## Supplemental File 1 for "Cataloguing the mouse small intestinal transcriptome in duodenum and ileum during the first postnatal month" (part 13 of 30)

### Sheet: Duodenum DE (continued)
ensembl_gene_id	baseMean	log2FoldChange	lfcSE	stat	pvalue	padj	log10padj	Gene description	Gene name
ENSMUSG00000105818	15.6019	0.778251	0.61181	8.09894	0.230944	0.291483	0.535387	predicted gene 43256 [Source:MGI Symbol;Acc:MGI:5663393]	Gm43256
ENSMUSG00000105637	1.50571	1.63816	1.83202	8.09794	0.231015	0.291558	0.535275	predicted gene 42480 [Source:MGI Symbol;Acc:MGI:5662617]	Gm42480
ENSMUSG00000086213	12.0482	-0.46618	0.592142	8.09008	0.231578	0.292253	0.534242	RIKEN cDNA A330040F15 gene [Source:MGI Symbol;Acc:MGI:3698434]	A330040F15Rik
ENSMUSG00000079457	5.61771	0.4989	1.11358	8.08603	0.231868	0.292604	0.53372	predicted pseudogene 7609 [Source:MGI Symbol;Acc:MGI:3644536]	Gm7609
ENSMUSG00000021874	9.42368	-0.824665	0.629498	8.08037	0.232274	0.293102	0.532982	RIKEN cDNA 4933413J09 gene [Source:MGI Symbol;Acc:MGI:1918356]	4933413J09Rik
ENSMUSG00000112516	171.557	-0.502639	0.257675	8.07976	0.232318	0.293142	0.532922	predicted gene, 47968 [Source:MGI Symbol;Acc:MGI:6097248]	Gm47968
ENSMUSG00000117327	2.03103	-3.38339	1.76205	8.07892	0.232378	0.293188	0.532854	predicted gene 6467 [Source:MGI Symbol;Acc:MGI:3645284]	Gm6467
ENSMUSG00000035678	6.44233	1.63269	0.770668	8.07895	0.232376	0.293188	0.532854	tumor necrosis factor (ligand) superfamily, member 9 [Source:MGI Symbol;Acc:MGI:1101058]	Tnfsf9
ENSMUSG00000052430	3.77228	-1.88238	1.2554	8.07844	0.232413	0.293216	0.532812	bone morphogenetic protein receptor, type 1B [Source:MGI Symbol;Acc:MGI:107191]	Bmpr1b
ENSMUSG00000102786	2.27211	-1.41126	1.33296	8.07694	0.23252	0.293337	0.532633	predicted gene, 38252 [Source:MGI Symbol;Acc:MGI:5611480]	Gm38252
ENSMUSG00000104515	12.7568	-0.238588	0.588365	8.07665	0.232542	0.293349	0.532615	predicted gene, 37163 [Source:MGI Symbol;Acc:MGI:5610391]	Gm37163
ENSMUSG00000031429	695.799	0.158951	0.108093	8.07471	0.232681	0.29351	0.532377	proteasome (prosome, macropain) 26S subunit, non-ATPase, 10 [Source:MGI Symbol;Acc:MGI:1858898]	Psmd10
ENSMUSG00000090026	7.7064	-0.88455	0.793256	8.07414	0.232722	0.293547	0.532323	predicted gene 15996 [Source:MGI Symbol;Acc:MGI:3802107]	Gm15996
ENSMUSG00000107251	1.32154	-1.86831	1.9614	8.07337	0.232777	0.293586	0.532264	predicted gene 43102 [Source:MGI Symbol;Acc:MGI:5663239]	Gm43102
ENSMUSG00000041881	1528.5	0.251726	0.110533	8.07344	0.232772	0.293586	0.532264	NADH:ubiquinone oxidoreductase subunit A7 [Source:MGI Symbol;Acc:MGI:1913666]	Ndufa7
ENSMUSG00000086536	12.8095	0.714444	0.532781	8.07236	0.23285	0.293663	0.532151	predicted gene 12264 [Source:MGI Symbol;Acc:MGI:3702404]	Gm12264
ENSMUSG00000097850	1.52791	0.0644556	2.00032	8.07198	0.232877	0.293683	0.532122	Mir205 host gene [Source:MGI Symbol;Acc:MGI:1918050]	Mir205hg
ENSMUSG00000037335	2.76775	1.1807	1.23812	8.06927	0.233072	0.293914	0.53178	heart and neural crest derivatives expressed 1 [Source:MGI Symbol;Acc:MGI:103577]	Hand1
ENSMUSG00000030041	2.0856	3.33717	1.71726	8.06876	0.233109	0.293945	0.531734	meiosis 1 associated protein [Source:MGI Symbol;Acc:MGI:1315200]	M1ap
ENSMUSG00000113917	2.02988	-0.225587	1.16252	8.06737	0.233209	0.294056	0.531569	predicted gene, 48382 [Source:MGI Symbol;Acc:MGI:6097861]	Gm48382
ENSMUSG00000105137	9.99906	-1.35615	0.646193	8.06521	0.233365	0.294209	0.531344	predicted gene 42869 [Source:MGI Symbol;Acc:MGI:5663006]	Gm42869
ENSMUSG00000079737	105.876	0.318804	0.223031	8.06519	0.233366	0.294209	0.531344	RIKEN cDNA 3110001I22 gene [Source:MGI Symbol;Acc:MGI:1913848]	3110001I22Rik
ENSMUSG00000024901	9.55802	0.408081	0.958284	8.0652	0.233365	0.294209	0.531344	pellino 3 [Source:MGI Symbol;Acc:MGI:1924963]	Peli3
ENSMUSG00000049097	1.51482	-4.10305	2.02552	8.0614	0.233639	0.294538	0.530858	ankyrin repeat domain 34A [Source:MGI Symbol;Acc:MGI:3617846]	Ankrd34a
ENSMUSG00000105854	7.10781	0.936193	0.759628	8.06004	0.233737	0.294647	0.530698	predicted gene 8925 [Source:MGI Symbol;Acc:MGI:3643158]	Gm8925
ENSMUSG00000095788	1.34416	-2.60912	1.97443	8.05916	0.233801	0.294713	0.530601	signal-regulatory protein beta 1A [Source:MGI Symbol;Acc:MGI:2444824]	Sirpb1a
ENSMUSG00000115148	56.4968	-0.494452	0.27303	8.05496	0.234105	0.29508	0.530061	predicted gene, 49125 [Source:MGI Symbol;Acc:MGI:6118530]	Gm49125
ENSMUSG00000115041	3.37977	-1.60443	1.09177	8.05354	0.234207	0.295194	0.529892	predicted gene, 48939 [Source:MGI Symbol;Acc:MGI:6118257]	Gm48939
ENSMUSG00000099471	7.8081	-0.27751	0.664529	8.05257	0.234277	0.295267	0.529785	predicted gene 8451 [Source:MGI Symbol;Acc:MGI:3644810]	Gm8451
ENSMUSG00000108366	12.3006	0.363508	0.601388	8.05167	0.234342	0.295334	0.529687	predicted gene 5586 [Source:MGI Symbol;Acc:MGI:3645853]	Gm5586
ENSMUSG00000105287	197.274	-0.0193939	0.18339	8.04869	0.234558	0.295591	0.529309	predicted gene 43577 [Source:MGI Symbol;Acc:MGI:5663714]	Gm43577
ENSMUSG00000103808	5.95879	1.45546	0.919548	8.04617	0.23474	0.295805	0.528994	predicted gene, 37060 [Source:MGI Symbol;Acc:MGI:5610288]	Gm37060
ENSMUSG00000021804	1.29691	-3.58342	1.71781	8.04565	0.234778	0.295838	0.528946	retinal G protein coupled receptor [Source:MGI Symbol;Acc:MGI:1929473]	Rgr
ENSMUSG00000030309	569.08	0.350158	0.18099	8.04334	0.234945	0.296033	0.528659	caprin family member 2 [Source:MGI Symbol;Acc:MGI:2448541]	Caprin2
ENSMUSG00000062257	11.861	-0.181266	0.771334	8.04128	0.235095	0.296207	0.528404	opioid binding protein/cell adhesion molecule-like [Source:MGI Symbol;Acc:MGI:97397]	Opcml
ENSMUSG00000087306	7.6311	-1.48977	0.714641	8.04075	0.235133	0.296225	0.528379	RIKEN cDNA A230004M16 gene [Source:MGI Symbol;Acc:MGI:2445050]	A230004M16Rik
ENSMUSG00000068206	947.344	-0.149871	0.111655	8.04078	0.235131	0.296225	0.528379	protein interacting with C kinase 1 [Source:MGI Symbol;Acc:MGI:894645]	Pick1
ENSMUSG00000116009	3.05456	1.88603	1.22143	8.03751	0.235368	0.296506	0.527967	predicted gene, 49503 [Source:MGI Symbol;Acc:MGI:6155190]	Gm49503
ENSMUSG00000103050	1.33739	-4.42096	2.29185	8.03513	0.235541	0.296709	0.52767	predicted gene, 38273 [Source:MGI Symbol;Acc:MGI:5611501]	Gm38273
ENSMUSG00000021720	16.4883	-0.69893	0.532352	8.03489	0.235558	0.296715	0.52766	ring finger protein 180 [Source:MGI Symbol;Acc:MGI:1919066]	Rnf180
ENSMUSG00000083100	1.44106	-3.19557	1.75559	8.03315	0.235685	0.29686	0.527449	predicted gene 6044 [Source:MGI Symbol;Acc:MGI:3648725]	Gm6044
ENSMUSG00000097254	65.7958	0.00095417	0.215236	8.03254	0.235729	0.2969	0.527389	RIKEN cDNA C430042M11 gene [Source:MGI Symbol;Acc:MGI:2443186]	C430042M11Rik
ENSMUSG00000099569	2.56552	-0.032214	1.0807	8.03221	0.235753	0.296915	0.527368	predicted gene, 18301 [Source:MGI Symbol;Acc:MGI:5010486]	Gm18301
ENSMUSG00000103849	3.02457	-3.42457	1.92459	8.03204	0.235765	0.296915	0.527367	predicted gene, 37806 [Source:MGI Symbol;Acc:MGI:5611034]	Gm37806
ENSMUSG00000103570	5.78449	0.559117	0.715106	8.03111	0.235833	0.296985	0.527265	RIKEN cDNA C630004M23 gene [Source:MGI Symbol;Acc:MGI:3642399]	C630004M23Rik
ENSMUSG00000032310	1.48155	3.88846	2.06264	8.02937	0.235959	0.297129	0.527054	cytochrome P450, family 1, subfamily a, polypeptide 2 [Source:MGI Symbol;Acc:MGI:88589]	Cyp1a2
ENSMUSG00000056716	14.5198	-1.32538	0.795082	8.02869	0.236009	0.297177	0.526985	predicted gene 5420 [Source:MGI Symbol;Acc:MGI:3645721]	Gm5420
ENSMUSG00000056895	3.69497	-1.98099	1.17706	8.02691	0.236138	0.297325	0.526769	H2B.U histone 2 [Source:MGI Symbol;Acc:MGI:1925553]	H2bu2
ENSMUSG00000107272	1.70753	-2.59365	1.84651	8.02466	0.236302	0.297501	0.526512	predicted gene, 34583 [Source:MGI Symbol;Acc:MGI:5593742]	Gm34583
ENSMUSG00000022887	4.13467	0.202336	1.1631	8.02477	0.236294	0.297501	0.526512	mannan-binding lectin serine peptidase 1 [Source:MGI Symbol;Acc:MGI:88492]	Masp1
ENSMUSG00000085116	38.6414	0.427981	0.619719	8.02434	0.236326	0.297515	0.526491	predicted gene 2735 [Source:MGI Symbol;Acc:MGI:3780904]	Gm2735
ENSMUSG00000041245	9.764	-0.539447	0.622334	8.02283	0.236436	0.297638	0.526311	WNK lysine deficient protein kinase 3 [Source:MGI Symbol;Acc:MGI:2652875]	Wnk3
ENSMUSG00000091882	2.5737	3.21947	1.71235	8.02204	0.236493	0.297696	0.526228	predicted gene 6337 [Source:MGI Symbol;Acc:MGI:3646283]	Gm6337
ENSMUSG00000107632	138.526	0.00965118	0.351395	8.02174	0.236515	0.297708	0.52621	predicted gene, 44070 [Source:MGI Symbol;Acc:MGI:5690462]	Gm44070
ENSMUSG00000107429	1.51249	1.47354	1.80499	8.01927	0.236695	0.297919	0.525901	predicted gene, 44206 [Source:MGI Symbol;Acc:MGI:5690598]	Gm44206
ENSMUSG00000099009	10.4333	6.35782	3.13282	8.01769	0.23681	0.298049	0.525712	RDH16 family member 1 [Source:MGI Symbol;Acc:MGI:5547782]	Rdh16f1
ENSMUSG00000037418	1.93528	0.422583	1.30323	8.01604	0.23693	0.298185	0.525514	bestrophin 1 [Source:MGI Symbol;Acc:MGI:1346332]	Best1
ENSMUSG00000095200	1.26049	5.25328	3.32892	8.01429	0.237058	0.298331	0.525302	immunoglobulin heavy variable V1-7 [Source:MGI Symbol;Acc:MGI:3704122]	Ighv1-7
ENSMUSG00000086837	11.7908	1.06609	0.559628	8.01392	0.237085	0.298349	0.525275	predicted gene, 16618 [Source:MGI Symbol;Acc:MGI:4439542]	Gm16618
ENSMUSG00000105985	3.36423	-2.54477	1.64071	8.01364	0.237106	0.298361	0.525259	predicted gene 42993 [Source:MGI Symbol;Acc:MGI:5663130]	Gm42993
ENSMUSG00000038060	10.3879	1.98991	1.25977	8.01192	0.237232	0.298503	0.525051	deleted in lung and esophageal cancer 1 [Source:MGI Symbol;Acc:MGI:2443671]	Dlec1
ENSMUSG00000020886	91.048	-0.39165	0.405805	8.00909	0.237438	0.298748	0.524695	discs large MAGUK scaffold protein 4 [Source:MGI Symbol;Acc:MGI:1277959]	Dlg4
ENSMUSG00000054293	7.39821	-0.331802	0.723816	8.00713	0.237581	0.298913	0.524456	purinergic receptor P2Y, G-protein coupled 10B [Source:MGI Symbol;Acc:MGI:2441814]	P2ry10b
ENSMUSG00000114389	1.57768	1.96959	1.90411	8.00639	0.237636	0.298966	0.524378	predicted gene, 47734 [Source:MGI Symbol;Acc:MGI:6096872]	Gm47734
ENSMUSG00000112026	3.78873	0.668625	1.07675	7.99909	0.23817	0.299623	0.523425	predicted gene 6653 [Source:MGI Symbol;Acc:MGI:3647484]	Gm6653
ENSMUSG00000030069	1.43052	-3.10985	2.35518	7.99816	0.238238	0.299693	0.523323	prokineticin 2 [Source:MGI Symbol;Acc:MGI:1354178]	Prok2
ENSMUSG00000081118	1.47684	-1.08028	1.40464	7.99672	0.238344	0.299796	0.523174	predicted gene 6758 [Source:MGI Symbol;Acc:MGI:3643216]	Gm6758
ENSMUSG00000107951	16.9366	1.09547	0.582419	7.9968	0.238338	0.299796	0.523174	predicted gene 6210 [Source:MGI Symbol;Acc:MGI:3643375]	Gm6210
ENSMUSG00000028248	5177.29	-0.0856702	0.170826	7.99628	0.238376	0.299821	0.523138	PNN interacting serine/arginine-rich [Source:MGI Symbol;Acc:MGI:1913875]	Pnisr
ENSMUSG00000021927	1.96798	0.986386	1.78366	7.99546	0.238436	0.299881	0.52305	heterogeneous nuclear ribonucleoprotein A1-like 2, pseudogene 2 [Source:MGI Symbol;Acc:MGI:3645633]	Hnrnpa1l2-ps2
ENSMUSG00000075027	2.42295	-3.01464	1.69976	7.99454	0.238504	0.299951	0.522949	RIKEN cDNA 4631405J19 gene [Source:MGI Symbol;Acc:MGI:3045383]	4631405J19Rik
ENSMUSG00000105939	4.08444	-0.150541	1.04531	7.99399	0.238544	0.299987	0.522898	predicted gene 43322 [Source:MGI Symbol;Acc:MGI:5663459]	Gm43322
ENSMUSG00000103821	44.0034	-0.588967	0.301949	7.99112	0.238755	0.300236	0.522537	RIKEN cDNA D430013B06 gene [Source:MGI Symbol;Acc:MGI:3026994]	D430013B06Rik
ENSMUSG00000070877	1.42231	-1.58845	1.65207	7.98873	0.23893	0.300436	0.522248	low density lipoprotein receptor class A domain containing 1 [Source:MGI Symbol;Acc:MGI:3652166]	Ldlrad1
ENSMUSG00000106536	60.5501	0.342451	0.26997	7.98863	0.238938	0.300436	0.522248	predicted gene 42508 [Source:MGI Symbol;Acc:MGI:5662645]	Gm42508
ENSMUSG00000085093	1.70078	-0.670884	1.47747	7.98713	0.239048	0.300559	0.52207	predicted gene 12737 [Source:MGI Symbol;Acc:MGI:3651021]	Gm12737
ENSMUSG00000038663	7.56641	-1.65835	0.719539	7.98584	0.239142	0.300663	0.521921	fibronectin type III and SPRY domain containing 2 [Source:MGI Symbol;Acc:MGI:2444310]	Fsd2
ENSMUSG00000009894	322.284	-0.243929	0.170707	7.98333	0.239327	0.30088	0.521607	synaptosomal-associated protein, 47 [Source:MGI Symbol;Acc:MGI:1915076]	Snap47
ENSMUSG00000020312	30.5484	-0.815517	0.468202	7.98212	0.239416	0.300976	0.521468	SHC (Src homology 2 domain containing) transforming protein 2 [Source:MGI Symbol;Acc:MGI:106180]	Shc2
ENSMUSG00000117080	2.58091	-2.47413	1.51524	7.97537	0.239913	0.30157	0.520612	RIKEN cDNA 1700063J08 gene [Source:MGI Symbol;Acc:MGI:1920700]	1700063J08Rik
ENSMUSG00000031443	1.43101	-1.47282	1.54054	7.97538	0.239912	0.30157	0.520612	coagulation factor VII [Source:MGI Symbol;Acc:MGI:109325]	F7
ENSMUSG00000009210	1.44223	3.53691	1.70678	7.97404	0.240011	0.301678	0.520456	proline rich 29 [Source:MGI Symbol;Acc:MGI:1922823]	Prr29
ENSMUSG00000063687	3.87124	-1.29761	1.03832	7.96915	0.240372	0.302117	0.519825	protocadherin beta 5 [Source:MGI Symbol;Acc:MGI:2136739]	Pcdhb5
ENSMUSG00000053117	1.10565	-0.903565	2.14836	7.96527	0.240658	0.302461	0.519331	RIKEN cDNA E330013P04 gene [Source:MGI Symbol;Acc:MGI:2147732]	E330013P04Rik
ENSMUSG00000091382	145.854	-0.0321509	0.213084	7.96328	0.240806	0.302627	0.519092	vomeronasal 1 receptor 18 [Source:MGI Symbol;Acc:MGI:2159462]	Vmn1r18
ENSMUSG00000046413	1.99397	0.263302	1.34794	7.96315	0.240815	0.302627	0.519092	iroquois homeobox 3, opposite strand [Source:MGI Symbol;Acc:MGI:2441953]	Irx3os
ENSMUSG00000003527	400.008	-0.0819089	0.143656	7.96296	0.24083	0.30263	0.519088	ess-2 splicing factor [Source:MGI Symbol;Acc:MGI:107854]	Ess2
ENSMUSG00000026357	5.88206	0.505168	0.688058	7.9601	0.241041	0.30288	0.518729	regulator of G-protein signaling 18 [Source:MGI Symbol;Acc:MGI:1927498]	Rgs18
ENSMUSG00000082605	2.93737	-0.244415	1.21125	7.95643	0.241313	0.303206	0.518262	predicted gene 16148 [Source:MGI Symbol;Acc:MGI:3801829]	Gm16148
ENSMUSG00000061482	14.4089	1.25984	0.643206	7.95289	0.241575	0.303521	0.517812	H4 clustered histone 4 [Source:MGI Symbol;Acc:MGI:2448423]	H4c4
ENSMUSG00000093865	3.14576	-1.04155	1.39937	7.95117	0.241703	0.303665	0.517605	leucine-rich repeat, immunoglobulin-like and transmembrane domains 3 [Source:MGI Symbol;Acc:MGI:2685267]	Lrit3
ENSMUSG00000040136	67.7509	-0.636297	0.493371	7.95051	0.241752	0.303711	0.517539	ATP-binding cassette, sub-family C (CFTR/MRP), member 8 [Source:MGI Symbol;Acc:MGI:1352629]	Abcc8
ENSMUSG00000117038	1.86896	-0.985204	1.70207	7.94893	0.241869	0.303843	0.51735	predicted gene, 49880 [Source:MGI Symbol;Acc:MGI:6270561]	Gm49880
ENSMUSG00000086034	2.41167	-2.8355	1.33275	7.94711	0.242004	0.303997	0.517131	predicted gene 15201 [Source:MGI Symbol;Acc:MGI:3705207]	Gm15201
ENSMUSG00000085560	11.4204	0.114142	0.804263	7.94617	0.242074	0.30407	0.517027	RIKEN cDNA C230038L03 gene [Source:MGI Symbol;Acc:MGI:3697433]	C230038L03Rik
ENSMUSG00000069376	1.65654	-0.867661	1.43804	7.94541	0.24213	0.304125	0.516948	predicted gene 5507 [Source:MGI Symbol;Acc:MGI:3648656]	Gm5507
ENSMUSG00000015980	14.9467	-0.667122	0.739176	7.94462	0.242189	0.304183	0.516865	leucine rich repeat containing 27 [Source:MGI Symbol;Acc:MGI:1923862]	Lrrc27
ENSMUSG00000027223	34.9668	-0.748747	0.366687	7.93669	0.242779	0.304908	0.515831	mitogen-activated protein kinase 8 interacting protein 1 [Source:MGI Symbol;Acc:MGI:1309464]	Mapk8ip1
ENSMUSG00000081984	124.572	-0.353794	0.241953	7.93255	0.243087	0.305278	0.515304	DnaJ heat shock protein family (Hsp40) member B3 [Source:MGI Symbol;Acc:MGI:1306822]	Dnajb3
ENSMUSG00000094338	1.17683	2.40567	2.64958	7.9324	0.243098	0.305278	0.515304	H2B clustered histone 13 [Source:MGI Symbol;Acc:MGI:2448403]	H2bc13
ENSMUSG00000081683	1.67376	-2.52047	1.68034	7.93121	0.243186	0.305374	0.515168	frizzled class receptor 10 [Source:MGI Symbol;Acc:MGI:2136761]	Fzd10
ENSMUSG00000033249	2.53224	1.72267	1.08362	7.92666	0.243526	0.305785	0.514584	heat shock transcription factor 4 [Source:MGI Symbol;Acc:MGI:1347058]	Hsf4
ENSMUSG00000081208	15.9045	-0.314698	0.461222	7.92624	0.243557	0.305809	0.51455	predicted gene 11400 [Source:MGI Symbol;Acc:MGI:3705645]	Gm11400
ENSMUSG00000086029	4.89441	-0.0718878	0.960175	7.925	0.24365	0.305909	0.514408	paired box 6 opposite strand 1 [Source:MGI Symbol;Acc:MGI:3028033]	Pax6os1
ENSMUSG00000049299	947.552	-0.168011	0.106004	7.92334	0.243774	0.306049	0.514208	trafficking protein particle complex 1 [Source:MGI Symbol;Acc:MGI:1098727]	Trappc1
ENSMUSG00000075591	1.49388	0.00337858	1.5707	7.92245	0.24384	0.306117	0.514113	predicted gene 10874 [Source:MGI Symbol;Acc:MGI:3704261]	Gm10874
ENSMUSG00000104661	38.9891	-0.608697	0.317404	7.92158	0.243905	0.306183	0.514018	predicted gene 42768 [Source:MGI Symbol;Acc:MGI:5662905]	Gm42768
ENSMUSG00000082938	3.25662	-0.317145	1.96995	7.92058	0.24398	0.306261	0.513908	predicted pseudogene 2810 [Source:MGI Symbol;Acc:MGI:3780980]	Gm2810
ENSMUSG00000067220	1.12432	0.714033	2.19214	7.9196	0.244053	0.306338	0.5138	cyclic nucleotide gated channel alpha 1 [Source:MGI Symbol;Acc:MGI:88436]	Cnga1
ENSMUSG00000072708	1.35935	1.42337	2.07128	7.91818	0.244159	0.306455	0.513633	olfactory receptor 381 [Source:MGI Symbol;Acc:MGI:3030215]	Olfr381
ENSMUSG00000050271	978.78	0.369162	0.194499	7.918	0.244173	0.306457	0.513631	PEAK1 related kinase activating pseudokinase 1 [Source:MGI Symbol;Acc:MGI:1196223]	Prag1
ENSMUSG00000007216	36.9986	-0.667152	0.404981	7.91651	0.244284	0.30658	0.513456	zinc finger protein 775 [Source:MGI Symbol;Acc:MGI:2683557]	Zfp775
ENSMUSG00000064280	5.72249	0.0221523	0.878181	7.91541	0.244366	0.306656	0.513349	coiled-coil domain containing 146 [Source:MGI Symbol;Acc:MGI:1922422]	Ccdc146
ENSMUSG00000103901	34.5936	0.434815	0.39634	7.91538	0.244369	0.306656	0.513349	predicted gene, 37499 [Source:MGI Symbol;Acc:MGI:5610727]	Gm37499
ENSMUSG00000104292	9.33452	0.258612	0.663113	7.9149	0.244405	0.306686	0.513307	predicted gene, 38042 [Source:MGI Symbol;Acc:MGI:5611270]	Gm38042
ENSMUSG00000082475	15.1003	1.20249	0.77542	7.91292	0.244552	0.306855	0.513066	predicted pseudogene 7206 [Source:MGI Symbol;Acc:MGI:3646634]	Gm7206
ENSMUSG00000098609	21.7747	-0.692182	0.50214	7.91235	0.244595	0.306893	0.513012	annexin A11, opposite strand [Source:MGI Symbol;Acc:MGI:3642737]	Anxa11os
ENSMUSG00000067577	1.58934	1.14272	1.91357	7.91188	0.24463	0.306922	0.512972	RIKEN cDNA A430093F15 gene [Source:MGI Symbol;Acc:MGI:2685520]	A430093F15Rik
ENSMUSG00000049864	7.03774	-0.296749	0.771763	7.90849	0.244884	0.307225	0.512544	olfactory receptor 250 [Source:MGI Symbol;Acc:MGI:3030084]	Olfr250
ENSMUSG00000113393	259.027	-0.538277	0.234609	7.90818	0.244908	0.307238	0.512524	predicted gene, 48415 [Source:MGI Symbol;Acc:MGI:6097908]	Gm48415
ENSMUSG00000043410	1.26516	-3.91405	3.07107	7.90438	0.245192	0.30758	0.512042	HFM1, ATP-dependent DNA helicase homolog [Source:MGI Symbol;Acc:MGI:3036246]	Hfm1
ENSMUSG00000060371	1.80441	-3.62606	2.80571	7.90246	0.245337	0.307737	0.51182	calneuron 1 [Source:MGI Symbol;Acc:MGI:2155987]	Caln1
ENSMUSG00000094132	4.78359	1.26417	0.871699	7.90239	0.245342	0.307737	0.51182	predicted gene 3264 [Source:MGI Symbol;Acc:MGI:3781442]	Gm3264
ENSMUSG00000113922	2.07075	0.408996	1.27728	7.90154	0.245406	0.307801	0.51173	predicted gene, 48887 [Source:MGI Symbol;Acc:MGI:6098646]	Gm48887
ENSMUSG00000097760	17.9258	-0.0840485	0.526045	7.8992	0.245581	0.308005	0.511442	RIKEN cDNA 6030442K20 gene [Source:MGI Symbol;Acc:MGI:1925126]	6030442K20Rik
ENSMUSG00000078179	1.74046	1.84969	2.08612	7.89861	0.245626	0.308045	0.511385	ring finger protein 148 [Source:MGI Symbol;Acc:MGI:1918550]	Rnf148
ENSMUSG00000086477	56.8826	0.0686549	0.285607	7.89825	0.245653	0.308064	0.511359	predicted gene 15506 [Source:MGI Symbol;Acc:MGI:3782954]	Gm15506
ENSMUSG00000114149	2.75196	-1.17523	1.12086	7.89524	0.245879	0.308332	0.510982	predicted gene, 47646 [Source:MGI Symbol;Acc:MGI:6096726]	Gm47646
ENSMUSG00000024908	7218.3	-0.144032	0.0955279	7.89406	0.245968	0.308428	0.510847	protein phosphatase 6, regulatory subunit 3 [Source:MGI Symbol;Acc:MGI:1921807]	Ppp6r3
ENSMUSG00000005986	10.4524	-0.150314	0.646253	7.89349	0.246011	0.308466	0.510793	ankyrin repeat domain 13 family, member D [Source:MGI Symbol;Acc:MGI:1915673]	Ankrd13d
ENSMUSG00000061525	1.17201	-0.920825	2.73212	7.89231	0.246099	0.308561	0.510659	RIKEN cDNA 4921509C19 gene [Source:MGI Symbol;Acc:MGI:2685851]	4921509C19Rik
ENSMUSG00000103949	18.5342	0.108599	0.563448	7.89199	0.246124	0.308576	0.510638	predicted gene, 38226 [Source:MGI Symbol;Acc:MGI:5611454]	Gm38226
ENSMUSG00000115238	2.9963	-0.162823	1.00218	7.88992	0.24628	0.308756	0.510385	predicted gene, 19236 [Source:MGI Symbol;Acc:MGI:5011421]	Gm19236
ENSMUSG00000099875	1.18198	1.81556	2.60355	7.88817	0.246411	0.308905	0.510175	RNA binding motif (RNP1, RRM) protein 3 [Source:MGI Symbol;Acc:MGI:3642874]	Rbm3-ps
ENSMUSG00000109335	12.6056	-0.543299	0.567031	7.88794	0.246429	0.308912	0.510166	predicted gene 44845 [Source:MGI Symbol;Acc:MGI:5753421]	Gm44845
ENSMUSG00000075091	7.20764	-1.15332	0.883447	7.8859	0.246583	0.309089	0.509917	olfactory receptor 1233 [Source:MGI Symbol;Acc:MGI:3031067]	Olfr1233
ENSMUSG00000045730	29.1157	-0.243769	0.364379	7.87858	0.247134	0.309764	0.508968	adrenergic receptor, beta 2 [Source:MGI Symbol;Acc:MGI:87938]	Adrb2
ENSMUSG00000037890	117.098	-0.640764	0.280565	7.87516	0.247393	0.310072	0.508537	WD repeat domain 19 [Source:MGI Symbol;Acc:MGI:2443231]	Wdr19
ENSMUSG00000109134	1.50169	3.28425	1.85375	7.87264	0.247583	0.310296	0.508224	predicted gene 45076 [Source:MGI Symbol;Acc:MGI:5753652]	Gm45076
ENSMUSG00000110750	5.28572	2.28151	1.04456	7.86968	0.247807	0.31056	0.507854	predicted gene, 48702 [Source:MGI Symbol;Acc:MGI:6098340]	Gm48702
ENSMUSG00000022037	124.154	-0.690375	0.849842	7.86694	0.248015	0.310805	0.507513	clusterin [Source:MGI Symbol;Acc:MGI:88423]	Clu
ENSMUSG00000097420	1.28479	-2.35191	1.79871	7.86528	0.24814	0.310933	0.507333	NA	NA
ENSMUSG00000027793	14.3576	0.243759	0.602077	7.86526	0.248142	0.310933	0.507333	cyclin A1 [Source:MGI Symbol;Acc:MGI:108042]	Ccna1
ENSMUSG00000035131	1.82874	-4.59509	1.93633	7.85756	0.248726	0.311633	0.506357	bone morphogenetic protein/retinoic acid inducible neural specific 3 [Source:MGI Symbol;Acc:MGI:2443035]	Brinp3
ENSMUSG00000111985	2.32328	-1.12139	1.37205	7.85767	0.248718	0.311633	0.506357	predicted gene 8290 [Source:MGI Symbol;Acc:MGI:3648461]	Gm8290
ENSMUSG00000082633	5.8979	-0.161342	0.727325	7.85703	0.248766	0.311667	0.506309	predicted gene 15779 [Source:MGI Symbol;Acc:MGI:3783221]	Gm15779
ENSMUSG00000108891	1.18972	-2.41868	2.7154	7.85613	0.248834	0.311731	0.50622	olfactory receptor 1291, pseudogene 1 [Source:MGI Symbol;Acc:MGI:3031125]	Olfr1291-ps1
ENSMUSG00000030228	10.1372	-1.1792	0.774098	7.85602	0.248842	0.311731	0.50622	phosphatidylinositol-4-phosphate 3-kinase catalytic subunit type 2 gamma [Source:MGI Symbol;Acc:MGI:1203730]	Pik3c2g
ENSMUSG00000044937	67.7292	-0.12799	0.376308	7.85395	0.249	0.311913	0.505966	tetratricopeptide repeat domain 41 [Source:MGI Symbol;Acc:MGI:2387653]	Ttc41
ENSMUSG00000086976	2.19953	-0.445088	1.13787	7.85231	0.249125	0.312053	0.505771	predicted gene 12316 [Source:MGI Symbol;Acc:MGI:3651760]	Gm12316
ENSMUSG00000111651	1.82656	2.05873	1.65982	7.85064	0.249251	0.312196	0.505573	predicted gene, 47199 [Source:MGI Symbol;Acc:MGI:6095996]	Gm47199
ENSMUSG00000052187	1.2666	-5.18983	3.36421	7.84981	0.249314	0.312259	0.505485	hemoglobin Y, beta-like embryonic chain [Source:MGI Symbol;Acc:MGI:96027]	Hbb-y
ENSMUSG00000043855	1.33728	-2.65012	2.42545	7.84897	0.249378	0.312323	0.505396	olfactory receptor 479 [Source:MGI Symbol;Acc:MGI:3030313]	Olfr479
ENSMUSG00000000167	21.4478	1.01027	0.558603	7.84698	0.249529	0.312497	0.505154	PIH1 domain containing 2 [Source:MGI Symbol;Acc:MGI:1919864]	Pih1d2
ENSMUSG00000110001	3.10998	0.870562	1.06983	7.84313	0.249823	0.312848	0.504666	expressed sequence C86187 [Source:MGI Symbol;Acc:MGI:2142361]	C86187
ENSMUSG00000097518	19.7427	-0.103116	0.610421	7.84277	0.249851	0.312867	0.50464	NA	NA
ENSMUSG00000035266	338.832	-0.263435	0.175333	7.84185	0.249921	0.312939	0.50454	helicase, POLQ-like [Source:MGI Symbol;Acc:MGI:2176740]	Helq
ENSMUSG00000093559	1.49859	1.25653	1.67526	7.83632	0.250342	0.313451	0.503831	predicted gene 20705 [Source:MGI Symbol;Acc:MGI:5313152]	Gm20705
ENSMUSG00000082465	4.4461	0.564614	1.17207	7.83589	0.250374	0.313476	0.503796	ribosomal protein S6, pseudogene 3 [Source:MGI Symbol;Acc:MGI:3643565]	Rps6-ps3
ENSMUSG00000116862	6.33745	-1.20241	0.792552	7.83521	0.250426	0.313525	0.503728	predicted gene, 49607 [Source:MGI Symbol;Acc:MGI:6215022]	Gm49607
ENSMUSG00000107845	4.49786	-1.0938	0.921359	7.83224	0.250653	0.313793	0.503357	predicted gene, 44212 [Source:MGI Symbol;Acc:MGI:5690604]	Gm44212
ENSMUSG00000055820	10.1058	-0.128963	0.622557	7.83038	0.250795	0.313955	0.503133	olfactory receptor 967 [Source:MGI Symbol;Acc:MGI:3030801]	Olfr967
ENSMUSG00000111692	14.6462	0.600475	0.526821	7.82915	0.25089	0.314057	0.502991	predicted gene, 49373 [Source:MGI Symbol;Acc:MGI:6121591]	Gm49373
ENSMUSG00000030256	12.7642	1.06306	0.870961	7.8278	0.250993	0.31417	0.502835	basic helix-loop-helix family, member e41 [Source:MGI Symbol;Acc:MGI:1930704]	Bhlhe41
ENSMUSG00000042631	3.31184	1.12063	1.08939	7.82722	0.251037	0.31421	0.50278	X-linked Kx blood group related 7 [Source:MGI Symbol;Acc:MGI:3526711]	Xkr7
ENSMUSG00000048349	20.9577	-1.22719	0.572783	7.82341	0.251328	0.314558	0.502299	POU domain, class 4, transcription factor 1 [Source:MGI Symbol;Acc:MGI:102525]	Pou4f1
ENSMUSG00000101061	19.3518	0.481151	0.635031	7.82292	0.251366	0.31459	0.502256	pluripotency associated transcript 1 [Source:MGI Symbol;Acc:MGI:5580349]	Platr1
ENSMUSG00000021301	11.7101	0.423964	1.60135	7.82207	0.251431	0.314655	0.502165	HECT, C2 and WW domain containing E3 ubiquitin protein ligase 1 [Source:MGI Symbol;Acc:MGI:2444115]	Hecw1
ENSMUSG00000115275	20.0314	0.164398	0.483181	7.82109	0.251506	0.314733	0.502058	RIKEN cDNA 9630050E16 gene [Source:MGI Symbol;Acc:MGI:2443518]	9630050E16Rik
ENSMUSG00000041052	1.19388	-2.55358	2.84935	7.82088	0.251522	0.314738	0.502051	solute carrier family 7, (cationic amino acid transporter, y+ system) member 13 [Source:MGI Symbol;Acc:MGI:1921337]	Slc7a13
ENSMUSG00000024160	582.384	0.151051	0.160016	7.8205	0.251551	0.314758	0.502023	splA/ryanodine receptor domain and SOCS box containing 3 [Source:MGI Symbol;Acc:MGI:1891471]	Spsb3
ENSMUSG00000019188	2304.85	0.0658754	0.155657	7.82001	0.251588	0.314772	0.502004	histocompatibility 13 [Source:MGI Symbol;Acc:MGI:95886]	H13
ENSMUSG00000116640	1.21575	1.87924	1.98275	7.82005	0.251585	0.314772	0.502004	predicted gene 8670 [Source:MGI Symbol;Acc:MGI:3643441]	Gm8670
ENSMUSG00000020940	1.65801	0.999893	1.84211	7.81275	0.252145	0.315453	0.501065	EF-hand calcium binding domain 15 [Source:MGI Symbol;Acc:MGI:1916691]	Efcab15
ENSMUSG00000070490	7.97588	-0.391443	0.901006	7.81139	0.25225	0.315552	0.500929	predicted pseudogene 10293 [Source:MGI Symbol;Acc:MGI:3704216]	Gm10293
ENSMUSG00000110982	1.818	-0.199005	1.37223	7.81143	0.252247	0.315552	0.500929	predicted gene, 48565 [Source:MGI Symbol;Acc:MGI:6098124]	Gm48565
ENSMUSG00000097077	5.18013	-0.518101	0.942308	7.81112	0.25227	0.315561	0.500916	predicted gene, 16712 [Source:MGI Symbol;Acc:MGI:4439636]	Gm16712
ENSMUSG00000061079	720.443	0.0859946	0.112248	7.81	0.252356	0.315653	0.50079	zinc finger protein 143 [Source:MGI Symbol;Acc:MGI:1277969]	Zfp143
ENSMUSG00000114091	2.21401	-1.07776	1.22193	7.80775	0.252529	0.315853	0.500515	predicted gene, 40655 [Source:MGI Symbol;Acc:MGI:5623540]	Gm40655
ENSMUSG00000080928	6.83227	0.912575	0.953031	7.80298	0.252896	0.316296	0.499907	high mobility group box 1, pseudogene 6 [Source:MGI Symbol;Acc:MGI:3776507]	Hmgb1-ps6
ENSMUSG00000050855	118.209	-0.0940416	0.260645	7.80274	0.252914	0.316303	0.499897	zinc finger protein 940 [Source:MGI Symbol;Acc:MGI:2446235]	Zfp940
ENSMUSG00000003421	788.392	0.0450244	0.148313	7.80094	0.253053	0.31646	0.499681	nitric oxide synthase interacting protein [Source:MGI Symbol;Acc:MGI:1913644]	Nosip
ENSMUSG00000074876	61.5324	-0.0359643	0.277211	7.80011	0.253117	0.316524	0.499593	NA	NA
ENSMUSG00000102169	1.91447	0.179695	1.53313	7.79831	0.253255	0.316681	0.499378	predicted pseudogene 9113 [Source:MGI Symbol;Acc:MGI:3648183]	Gm9113
ENSMUSG00000079000	6.20764	-1.30023	0.822482	7.79736	0.253329	0.316741	0.499296	DNA methyltransferase 3B, opposite strand [Source:MGI Symbol;Acc:MGI:2685409]	Dnmt3bos
ENSMUSG00000100807	3.4313	0.0809201	4.06974	7.79743	0.253323	0.316741	0.499296	predicted gene 29521 [Source:MGI Symbol;Acc:MGI:5580227]	Gm29521
ENSMUSG00000029608	1.75331	-3.38643	1.80951	7.79709	0.253349	0.316751	0.499283	rabphilin 3A [Source:MGI Symbol;Acc:MGI:102788]	Rph3a
ENSMUSG00000115232	222.184	0.206203	0.276708	7.79227	0.253721	0.317199	0.498668	predicted gene, 49378 [Source:MGI Symbol;Acc:MGI:6121598]	Gm49378
ENSMUSG00000027840	36.987	-0.624929	0.353641	7.78718	0.254113	0.317658	0.49804	wingless-type MMTV integration site family, member 2B [Source:MGI Symbol;Acc:MGI:1261834]	Wnt2b
ENSMUSG00000104002	13.0591	0.849098	0.50822	7.78719	0.254113	0.317658	0.49804	predicted gene, 38336 [Source:MGI Symbol;Acc:MGI:5611564]	Gm38336
ENSMUSG00000020878	6.134	1.88196	0.906017	7.78458	0.254314	0.317892	0.49772	leucine rich repeat containing 46 [Source:MGI Symbol;Acc:MGI:1916547]	Lrrc46
ENSMUSG00000029636	5.33377	-0.551865	0.968234	7.78379	0.254375	0.317953	0.497637	WASP family, member 3 [Source:MGI Symbol;Acc:MGI:2658986]	Wasf3
ENSMUSG00000111212	10.033	0.744847	0.638033	7.78342	0.254404	0.317964	0.497622	RIKEN cDNA 5330432J10 gene [Source:MGI Symbol;Acc:MGI:2443489]	5330432J10Rik
ENSMUSG00000061702	17.4112	1.156	0.549662	7.78334	0.25441	0.317964	0.497622	transmembrane protein 91 [Source:MGI Symbol;Acc:MGI:2443589]	Tmem91
ENSMUSG00000090387	1.21979	0.828483	1.76495	7.78163	0.254542	0.318113	0.497418	predicted gene 17056 [Source:MGI Symbol;Acc:MGI:4937883]	Gm17056
ENSMUSG00000117076	4.39535	-1.23552	0.807767	7.77296	0.255213	0.318936	0.496297	predicted gene, 41600 [Source:MGI Symbol;Acc:MGI:5624485]	Gm41600
ENSMUSG00000101262	1.18651	2.9912	1.80588	7.76902	0.255518	0.319301	0.4958	predicted gene 8326 [Source:MGI Symbol;Acc:MGI:3644839]	Gm8326
ENSMUSG00000092586	1.13265	4.46138	2.0887	7.76839	0.255567	0.319346	0.495738	lymphocyte antigen 6 complex, locus G6C [Source:MGI Symbol;Acc:MGI:2148930]	Ly6g6c
ENSMUSG00000086753	42.3861	0.224468	0.307666	7.76669	0.255699	0.319495	0.495536	predicted gene 15751 [Source:MGI Symbol;Acc:MGI:3783193]	Gm15751
ENSMUSG00000089995	15.9379	-0.871711	0.763382	7.76465	0.255858	0.319677	0.495289	predicted gene 15716 [Source:MGI Symbol;Acc:MGI:3783158]	Gm15716
ENSMUSG00000040374	1833.87	0.177346	0.0944195	7.76382	0.255922	0.319741	0.495202	peroxisomal biogenesis factor 2 [Source:MGI Symbol;Acc:MGI:107486]	Pex2
ENSMUSG00000116954	1.88741	-0.509185	2.25143	7.76346	0.25595	0.31976	0.495176	predicted gene 5676 [Source:MGI Symbol;Acc:MGI:3645537]	Gm5676
ENSMUSG00000069302	3.50885	2.39976	1.57528	7.76306	0.255982	0.319783	0.495145	H2A clustered histone 12 [Source:MGI Symbol;Acc:MGI:2448295]	H2ac12
ENSMUSG00000103717	2.87592	-2.97919	1.36231	7.7624	0.256033	0.31983	0.49508	predicted gene, 38038 [Source:MGI Symbol;Acc:MGI:5611266]	Gm38038
ENSMUSG00000093610	1.10343	4.4516	2.98808	7.76056	0.256175	0.319992	0.494861	cytochrome P450, family 2, subfamily c, polypeptide 53-ps [Source:MGI Symbol;Acc:MGI:3646306]	Cyp2c53-ps
ENSMUSG00000045345	37.6136	0.222202	0.38722	7.7587	0.25632	0.320157	0.494637	RIKEN cDNA 9530056K15 gene [Source:MGI Symbol;Acc:MGI:2444456]	9530056K15Rik
ENSMUSG00000108478	2.09073	0.719221	1.57402	7.75719	0.256437	0.320287	0.49446	predicted gene, 19514 [Source:MGI Symbol;Acc:MGI:5011699]	Gm19514
ENSMUSG00000114767	5.00694	0.103101	0.986076	7.75608	0.256524	0.320379	0.494335	predicted gene, 46392 [Source:MGI Symbol;Acc:MGI:5826029]	Gm46392
ENSMUSG00000065176	1.98218	3.24041	1.77201	7.7559	0.256538	0.32038	0.494334	RNA U12, small nuclear [Source:MGI Symbol;Acc:MGI:1336893]	Rnu12
ENSMUSG00000114815	1.9358	-1.41475	1.66718	7.75562	0.256559	0.320391	0.49432	predicted gene, 41118 [Source:MGI Symbol;Acc:MGI:5624003]	Gm41118
ENSMUSG00000048834	2.71183	-2.08412	1.65257	7.75414	0.256674	0.320519	0.494147	V-set and transmembrane domain containing 2A [Source:MGI Symbol;Acc:MGI:2384826]	Vstm2a
ENSMUSG00000092837	14.0329	0.240701	0.913164	7.75322	0.256747	0.320592	0.494047	ribonuclease P RNA component H1 [Source:MGI Symbol;Acc:MGI:1934664]	Rpph1
ENSMUSG00000023982	12.3677	0.793991	0.503256	7.75132	0.256894	0.32076	0.493819	guanylate cyclase activator 1a (retina) [Source:MGI Symbol;Acc:MGI:102770]	Guca1a
ENSMUSG00000112616	3.08512	-0.00385282	0.984817	7.74647	0.257273	0.321201	0.493224	predicted gene, 47434 [Source:MGI Symbol;Acc:MGI:6096384]	Gm47434
ENSMUSG00000039577	1.72372	0.171615	1.42109	7.74653	0.257268	0.321201	0.493224	nephronophthisis 4 (juvenile) homolog (human) [Source:MGI Symbol;Acc:MGI:2384210]	Nphp4
ENSMUSG00000097817	3.50841	2.06708	1.15604	7.74426	0.257445	0.321399	0.492955	predicted gene, 26810 [Source:MGI Symbol;Acc:MGI:5477304]	Gm26810
ENSMUSG00000056215	6.26281	-0.610937	0.914306	7.7437	0.257488	0.321437	0.492904	leucine-rich repeats and guanylate kinase domain containing [Source:MGI Symbol;Acc:MGI:1921604]	Lrguk
ENSMUSG00000020566	2.3478	-0.592466	1.11514	7.74115	0.257687	0.32167	0.49259	ATPase, H+ transporting, lysosomal V1 subunit C2 [Source:MGI Symbol;Acc:MGI:1916025]	Atp6v1c2
ENSMUSG00000105842	14.9977	-0.224481	0.481721	7.74075	0.257719	0.321693	0.492559	predicted gene 43329 [Source:MGI Symbol;Acc:MGI:5663466]	Gm43329
ENSMUSG00000024926	800.854	0.105351	0.125258	7.73729	0.257989	0.322013	0.492126	K(lysine) acetyltransferase 5 [Source:MGI Symbol;Acc:MGI:1932051]	Kat5
ENSMUSG00000027107	24.3948	-0.544454	0.395888	7.73711	0.258003	0.322015	0.492124	cholinergic receptor, nicotinic, alpha polypeptide 1 (muscle) [Source:MGI Symbol;Acc:MGI:87885]	Chrna1
ENSMUSG00000001376	1361.81	-0.0865836	0.11955	7.73602	0.258088	0.322105	0.492003	VPS50 EARP/GARPII complex subunit [Source:MGI Symbol;Acc:MGI:1920538]	Vps50
ENSMUSG00000095139	1.3996	-2.80031	2.07144	7.73374	0.258266	0.322311	0.491725	POU domain, class 3, transcription factor 2 [Source:MGI Symbol;Acc:MGI:101895]	Pou3f2
ENSMUSG00000058441	11.5906	-0.648176	1.17722	7.73326	0.258304	0.322342	0.491683	pannexin 2 [Source:MGI Symbol;Acc:MGI:1890615]	Panx2
ENSMUSG00000098897	1.67021	-3.02068	2.47621	7.73195	0.258407	0.322453	0.491533	predicted gene, 19013 [Source:MGI Symbol;Acc:MGI:5011198]	Gm19013
ENSMUSG00000107814	1.83789	-4.03146	1.62159	7.73036	0.258531	0.322592	0.491346	predicted gene, 35876 [Source:MGI Symbol;Acc:MGI:5595035]	Gm35876
ENSMUSG00000109597	26.1298	0.526341	0.581766	7.72817	0.258702	0.32279	0.49108	predicted gene 45492 [Source:MGI Symbol;Acc:MGI:5791328]	Gm45492
ENSMUSG00000108356	4.01729	-1.77836	1.01213	7.7278	0.258732	0.32281	0.491053	RIKEN cDNA 9130221F21 gene [Source:MGI Symbol;Acc:MGI:4840488]	9130221F21Rik
ENSMUSG00000066487	4.97714	2.05609	0.981883	7.72736	0.258766	0.322837	0.491017	predicted pseudogene 5786 [Source:MGI Symbol;Acc:MGI:3645003]	Gm5786
ENSMUSG00000081480	1.23511	-2.38826	2.12932	7.72686	0.258805	0.322869	0.490973	predicted gene 13608 [Source:MGI Symbol;Acc:MGI:3651499]	Gm13608
ENSMUSG00000071202	15.3361	-0.211024	0.519861	7.72343	0.259074	0.323188	0.490545	coiled-coil domain containing 78 [Source:MGI Symbol;Acc:MGI:2685784]	Ccdc78
ENSMUSG00000048174	133.559	0.0662543	0.212299	7.72294	0.259112	0.32322	0.490502	transmembrane protein 81 [Source:MGI Symbol;Acc:MGI:1921876]	Tmem81
ENSMUSG00000114193	13.343	-1.17333	0.53354	7.72244	0.259151	0.323252	0.490459	predicted gene, 48139 [Source:MGI Symbol;Acc:MGI:6097504]	Gm48139
ENSMUSG00000097218	3.74351	-0.298609	1.2338	7.72173	0.259207	0.323289	0.490409	predicted gene, 26552 [Source:MGI Symbol;Acc:MGI:5477046]	Gm26552
ENSMUSG00000097450	3.74351	-0.298609	1.2338	7.72173	0.259207	0.323289	0.490409	predicted gene, 26893 [Source:MGI Symbol;Acc:MGI:5477387]	Gm26893
ENSMUSG00000037942	16.5077	0.0102306	0.604874	7.72139	0.259234	0.323306	0.490386	C-reactive protein, pentraxin-related [Source:MGI Symbol;Acc:MGI:88512]	Crp
ENSMUSG00000091956	4.78698	1.27224	0.769946	7.72078	0.259282	0.32335	0.490328	C2 calcium-dependent domain containing 4B [Source:MGI Symbol;Acc:MGI:1922947]	C2cd4b
ENSMUSG00000111748	4.96507	-0.5175	0.962148	7.71898	0.259423	0.323509	0.490114	predicted gene, 34885 [Source:MGI Symbol;Acc:MGI:5594044]	Gm34885
ENSMUSG00000111846	1.52282	1.72886	1.72152	7.71862	0.259451	0.323528	0.490088	predicted gene, 47271 [Source:MGI Symbol;Acc:MGI:6096109]	Gm47271
ENSMUSG00000074412	3.30115	-1.00937	1.24608	7.71479	0.259752	0.323881	0.489614	predicted gene 10689 [Source:MGI Symbol;Acc:MGI:3642613]	Gm10689
ENSMUSG00000110403	41.5303	-0.0537095	0.343476	7.71468	0.259761	0.323881	0.489614	predicted gene 45553 [Source:MGI Symbol;Acc:MGI:5791389]	Gm45553
ENSMUSG00000109698	1.21559	-1.83298	1.75355	7.71392	0.25982	0.323939	0.489536	predicted gene 45469 [Source:MGI Symbol;Acc:MGI:5791305]	Gm45469
ENSMUSG00000030604	564.774	0.000139056	0.128425	7.71347	0.259856	0.323968	0.489498	zinc finger protein 626 [Source:MGI Symbol;Acc:MGI:1918413]	Zfp626
ENSMUSG00000027579	6.78883	-0.854501	0.834689	7.71264	0.259921	0.324032	0.489412	src-related kinase lacking C-terminal regulatory tyrosine and N-terminal myristylation sites [Source:MGI Symbol;Acc:MGI:101865]	Srms
ENSMUSG00000025610	3.63391	0.233951	1.0115	7.71218	0.259957	0.324061	0.489374	Map3k7 C-terminal like [Source:MGI Symbol;Acc:MGI:2446584]	Map3k7cl
ENSMUSG00000044719	4.35654	-0.513953	1.00588	7.71157	0.260005	0.324104	0.489315	Riken cDNA E230025N22 gene [Source:MGI Symbol;Acc:MGI:3687212]	E230025N22Rik
ENSMUSG00000087115	3.06771	-0.729055	1.28244	7.71109	0.260042	0.324134	0.489275	proprotein convertase subtilisin/kexin type 2, opposite strand 2 [Source:MGI Symbol;Acc:MGI:3649365]	Pcsk2os2
ENSMUSG00000040877	85.167	0.228455	0.370076	7.70989	0.260137	0.324236	0.489139	WD repeat domain 25 [Source:MGI Symbol;Acc:MGI:3045255]	Wdr25
ENSMUSG00000114532	2.78916	-0.245713	1.09808	7.70817	0.260273	0.324389	0.488934	RIKEN cDNA 2610318M16 gene [Source:MGI Symbol;Acc:MGI:1925643]	2610318M16Rik
ENSMUSG00000111605	12.8539	0.634393	0.490688	7.70186	0.26077	0.324992	0.488127	RIKEN cDNA 4632418H02 gene [Source:MGI Symbol;Acc:MGI:1925515]	4632418H02Rik
ENSMUSG00000083953	5.48973	2.30021	1.01818	7.70056	0.260872	0.325103	0.487979	predicted gene 14049 [Source:MGI Symbol;Acc:MGI:3650777]	Gm14049
ENSMUSG00000106798	2.7877	1.62384	1.19462	7.69931	0.260971	0.325209	0.487837	predicted gene 43275 [Source:MGI Symbol;Acc:MGI:5663412]	Gm43275
ENSMUSG00000112158	15.9063	0.189476	0.511591	7.69776	0.261093	0.325345	0.487656	predicted gene, 47822 [Source:MGI Symbol;Acc:MGI:6097013]	Gm47822
ENSMUSG00000038777	15.4379	-0.743029	0.834271	7.69592	0.261238	0.325509	0.487436	sema domain, transmembrane domain (TM), and cytoplasmic domain, (semaphorin) 6C [Source:MGI Symbol;Acc:MGI:1338032]	Sema6c
ENSMUSG00000027581	1.34519	-0.138468	1.4402	7.69435	0.261362	0.325647	0.487252	stathmin-like 3 [Source:MGI Symbol;Acc:MGI:1277137]	Stmn3
ENSMUSG00000098039	1.14067	-0.48682	1.66134	7.69282	0.261482	0.325781	0.487074	predicted gene, 26925 [Source:MGI Symbol;Acc:MGI:5504040]	Gm26925
ENSMUSG00000060180	1.20529	4.98669	2.89694	7.6908	0.261642	0.325964	0.486831	myosin, heavy polypeptide 13, skeletal muscle [Source:MGI Symbol;Acc:MGI:1339967]	Myh13
ENSMUSG00000097811	6.49529	-0.205158	0.914372	7.69011	0.261697	0.326001	0.486781	NA	NA
ENSMUSG00000102610	75.5384	0.141347	0.257804	7.69009	0.261698	0.326001	0.486781	predicted gene, 37846 [Source:MGI Symbol;Acc:MGI:5611074]	Gm37846
ENSMUSG00000027530	4.75226	-0.0101317	1.31948	7.68506	0.262096	0.32648	0.486143	fatty acid binding protein 12 [Source:MGI Symbol;Acc:MGI:1922747]	Fabp12
ENSMUSG00000104116	15.6278	0.0818654	0.611189	7.68345	0.262223	0.326622	0.485954	predicted gene, 37296 [Source:MGI Symbol;Acc:MGI:5610524]	Gm37296
ENSMUSG00000022262	2.52207	1.34272	1.46066	7.6823	0.262315	0.32672	0.485825	dynein, axonemal, heavy chain 5 [Source:MGI Symbol;Acc:MGI:107718]	Dnah5
ENSMUSG00000099632	30.6377	0.239998	0.38581	7.67866	0.262603	0.327062	0.48537	RIKEN cDNA 2900093K20 gene [Source:MGI Symbol;Acc:MGI:1915287]	2900093K20Rik
ENSMUSG00000041548	8.78383	0.382763	0.647695	7.67356	0.263008	0.327533	0.484745	heat shock protein 8 [Source:MGI Symbol;Acc:MGI:2135756]	Hspb8
ENSMUSG00000081695	1.92676	0.879404	1.38665	7.67365	0.263001	0.327533	0.484745	ribosomal protein SA, pseudogene 5 [Source:MGI Symbol;Acc:MGI:3650550]	Rpsa-ps5
ENSMUSG00000081619	3.97958	-2.13741	0.982971	7.67339	0.263021	0.327533	0.484744	predicted gene 13351 [Source:MGI Symbol;Acc:MGI:3651067]	Gm13351
ENSMUSG00000111236	37.3079	-0.131671	0.324606	7.6724	0.2631	0.327615	0.484636	predicted gene, 31614 [Source:MGI Symbol;Acc:MGI:5590773]	Gm31614
ENSMUSG00000091366	1.28582	-2.08431	1.964	7.6721	0.263123	0.327628	0.48462	predicted gene 17040 [Source:MGI Symbol;Acc:MGI:4937867]	Gm17040
ENSMUSG00000020388	7.34488	-0.816065	0.727607	7.6708	0.263226	0.327739	0.484471	PDZ and LIM domain 4 [Source:MGI Symbol;Acc:MGI:1353470]	Pdlim4
ENSMUSG00000033849	5.98961	-1.65681	0.896533	7.67022	0.263273	0.32778	0.484417	UDP-Gal:betaGlcNAc beta 1,3-galactosyltransferase, polypeptide 2 [Source:MGI Symbol;Acc:MGI:1349461]	B3galt2
ENSMUSG00000047632	98.8953	0.0763086	0.408383	7.66923	0.263352	0.327862	0.484309	fibroblast growth factor binding protein 3 [Source:MGI Symbol;Acc:MGI:1919764]	Fgfbp3
ENSMUSG00000083220	1.29337	-1.83105	1.81244	7.66602	0.263607	0.328147	0.483932	predicted gene 12919 [Source:MGI Symbol;Acc:MGI:3652001]	Gm12919
ENSMUSG00000091358	4.30188	-1.24613	0.853271	7.66614	0.263597	0.328147	0.483932	spermatogenesis associated glutamate (E)-rich protein 5, pseudogene 1 [Source:MGI Symbol;Acc:MGI:1917615]	Speer5-ps1
ENSMUSG00000115816	32.2833	-0.324249	0.413327	7.66525	0.263668	0.328194	0.483869	predicted gene, 34589 [Source:MGI Symbol;Acc:MGI:5593748]	Gm34589
ENSMUSG00000030329	6.37022	-0.254146	0.690906	7.6652	0.263671	0.328194	0.483869	PILR alpha associated neural protein [Source:MGI Symbol;Acc:MGI:2441908]	Pianp
ENSMUSG00000097385	14.6685	0.79245	0.531202	7.66431	0.263742	0.328266	0.483774	predicted gene, 26814 [Source:MGI Symbol;Acc:MGI:5477308]	Gm26814
ENSMUSG00000090248	6.62328	-0.777757	0.869714	7.66294	0.263851	0.328368	0.483639	predicted gene 14027 [Source:MGI Symbol;Acc:MGI:3757578]	Gm14027
ENSMUSG00000086368	9.60565	1.82145	0.683622	7.66306	0.263842	0.328368	0.483639	predicted gene 13830 [Source:MGI Symbol;Acc:MGI:3651141]	Gm13830
ENSMUSG00000107599	3.77721	-0.743891	1.01308	7.66216	0.263914	0.32843	0.483558	predicted gene, 43981 [Source:MGI Symbol;Acc:MGI:5690373]	Gm43981
ENSMUSG00000079049	2.51322	-2.35467	1.34572	7.66186	0.263938	0.328443	0.483541	serine (or cysteine) peptidase inhibitor, clade B, member 1c [Source:MGI Symbol;Acc:MGI:2445363]	Serpinb1c
ENSMUSG00000106447	4.49814	0.813219	0.998626	7.66108	0.264	0.328503	0.48346	predicted gene 42957 [Source:MGI Symbol;Acc:MGI:5663094]	Gm42957
ENSMUSG00000048153	3.45089	-0.346521	1.23209	7.65799	0.264246	0.328793	0.483077	olfactory receptor 49 [Source:MGI Symbol;Acc:MGI:1333764]	Olfr49
ENSMUSG00000114531	1.1956	-2.74985	2.87562	7.65472	0.264506	0.329101	0.482671	RIKEN cDNA A530046M15 gene [Source:MGI Symbol;Acc:MGI:5439407]	A530065N20Rik
ENSMUSG00000090356	1.20839	0.100827	2.25447	7.6529	0.264651	0.329264	0.482455	transmembrane epididymal family member 3 [Source:MGI Symbol;Acc:MGI:1913811]	Teddm3
ENSMUSG00000113078	8.37914	1.28081	0.710256	7.65249	0.264684	0.329289	0.482423	predicted gene, 48734 [Source:MGI Symbol;Acc:MGI:6098397]	Gm48734
ENSMUSG00000085711	2.00574	-3.58589	1.939	7.65131	0.264778	0.329389	0.482291	predicted gene 15163 [Source:MGI Symbol;Acc:MGI:3642430]	Gm15163
ENSMUSG00000085847	5.93387	-1.8113	0.896133	7.65085	0.264814	0.329418	0.482253	predicted gene 14540 [Source:MGI Symbol;Acc:MGI:3705140]	Gm14540
ENSMUSG00000047642	15.1448	-0.445497	0.560629	7.64987	0.264893	0.329498	0.482147	RIKEN cDNA D930020B18 gene [Source:MGI Symbol;Acc:MGI:2442001]	D930020B18Rik
ENSMUSG00000015127	422.271	0.0209725	0.163659	7.64905	0.264958	0.329564	0.482061	unkempt family like zinc finger [Source:MGI Symbol;Acc:MGI:1921404]	Unkl
ENSMUSG00000043488	2.58859	-2.69455	1.59754	7.64794	0.265047	0.32963	0.481974	FERM domain containing 8, opposite strand [Source:MGI Symbol;Acc:MGI:3704490]	Frmd8os
ENSMUSG00000091154	10.171	0.00272112	0.662298	7.64788	0.265052	0.32963	0.481974	proline synthetase co-transcribed, opposite strand [Source:MGI Symbol;Acc:MGI:3704307]	Proscos
ENSMUSG00000107604	9.89324	1.12284	0.751979	7.64816	0.265029	0.32963	0.481974	predicted gene, 44041 [Source:MGI Symbol;Acc:MGI:5690433]	Gm44041
ENSMUSG00000023020	822.784	0.34669	0.146651	7.64628	0.265179	0.329772	0.481786	cytochrome c oxidase assembly protein 14 [Source:MGI Symbol;Acc:MGI:1913629]	Cox14
ENSMUSG00000085436	40.008	-0.279954	0.387809	7.64574	0.265222	0.329809	0.481738	zinc finger protein 335, opposite strand [Source:MGI Symbol;Acc:MGI:3649775]	Zfp335os
ENSMUSG00000105390	2.46373	1.14396	1.44281	7.64531	0.265257	0.329836	0.481702	predicted gene 8458 [Source:MGI Symbol;Acc:MGI:3647455]	Gm8458
ENSMUSG00000028753	3.91235	-2.87959	1.87497	7.64472	0.265304	0.329878	0.481647	von Willebrand factor A domain containing 5B1 [Source:MGI Symbol;Acc:MGI:1922968]	Vwa5b1
ENSMUSG00000116298	2.69869	1.62651	1.12436	7.64428	0.26534	0.329905	0.481611	RIKEN cDNA 4833412C15 gene [Source:MGI Symbol;Acc:MGI:1921863]	4833412C15Rik
ENSMUSG00000026833	57.3583	-0.476186	0.417447	7.64239	0.26549	0.330076	0.481387	olfactomedin 1 [Source:MGI Symbol;Acc:MGI:1860437]	Olfm1
ENSMUSG00000076569	1.25177	4.60275	2.67239	7.64177	0.26554	0.330121	0.481327	immunoglobulin kappa variable 5-39 [Source:MGI Symbol;Acc:MGI:2686255]	Igkv5-39
ENSMUSG00000109362	2.85971	-1.84449	1.18744	7.64126	0.265581	0.330155	0.481282	predicted gene 44562 [Source:MGI Symbol;Acc:MGI:5753138]	Gm44562
ENSMUSG00000115980	1.7289	-0.60748	1.36524	7.63684	0.265934	0.330577	0.480727	predicted gene, 49437 [Source:MGI Symbol;Acc:MGI:6155079]	Gm49437
ENSMUSG00000110517	1.6824	-0.940322	1.44446	7.63582	0.266016	0.330662	0.480615	predicted gene, 31224 [Source:MGI Symbol;Acc:MGI:5590383]	Gm31224
ENSMUSG00000105578	23.4079	-0.579455	0.354766	7.63516	0.266069	0.330711	0.480551	predicted gene 43663 [Source:MGI Symbol;Acc:MGI:5663800]	Gm43663
ENSMUSG00000026280	1338.21	-0.363438	0.169357	7.63436	0.266133	0.330775	0.480468	autophagy related 4B, cysteine peptidase [Source:MGI Symbol;Acc:MGI:1913865]	Atg4b
ENSMUSG00000116626	7.06913	0.73285	0.723754	7.63407	0.266157	0.330787	0.480451	predicted gene, 49705 [Source:MGI Symbol;Acc:MGI:6215167]	Gm49705
ENSMUSG00000041566	6.74301	1.00832	0.780793	7.63328	0.26622	0.330849	0.48037	testis-specific serine kinase 1 [Source:MGI Symbol;Acc:MGI:1347557]	Tssk1
ENSMUSG00000062397	6655.68	-0.300926	0.158918	7.63308	0.266235	0.330852	0.480366	zinc finger protein 706 [Source:MGI Symbol;Acc:MGI:1915286]	Zfp706
ENSMUSG00000091028	1.50973	-3.7707	2.1127	7.6313	0.266378	0.331013	0.480155	predicted gene 10722 [Source:MGI Symbol;Acc:MGI:3642024]	Gm10722
ENSMUSG00000114319	1.63193	-3.39937	1.76713	7.63029	0.266459	0.331097	0.480045	predicted gene, 47509 [Source:MGI Symbol;Acc:MGI:6096497]	Gm47509
ENSMUSG00000093673	2.73676	-1.65532	1.10139	7.62793	0.266649	0.331316	0.479758	predicted gene 20644 [Source:MGI Symbol;Acc:MGI:5313091]	Gm20644
ENSMUSG00000014776	12.4801	1.39411	0.600633	7.62692	0.26673	0.3314	0.479648	nucleolar protein 3 (apoptosis repressor with CARD domain) [Source:MGI Symbol;Acc:MGI:1925938]	Nol3
ENSMUSG00000086308	2.23843	-1.30838	2.24307	7.62552	0.266842	0.331522	0.479487	RIKEN cDNA G630016G05 gene [Source:MGI Symbol;Acc:MGI:3603178]	G630016G05Rik
ENSMUSG00000109852	10.3263	-0.450419	0.578982	7.62378	0.266982	0.33168	0.479281	predicted gene 45360 [Source:MGI Symbol;Acc:MGI:5791196]	Gm45360
ENSMUSG00000062444	18.1426	0.426684	0.481136	7.62253	0.267082	0.331788	0.47914	adaptor-related protein complex 3, beta 2 subunit [Source:MGI Symbol;Acc:MGI:1100869]	Ap3b2
ENSMUSG00000110497	3.21642	-1.72296	1.31053	7.6197	0.26731	0.332053	0.478792	RIKEN cDNA 9230110F11 gene [Source:MGI Symbol;Acc:MGI:2444007]	9230110F11Rik
ENSMUSG00000098123	8.35273	1.28265	1.2153	7.61814	0.267435	0.332192	0.478611	predicted gene 4518 [Source:MGI Symbol;Acc:MGI:3782703]	Gm4518
ENSMUSG00000107029	13.4895	0.221237	0.529393	7.61733	0.2675	0.332256	0.478527	predicted gene 43123 [Source:MGI Symbol;Acc:MGI:5663260]	Gm43123
ENSMUSG00000084797	6.01916	-1.58524	0.87646	7.61546	0.26765	0.332426	0.478305	predicted gene 14321 [Source:MGI Symbol;Acc:MGI:3701951]	Gm14321
ENSMUSG00000059213	12.1791	-0.139832	0.513873	7.61348	0.26781	0.332608	0.478067	dendrin [Source:MGI Symbol;Acc:MGI:108101]	Ddn
ENSMUSG00000044122	2.97082	-3.05317	1.45604	7.61191	0.267936	0.332748	0.477885	protein interacting with cyclin A1 [Source:MGI Symbol;Acc:MGI:1918274]	Proca1
ENSMUSG00000112641	1.45872	-3.23827	1.8274	7.61084	0.268022	0.332838	0.477767	predicted gene, 40709 [Source:MGI Symbol;Acc:MGI:5623594]	Gm40709
ENSMUSG00000050751	6.12358	0.607803	0.843372	7.60935	0.268143	0.332971	0.477594	piggyBac transposable element derived 5 [Source:MGI Symbol;Acc:MGI:2429955]	Pgbd5
ENSMUSG00000056158	1.41063	-3.52529	1.84785	7.60825	0.268231	0.333064	0.477473	carbonic anhydrase 10 [Source:MGI Symbol;Acc:MGI:1919855]	Car10
ENSMUSG00000085962	28.7294	-0.289028	0.395733	7.60766	0.268279	0.333107	0.477417	predicted gene, 16984 [Source:MGI Symbol;Acc:MGI:4439908]	Gm16984
ENSMUSG00000058700	1.76871	0.987326	1.65889	7.60518	0.268478	0.333338	0.477116	ribosomal protein L21, pseudogene 12 [Source:MGI Symbol;Acc:MGI:3648214]	Rpl21-ps12
ENSMUSG00000100969	6.31706	-1.46511	0.880017	7.60469	0.268518	0.33337	0.477073	RIKEN cDNA 1700030N03 gene [Source:MGI Symbol;Acc:MGI:1917261]	1700030N03Rik
ENSMUSG00000097463	17.7923	0.364997	0.483185	7.60431	0.268549	0.333392	0.477045	RIKEN cDNA 4930448E22 gene [Source:MGI Symbol;Acc:MGI:1921931]	4930448E22Rik
ENSMUSG00000098275	3.30183	-2.07752	1.09599	7.60324	0.268635	0.333481	0.476928	predicted gene, 18014 [Source:MGI Symbol;Acc:MGI:5010199]	Gm18014
ENSMUSG00000108456	12.8274	0.812156	0.576145	7.60035	0.268868	0.333754	0.476573	RIKEN cDNA 4732496C06 gene [Source:MGI Symbol;Acc:MGI:2442534]	4732496C06Rik
ENSMUSG00000096167	5.90151	-1.26376	1.32926	7.60016	0.268884	0.333757	0.47657	olfactory receptor 887 [Source:MGI Symbol;Acc:MGI:3030721]	Olfr887
ENSMUSG00000079681	1.58721	4.42257	1.93473	7.59782	0.269073	0.333975	0.476286	zinc finger, GATA-like protein 1 [Source:MGI Symbol;Acc:MGI:3696042]	Zglp1
ENSMUSG00000022339	878.636	-0.103651	0.13839	7.59683	0.269153	0.334058	0.476178	estrogen receptor-binding fragment-associated gene 9 [Source:MGI Symbol;Acc:MGI:1859920]	Ebag9
ENSMUSG00000114701	4.59632	0.320654	1.10361	7.59636	0.26919	0.33407	0.476162	predicted gene, 47731 [Source:MGI Symbol;Acc:MGI:6096866]	Gm47731
ENSMUSG00000090071	15.4175	1.08078	0.52488	7.59636	0.26919	0.33407	0.476162	cyclin-dependent kinase 5, regulatory subunit 2 (p39) [Source:MGI Symbol;Acc:MGI:1330828]	Cdk5r2
ENSMUSG00000084306	2.24218	-4.48254	1.73532	7.59565	0.269249	0.334109	0.476112	predicted gene 11743 [Source:MGI Symbol;Acc:MGI:3651178]	Gm11743
ENSMUSG00000099825	8.10492	0.265718	0.59765	7.59574	0.269241	0.334109	0.476112	RIKEN cDNA 1810012K16 gene [Source:MGI Symbol;Acc:MGI:1916358]	1810012K16Rik
ENSMUSG00000103114	1.6548	-2.34551	1.78227	7.5932	0.269446	0.334337	0.475815	predicted gene, 32200 [Source:MGI Symbol;Acc:MGI:5591359]	Gm32200
ENSMUSG00000112017	1.21479	-0.0905194	1.9358	7.59161	0.269575	0.334452	0.475666	predicted gene 7842 [Source:MGI Symbol;Acc:MGI:3646991]	Gm7842
ENSMUSG00000113949	1539.57	0.191947	0.13216	7.59187	0.269554	0.334452	0.475666	secretory carrier membrane protein 4 [Source:MGI Symbol;Acc:MGI:1928947]	Scamp4
ENSMUSG00000108929	4.00922	0.917236	1.88593	7.59156	0.269579	0.334452	0.475666	coiled-coil and C2 domain containing 2B [Source:MGI Symbol;Acc:MGI:3645359]	Cc2d2b
ENSMUSG00000020327	2.3009	-1.94116	1.37664	7.59134	0.269597	0.334457	0.47566	fibroblast growth factor 22 [Source:MGI Symbol;Acc:MGI:1914362]	Fgf22
ENSMUSG00000054434	30.5113	-0.198718	0.393337	7.59076	0.269644	0.334499	0.475605	transmembrane protein 120B [Source:MGI Symbol;Acc:MGI:3603158]	Tmem120b
ENSMUSG00000080808	3.26857	0.831793	1.01076	7.58941	0.269753	0.334617	0.475452	predicted gene 12608 [Source:MGI Symbol;Acc:MGI:3652144]	Gm12608
ENSMUSG00000100788	1.2982	-2.75233	2.62484	7.58836	0.269838	0.33467	0.475384	predicted gene, 21122 [Source:MGI Symbol;Acc:MGI:5434477]	Gm21122
ENSMUSG00000114322	1.5669	-2.67025	2.14293	7.58858	0.26982	0.33467	0.475384	predicted gene, 47041 [Source:MGI Symbol;Acc:MGI:6095743]	Gm47041
ENSMUSG00000107969	1.97964	-2.37417	1.81253	7.58843	0.269833	0.33467	0.475384	predicted gene, 44085 [Source:MGI Symbol;Acc:MGI:5690477]	Gm44085
ENSMUSG00000103207	13.4843	0.692656	0.639739	7.58822	0.26985	0.33467	0.475384	predicted gene 9874 [Source:MGI Symbol;Acc:MGI:3642006]	Gm9874
ENSMUSG00000103009	39.1657	-0.782038	0.332751	7.58179	0.27037	0.335299	0.474568	predicted gene 4430 [Source:MGI Symbol;Acc:MGI:3782614]	Gm4430
ENSMUSG00000067529	12.7547	-0.406782	0.538137	7.57995	0.27052	0.335467	0.47435	olfactory receptor 1423 [Source:MGI Symbol;Acc:MGI:3031257]	Olfr1423
ENSMUSG00000090200	1.10783	4.00222	2.31347	7.57929	0.270573	0.335517	0.474286	RIKEN cDNA 1700025N21 gene [Source:MGI Symbol;Acc:MGI:1916665]	1700025N21Rik
ENSMUSG00000028465	3528.22	0.0374125	0.130109	7.57776	0.270698	0.335638	0.474129	talin 1 [Source:MGI Symbol;Acc:MGI:1099832]	Tln1
ENSMUSG00000067017	23.1886	0.172126	0.431479	7.57779	0.270695	0.335638	0.474129	capping protein (actin filament) muscle Z-line, alpha 1, pseudogene 1 [Source:MGI Symbol;Acc:MGI:106236]	Capza1-ps1
ENSMUSG00000089876	897.804	0.228223	0.149627	7.57647	0.270802	0.335751	0.473983	transmembrane protein 102 [Source:MGI Symbol;Acc:MGI:1921591]	Tmem102
ENSMUSG00000056822	1.18165	1.15732	2.23238	7.57611	0.270831	0.335769	0.473959	olfactory receptor 166 [Source:MGI Symbol;Acc:MGI:3030000]	Olfr166
ENSMUSG00000109090	48.5938	0.278995	0.322058	7.57234	0.271138	0.336133	0.473489	predicted gene 45088 [Source:MGI Symbol;Acc:MGI:5753664]	Gm45088
ENSMUSG00000115676	1.72211	0.0516051	2.33462	7.57174	0.271187	0.336172	0.473438	RIKEN cDNA 4930449C09 gene [Source:MGI Symbol;Acc:MGI:1921244]	4930449C09Rik
ENSMUSG00000105974	6.06744	0.972992	0.896556	7.57161	0.271197	0.336172	0.473438	predicted gene 43318 [Source:MGI Symbol;Acc:MGI:5663455]	Gm43318
ENSMUSG00000109116	2.08607	-3.51989	2.21299	7.56487	0.271745	0.336835	0.472583	synaptonemal complex protein 1, pseudogene 1 [Source:MGI Symbol;Acc:MGI:1098279]	Sycp1-ps1
ENSMUSG00000090628	13.667	-1.25026	0.616309	7.56449	0.271777	0.336857	0.472555	predicted gene 17083 [Source:MGI Symbol;Acc:MGI:4937910]	Gm17083
ENSMUSG00000047033	1.73431	-2.22492	1.60033	7.56397	0.271819	0.336892	0.472509	protocadherin beta 15 [Source:MGI Symbol;Acc:MGI:2136750]	Pcdhb15
ENSMUSG00000073650	3.134	-0.272534	1.03742	7.56369	0.271842	0.336904	0.472494	ciliogenesis associated TTC17 interacting protein [Source:MGI Symbol;Acc:MGI:2685062]	Catip
ENSMUSG00000103032	5.13217	-1.90099	1.0746	7.56167	0.272007	0.337091	0.472253	predicted gene, 37121 [Source:MGI Symbol;Acc:MGI:5610349]	Gm37121
ENSMUSG00000080950	1.21737	-1.93264	1.83149	7.56069	0.272086	0.337173	0.472147	predicted gene 7278 [Source:MGI Symbol;Acc:MGI:3645261]	Gm7278
ENSMUSG00000055305	140.793	0.580106	0.276589	7.55846	0.272268	0.337381	0.471879	zinc finger protein 93 [Source:MGI Symbol;Acc:MGI:107611]	Zfp93
ENSMUSG00000072680	263.461	1.17761	1.27917	7.55716	0.272374	0.337496	0.471732	NA	NA
ENSMUSG00000045007	5.74689	1.22516	0.721285	7.55635	0.27244	0.33756	0.471648	tubulin, gamma 2 [Source:MGI Symbol;Acc:MGI:2144208]	Tubg2
ENSMUSG00000116525	85.0021	-0.391237	0.258329	7.55515	0.272538	0.337665	0.471514	predicted gene, 30371 [Source:MGI Symbol;Acc:MGI:5589530]	Gm30371
ENSMUSG00000086728	29.0052	0.280571	0.392931	7.55169	0.272821	0.337998	0.471086	mannosidase, alpha, class 2C, member 1, opposite strand [Source:MGI Symbol;Acc:MGI:1924044]	Man2c1os
ENSMUSG00000058153	3.38274	0.100002	1.24051	7.55062	0.272908	0.338089	0.470969	seizure related 6 homolog like [Source:MGI Symbol;Acc:MGI:1935121]	Sez6l
ENSMUSG00000094638	6.02155	-0.594676	1.16773	7.54721	0.273186	0.338417	0.470547	predicted gene 21972 [Source:MGI Symbol;Acc:MGI:5439441]	Gm21972
ENSMUSG00000005699	49.8145	0.383039	0.339831	7.54627	0.273263	0.338495	0.470447	par-6 family cell polarity regulator alpha [Source:MGI Symbol;Acc:MGI:1927223]	Pard6a
ENSMUSG00000094825	11.5605	0.7672	0.569871	7.54104	0.273692	0.339009	0.469788	predicted gene 3194 [Source:MGI Symbol;Acc:MGI:3781373]	Gm3194
ENSMUSG00000028766	5.89368	1.55828	0.987491	7.54052	0.273734	0.339045	0.469743	alkaline phosphatase, liver/bone/kidney [Source:MGI Symbol;Acc:MGI:87983]	Alpl
ENSMUSG00000085162	2.1088	-1.42219	1.83521	7.53886	0.27387	0.339179	0.469571	predicted gene 12295 [Source:MGI Symbol;Acc:MGI:3650535]	Gm12295
ENSMUSG00000104525	4.56431	-0.200454	1.07487	7.53894	0.273864	0.339179	0.469571	predicted gene, 37334 [Source:MGI Symbol;Acc:MGI:5610562]	Gm37334
ENSMUSG00000047671	1.50449	0.413229	1.31962	7.5366	0.274055	0.339392	0.469299	dynein light chain Tctex-type 4 [Source:MGI Symbol;Acc:MGI:3045358]	Dynlt4
ENSMUSG00000064147	14.8439	0.929719	0.820685	7.53621	0.274087	0.339414	0.46927	RAB44, member RAS oncogene family [Source:MGI Symbol;Acc:MGI:3045302]	Rab44
ENSMUSG00000024205	8.98195	0.90789	0.750364	7.53563	0.274134	0.339439	0.469239	ribosomal protein L36, pseudogene 2 [Source:MGI Symbol;Acc:MGI:3650081]	Rpl36-ps2
ENSMUSG00000027380	7.05768	1.33481	0.903491	7.53576	0.274124	0.339439	0.469239	acyl-Coenzyme A oxidase-like [Source:MGI Symbol;Acc:MGI:1921371]	Acoxl
ENSMUSG00000004562	112.775	0.0822777	0.299206	7.53328	0.274327	0.33966	0.468955	Rho guanine nucleotide exchange factor (GEF) 40 [Source:MGI Symbol;Acc:MGI:2685515]	Arhgef40
ENSMUSG00000001496	11.6042	0.139632	0.718631	7.53012	0.274587	0.339965	0.468566	NK2 homeobox 1 [Source:MGI Symbol;Acc:MGI:108067]	Nkx2-1
ENSMUSG00000109141	5.33311	-0.447908	0.93758	7.52946	0.274641	0.340015	0.468502	predicted gene, 30692 [Source:MGI Symbol;Acc:MGI:5589851]	Gm30692
ENSMUSG00000112288	14.5365	-0.400523	0.611646	7.52784	0.274774	0.340145	0.468336	predicted gene, 47879 [Source:MGI Symbol;Acc:MGI:6097104]	Gm47879
ENSMUSG00000069268	4.52539	1.44514	1.18823	7.52785	0.274773	0.340145	0.468336	H2B clustered histone 7 [Source:MGI Symbol;Acc:MGI:2448383]	H2bc7
ENSMUSG00000022449	1.42055	-4.2789	2.33574	7.52527	0.274985	0.34039	0.468024	a disintegrin-like and metallopeptidase (reprolysin type) with thrombospondin type 1 motif, 20 [Source:MGI Symbol;Acc:MGI:2660628]	Adamts20
ENSMUSG00000111494	21.1709	-0.760427	0.395444	7.52425	0.275069	0.340476	0.467913	RIKEN cDNA 4930431F10 gene [Source:MGI Symbol;Acc:MGI:1918888]	4930431F10Rik
ENSMUSG00000085767	26.5512	-0.381319	0.349926	7.52389	0.275099	0.340496	0.467888	predicted gene 13563 [Source:MGI Symbol;Acc:MGI:3652052]	Gm13563
ENSMUSG00000116988	1.72908	-4.50198	2.80756	7.52333	0.275145	0.340536	0.467837	predicted gene, 49673 [Source:MGI Symbol;Acc:MGI:6215117]	Gm49673
ENSMUSG00000056174	4.56673	1.26038	1.32442	7.52315	0.275159	0.340537	0.467836	collagen, type VIII, alpha 2 [Source:MGI Symbol;Acc:MGI:88464]	Col8a2
ENSMUSG00000013766	8.24317	-0.17629	0.792634	7.52138	0.275305	0.3407	0.467628	lymphocyte antigen 6 complex, locus G6E [Source:MGI Symbol;Acc:MGI:1917524]	Ly6g6e
ENSMUSG00000054793	33.7082	-0.859479	0.337553	7.51956	0.275455	0.340868	0.467413	cell adhesion molecule 4 [Source:MGI Symbol;Acc:MGI:2449088]	Cadm4
ENSMUSG00000051048	1.9474	-3.11924	1.71615	7.51819	0.275568	0.340991	0.467257	procollagen-proline, 2-oxoglutarate 4-dioxygenase (proline 4-hydroxylase), alpha polypeptide III [Source:MGI Symbol;Acc:MGI:2444049]	P4ha3
ENSMUSG00000028139	5.22301	0.301816	0.769727	7.51668	0.275692	0.341128	0.467083	regulatory subunit of type II PKA R-subunit (RIIa) domain containing 1 [Source:MGI Symbol;Acc:MGI:1913603]	Riiad1
ENSMUSG00000026111	966.51	0.0209777	0.105353	7.51258	0.27603	0.341529	0.466573	unc-50 homolog [Source:MGI Symbol;Acc:MGI:1914637]	Unc50
ENSMUSG00000102872	3.36495	-0.649774	1.12596	7.51095	0.276164	0.341677	0.466384	predicted gene, 38195 [Source:MGI Symbol;Acc:MGI:5611423]	Gm38195
ENSMUSG00000071715	24.6208	1.08848	0.712547	7.50852	0.276365	0.341909	0.46609	neutrophil cytosolic factor 4 [Source:MGI Symbol;Acc:MGI:109186]	Ncf4
ENSMUSG00000114230	6.47017	-1.69211	0.895628	7.50821	0.27639	0.341923	0.466072	predicted gene, 48239 [Source:MGI Symbol;Acc:MGI:6097649]	Gm48239
ENSMUSG00000102465	6.64639	-0.408439	0.726307	7.50607	0.276567	0.342124	0.465816	predicted gene, 38198 [Source:MGI Symbol;Acc:MGI:5611426]	Gm38198
ENSMUSG00000046650	23.9518	-0.42807	0.446155	7.50366	0.276766	0.342353	0.465525	olfactory receptor 1440 [Source:MGI Symbol;Acc:MGI:3031274]	Olfr1440
ENSMUSG00000079906	6.218	-1.50965	0.794878	7.49968	0.277095	0.342743	0.465031	predicted gene 15846 [Source:MGI Symbol;Acc:MGI:3801824]	Gm15846
ENSMUSG00000115503	2.83512	0.800056	1.04077	7.49937	0.27712	0.342758	0.465013	predicted gene 6392 [Source:MGI Symbol;Acc:MGI:3644256]	Gm6392
ENSMUSG00000022092	132.512	-0.107899	0.179613	7.49908	0.277145	0.342771	0.464996	protein phosphatase 3, catalytic subunit, gamma isoform [Source:MGI Symbol;Acc:MGI:107162]	Ppp3cc
ENSMUSG00000085024	32.4099	-0.0205314	0.383531	7.49685	0.277329	0.342981	0.46473	RIKEN cDNA C230035I16 gene [Source:MGI Symbol;Acc:MGI:2444850]	C230035I16Rik
ENSMUSG00000044814	4.08093	0.642133	1.02484	7.4953	0.277457	0.343123	0.46455	olfactory receptor 543 [Source:MGI Symbol;Acc:MGI:3030377]	Olfr543
ENSMUSG00000085516	1.93593	-0.609842	1.76942	7.49108	0.277807	0.343538	0.464025	RIKEN cDNA 4930538E20 gene [Source:MGI Symbol;Acc:MGI:1925450]	4930538E20Rik
ENSMUSG00000054976	1.81167	-2.15946	2.15817	7.4906	0.277847	0.34357	0.463984	neuronal tyrosine-phophorylated phosphoinositide 3-kinase adaptor 2 [Source:MGI Symbol;Acc:MGI:2443135]	Nyap2
ENSMUSG00000096883	1.73666	1.75275	1.60128	7.48846	0.278024	0.343772	0.46373	shisa family member 8 [Source:MGI Symbol;Acc:MGI:2146080]	Shisa8
ENSMUSG00000084315	39.8582	-0.647975	0.387255	7.48691	0.278152	0.343913	0.463551	vomeronasal 1 receptor, pseudogene 128 [Source:MGI Symbol;Acc:MGI:3651039]	Vmn1r-ps128
ENSMUSG00000099024	3.18815	-0.788367	1.13788	7.48153	0.278599	0.344449	0.462875	NA	NA
ENSMUSG00000096217	1.84466	-2.3151	2.37295	7.4783	0.278867	0.344763	0.462479	predicted gene 4904 [Source:MGI Symbol;Acc:MGI:3648291]	Gm4904
ENSMUSG00000103818	1.82266	2.57681	1.62653	7.47749	0.278934	0.344828	0.462397	predicted gene, 38009 [Source:MGI Symbol;Acc:MGI:5611237]	Gm38009
ENSMUSG00000112779	2.11356	2.19869	1.4549	7.47605	0.279054	0.34496	0.462231	predicted gene, 18029 [Source:MGI Symbol;Acc:MGI:5010214]	Gm18029
ENSMUSG00000092222	1.29891	3.72242	2.08308	7.47343	0.279272	0.345212	0.461915	NA	NA
ENSMUSG00000068696	1.27772	3.75125	2.43693	7.47154	0.279429	0.345388	0.461692	G-protein coupled receptor 88 [Source:MGI Symbol;Acc:MGI:1927653]	Gpr88
ENSMUSG00000114206	3.72623	2.77114	1.32221	7.47131	0.279449	0.345395	0.461683	predicted gene, 30551 [Source:MGI Symbol;Acc:MGI:5589710]	Gm30551
ENSMUSG00000105574	1.35029	-0.394318	1.9899	7.47094	0.279479	0.345416	0.461657	predicted gene 43648 [Source:MGI Symbol;Acc:MGI:5663785]	Gm43648
ENSMUSG00000103464	19.5225	-0.666537	0.489988	7.46824	0.279704	0.345677	0.46133	predicted gene, 38246 [Source:MGI Symbol;Acc:MGI:5611474]	Gm38246
ENSMUSG00000005204	1685.89	-0.0314313	0.232301	7.4676	0.279757	0.345725	0.46127	SUMO/sentrin specific peptidase 3 [Source:MGI Symbol;Acc:MGI:2158736]	Senp3
ENSMUSG00000105041	1.56337	1.76004	1.93633	7.46475	0.279995	0.346001	0.460923	predicted gene 42676 [Source:MGI Symbol;Acc:MGI:5662813]	Gm42676
ENSMUSG00000110345	1.48534	-1.90248	1.81994	7.46449	0.280016	0.346011	0.460911	predicted gene 45572 [Source:MGI Symbol;Acc:MGI:5791408]	Gm45572
ENSMUSG00000070280	2.17488	-0.525749	2.44619	7.46281	0.280157	0.346166	0.460715	solute carrier family 22 (organic cation transporter), member 14 [Source:MGI Symbol;Acc:MGI:2685974]	Slc22a14
ENSMUSG00000114490	5.82137	-0.203525	0.772596	7.4613	0.280283	0.346305	0.460541	predicted gene, 19866 [Source:MGI Symbol;Acc:MGI:5012051]	Gm19866
ENSMUSG00000113656	5.15882	-0.206367	0.94122	7.46067	0.280335	0.346352	0.460482	predicted gene, 47370 [Source:MGI Symbol;Acc:MGI:6096280]	Gm47370
ENSMUSG00000023906	4.40386	-1.31513	0.886644	7.45908	0.280468	0.346499	0.460298	claudin 6 [Source:MGI Symbol;Acc:MGI:1859284]	Cldn6
ENSMUSG00000051008	10.9921	-1.44142	0.61312	7.45741	0.280607	0.346654	0.460104	RIKEN cDNA 4930412M03 gene [Source:MGI Symbol;Acc:MGI:2443570]	4930412M03Rik
ENSMUSG00000113098	16.063	0.0335	0.613223	7.45552	0.280765	0.346832	0.459881	predicted gene 2912 [Source:MGI Symbol;Acc:MGI:3781090]	Gm2912
ENSMUSG00000111240	56.9441	0.0788698	0.285313	7.45348	0.280936	0.347009	0.45966	predicted gene, 39312 [Source:MGI Symbol;Acc:MGI:5622197]	Gm39312
ENSMUSG00000103846	5.35345	1.1196	0.862808	7.45347	0.280937	0.347009	0.45966	predicted gene, 37809 [Source:MGI Symbol;Acc:MGI:5611037]	Gm37809
ENSMUSG00000104945	1.2401	3.27351	1.71436	7.45287	0.280986	0.347053	0.459604	predicted gene, 35715 [Source:MGI Symbol;Acc:MGI:5594874]	Gm35715
ENSMUSG00000040972	1.85414	1.18242	1.50832	7.45189	0.281068	0.347137	0.4595	immunoglobulin superfamily, member 21 [Source:MGI Symbol;Acc:MGI:2681842]	Igsf21
ENSMUSG00000039545	15.4735	-0.371163	0.556564	7.45172	0.281083	0.347137	0.459499	Foxp3 regulating long intergenic noncoding RNA [Source:MGI Symbol;Acc:MGI:1925435]	Flicr
ENSMUSG00000110238	4.44049	-2.18009	1.03954	7.45146	0.281105	0.347147	0.459487	predicted gene, 19269 [Source:MGI Symbol;Acc:MGI:5011454]	Gm19269
ENSMUSG00000028845	11.5083	-1.04714	0.758432	7.45123	0.281124	0.347153	0.459479	tektin 2 [Source:MGI Symbol;Acc:MGI:1346335]	Tekt2
ENSMUSG00000090327	4.13656	0.326929	0.938888	7.45099	0.281144	0.347161	0.45947	predicted gene 17111 [Source:MGI Symbol;Acc:MGI:4937938]	Gm17111
ENSMUSG00000086160	1.10726	-0.919752	2.68453	7.44803	0.281391	0.347449	0.459109	RIKEN cDNA 4933438A12 gene [Source:MGI Symbol;Acc:MGI:1918493]	4933438A12Rik
ENSMUSG00000048351	1106.4	0.00827007	0.293597	7.4476	0.281427	0.347476	0.459075	cytochrome c oxidase assembly factor 7 [Source:MGI Symbol;Acc:MGI:1917143]	Coa7
ENSMUSG00000073607	6.76974	0.563369	0.867797	7.44277	0.281832	0.347958	0.458474	predicted gene 10548 [Source:MGI Symbol;Acc:MGI:3641893]	Gm10548
ENSMUSG00000102135	2.50888	0.962098	1.15441	7.44221	0.281879	0.347999	0.458422	predicted gene, 37108 [Source:MGI Symbol;Acc:MGI:5610336]	Gm37108
ENSMUSG00000057072	3.28131	-1.87249	1.31527	7.43787	0.282242	0.34843	0.457884	spermatogenesis associated 45 [Source:MGI Symbol;Acc:MGI:1922808]	Spata45
ENSMUSG00000101795	3.33075	-0.497864	1.06635	7.43471	0.282508	0.34874	0.457498	predicted gene 5835 [Source:MGI Symbol;Acc:MGI:3643957]	Gm5835
ENSMUSG00000109115	10.1038	-0.277006	0.55582	7.43422	0.282549	0.348774	0.457456	predicted gene 44669 [Source:MGI Symbol;Acc:MGI:5753245]	Gm44669
ENSMUSG00000016349	1.69159	-0.607993	1.38101	7.43253	0.282691	0.348931	0.45726	eukaryotic translation elongation factor 1 alpha 2 [Source:MGI Symbol;Acc:MGI:1096317]	Eef1a2
ENSMUSG00000035187	1.47952	-4.76296	2.56463	7.4291	0.282979	0.34927	0.456839	NK6 homeobox 1 [Source:MGI Symbol;Acc:MGI:1206039]	Nkx6-1
ENSMUSG00000103869	25.6851	-0.432638	0.465246	7.42591	0.283247	0.349583	0.456449	predicted gene, 37420 [Source:MGI Symbol;Acc:MGI:5610648]	Gm37420
ENSMUSG00000110627	5.30989	-1.68337	0.86585	7.42305	0.283488	0.349845	0.456124	predicted gene, 18935 [Source:MGI Symbol;Acc:MGI:5011120]	Gm18935
ENSMUSG00000101966	1.4364	1.65398	1.97464	7.42306	0.283487	0.349845	0.456124	predicted gene 5248 [Source:MGI Symbol;Acc:MGI:3643322]	Gm5248
ENSMUSG00000086287	27.494	0.255213	0.347324	7.42174	0.283598	0.349964	0.455977	predicted gene 15972 [Source:MGI Symbol;Acc:MGI:3801965]	Gm15972
ENSMUSG00000113355	2.29044	-3.6598	1.63423	7.42093	0.283667	0.350031	0.455894	predicted gene, 48888 [Source:MGI Symbol;Acc:MGI:6098648]	Gm48888
ENSMUSG00000107128	4.4712	1.78131	0.993162	7.42051	0.283702	0.350057	0.455862	predicted gene 42867 [Source:MGI Symbol;Acc:MGI:5663004]	Gm42867
ENSMUSG00000030162	2.00746	-2.26661	1.54826	7.4196	0.283778	0.350134	0.455766	oxidized low density lipoprotein (lectin-like) receptor 1 [Source:MGI Symbol;Acc:MGI:1261434]	Olr1
ENSMUSG00000104095	11.1963	-0.342002	0.514885	7.41459	0.2842	0.350637	0.455143	predicted gene, 37315 [Source:MGI Symbol;Acc:MGI:5610543]	Gm37315
ENSMUSG00000114524	15.1534	-0.725133	0.559067	7.41219	0.284403	0.350869	0.454854	predicted gene, 48357 [Source:MGI Symbol;Acc:MGI:6097824]	Gm48357
ENSMUSG00000091430	3.21654	-2.50384	1.3405	7.40821	0.284739	0.351266	0.454363	pluripotency associated transcript 19 [Source:MGI Symbol;Acc:MGI:4936971]	Platr19
ENSMUSG00000111129	6.08699	1.16521	0.910211	7.40724	0.284821	0.35135	0.45426	predicted gene, 47542 [Source:MGI Symbol;Acc:MGI:6096552]	Gm47542
ENSMUSG00000092932	3.79771	-0.964811	0.98687	7.40611	0.284916	0.35145	0.454137	NA	NA
ENSMUSG00000044177	13.1621	0.673638	0.623604	7.40461	0.285043	0.351589	0.453965	WAP, follistatin/kazal, immunoglobulin, kunitz and netrin domain containing 2 [Source:MGI Symbol;Acc:MGI:2669209]	Wfikkn2
ENSMUSG00000109957	6.36712	1.56055	0.831515	7.40072	0.285372	0.351977	0.453485	predicted gene 45353 [Source:MGI Symbol;Acc:MGI:5791189]	Gm45353
ENSMUSG00000068115	67.4514	0.0224666	0.299707	7.39726	0.285665	0.352313	0.453072	ninein-like [Source:MGI Symbol;Acc:MGI:1925427]	Ninl
ENSMUSG00000104277	8.20046	0.0899928	0.663839	7.39717	0.285673	0.352313	0.453072	predicted gene, 38299 [Source:MGI Symbol;Acc:MGI:5611527]	Gm38299
ENSMUSG00000061684	5.48913	-0.00252514	1.05314	7.39605	0.285767	0.352411	0.45295	ribosomal protein L21, pseudogene 8 [Source:MGI Symbol;Acc:MGI:3648345]	Rpl21-ps8
ENSMUSG00000095385	13.9742	0.0668494	0.744962	7.39357	0.285977	0.352653	0.452652	RIKEN cDNA D630033O11 gene [Source:MGI Symbol;Acc:MGI:2685434]	D630033O11Rik
ENSMUSG00000005338	7.40014	-0.855605	1.08999	7.39229	0.286086	0.35277	0.452508	cell adhesion molecule 3 [Source:MGI Symbol;Acc:MGI:2137858]	Cadm3
ENSMUSG00000043687	4.84343	-1.52589	0.984359	7.3889	0.286374	0.353071	0.452138	RIKEN cDNA 1190005I06 gene [Source:MGI Symbol;Acc:MGI:1916168]	1190005I06Rik
ENSMUSG00000086610	14.758	0.855661	0.560979	7.38898	0.286367	0.353071	0.452138	predicted gene 15408 [Source:MGI Symbol;Acc:MGI:3705101]	Gm15408
ENSMUSG00000029348	1.61107	1.86366	1.81617	7.38922	0.286346	0.353071	0.452138	aspartate beta-hydroxylase domain containing 2 [Source:MGI Symbol;Acc:MGI:1920148]	Asphd2
ENSMUSG00000084793	3.44977	-2.93803	1.29153	7.3861	0.286611	0.353346	0.4518	predicted gene 2568 [Source:MGI Symbol;Acc:MGI:3780735]	Gm2568
ENSMUSG00000108359	4.64697	-0.875317	0.870697	7.38579	0.286638	0.353362	0.451781	RIKEN cDNA C430039J01 gene [Source:MGI Symbol;Acc:MGI:1924901]	C430039J01Rik
ENSMUSG00000047854	7.84248	-0.201455	0.630957	7.38479	0.286722	0.353448	0.451674	syntaxin 19 [Source:MGI Symbol;Acc:MGI:1915409]	Stx19
ENSMUSG00000081255	14.6408	0.604875	0.508933	7.38381	0.286805	0.353533	0.45157	predicted gene 5380 [Source:MGI Symbol;Acc:MGI:3643773]	Gm5380
ENSMUSG00000026774	1.13833	-2.09502	2.18978	7.38212	0.286949	0.353693	0.451374	POTE ankyrin domain family, member G like [Source:MGI Symbol;Acc:MGI:1918231]	Potegl
ENSMUSG00000097671	4.86527	-1.04646	0.857292	7.37922	0.287196	0.353979	0.451023	RIKEN cDNA 1700015O11 gene [Source:MGI Symbol;Acc:MGI:1919105]	1700015O11Rik
ENSMUSG00000085051	1.57713	-0.299955	1.65593	7.37905	0.28721	0.353979	0.451022	predicted gene 11542 [Source:MGI Symbol;Acc:MGI:3650067]	Gm11542
ENSMUSG00000110830	21.621	0.700344	0.450956	7.3788	0.287232	0.353988	0.451012	predicted gene, 46218 [Source:MGI Symbol;Acc:MGI:5825855]	Gm46218
ENSMUSG00000059900	1.16367	-4.39455	2.09938	7.37772	0.287323	0.354068	0.450913	transmembrane protein 40 [Source:MGI Symbol;Acc:MGI:2137870]	Tmem40
ENSMUSG00000097133	6.90069	-0.255581	0.785352	7.37769	0.287326	0.354068	0.450913	predicted gene, 26628 [Source:MGI Symbol;Acc:MGI:5477122]	Gm26628
ENSMUSG00000049760	1296.12	0.25998	0.147174	7.37621	0.287452	0.354206	0.450744	mitochondrial contact site and cristae organizing system subunit 13 [Source:MGI Symbol;Acc:MGI:2442174]	Micos13
ENSMUSG00000087616	8.04043	-1.34277	0.70974	7.376	0.287469	0.35421	0.450739	predicted gene 14257 [Source:MGI Symbol;Acc:MGI:3652145]	Gm14257
ENSMUSG00000098150	1.64924	-2.22235	2.17809	7.37529	0.28753	0.354266	0.45067	RIKEN cDNA 4921515E04 gene [Source:MGI Symbol;Acc:MGI:1918136]	4921515E04Rik
ENSMUSG00000108076	2.21098	-0.0814091	1.57216	7.37338	0.287692	0.354449	0.450446	RIKEN cDNA 9530086O07 gene [Source:MGI Symbol;Acc:MGI:1925991]	9530086O07Rik
ENSMUSG00000087358	1.18429	-2.88385	2.60872	7.37163	0.287842	0.354616	0.450242	RIKEN cDNA 4930453H23 gene [Source:MGI Symbol;Acc:MGI:1921933]	4930453H23Rik
ENSMUSG00000099590	2.32563	-0.424203	1.26258	7.37052	0.287936	0.354715	0.450121	RIKEN cDNA C330022C24 gene [Source:MGI Symbol;Acc:MGI:1925770]	C330022C24Rik
ENSMUSG00000086041	1.69993	-2.2255	1.71606	7.36942	0.28803	0.354812	0.450002	predicted gene 12869 [Source:MGI Symbol;Acc:MGI:3649409]	Gm12869
ENSMUSG00000062553	20.9767	-0.00493853	0.400269	7.36769	0.288177	0.354976	0.449802	olfactory receptor 709, pseudogene 1 [Source:MGI Symbol;Acc:MGI:3030543]	Olfr709-ps1
ENSMUSG00000025213	12.4141	0.509543	0.647711	7.36498	0.288408	0.355243	0.449474	Kazal-type serine peptidase inhibitor domain 1 [Source:MGI Symbol;Acc:MGI:2147606]	Kazald1
ENSMUSG00000003134	429.734	0.156557	0.214984	7.36471	0.288432	0.355254	0.449461	TBC1 domain family, member 8 [Source:MGI Symbol;Acc:MGI:1927225]	Tbc1d8
ENSMUSG00000097548	12.9449	-0.643734	0.550569	7.36348	0.288536	0.355365	0.449326	predicted gene, 26748 [Source:MGI Symbol;Acc:MGI:5477242]	Gm26748
ENSMUSG00000090346	1.17052	-2.80633	2.39079	7.36062	0.288781	0.355648	0.448979	vomeronasal 1 receptor 5 [Source:MGI Symbol;Acc:MGI:2159455]	Vmn1r5
ENSMUSG00000100454	7.83872	-7.39775	2.97122	7.35932	0.288892	0.355721	0.448891	predicted gene 28901 [Source:MGI Symbol;Acc:MGI:5579607]	Gm28901
ENSMUSG00000108618	6.92213	-1.6275	1.00059	7.3596	0.288867	0.355721	0.448891	predicted gene 44816 [Source:MGI Symbol;Acc:MGI:5753392]	Gm44816
ENSMUSG00000115923	10.0514	-1.49095	0.716779	7.35952	0.288874	0.355721	0.448891	predicted gene, 49521 [Source:MGI Symbol;Acc:MGI:6155216]	Gm49521
ENSMUSG00000045540	12.4723	-0.389908	0.535738	7.35926	0.288897	0.355721	0.448891	olfactory receptor 600 [Source:MGI Symbol;Acc:MGI:3030434]	Olfr600
ENSMUSG00000048920	406.142	0.0178555	0.117146	7.35792	0.289011	0.355843	0.448741	fukutin related protein [Source:MGI Symbol;Acc:MGI:2447586]	Fkrp
ENSMUSG00000096887	1.57844	1.4259	1.67901	7.35767	0.289032	0.355852	0.448731	predicted gene, 20594 [Source:MGI Symbol;Acc:MGI:5295700]	Gm20594
ENSMUSG00000099613	6.66762	-5.64211	3.90294	7.35542	0.289225	0.356064	0.448472	predicted gene 28313 [Source:MGI Symbol;Acc:MGI:5579019]	Gm28313
ENSMUSG00000101555	1.64505	0.383195	1.68315	7.35532	0.289233	0.356064	0.448472	predicted gene 28731 [Source:MGI Symbol;Acc:MGI:5579437]	Gm28731
ENSMUSG00000031283	4.89153	0.0419225	0.915425	7.35263	0.289464	0.356329	0.448148	chordin-like 1 [Source:MGI Symbol;Acc:MGI:1933172]	Chrdl1
ENSMUSG00000111246	13.0635	-0.753398	0.586744	7.35233	0.289489	0.356343	0.448131	Riken cDNA 4930517E14 gene [Source:MGI Symbol;Acc:MGI:5608878]	4930517E14Rik
ENSMUSG00000094286	27.11	0.581215	0.476109	7.35056	0.28964	0.356512	0.447926	predicted gene 12424 [Source:MGI Symbol;Acc:MGI:3650991]	Gm12424
ENSMUSG00000104104	1.16595	-3.37878	2.31461	7.34986	0.2897	0.356567	0.447859	predicted gene, 37877 [Source:MGI Symbol;Acc:MGI:5611105]	Gm37877
ENSMUSG00000090639	61.9089	-9.40439	3.07628	7.34939	0.289741	0.356599	0.447819	NA	NA
ENSMUSG00000109601	2.37221	-3.37431	2.52627	7.34819	0.289843	0.356706	0.447689	zinc finger protein 148, pseudogene 1 [Source:MGI Symbol;Acc:MGI:1332224]	Zfp148-ps1
ENSMUSG00000100007	1.99728	-0.479115	1.78519	7.34804	0.289856	0.356706	0.447689	predicted gene 5527 [Source:MGI Symbol;Acc:MGI:3646585]	Gm5527
ENSMUSG00000078907	2.49103	-1.37159	1.86207	7.34746	0.289906	0.356731	0.447659	family with sequence similarity 186, member B [Source:MGI Symbol;Acc:MGI:3647604]	Fam186b
ENSMUSG00000115771	4.03107	2.06456	1.15099	7.34753	0.2899	0.356731	0.447659	predicted gene, 49312 [Source:MGI Symbol;Acc:MGI:6118817]	Gm49312
ENSMUSG00000019978	1342.07	0.124914	0.137014	7.34127	0.290436	0.357367	0.446886	erythrocyte membrane protein band 4.1 like 2 [Source:MGI Symbol;Acc:MGI:103009]	Epb41l2
ENSMUSG00000103260	1.13083	-2.82968	2.09664	7.33973	0.290568	0.357511	0.44671	predicted gene 8146 [Source:MGI Symbol;Acc:MGI:3644273]	Gm8146
ENSMUSG00000028294	1.12661	-3.33269	2.64293	7.33856	0.290668	0.357617	0.446582	cilia and flagella associated protein 206 [Source:MGI Symbol;Acc:MGI:1916579]	Cfap206
ENSMUSG00000092570	196.988	1.25668	0.604603	7.33817	0.290702	0.35764	0.446554	PDX1 associated lncRNA, upregulator of transcription [Source:MGI Symbol;Acc:MGI:1917397]	Plut
ENSMUSG00000057836	171.437	-1.23111	0.724546	7.33571	0.290913	0.357882	0.44626	X-linked lymphocyte-regulated 3A [Source:MGI Symbol;Acc:MGI:109506]	Xlr3a
ENSMUSG00000085759	2.80621	-1.13369	1.09617	7.33532	0.290947	0.357905	0.446232	RIKEN cDNA 1700061E18 gene [Source:MGI Symbol;Acc:MGI:1924241]	1700061E18Rik
ENSMUSG00000030401	40.6053	0.342523	0.318328	7.33338	0.291114	0.358081	0.446019	reticulon 2 (Z-band associated protein) [Source:MGI Symbol;Acc:MGI:107612]	Rtn2
ENSMUSG00000113030	4.48933	0.410446	1.00059	7.33332	0.291118	0.358081	0.446019	predicted gene, 48778 [Source:MGI Symbol;Acc:MGI:6098473]	Gm48778
ENSMUSG00000111474	1.27703	-3.68018	1.9035	7.33293	0.291152	0.358105	0.445989	predicted gene, 32926 [Source:MGI Symbol;Acc:MGI:5592085]	Gm32926
ENSMUSG00000111777	445.163	-0.0814079	0.18234	7.33182	0.291248	0.358205	0.445869	predicted gene, 47147 [Source:MGI Symbol;Acc:MGI:6095911]	Gm47147
ENSMUSG00000096458	92.1793	-0.739691	0.380176	7.32732	0.291634	0.358662	0.445314	modulator of apoptosis 1 [Source:MGI Symbol;Acc:MGI:1915555]	Moap1
ENSMUSG00000083732	2.6446	-1.28866	1.08135	7.32649	0.291706	0.358732	0.445229	predicted gene 14197 [Source:MGI Symbol;Acc:MGI:3652057]	Gm14197
ENSMUSG00000109021	1.49316	-3.05715	2.02908	7.32602	0.291746	0.358764	0.445192	predicted gene 44812 [Source:MGI Symbol;Acc:MGI:5753388]	Gm44812
ENSMUSG00000102554	7.40835	0.325253	0.631072	7.32561	0.291782	0.35879	0.44516	predicted gene, 37568 [Source:MGI Symbol;Acc:MGI:5610796]	Gm37568
ENSMUSG00000044667	4.20408	-1.75588	0.998987	7.32526	0.291812	0.358809	0.445137	phospholipid phosphatase related 4 [Source:MGI Symbol;Acc:MGI:106530]	Plppr4
ENSMUSG00000068303	42.5485	-0.735819	0.390314	7.32376	0.291941	0.358932	0.444988	sepiapterin reductase pseudogene 1 [Source:MGI Symbol;Acc:MGI:1345187]	Spr-ps1
ENSMUSG00000047592	2.09187	-0.589208	1.0857	7.32386	0.291932	0.358932	0.444988	neurexophilin and PC-esterase domain family, member 5 [Source:MGI Symbol;Acc:MGI:3584036]	Nxpe5
ENSMUSG00000109584	8.57085	-1.19567	0.700389	7.32184	0.292106	0.359117	0.444764	predicted gene 7997 [Source:MGI Symbol;Acc:MGI:3646045]	Gm7997
ENSMUSG00000106410	2.13955	1.13513	1.45812	7.32066	0.292208	0.359224	0.444634	predicted gene, 29755 [Source:MGI Symbol;Acc:MGI:5588914]	Gm29755
ENSMUSG00000091006	1.23319	-2.79579	1.99356	7.31467	0.292724	0.359841	0.44389	vomeronasal 2, receptor 69 [Source:MGI Symbol;Acc:MGI:3761311]	Vmn2r69
ENSMUSG00000079006	1.34201	-2.00534	2.54324	7.31398	0.292784	0.359897	0.443822	predicted gene 14151 [Source:MGI Symbol;Acc:MGI:3651016]	Gm14151
ENSMUSG00000085750	1.18232	-2.34339	2.10786	7.30416	0.293632	0.360922	0.442587	predicted gene 14009 [Source:MGI Symbol;Acc:MGI:3652195]	Gm14009
ENSMUSG00000112843	1.50608	-1.35004	1.49037	7.30387	0.293658	0.360931	0.442576	predicted gene, 46224 [Source:MGI Symbol;Acc:MGI:5825861]	Gm46224
ENSMUSG00000114302	1.26143	1.96514	1.72877	7.30373	0.293669	0.360931	0.442576	predicted gene, 48683 [Source:MGI Symbol;Acc:MGI:6098308]	Gm48683
ENSMUSG00000071226	18.9215	-1.27742	0.752807	7.30184	0.293833	0.361096	0.442377	CECR2, histone acetyl-lysine reader [Source:MGI Symbol;Acc:MGI:1923799]	Cecr2
ENSMUSG00000086938	74.547	0.0138796	0.383943	7.30199	0.29382	0.361096	0.442377	RIKEN cDNA 4930481A15 gene [Source:MGI Symbol;Acc:MGI:1922181]	4930481A15Rik
ENSMUSG00000050876	36.7256	0.392162	0.371477	7.30071	0.293931	0.361196	0.442257	spermatogenesis associated 31 subfamily D, member 1A [Source:MGI Symbol;Acc:MGI:1919469]	Spata31d1a
ENSMUSG00000021265	15.3313	0.618932	0.523292	7.30057	0.293943	0.361196	0.442257	solute carrier family 25 (mitochondrial carrier, palmitoylcarnitine transporter), member 29 [Source:MGI Symbol;Acc:MGI:2444911]	Slc25a29
ENSMUSG00000108171	12.8368	0.227666	0.688392	7.29998	0.293994	0.36124	0.442204	predicted gene, 43915 [Source:MGI Symbol;Acc:MGI:5690307]	Gm43915
ENSMUSG00000022680	6241.92	0.169243	0.0784727	7.29577	0.294358	0.36167	0.441688	pyridoxal-dependent decarboxylase domain containing 1 [Source:MGI Symbol;Acc:MGI:1920909]	Pdxdc1
ENSMUSG00000092268	6.78885	0.939226	0.690233	7.29488	0.294435	0.361746	0.441596	predicted gene 20540 [Source:MGI Symbol;Acc:MGI:5142005]	Gm20540
ENSMUSG00000099465	4.32848	-0.0640845	0.842801	7.29355	0.294551	0.36187	0.441447	predicted gene 3830 [Source:MGI Symbol;Acc:MGI:3782002]	Gm3830
ENSMUSG00000054493	1.38342	-3.65682	1.95907	7.29304	0.294595	0.361889	0.441425	predicted gene 9947 [Source:MGI Symbol;Acc:MGI:3642739]	Gm9947
ENSMUSG00000086196	1.73509	1.13475	1.45741	7.29315	0.294586	0.361889	0.441425	predicted gene 13571 [Source:MGI Symbol;Acc:MGI:3652223]	Gm13571
ENSMUSG00000070306	1.87272	-0.839583	1.46215	7.29276	0.294619	0.3619	0.441411	coiled-coil domain containing 153 [Source:MGI Symbol;Acc:MGI:2448587]	Ccdc153
ENSMUSG00000075581	6.2944	0.978831	0.955078	7.29224	0.294665	0.361938	0.441366	predicted gene 16409 [Source:MGI Symbol;Acc:MGI:3646708]	Gm16409
ENSMUSG00000021490	3.13259	1.3335	1.20497	7.29195	0.29469	0.361951	0.44135	solute carrier family 34 (sodium phosphate), member 1 [Source:MGI Symbol;Acc:MGI:1345284]	Slc34a1
ENSMUSG00000115330	1.19353	4.5081	2.83632	7.29128	0.294748	0.362004	0.441287	predicted gene, 49221 [Source:MGI Symbol;Acc:MGI:6118677]	Gm49221
ENSMUSG00000041754	2.42344	-2.49524	1.36853	7.28776	0.295053	0.362361	0.440858	triggering receptor expressed on myeloid cells 3 [Source:MGI Symbol;Acc:MGI:1930003]	Trem3
ENSMUSG00000068806	2.77248	-1.12855	1.37496	7.28732	0.295092	0.362391	0.440823	olfactory receptor 1259 [Source:MGI Symbol;Acc:MGI:3031093]	Olfr1259
ENSMUSG00000110862	13.3445	-0.183232	0.491632	7.28641	0.29517	0.362469	0.440729	predicted gene, 35835 [Source:MGI Symbol;Acc:MGI:5594994]	Gm35835
ENSMUSG00000097466	1.74597	-3.68794	1.72203	7.28529	0.295268	0.362535	0.44065	RIKEN cDNA D430036J16 gene [Source:MGI Symbol;Acc:MGI:2441977]	D430036J16Rik
ENSMUSG00000103880	2.56757	0.25298	1.48418	7.28558	0.295242	0.362535	0.44065	predicted gene, 37009 [Source:MGI Symbol;Acc:MGI:5610237]	Gm37009
ENSMUSG00000100830	2.10483	2.17243	1.28424	7.28543	0.295255	0.362535	0.44065	predicted gene 28441 [Source:MGI Symbol;Acc:MGI:5579147]	Gm28441
ENSMUSG00000098749	2.21584	-1.15119	1.20562	7.28131	0.295613	0.362923	0.440186	NA	NA
ENSMUSG00000031104	1.93426	1.00188	1.86563	7.28132	0.295612	0.362923	0.440186	RAB33A, member RAS oncogene family [Source:MGI Symbol;Acc:MGI:109493]	Rab33a
ENSMUSG00000092494	1.52288	-2.15641	1.50544	7.28051	0.295683	0.362991	0.440104	predicted gene 20420 [Source:MGI Symbol;Acc:MGI:5141885]	Gm20420
ENSMUSG00000020385	1904.67	-0.171194	0.123839	7.27807	0.295895	0.363223	0.439827	CDC like kinase 4 [Source:MGI Symbol;Acc:MGI:1098551]	Clk4
ENSMUSG00000042254	1.87501	1.67334	1.6018	7.278	0.295902	0.363223	0.439827	cartilage intermediate layer protein, nucleotide pyrophosphohydrolase [Source:MGI Symbol;Acc:MGI:2444507]	Cilp
ENSMUSG00000066068	3.44693	0.047179	1.35752	7.27682	0.296004	0.36333	0.439698	predicted gene 13611 [Source:MGI Symbol;Acc:MGI:3651300]	Gm13611
ENSMUSG00000081670	6.48753	0.434553	0.681814	7.27217	0.296409	0.363791	0.439148	predicted gene 15697 [Source:MGI Symbol;Acc:MGI:3783138]	Gm15697
ENSMUSG00000022229	1.11276	1.86802	3.215	7.27224	0.296402	0.363791	0.439148	ATPase, H+/K+ transporting, nongastric, alpha polypeptide [Source:MGI Symbol;Acc:MGI:1926943]	Atp12a
ENSMUSG00000083394	2.20182	-2.94232	1.59758	7.27025	0.296576	0.363978	0.438924	predicted gene 11703 [Source:MGI Symbol;Acc:MGI:3649808]	Gm11703
ENSMUSG00000031312	6.31243	-0.645889	0.776695	7.26958	0.296635	0.364032	0.43886	integrin beta 1 binding protein 2 [Source:MGI Symbol;Acc:MGI:1353420]	Itgb1bp2
ENSMUSG00000057262	4.87385	2.01942	1.58072	7.26848	0.29673	0.364131	0.438742	ribosomal protein L15, pseudogene 6 [Source:MGI Symbol;Acc:MGI:3642192]	Rpl15-ps6
ENSMUSG00000098620	10.2032	-0.0727361	0.70398	7.26794	0.296778	0.364172	0.438694	predicted gene 27209 [Source:MGI Symbol;Acc:MGI:5521052]	Gm27209
ENSMUSG00000109095	3.12404	-1.20826	1.38344	7.26775	0.296795	0.364174	0.438691	predicted gene 44799 [Source:MGI Symbol;Acc:MGI:5753375]	Gm44799
ENSMUSG00000097726	7.59726	-0.96311	0.763205	7.26672	0.296884	0.364266	0.438581	RIKEN cDNA 9530036O11Rik [Source:MGI Symbol;Acc:MGI:2444607]	9530036O11Rik
ENSMUSG00000079177	4.29212	-2.06103	1.02812	7.2663	0.296921	0.364285	0.438559	family with sequence similarity 228, member A [Source:MGI Symbol;Acc:MGI:1922105]	Fam228a
ENSMUSG00000000706	3.52453	1.39684	1.36032	7.2662	0.296929	0.364285	0.438559	butyrophilin, subfamily 1, member A1 [Source:MGI Symbol;Acc:MGI:103118]	Btn1a1
ENSMUSG00000062209	2.50291	-3.16238	2.22889	7.26555	0.296986	0.364337	0.438497	erb-b2 receptor tyrosine kinase 4 [Source:MGI Symbol;Acc:MGI:104771]	Erbb4
ENSMUSG00000109870	4.02672	1.32986	1.03648	7.26514	0.297022	0.364363	0.438466	predicted gene, 35850 [Source:MGI Symbol;Acc:MGI:5595009]	Gm35850
ENSMUSG00000064451	1.72624	0.0695282	1.89465	7.26467	0.297063	0.364395	0.438428	small nucleolar RNA, H/ACA box 23 [Source:MGI Symbol;Acc:MGI:3819494]	Snora23
ENSMUSG00000022705	2.82947	-1.15918	1.102	7.26388	0.297132	0.364421	0.438396	dopamine receptor D3 [Source:MGI Symbol;Acc:MGI:94925]	Drd3
ENSMUSG00000107997	2.33426	-1.05341	1.10256	7.26412	0.297111	0.364421	0.438396	predicted gene, 44243 [Source:MGI Symbol;Acc:MGI:5690635]	Gm44243
ENSMUSG00000049353	1.66092	-0.304623	1.27388	7.26375	0.297143	0.364421	0.438396	retinal degeneration 3 [Source:MGI Symbol;Acc:MGI:1921273]	Rd3
ENSMUSG00000004462	659.298	0.0403094	0.137516	7.26381	0.297138	0.364421	0.438396	TBCC domain containing 1 [Source:MGI Symbol;Acc:MGI:1917823]	Tbccd1
ENSMUSG00000010342	10.8481	-1.78745	1.03073	7.26251	0.297252	0.364518	0.438281	testis expressed gene 14 [Source:MGI Symbol;Acc:MGI:1933227]	Tex14
ENSMUSG00000114016	16.4346	-1.04342	0.583528	7.26264	0.29724	0.364518	0.438281	predicted gene, 47258 [Source:MGI Symbol;Acc:MGI:6096089]	Gm47258
ENSMUSG00000115300	4.04034	-2.38526	1.18111	7.26091	0.297391	0.36467	0.4381	predicted gene, 49188 [Source:MGI Symbol;Acc:MGI:6118627]	Gm49188
ENSMUSG00000044976	2.77887	-3.39726	1.9276	7.25968	0.297498	0.364784	0.437965	WD repeat domain 72 [Source:MGI Symbol;Acc:MGI:3583957]	Wdr72
ENSMUSG00000046229	430.808	0.399417	0.349535	7.25933	0.297529	0.364803	0.437941	SCAN domain-containing 1 [Source:MGI Symbol;Acc:MGI:1343132]	Scand1
ENSMUSG00000111088	23.9888	0.155672	0.39226	7.25563	0.297852	0.365182	0.437491	RIKEN cDNA 9430081H08 gene [Source:MGI Symbol;Acc:MGI:1924680]	9430081H08Rik
ENSMUSG00000103119	1.48105	-1.71587	1.78599	7.25462	0.297941	0.365272	0.437383	predicted gene, 37583 [Source:MGI Symbol;Acc:MGI:5610811]	Gm37583
ENSMUSG00000084985	1.1423	4.08294	1.87001	7.25399	0.297996	0.365321	0.437325	predicted gene 16135 [Source:MGI Symbol;Acc:MGI:3802138]	Gm16135
ENSMUSG00000087125	1.36892	-0.946591	1.62573	7.25365	0.298026	0.36534	0.437303	RIKEN cDNA A230108P19 gene [Source:MGI Symbol;Acc:MGI:2443444]	A230108P19Rik
ENSMUSG00000086486	7.14274	-1.13974	0.765184	7.25059	0.298294	0.36564	0.436946	intraflagellar transport 88, opposite strand [Source:MGI Symbol;Acc:MGI:1919181]	Ift88os
ENSMUSG00000083481	1.28194	0.75643	2.05673	7.25051	0.2983	0.36564	0.436946	ribosomal protein S8, pseudogene 2 [Source:MGI Symbol;Acc:MGI:3649696]	Rps8-ps2
ENSMUSG00000090165	1.17804	-4.60578	3.11646	7.24964	0.298376	0.365716	0.436857	UDP glycosyltransferase 1 family, polypeptide A10 [Source:MGI Symbol;Acc:MGI:3580642]	Ugt1a10
ENSMUSG00000028857	640.351	0.115892	0.123399	7.2491	0.298424	0.365756	0.436809	transmembrane protein 222 [Source:MGI Symbol;Acc:MGI:1098568]	Tmem222
ENSMUSG00000050966	2.18964	-2.35594	1.51143	7.24468	0.298811	0.366212	0.436267	lin-28 homolog A (C. elegans) [Source:MGI Symbol;Acc:MGI:1890546]	Lin28a
ENSMUSG00000026803	1084.23	-0.0493782	0.172908	7.24357	0.298908	0.366281	0.436185	transcription termination factor, RNA polymerase I [Source:MGI Symbol;Acc:MGI:105044]	Ttf1
ENSMUSG00000100865	4.84797	0.32261	0.957675	7.24352	0.298912	0.366281	0.436185	predicted gene 9320 [Source:MGI Symbol;Acc:MGI:3645000]	Gm9320
ENSMUSG00000027570	8.68304	0.926954	0.846675	7.24376	0.298892	0.366281	0.436185	collagen, type IX, alpha 3 [Source:MGI Symbol;Acc:MGI:894686]	Col9a3
ENSMUSG00000110377	5.47724	-1.40759	0.82979	7.24082	0.299149	0.366553	0.435863	predicted gene 45363 [Source:MGI Symbol;Acc:MGI:5791199]	Gm45363
ENSMUSG00000111806	1.1378	-3.3809	2.20779	7.23914	0.299297	0.366716	0.43567	predicted gene, 47403 [Source:MGI Symbol;Acc:MGI:6096332]	Gm47403
ENSMUSG00000032207	3.17578	2.49834	1.19321	7.23892	0.299316	0.366721	0.435664	lipase, hepatic [Source:MGI Symbol;Acc:MGI:96216]	Lipc
ENSMUSG00000105401	1.3372	-3.53721	2.16157	7.23684	0.299498	0.366927	0.435421	predicted gene 42949 [Source:MGI Symbol;Acc:MGI:5663086]	Gm42949
ENSMUSG00000027560	1.76752	-2.71877	1.87832	7.23208	0.299917	0.367422	0.434835	docking protein 5 [Source:MGI Symbol;Acc:MGI:1924079]	Dok5
ENSMUSG00000103646	3.86472	-0.403871	1.03932	7.22949	0.300145	0.367674	0.434537	predicted gene, 37706 [Source:MGI Symbol;Acc:MGI:5610934]	Gm37706
ENSMUSG00000083201	5.17926	0.662354	0.992361	7.2294	0.300153	0.367674	0.434537	predicted gene 12080 [Source:MGI Symbol;Acc:MGI:3650552]	Gm12080
ENSMUSG00000024565	1.13268	-3.49625	2.22837	7.22905	0.300184	0.367693	0.434514	spalt like transcription factor 3 [Source:MGI Symbol;Acc:MGI:109295]	Sall3
ENSMUSG00000022758	10.1568	0.150839	0.58746	7.22654	0.300404	0.367945	0.434217	purinergic receptor P2X, ligand-gated ion channel, 6 [Source:MGI Symbol;Acc:MGI:1337113]	P2rx6
ENSMUSG00000043448	1.52151	3.06468	1.62347	7.22576	0.300473	0.368011	0.434139	gap junction protein, gamma 2 [Source:MGI Symbol;Acc:MGI:2153060]	Gjc2
ENSMUSG00000089999	1.47344	-1.27862	1.88588	7.22283	0.300731	0.368309	0.433788	predicted gene 6485 [Source:MGI Symbol;Acc:MGI:3644007]	Gm6485
ENSMUSG00000104154	2.0012	-2.72197	1.66593	7.21865	0.301099	0.368728	0.433294	predicted gene, 38104 [Source:MGI Symbol;Acc:MGI:5611332]	Gm38104
ENSMUSG00000034416	3.57838	-1.56377	1.20818	7.21808	0.30115	0.368728	0.433294	polycystic kidney disease 1 like 2 [Source:MGI Symbol;Acc:MGI:2664668]	Pkd1l2
ENSMUSG00000098120	8.41761	-0.20253	0.779172	7.21793	0.301163	0.368728	0.433294	predicted gene 5914 [Source:MGI Symbol;Acc:MGI:3779534]	Gm5914
ENSMUSG00000086697	2.90369	0.165823	1.24526	7.21816	0.301142	0.368728	0.433294	RIKEN cDNA 4933427G23 gene [Source:MGI Symbol;Acc:MGI:3036235]	4933427G23Rik
ENSMUSG00000004849	2715.16	0.20021	0.132938	7.21835	0.301125	0.368728	0.433294	adaptor protein complex AP-1, sigma 1 [Source:MGI Symbol;Acc:MGI:1098244]	Ap1s1
ENSMUSG00000084796	1.3856	3.55991	1.69115	7.21858	0.301105	0.368728	0.433294	Mir142 host gene (non-protein coding) [Source:MGI Symbol;Acc:MGI:1925841]	Mir142hg
ENSMUSG00000079108	2073.13	0.00539622	0.113735	7.21724	0.301224	0.368784	0.433227	signal recognition particle 54C [Source:MGI Symbol;Acc:MGI:3714359]	Srp54c
ENSMUSG00000085452	2.10633	-3.16623	1.64357	7.21672	0.301269	0.368822	0.433183	RIKEN cDNA 4930554G24 gene [Source:MGI Symbol;Acc:MGI:1922530]	4930554G24Rik
ENSMUSG00000104043	29.5674	0.214109	0.446865	7.21418	0.301494	0.369078	0.432882	predicted pseudogene 6525 [Source:MGI Symbol;Acc:MGI:3648757]	Gm6525
ENSMUSG00000087341	6.46622	-2.21978	0.997462	7.20815	0.302026	0.369712	0.432137	RIKEN cDNA 0610040F04 gene [Source:MGI Symbol;Acc:MGI:1922644]	0610040F04Rik
ENSMUSG00000028571	4.44276	-0.386942	0.938268	7.20699	0.302128	0.369818	0.432012	cytochrome P450, family 2, subfamily j, polypeptide 13 [Source:MGI Symbol;Acc:MGI:2385197]	Cyp2j13
ENSMUSG00000112895	2.18793	-1.65692	1.40953	7.20443	0.302355	0.370078	0.431707	predicted gene, 47567 [Source:MGI Symbol;Acc:MGI:6096594]	Gm47567
ENSMUSG00000102194	4.67991	-2.61182	1.3198	7.2027	0.302508	0.370247	0.431509	predicted gene, 38169 [Source:MGI Symbol;Acc:MGI:5611397]	Gm38169
ENSMUSG00000097520	2.10649	-4.1803	1.72558	7.20116	0.302644	0.370395	0.431335	RIKEN cDNA 4930488L21 gene [Source:MGI Symbol;Acc:MGI:1923059]	4930488L21Rik
ENSMUSG00000116174	17.5895	-1.04489	0.872446	7.20046	0.302706	0.370432	0.431292	predicted gene 10362 [Source:MGI Symbol;Acc:MGI:3642619]	Gm10362
ENSMUSG00000101009	15.3827	-1.02748	0.482433	7.20021	0.302728	0.370432	0.431292	RIKEN cDNA 1700108F19 gene [Source:MGI Symbol;Acc:MGI:1920814]	1700108F19Rik
ENSMUSG00000087289	2.10104	-0.660777	1.22677	7.2002	0.302729	0.370432	0.431292	RIKEN cDNA 4933424M12 gene [Source:MGI Symbol;Acc:MGI:1914798]	4933424M12Rik
ENSMUSG00000030598	7.31382	-0.439861	0.735748	7.20014	0.302734	0.370432	0.431292	F-box protein 17 [Source:MGI Symbol;Acc:MGI:1354707]	Fbxo17
ENSMUSG00000081261	1.56121	1.19431	1.58173	7.19648	0.303059	0.370811	0.430848	predicted gene 15370 [Source:MGI Symbol;Acc:MGI:3707467]	Gm15370
ENSMUSG00000033790	437.472	-0.0332704	0.265101	7.19279	0.303386	0.371192	0.430401	tubulin, gamma complex associated protein 5 [Source:MGI Symbol;Acc:MGI:2178836]	Tubgcp5
ENSMUSG00000085941	1.9079	-1.2342	1.49748	7.19253	0.303409	0.371202	0.430389	predicted gene 11201 [Source:MGI Symbol;Acc:MGI:3649951]	Gm11201
ENSMUSG00000028989	3.84469	2.07836	1.06939	7.19161	0.30349	0.371283	0.430295	angiopoietin-like 7 [Source:MGI Symbol;Acc:MGI:3605801]	Angptl7
ENSMUSG00000108176	22.1681	0.450757	0.40056	7.19123	0.303524	0.371306	0.430268	predicted gene, 43965 [Source:MGI Symbol;Acc:MGI:5690357]	Gm43965
ENSMUSG00000110823	1.33337	2.08023	1.61989	7.19062	0.303578	0.371354	0.430212	predicted gene, 36799 [Source:MGI Symbol;Acc:MGI:5595958]	Gm36799
ENSMUSG00000100215	2.48679	-0.995507	1.1999	7.18921	0.303703	0.371488	0.430055	predicted gene 8292 [Source:MGI Symbol;Acc:MGI:3648460]	Gm8292
ENSMUSG00000114573	6.31823	0.789114	0.787202	7.18642	0.303951	0.371773	0.429722	predicted gene, 47732 [Source:MGI Symbol;Acc:MGI:6096868]	Gm47732
ENSMUSG00000030255	10.6263	-0.703692	0.881925	7.18551	0.304031	0.371853	0.429629	sarcospan [Source:MGI Symbol;Acc:MGI:1353511]	Sspn
ENSMUSG00000108802	60.6073	0.156478	0.286513	7.18383	0.304181	0.372018	0.429436	predicted gene 44769 [Source:MGI Symbol;Acc:MGI:5753345]	Gm44769
ENSMUSG00000091881	2.42144	-2.49589	1.49752	7.18343	0.304217	0.372043	0.429407	predicted gene 17146 [Source:MGI Symbol;Acc:MGI:4937973]	Gm17146
ENSMUSG00000002768	1125.22	0.11561	0.141353	7.18316	0.304241	0.372054	0.429394	male enhanced antigen 1 [Source:MGI Symbol;Acc:MGI:96957]	Mea1
ENSMUSG00000025927	2.02133	-3.49143	1.84834	7.18298	0.304256	0.372055	0.429393	transcription factor AP-2 beta [Source:MGI Symbol;Acc:MGI:104672]	Tfap2b
ENSMUSG00000028640	7.5341	-0.278308	1.35359	7.18241	0.304307	0.372099	0.429342	transcription factor AP-2, gamma [Source:MGI Symbol;Acc:MGI:106032]	Tfap2c
ENSMUSG00000091993	29.9724	-0.545688	0.613413	7.18218	0.304328	0.372105	0.429334	RIKEN cDNA B930036N10 gene [Source:MGI Symbol;Acc:MGI:3702496]	B930036N10Rik
ENSMUSG00000041771	1.96328	-2.09914	1.52502	7.17793	0.304705	0.372548	0.428817	solute carrier family 24 (sodium/potassium/calcium exchanger), member 4 [Source:MGI Symbol;Acc:MGI:2447362]	Slc24a4
ENSMUSG00000034117	1.33479	-0.88907	1.8636	7.17767	0.304729	0.372559	0.428806	prostaglandin D2 receptor 2 [Source:MGI Symbol;Acc:MGI:1330275]	Ptgdr2
ENSMUSG00000105322	1.21121	-3.17902	2.37954	7.17659	0.304825	0.372658	0.42869	predicted gene 43751 [Source:MGI Symbol;Acc:MGI:5663888]	Gm43751
ENSMUSG00000112294	37.1061	0.0468509	0.398128	7.17412	0.305045	0.372908	0.428398	predicted gene 4129 [Source:MGI Symbol;Acc:MGI:3782305]	Gm4129
ENSMUSG00000034115	1.85621	-1.68774	1.42951	7.17352	0.305098	0.372955	0.428344	sodium channel, voltage-gated, type XI, alpha [Source:MGI Symbol;Acc:MGI:1345149]	Scn11a
ENSMUSG00000066129	2.30315	1.18841	1.23443	7.17261	0.305179	0.373035	0.428251	kinase non-catalytic C-lobe domain (KIND) containing 1 [Source:MGI Symbol;Acc:MGI:1923734]	Kndc1
ENSMUSG00000099576	1.17358	-2.17429	1.88558	7.17155	0.305273	0.373077	0.428202	predicted gene 29040 [Source:MGI Symbol;Acc:MGI:5579746]	Gm29040
ENSMUSG00000117055	1.70385	-0.704437	1.88295	7.1717	0.30526	0.373077	0.428202	predicted gene 9805 [Source:MGI Symbol;Acc:MGI:3642566]	Gm9805
ENSMUSG00000056888	57.9224	0.0750688	0.395509	7.1717	0.30526	0.373077	0.428202	GLI pathogenesis-related 1 (glioma) [Source:MGI Symbol;Acc:MGI:1920940]	Glipr1
ENSMUSG00000086773	2.20005	0.600881	1.251	7.1719	0.305242	0.373077	0.428202	predicted gene 16192 [Source:MGI Symbol;Acc:MGI:3802024]	Gm16192
ENSMUSG00000022510	2.94662	-3.39904	1.62481	7.17113	0.305311	0.373104	0.42817	transformation related protein 63 [Source:MGI Symbol;Acc:MGI:1330810]	Trp63
ENSMUSG00000085058	1.17454	-2.82488	2.11464	7.17028	0.305387	0.373179	0.428083	RIKEN cDNA 8030453O22 gene [Source:MGI Symbol;Acc:MGI:1924459]	8030453O22Rik
ENSMUSG00000051184	336.071	0.244232	0.164455	7.16989	0.305422	0.373202	0.428055	zinc finger protein 524 [Source:MGI Symbol;Acc:MGI:1916740]	Zfp524
ENSMUSG00000111935	1.36569	-2.25277	1.84661	7.16864	0.305533	0.373301	0.427941	predicted gene, 47023 [Source:MGI Symbol;Acc:MGI:6095711]	Gm47023
ENSMUSG00000073018	3.03152	-1.20592	1.08365	7.16874	0.305524	0.373301	0.427941	predicted gene 1070 [Source:MGI Symbol;Acc:MGI:2685916]	Gm1070
ENSMUSG00000103771	1.41732	-2.37685	2.00127	7.16697	0.305682	0.373465	0.42775	predicted gene, 36934 [Source:MGI Symbol;Acc:MGI:5610162]	Gm36934
ENSMUSG00000056752	44.5068	-0.861825	0.588115	7.16399	0.305947	0.373771	0.427395	dynein, axonemal, heavy chain 9 [Source:MGI Symbol;Acc:MGI:1289279]	Dnah9
ENSMUSG00000003345	2921.22	0.0858208	0.145331	7.16369	0.305974	0.373785	0.427378	casein kinase 1, gamma 2 [Source:MGI Symbol;Acc:MGI:1920014]	Csnk1g2
ENSMUSG00000098248	1.90406	-2.14296	2.51554	7.1624	0.30609	0.373908	0.427235	predicted gene 27222 [Source:MGI Symbol;Acc:MGI:5521065]	Gm27222
ENSMUSG00000109724	53.4287	-0.229749	0.318513	7.16162	0.306159	0.373974	0.427159	predicted gene, 18194 [Source:MGI Symbol;Acc:MGI:5010379]	Gm18194
ENSMUSG00000089984	25.9671	-0.143998	0.397351	7.16105	0.30621	0.374018	0.427107	F-box protein 24 [Source:MGI Symbol;Acc:MGI:1918426]	Fbxo24
ENSMUSG00000047518	1.22966	2.7288	1.82302	7.16047	0.306262	0.374063	0.427055	schlafen like 1 [Source:MGI Symbol;Acc:MGI:3045330]	Slfnl1
ENSMUSG00000050765	1.54915	0.684705	1.80606	7.15822	0.306463	0.37429	0.426792	predicted gene 5084 [Source:MGI Symbol;Acc:MGI:3647835]	Gm5084
ENSMUSG00000111883	10.2042	0.855169	0.634149	7.158	0.306482	0.374295	0.426786	predicted gene, 31182 [Source:MGI Symbol;Acc:MGI:5590341]	Gm31182
ENSMUSG00000113885	1.3264	-2.61645	1.93398	7.1556	0.306697	0.374538	0.426504	predicted gene, 47802 [Source:MGI Symbol;Acc:MGI:6096981]	Gm47802
ENSMUSG00000086933	3.01051	1.11523	1.34515	7.15523	0.30673	0.37456	0.426478	RIKEN cDNA 4933426K07 gene [Source:MGI Symbol;Acc:MGI:1918404]	4933426K07Rik
ENSMUSG00000111514	1.14882	2.17359	1.9877	7.15478	0.30677	0.374591	0.426443	RIKEN cDNA E230014E18 gene [Source:MGI Symbol;Acc:MGI:3045388]	E230014E18Rik
ENSMUSG00000063611	6.46608	1.40499	0.823748	7.15433	0.30681	0.374621	0.426408	predicted gene 10134 [Source:MGI Symbol;Acc:MGI:3642322]	Gm10134
ENSMUSG00000107331	383.721	0.16553	0.230344	7.15416	0.306826	0.374622	0.426407	predicted gene 42732 [Source:MGI Symbol;Acc:MGI:5662869]	Gm42732
ENSMUSG00000055296	3812.48	-0.301622	0.152815	7.15306	0.306924	0.374724	0.426289	transmembrane protein 245 [Source:MGI Symbol;Acc:MGI:2445107]	Tmem245
ENSMUSG00000085891	10.6685	0.111836	0.69552	7.14955	0.307239	0.375089	0.425866	predicted gene 14634 [Source:MGI Symbol;Acc:MGI:3705147]	Gm14634
ENSMUSG00000107197	7.6704	-0.926564	0.807042	7.14912	0.307276	0.375116	0.425834	predicted gene 43312 [Source:MGI Symbol;Acc:MGI:5663449]	Gm43312
ENSMUSG00000111491	2.94546	2.6333	1.42601	7.14846	0.307335	0.37517	0.425772	predicted gene, 47503 [Source:MGI Symbol;Acc:MGI:6096488]	Gm47503
ENSMUSG00000063382	1126.3	0.122652	0.232688	7.14816	0.307363	0.375185	0.425755	B cell CLL/lymphoma 9-like [Source:MGI Symbol;Acc:MGI:1933114]	Bcl9l
ENSMUSG00000106123	2.52208	-1.15046	1.41805	7.14568	0.307585	0.375437	0.425463	predicted gene 42638 [Source:MGI Symbol;Acc:MGI:5662775]	Gm42638
ENSMUSG00000097393	4.94845	-1.85005	1.0679	7.14448	0.307693	0.37555	0.425332	RIKEN cDNA D030068K23 gene [Source:MGI Symbol;Acc:MGI:3037424]	D030068K23Rik
ENSMUSG00000106040	1.83995	0.898435	2.18609	7.14228	0.30789	0.375772	0.425075	cytochrome P450, family 3, subfamily a, member 63, pseudogene [Source:MGI Symbol;Acc:MGI:3717142]	Cyp3a63-ps
ENSMUSG00000035033	1.1071	2.19516	1.85784	7.14	0.308094	0.376002	0.424809	T-box brain transcription factor 1 [Source:MGI Symbol;Acc:MGI:107404]	Tbr1
ENSMUSG00000051455	5.59653	-0.922565	0.911577	7.1384	0.308237	0.376159	0.424629	meiosis specific with coiled-coil domain [Source:MGI Symbol;Acc:MGI:2686410]	Meioc
ENSMUSG00000095779	1.17842	2.86203	2.82586	7.13616	0.308438	0.376386	0.424366	novel pseudogene	BX666061.1
ENSMUSG00000114467	3.01877	-2.09501	1.79412	7.13373	0.308657	0.376634	0.42408	predicted gene, 48430 [Source:MGI Symbol;Acc:MGI:6097931]	Gm48430
ENSMUSG00000043925	1.50629	0.117566	1.87529	7.13263	0.308755	0.376736	0.423963	olfactory receptor 544 [Source:MGI Symbol;Acc:MGI:3030378]	Olfr544
ENSMUSG00000109612	8.07613	-0.110284	0.812052	7.13109	0.308894	0.376886	0.423789	predicted gene 45253 [Source:MGI Symbol;Acc:MGI:5791089]	Gm45253
ENSMUSG00000016024	44.1864	-0.690545	0.470741	7.12881	0.3091	0.377118	0.423522	lipopolysaccharide binding protein [Source:MGI Symbol;Acc:MGI:1098776]	Lbp
ENSMUSG00000030108	1.40447	-3.15347	1.98005	7.12604	0.309348	0.377403	0.423195	solute carrier family 6 (neurotransmitter transporter, GABA), member 13 [Source:MGI Symbol;Acc:MGI:95629]	Slc6a13
ENSMUSG00000086124	2.25297	-1.30032	1.13789	7.12239	0.309676	0.377785	0.422756	RIKEN cDNA A530076I17 gene [Source:MGI Symbol;Acc:MGI:2443897]	A530076I17Rik
ENSMUSG00000117309	9.03744	0.847233	0.639074	7.12123	0.309781	0.377894	0.42263	predicted gene, 49960 [Source:MGI Symbol;Acc:MGI:6270684]	Gm49960
ENSMUSG00000025058	5.92892	0.776482	0.883907	7.12061	0.309837	0.377944	0.422573	TLR adaptor interacting with endolysosomal SLC15A4 [Source:MGI Symbol;Acc:MGI:1918648]	Tasl
ENSMUSG00000114989	16.0891	-0.162859	0.554918	7.12039	0.309857	0.377949	0.422567	predicted gene, 49303 [Source:MGI Symbol;Acc:MGI:6118800]	Gm49303
ENSMUSG00000074406	332.381	0.0540796	0.186493	7.11964	0.309925	0.377996	0.422513	zinc finger protein 628 [Source:MGI Symbol;Acc:MGI:2665174]	Zfp628
ENSMUSG00000029141	690.175	0.1757	0.124406	7.11962	0.309926	0.377996	0.422513	solute carrier family 4 (anion exchanger), member 1, adaptor protein [Source:MGI Symbol;Acc:MGI:1196608]	Slc4a1ap
ENSMUSG00000036560	4.35431	-0.927915	1.36263	7.11764	0.310104	0.378195	0.422284	leucine-rich repeat LGI family, member 4 [Source:MGI Symbol;Acc:MGI:2180197]	Lgi4
ENSMUSG00000038102	2126.77	-0.0757711	0.0677223	7.11647	0.31021	0.378305	0.422158	trafficking protein particle complex 11 [Source:MGI Symbol;Acc:MGI:2444585]	Trappc11
ENSMUSG00000109337	1.98601	-2.28125	1.43334	7.1153	0.310316	0.378359	0.422096	predicted gene 45047 [Source:MGI Symbol;Acc:MGI:5753623]	Gm45047
ENSMUSG00000052769	1.12605	-2.03496	1.93589	7.11561	0.310288	0.378359	0.422096	predicted gene 9889 [Source:MGI Symbol;Acc:MGI:3642568]	Gm9889
ENSMUSG00000114602	24.9449	-0.856721	0.422355	7.11569	0.31028	0.378359	0.422096	predicted gene, 49223 [Source:MGI Symbol;Acc:MGI:6118679]	Gm49223
ENSMUSG00000040669	198.3	0.221447	0.16483	7.11538	0.310309	0.378359	0.422096	polyhomeotic 1 [Source:MGI Symbol;Acc:MGI:103248]	Phc1
ENSMUSG00000087667	1.20135	-0.683344	2.46197	7.11499	0.310344	0.378372	0.422081	predicted gene 13381 [Source:MGI Symbol;Acc:MGI:3649650]	Gm13381
ENSMUSG00000096932	16.4855	0.308252	0.465356	7.11485	0.310357	0.378372	0.422081	RIKEN cDNA 5033403F01 gene [Source:MGI Symbol;Acc:MGI:1923208]	5033403F01Rik
ENSMUSG00000106048	1.36059	-2.13867	1.7262	7.11364	0.310466	0.378467	0.421972	predicted gene 42444 [Source:MGI Symbol;Acc:MGI:5662581]	Gm42444
ENSMUSG00000116347	1.74707	4.09846	2.3553	7.11374	0.310456	0.378467	0.421972	predicted gene, 49416 [Source:MGI Symbol;Acc:MGI:6155046]	Gm49416
ENSMUSG00000112778	2.52406	1.58029	1.20221	7.11278	0.310544	0.378543	0.421884	predicted gene, 33677 [Source:MGI Symbol;Acc:MGI:5592836]	Gm33677
ENSMUSG00000085527	16.9178	-0.621309	0.549078	7.11218	0.310597	0.37859	0.42183	predicted gene 15535 [Source:MGI Symbol;Acc:MGI:3782983]	Gm15535
ENSMUSG00000094806	2.7378	-0.15771	1.6563	7.11034	0.310764	0.378775	0.421619	cytochrome P450, family 2, subfamily d, polypeptide 10 [Source:MGI Symbol;Acc:MGI:88602]	Cyp2d10
ENSMUSG00000114732	2.30966	-2.71622	1.74758	7.10876	0.310906	0.378929	0.421442	predicted gene, 40918 [Source:MGI Symbol;Acc:MGI:5623803]	Gm40918
ENSMUSG00000081887	2.32941	0.199792	1.16904	7.10856	0.310924	0.378933	0.421438	predicted gene 12097 [Source:MGI Symbol;Acc:MGI:3651582]	Gm12097
ENSMUSG00000107161	6.98187	-0.224214	0.822906	7.10834	0.310944	0.378938	0.421431	predicted gene 43850 [Source:MGI Symbol;Acc:MGI:5663987]	Gm43850
ENSMUSG00000048148	3.16412	-0.700274	1.158	7.10813	0.310963	0.378942	0.421428	NACHT and WD repeat domain containing 1 [Source:MGI Symbol;Acc:MGI:2442268]	Nwd1
ENSMUSG00000089798	8.71689	1.66126	1.18607	7.10797	0.310978	0.378942	0.421428	RIKEN cDNA 1700028K03 gene [Source:MGI Symbol;Acc:MGI:1923671]	1700028K03Rik
ENSMUSG00000105265	3.48112	-4.45571	2.0319	7.10641	0.311119	0.379095	0.421252	SOX2 overlapping transcript (non-protein coding) [Source:MGI Symbol;Acc:MGI:2444112]	Sox2ot
ENSMUSG00000115390	3.2385	0.532063	0.932506	7.10381	0.311353	0.379362	0.420946	predicted gene, 49035 [Source:MGI Symbol;Acc:MGI:6118407]	Gm49035
ENSMUSG00000097983	1.40965	-2.475	2.02176	7.10359	0.311373	0.379367	0.42094	predicted gene, 26971 [Source:MGI Symbol;Acc:MGI:5504086]	Gm26971
ENSMUSG00000001134	327.833	-0.0738625	0.209724	7.10339	0.311391	0.379371	0.420936	ubiquitously expressed prefoldin like chaperone [Source:MGI Symbol;Acc:MGI:1277988]	Uxt
ENSMUSG00000117145	41.5818	-0.177706	0.427398	7.10227	0.311493	0.379476	0.420816	predicted gene 4356 [Source:MGI Symbol;Acc:MGI:3782541]	Gm4356
ENSMUSG00000111333	1.73024	3.7229	1.9328	7.09731	0.311942	0.380004	0.420211	predicted gene, 48670 [Source:MGI Symbol;Acc:MGI:6098288]	Gm48670
ENSMUSG00000083502	1.72691	3.63461	1.68571	7.09654	0.312012	0.38007	0.420136	predicted gene 14861 [Source:MGI Symbol;Acc:MGI:3802070]	Gm14861
ENSMUSG00000084798	2.89349	-0.95659	1.1083	7.09579	0.312079	0.380134	0.420063	RIKEN cDNA 4930533B01 gene [Source:MGI Symbol;Acc:MGI:1922416]	4930533B01Rik
ENSMUSG00000027861	3.20955	0.492644	1.26096	7.09543	0.312112	0.380156	0.420039	calsequestrin 2 [Source:MGI Symbol;Acc:MGI:1309469]	Casq2
ENSMUSG00000037482	1.10867	-0.397708	1.54938	7.09334	0.312301	0.380367	0.419798	endogenous retroviral sequence 3 [Source:MGI Symbol;Acc:MGI:1919245]	Erv3
ENSMUSG00000109038	11.7298	1.28133	0.751249	7.091	0.312513	0.380606	0.419524	predicted gene 45120 [Source:MGI Symbol;Acc:MGI:5753696]	Gm45120
ENSMUSG00000062621	1.40818	-4.0164	2.91905	7.09028	0.312578	0.380667	0.419455	olfactory receptor 911, pseudogene 1 [Source:MGI Symbol;Acc:MGI:3030745]	Olfr911-ps1
ENSMUSG00000086472	23.9685	-0.0968247	0.375491	7.08952	0.312648	0.380733	0.41938	predicted gene 16172 [Source:MGI Symbol;Acc:MGI:3801735]	Gm16172
ENSMUSG00000110765	4.56339	-2.33527	1.20772	7.0888	0.312713	0.380756	0.419353	predicted gene, 47468 [Source:MGI Symbol;Acc:MGI:6096435]	Gm47468
ENSMUSG00000103375	1.14114	-1.56346	2.14427	7.08893	0.312701	0.380756	0.419353	predicted gene, 37181 [Source:MGI Symbol;Acc:MGI:5610409]	Gm37181
ENSMUSG00000097103	8.16032	0.484971	0.653528	7.08904	0.312691	0.380756	0.419353	NA	NA
ENSMUSG00000061086	5.3734	-0.283926	0.897704	7.08662	0.312911	0.380978	0.4191	myosin, light polypeptide 4 [Source:MGI Symbol;Acc:MGI:97267]	Myl4
ENSMUSG00000063830	1.76036	-2.47404	1.59096	7.08571	0.312994	0.38106	0.419007	predicted gene 6065 [Source:MGI Symbol;Acc:MGI:3645391]	Gm6065
ENSMUSG00000003992	188.316	1.91896e-05	0.173826	7.08507	0.313052	0.381093	0.418969	single-stranded DNA binding protein 2 [Source:MGI Symbol;Acc:MGI:1914220]	Ssbp2
ENSMUSG00000106082	28.5116	9.06856	3.96213	7.08508	0.313051	0.381093	0.418969	RIKEN cDNA 4930404A12 gene [Source:MGI Symbol;Acc:MGI:3605803]	4930404A12Rik
ENSMUSG00000082812	1.2978	3.70424	1.73144	7.08407	0.313143	0.381185	0.418864	predicted gene 14860 [Source:MGI Symbol;Acc:MGI:3801974]	Gm14860
ENSMUSG00000099724	10.9917	0.36452	0.579667	7.08385	0.313162	0.38119	0.418859	RIKEN cDNA 4930554C24 gene [Source:MGI Symbol;Acc:MGI:1922503]	4930554C24Rik
ENSMUSG00000032425	251.712	-0.12973	0.191594	7.08199	0.313331	0.381377	0.418646	zinc finger protein 949 [Source:MGI Symbol;Acc:MGI:1918890]	Zfp949
ENSMUSG00000033200	207.427	-0.040269	0.211388	7.08112	0.31341	0.381454	0.418557	tryptase gamma 1 [Source:MGI Symbol;Acc:MGI:1349391]	Tpsg1
ENSMUSG00000011158	932.266	-0.17894	0.118866	7.08071	0.313447	0.381481	0.418527	BRF1, RNA polymerase III transcription initiation factor 90 kDa subunit [Source:MGI Symbol;Acc:MGI:1919558]	Brf1
ENSMUSG00000096409	14.0468	0.752014	0.583982	7.08005	0.313508	0.381535	0.418465	olfactory receptor 890 [Source:MGI Symbol;Acc:MGI:3030724]	Olfr890
ENSMUSG00000114875	15.7237	-1.21225	0.60094	7.07853	0.313646	0.381684	0.418296	predicted gene, 30363 [Source:MGI Symbol;Acc:MGI:5589522]	Gm30363
ENSMUSG00000037535	1.27375	-0.01411	2.20277	7.07816	0.313679	0.381706	0.418271	RIKEN cDNA 1700021A07 gene [Source:MGI Symbol;Acc:MGI:1924174]	1700021A07Rik
ENSMUSG00000031255	114.396	0.310727	0.232503	7.07767	0.313724	0.381743	0.418229	synaptotagmin-like 4 [Source:MGI Symbol;Acc:MGI:1351606]	Sytl4
ENSMUSG00000091381	2.62439	-2.4477	1.25861	7.07598	0.313877	0.38191	0.418039	vomeronasal 2, receptor 83 [Source:MGI Symbol;Acc:MGI:3644559]	Vmn2r83
ENSMUSG00000106837	4.49042	0.836553	0.868511	7.07555	0.313917	0.381939	0.418006	RIKEN cDNA D630030B08 gene [Source:MGI Symbol;Acc:MGI:2443017]	D630030B08Rik
ENSMUSG00000089665	1.44225	1.86771	1.56812	7.07154	0.314282	0.382364	0.417523	Foxo1 corepressor [Source:MGI Symbol;Acc:MGI:1915484]	Fcor
ENSMUSG00000117175	1.49623	-2.07373	2.41378	7.07126	0.314307	0.382377	0.417509	predicted gene, 20098 [Source:MGI Symbol;Acc:MGI:5012283]	Gm20098
ENSMUSG00000110564	1.16985	-1.79591	2.35163	7.0698	0.31444	0.382519	0.417347	predicted gene 45697 [Source:MGI Symbol;Acc:MGI:5804812]	Gm45697
ENSMUSG00000114649	5.4828	-1.6825	0.900411	7.06807	0.314598	0.382693	0.41715	RIKEN cDNA 3110006O06 gene [Source:MGI Symbol;Acc:MGI:1920343]	3110006O06Rik
ENSMUSG00000108202	1.24074	3.70456	1.71981	7.06564	0.31482	0.382944	0.416865	predicted gene 4874 [Source:MGI Symbol;Acc:MGI:3647948]	Gm4874
ENSMUSG00000031802	1.8753	0.227817	1.32404	7.06478	0.314898	0.383019	0.41678	per-hexamer repeat gene 4 [Source:MGI Symbol;Acc:MGI:104522]	Phxr4
ENSMUSG00000020728	21.9396	1.32918	0.735024	7.06406	0.314963	0.38308	0.41671	centrosomal protein 112 [Source:MGI Symbol;Acc:MGI:1923673]	Cep112
ENSMUSG00000045062	3.44542	-0.939664	1.07877	7.06207	0.315145	0.383282	0.416481	protocadherin beta 7 [Source:MGI Symbol;Acc:MGI:2136741]	Pcdhb7
ENSMUSG00000102926	2.6361	-3.51177	2.39368	7.06163	0.315185	0.383293	0.416469	predicted gene, 37151 [Source:MGI Symbol;Acc:MGI:5610379]	Gm37151
ENSMUSG00000085068	2.45683	-0.623138	1.24742	7.06176	0.315173	0.383293	0.416469	predicted gene 15895 [Source:MGI Symbol;Acc:MGI:3802071]	Gm15895
ENSMUSG00000109755	6.33382	0.590816	0.72584	7.06092	0.31525	0.383354	0.4164	predicted gene 8489 [Source:MGI Symbol;Acc:MGI:3648086]	Gm8489
ENSMUSG00000103146	5.06084	-0.118388	0.93329	7.05823	0.315495	0.383633	0.416084	predicted gene, 37745 [Source:MGI Symbol;Acc:MGI:5610973]	Gm37745
ENSMUSG00000028553	14.0539	0.991598	0.555641	7.05782	0.315533	0.38366	0.416053	angiopoietin-like 3 [Source:MGI Symbol;Acc:MGI:1353627]	Angptl3
ENSMUSG00000109249	13.3299	0.198284	0.481764	7.05547	0.315748	0.383902	0.41578	predicted gene 44610 [Source:MGI Symbol;Acc:MGI:5753186]	Gm44610
ENSMUSG00000110559	4.47296	0.234783	1.0897	7.05505	0.315786	0.38393	0.415748	predicted gene, 26843 [Source:MGI Symbol;Acc:MGI:5477337]	Gm26843
ENSMUSG00000022335	126.508	0.0538583	0.193993	7.0542	0.315864	0.384006	0.415662	zinc finger and AT hook domain containing [Source:MGI Symbol;Acc:MGI:2681865]	Zfat
ENSMUSG00000103722	1.39285	-2.18037	1.90626	7.05392	0.31589	0.384018	0.415648	RIKEN cDNA 2700078F05 gene [Source:MGI Symbol;Acc:MGI:1919876]	2700078F05Rik
ENSMUSG00000105848	3.47148	-0.111051	1.12941	7.05221	0.316046	0.384189	0.415455	predicted gene 42683 [Source:MGI Symbol;Acc:MGI:5662820]	Gm42683
ENSMUSG00000106609	1.57643	-1.51833	1.84898	7.05002	0.316246	0.384413	0.415202	predicted gene 43181 [Source:MGI Symbol;Acc:MGI:5663318]	Gm43181
ENSMUSG00000099980	58.641	0.361693	0.434464	7.04971	0.316274	0.384428	0.415184	predicted gene 5619 [Source:MGI Symbol;Acc:MGI:3643807]	Gm5619
ENSMUSG00000100632	27.9768	-0.0335505	0.346453	7.0469	0.316531	0.384722	0.414853	RIKEN cDNA 9430060I03 gene [Source:MGI Symbol;Acc:MGI:3702484]	9430060I03Rik
ENSMUSG00000097201	1.23375	-3.38637	2.91728	7.04639	0.316578	0.38476	0.41481	NA	NA
ENSMUSG00000097859	3.11596	-1.15203	1.00908	7.04487	0.316718	0.384911	0.41464	NA	NA
ENSMUSG00000040467	1.51752	0.413463	1.32448	7.03967	0.317194	0.38547	0.414009	RIKEN cDNA 4921522P10 gene [Source:MGI Symbol;Acc:MGI:1913969]	4921522P10Rik
ENSMUSG00000084144	1.67742	1.81658	1.52391	7.03867	0.317286	0.385563	0.413905	predicted gene 12516 [Source:MGI Symbol;Acc:MGI:3651353]	Gm12516
ENSMUSG00000044748	4.81117	-0.272619	0.897426	7.03743	0.317399	0.385682	0.41377	defensin beta 1 [Source:MGI Symbol;Acc:MGI:1096878]	Defb1
ENSMUSG00000035048	770.699	0.20673	0.210923	7.03621	0.317512	0.385781	0.413659	anaphase promoting complex subunit 13 [Source:MGI Symbol;Acc:MGI:1916260]	Anapc13
ENSMUSG00000100775	4.29194	1.21565	0.903112	7.0362	0.317512	0.385781	0.413659	predicted gene 29107 [Source:MGI Symbol;Acc:MGI:5579813]	Gm29107
ENSMUSG00000115100	2.55664	-2.51092	1.86411	7.0359	0.31754	0.385796	0.413642	predicted gene, 34934 [Source:MGI Symbol;Acc:MGI:5594093]	Gm34934
ENSMUSG00000089744	2.07497	-3.09345	1.58912	7.03461	0.317658	0.385921	0.413502	predicted gene 16146 [Source:MGI Symbol;Acc:MGI:3801801]	Gm16146
ENSMUSG00000110712	7.27419	-0.71637	0.704044	7.03291	0.317814	0.386091	0.41331	predicted gene, 39662 [Source:MGI Symbol;Acc:MGI:5622547]	Gm39662
ENSMUSG00000108528	3.1671	0.3037	1.47799	7.03058	0.318028	0.386332	0.413039	predicted gene 8319 [Source:MGI Symbol;Acc:MGI:3646693]	Gm8319
ENSMUSG00000085822	7.67108	0.443841	1.07011	7.02792	0.318273	0.386611	0.412726	predicted gene 15584 [Source:MGI Symbol;Acc:MGI:3783032]	Gm15584
ENSMUSG00000109089	2.27251	-3.70521	1.82857	7.02682	0.318374	0.386695	0.412631	RIKEN cDNA 4833411C07 gene [Source:MGI Symbol;Acc:MGI:1918874]	4833411C07Rik
ENSMUSG00000029563	40.2137	-0.745494	0.4672	7.02683	0.318373	0.386695	0.412631	forkhead box P2 [Source:MGI Symbol;Acc:MGI:2148705]	Foxp2
ENSMUSG00000116571	7.33761	1.65227	0.738956	7.02575	0.318472	0.386796	0.412518	predicted gene, 49741 [Source:MGI Symbol;Acc:MGI:6215230]	Gm49741
ENSMUSG00000110711	6.47736	-0.575412	0.666276	7.02491	0.318549	0.38687	0.412434	predicted gene 45760 [Source:MGI Symbol;Acc:MGI:5804875]	Gm45760
ENSMUSG00000017291	4275.03	-0.187341	0.13127	7.02385	0.318647	0.38697	0.412323	TAO kinase 1 [Source:MGI Symbol;Acc:MGI:1914490]	Taok1
ENSMUSG00000084252	2.6322	0.482876	1.16476	7.02315	0.318712	0.38703	0.412256	predicted gene 12036 [Source:MGI Symbol;Acc:MGI:3651598]	Gm12036
ENSMUSG00000074037	9.87313	-0.86609	0.804723	7.02115	0.318895	0.387214	0.412048	melanocortin 1 receptor [Source:MGI Symbol;Acc:MGI:99456]	Mc1r
ENSMUSG00000030083	439.784	0.336804	0.227177	7.02119	0.318892	0.387214	0.412048	ankyrin repeat and BTB (POZ) domain containing 1 [Source:MGI Symbol;Acc:MGI:1933148]	Abtb1
ENSMUSG00000022523	5.00748	-1.29739	1.03046	7.01945	0.319053	0.387379	0.411863	fibroblast growth factor 12 [Source:MGI Symbol;Acc:MGI:109183]	Fgf12
ENSMUSG00000103034	90.0311	0.649924	0.350218	7.01934	0.319063	0.387379	0.411863	predicted pseudogene 8797 [Source:MGI Symbol;Acc:MGI:3643769]	Gm8797
ENSMUSG00000024481	4.35508	1.39829	1.15109	7.01855	0.319135	0.387448	0.411786	laeverin [Source:MGI Symbol;Acc:MGI:1921824]	Lvrn
ENSMUSG00000114598	59.9361	-0.382826	0.315425	7.01771	0.319213	0.387523	0.411702	RIKEN cDNA D130062J10 gene [Source:MGI Symbol;Acc:MGI:2441949]	D130062J10Rik
ENSMUSG00000031129	21.8404	-0.07687	0.639953	7.0156	0.319407	0.38774	0.411459	solute carrier family 9 (sodium/hydrogen exchanger), member 9 [Source:MGI Symbol;Acc:MGI:2679732]	Slc9a9
ENSMUSG00000068267	4038.06	0.312994	0.146839	7.01284	0.319662	0.38803	0.411134	centromere protein B [Source:MGI Symbol;Acc:MGI:88376]	Cenpb
ENSMUSG00000043740	9.10963	-0.0547304	0.784106	7.01205	0.319734	0.388099	0.411057	RIKEN cDNA B430306N03 gene [Source:MGI Symbol;Acc:MGI:2443478]	B430306N03Rik
ENSMUSG00000084139	2.96619	-0.862937	1.15356	7.01141	0.319793	0.388152	0.410998	predicted gene 12322 [Source:MGI Symbol;Acc:MGI:3651558]	Gm12322
ENSMUSG00000086359	9.63873	-1.4374	0.601079	7.01081	0.319848	0.3882	0.410945	RIKEN cDNA 9630013K17 gene [Source:MGI Symbol;Acc:MGI:1926133]	9630013K17Rik
ENSMUSG00000041673	2.44675	-1.62934	1.30745	7.01023	0.319902	0.388246	0.410893	leucine rich repeat containing 18 [Source:MGI Symbol;Acc:MGI:1914830]	Lrrc18
ENSMUSG00000027263	1556.11	0.0313006	0.0971179	7.00999	0.319924	0.388254	0.410884	tubulin, gamma complex associated protein 4 [Source:MGI Symbol;Acc:MGI:1196293]	Tubgcp4
ENSMUSG00000028552	2601.52	0.017203	0.0931835	7.00941	0.319978	0.3883	0.410833	epidermal growth factor receptor pathway substrate 15 [Source:MGI Symbol;Acc:MGI:104583]	Eps15
ENSMUSG00000045075	1.51567	-2.67303	1.71978	7.00896	0.32002	0.388331	0.410798	predicted gene 9796 [Source:MGI Symbol;Acc:MGI:3648412]	Gm9796
ENSMUSG00000086872	1.24899	2.92719	1.83345	7.00873	0.320041	0.388338	0.41079	predicted gene 14225 [Source:MGI Symbol;Acc:MGI:3649784]	Gm14225
ENSMUSG00000107481	24.6099	0.312392	0.389991	7.00559	0.32033	0.38867	0.410419	RIKEN cDNA 4833403J16 gene [Source:MGI Symbol;Acc:MGI:1921153]	4833403J16Rik
ENSMUSG00000078249	109.719	-0.119162	0.369309	7.00204	0.320658	0.38903	0.410017	high mobility group AT-hook 1B [Source:MGI Symbol;Acc:MGI:96161]	Hmga1b
ENSMUSG00000097757	5.36746	0.0516739	0.9241	7.00206	0.320657	0.38903	0.410017	NA	NA
ENSMUSG00000008129	2.13933	-1.2019	1.78038	6.99898	0.320942	0.389355	0.409654	break repair meiotic recombinase recruitment factor 1 [Source:MGI Symbol;Acc:MGI:1921916]	Brme1
ENSMUSG00000111341	3.2845	0.0236896	1.18692	6.99609	0.321209	0.38966	0.409314	predicted gene, 47111 [Source:MGI Symbol;Acc:MGI:6095851]	Gm47111
ENSMUSG00000055633	8.29087	-1.06221	0.683012	6.9948	0.321328	0.389785	0.409175	zinc finger protein 580 [Source:MGI Symbol;Acc:MGI:1916242]	Zfp580
ENSMUSG00000102467	169.981	0.699519	2.21967	6.99344	0.321454	0.389919	0.409026	predicted gene, 37167 [Source:MGI Symbol;Acc:MGI:5610395]	Gm37167
ENSMUSG00000116757	4.21281	-0.71104	0.951899	6.99175	0.321611	0.390052	0.408878	predicted gene 4786 [Source:MGI Symbol;Acc:MGI:3644879]	Gm4786
ENSMUSG00000109518	5.02465	-0.336481	0.896444	6.9919	0.321597	0.390052	0.408878	predicted gene 44843 [Source:MGI Symbol;Acc:MGI:5753419]	Gm44843
ENSMUSG00000038705	1006.45	0.0267261	0.131704	6.99194	0.321593	0.390052	0.408878	glucocorticoid modulatory element binding protein 2 [Source:MGI Symbol;Acc:MGI:2652836]	Gmeb2
ENSMUSG00000100514	3.97497	-1.73008	1.72087	6.9912	0.321661	0.390074	0.408853	predicted gene 12960 [Source:MGI Symbol;Acc:MGI:3651525]	Gm12960
ENSMUSG00000024101	723.477	-0.315167	0.167131	6.99137	0.321646	0.390074	0.408853	WASH complex subunit 1 [Source:MGI Symbol;Acc:MGI:1916017]	Washc1
ENSMUSG00000085667	48.5019	0.106538	0.283705	6.99083	0.321696	0.390098	0.408827	predicted gene 12992 [Source:MGI Symbol;Acc:MGI:3702644]	Gm12992
ENSMUSG00000103783	1.97917	-1.43673	1.35067	6.98954	0.321816	0.390223	0.408687	predicted gene, 37522 [Source:MGI Symbol;Acc:MGI:5610750]	Gm37522
ENSMUSG00000002345	274.852	-0.065749	0.138534	6.98863	0.3219	0.390307	0.408594	BLOC-1 related complex subunit 8 [Source:MGI Symbol;Acc:MGI:1919618]	Borcs8
ENSMUSG00000048721	1.46383	1.59204	1.55077	6.98662	0.322086	0.390513	0.408365	fibronectin type III domain containing 9 [Source:MGI Symbol;Acc:MGI:2443410]	Fndc9
ENSMUSG00000102452	5.85644	-1.1238	0.871365	6.98604	0.32214	0.390559	0.408313	predicted gene, 38344 [Source:MGI Symbol;Acc:MGI:5611572]	Gm38344
ENSMUSG00000103897	4.1823	-1.2489	1.17235	6.98569	0.322173	0.39058	0.40829	protocadherin gamma subfamily A, 8 [Source:MGI Symbol;Acc:MGI:1935221]	Pcdhga8
ENSMUSG00000103238	10.0544	-0.864152	0.603864	6.98433	0.322298	0.390713	0.408143	predicted gene, 36527 [Source:MGI Symbol;Acc:MGI:5595686]	Gm36527
ENSMUSG00000106430	15.2706	0.257378	0.461661	6.98144	0.322567	0.391019	0.407802	predicted gene 42460 [Source:MGI Symbol;Acc:MGI:5662597]	Gm42460
ENSMUSG00000115088	117.833	0.0579898	0.199729	6.97936	0.32276	0.391234	0.407564	predicted gene, 49165 [Source:MGI Symbol;Acc:MGI:6118592]	Gm49165
ENSMUSG00000090216	1.22569	-3.09127	1.91576	6.97914	0.32278	0.391239	0.407557	predicted gene 16549 [Source:MGI Symbol;Acc:MGI:4414969]	Gm16549
ENSMUSG00000056155	1.18258	0.703655	1.73524	6.97844	0.322846	0.391299	0.407491	nanos C2HC-type zinc finger 3 [Source:MGI Symbol;Acc:MGI:2675387]	Nanos3
ENSMUSG00000107182	7.83182	-1.38786	0.753628	6.97796	0.32289	0.391334	0.407452	predicted gene 43268 [Source:MGI Symbol;Acc:MGI:5663405]	Gm43268
ENSMUSG00000030310	1.39821	-0.407589	1.73721	6.97415	0.323244	0.391725	0.407019	solute carrier family 6 (neurotransmitter transporter, GABA), member 1 [Source:MGI Symbol;Acc:MGI:95627]	Slc6a1
ENSMUSG00000099764	8.92902	0.0808774	3.36173	6.97426	0.323235	0.391725	0.407019	ribosomal protein S10, pseudogene 2 [Source:MGI Symbol;Acc:MGI:3645627]	Rps10-ps2
ENSMUSG00000097157	1.33926	3.43857	3.45652	6.97348	0.323306	0.391781	0.406957	predicted gene, 26512 [Source:MGI Symbol;Acc:MGI:5477006]	Gm26512
ENSMUSG00000086417	2.4307	-0.462443	1.1675	6.97283	0.323367	0.391817	0.406916	predicted gene 12996 [Source:MGI Symbol;Acc:MGI:3650481]	Gm12996
ENSMUSG00000115955	9.19954	0.519834	0.760214	6.97282	0.323368	0.391817	0.406916	RIKEN cDNA 9530056E24 gene [Source:MGI Symbol;Acc:MGI:2441750]	9530056E24Rik
ENSMUSG00000105181	2.59586	-0.327989	1.15393	6.97223	0.323423	0.391865	0.406864	predicted gene, 19620 [Source:MGI Symbol;Acc:MGI:5011805]	Gm19620
ENSMUSG00000093424	5.16488	2.02283	0.926164	6.96914	0.32371	0.392193	0.4065	RIKEN cDNA 6330562C20 gene [Source:MGI Symbol;Acc:MGI:1923443]	6330562C20Rik
ENSMUSG00000051361	1.2752	-4.27757	2.2307	6.96803	0.323814	0.392299	0.406382	RIKEN cDNA 6030498E09 gene [Source:MGI Symbol;Acc:MGI:1925133]	6030498E09Rik
ENSMUSG00000000690	21.577	-0.248461	0.624546	6.96735	0.323877	0.392357	0.406318	homeobox B6 [Source:MGI Symbol;Acc:MGI:96187]	Hoxb6
ENSMUSG00000069274	2.8642	1.97525	1.38374	6.96711	0.3239	0.392365	0.40631	H4 clustered histone 6 [Source:MGI Symbol;Acc:MGI:2448425]	H4c6
ENSMUSG00000059486	1220.67	0.0547472	0.106148	6.96641	0.323965	0.392425	0.406243	kelch repeat and BTB (POZ) domain containing 2 [Source:MGI Symbol;Acc:MGI:2384811]	Kbtbd2
ENSMUSG00000046442	34.7013	-0.75799	0.453952	6.96596	0.324006	0.39244	0.406226	protein phosphatase 1E (PP2C domain containing) [Source:MGI Symbol;Acc:MGI:2444096]	Ppm1e
ENSMUSG00000030134	2.41163	-0.705656	1.18443	6.96593	0.32401	0.39244	0.406226	RasGEF domain family, member 1A [Source:MGI Symbol;Acc:MGI:1917977]	Rasgef1a
ENSMUSG00000064084	16.8182	-0.086995	0.595229	6.96508	0.324089	0.392517	0.406141	olfactory receptor 1202 [Source:MGI Symbol;Acc:MGI:3031036]	Olfr1202
ENSMUSG00000060981	11.8856	1.1706	0.578574	6.96477	0.324117	0.392532	0.406125	H4 clustered histone 8 [Source:MGI Symbol;Acc:MGI:2448427]	H4c8
ENSMUSG00000084847	1.88107	-3.60923	1.74442	6.96386	0.324202	0.392616	0.406032	predicted gene 15507 [Source:MGI Symbol;Acc:MGI:3782955]	Gm15507
ENSMUSG00000085595	27.5113	-0.643276	0.38508	6.96086	0.324482	0.392936	0.405678	predicted gene 16090 [Source:MGI Symbol;Acc:MGI:3801885]	Gm16090
ENSMUSG00000071655	1841.31	0.00229497	0.147735	6.96064	0.324502	0.392941	0.405673	UBX domain protein 1 [Source:MGI Symbol;Acc:MGI:1289301]	Ubxn1
ENSMUSG00000104985	1.52395	-1.56451	1.70512	6.95996	0.324566	0.392999	0.405609	predicted gene 42917 [Source:MGI Symbol;Acc:MGI:5663054]	Gm42917
ENSMUSG00000023084	9.43217	-0.328466	0.66636	6.95958	0.324601	0.393022	0.405583	leucine rich repeat containing 71 [Source:MGI Symbol;Acc:MGI:1921735]	Lrrc71
ENSMUSG00000053046	9.63051	0.989401	0.657115	6.95909	0.324647	0.393059	0.405543	BR serine/threonine kinase 2 [Source:MGI Symbol;Acc:MGI:1923020]	Brsk2
ENSMUSG00000114029	1.13865	-1.80573	2.99876	6.95875	0.324679	0.393077	0.405522	predicted gene 4806 [Source:MGI Symbol;Acc:MGI:3642945]	Gm4806
ENSMUSG00000064938	1.12669	-3.3297	1.92609	6.95649	0.32489	0.393313	0.405261	NA	NA
ENSMUSG00000086391	4.64584	0.411169	0.899623	6.95604	0.324932	0.393345	0.405226	RIKEN cDNA 1700042O10 gene [Source:MGI Symbol;Acc:MGI:1920571]	1700042O10Rik
ENSMUSG00000042788	1.21165	1.44276	2.33996	6.95528	0.325003	0.393412	0.405152	family with sequence similarity 166, member B [Source:MGI Symbol;Acc:MGI:2445194]	Fam166b
ENSMUSG00000103766	2.40945	-1.9679	2.24747	6.95213	0.325297	0.393749	0.404781	predicted gene, 38392 [Source:MGI Symbol;Acc:MGI:5613632]	Gm38392
ENSMUSG00000101431	2.3298	-1.44795	1.89612	6.95132	0.325373	0.393821	0.404701	predicted gene 7901 [Source:MGI Symbol;Acc:MGI:3645047]	Gm7901
ENSMUSG00000040254	24.7571	-0.976115	0.593195	6.94866	0.325621	0.394103	0.40439	sema domain, immunoglobulin domain (Ig), short basic domain, secreted, (semaphorin) 3D [Source:MGI Symbol;Acc:MGI:1860118]	Sema3d
ENSMUSG00000108484	18.6763	0.729597	1.22368	6.94458	0.326003	0.394545	0.403903	predicted gene, 18537 [Source:MGI Symbol;Acc:MGI:5010722]	Gm18537
ENSMUSG00000104940	5.04613	1.68926	0.919718	6.94392	0.326065	0.394601	0.403842	predicted gene 42908 [Source:MGI Symbol;Acc:MGI:5663045]	Gm42908
ENSMUSG00000093956	3.30415	4.18278	2.0682	6.94195	0.326249	0.394804	0.403619	NA	NA
ENSMUSG00000072934	1.63342	-2.36012	1.85652	6.94111	0.326328	0.39488	0.403534	transient receptor potential cation channel, subfamily C, member 5, opposite strand [Source:MGI Symbol;Acc:MGI:3641805]	Trpc5os
ENSMUSG00000073803	1.12803	-3.00182	1.99272	6.93961	0.326468	0.395031	0.403369	RIKEN cDNA 4930544L04 gene [Source:MGI Symbol;Acc:MGI:1926057]	4930544L04Rik
ENSMUSG00000104587	1.69883	-1.9876	1.5554	6.93896	0.326529	0.395085	0.40331	predicted gene 43161 [Source:MGI Symbol;Acc:MGI:5663298]	Gm43161
ENSMUSG00000022783	2.75278	-0.466535	1.21311	6.93838	0.326584	0.395113	0.403279	sperm associated antigen 6-like [Source:MGI Symbol;Acc:MGI:1354388]	Spag6l
ENSMUSG00000029757	1.45332	0.918552	1.3101	6.93851	0.326571	0.395113	0.403279	dynein cytoplasmic 1 intermediate chain 1 [Source:MGI Symbol;Acc:MGI:107743]	Dync1i1
ENSMUSG00000111362	1.11408	-2.4488	2.21199	6.93782	0.326636	0.395156	0.403231	predicted gene, 47389 [Source:MGI Symbol;Acc:MGI:6096310]	Gm47389
ENSMUSG00000115387	4.07364	-1.95504	1.0278	6.93755	0.326661	0.395168	0.403219	predicted gene, 49244 [Source:MGI Symbol;Acc:MGI:6118712]	Gm49244
ENSMUSG00000020982	2412.9	0.0350078	0.129073	6.93431	0.326965	0.395515	0.402837	nuclear export mediator factor [Source:MGI Symbol;Acc:MGI:1918305]	Nemf
ENSMUSG00000108812	5.44024	1.70114	1.0477	6.93108	0.327268	0.395863	0.402456	RIKEN cDNA C130083A15 gene [Source:MGI Symbol;Acc:MGI:3028079]	C130083A15Rik
ENSMUSG00000067642	4.1143	3.42205	1.73507	6.93062	0.327311	0.395895	0.40242	adhesion G protein-coupled receptor F3 [Source:MGI Symbol;Acc:MGI:2685887]	Adgrf3
ENSMUSG00000040133	1.37294	-0.0460287	1.56851	6.92842	0.327518	0.396126	0.402166	G protein-coupled receptor 176 [Source:MGI Symbol;Acc:MGI:2685858]	Gpr176
ENSMUSG00000049946	1.27026	0.984672	1.90468	6.92818	0.32754	0.396134	0.402158	cDNA sequence BC030500 [Source:MGI Symbol;Acc:MGI:2447770]	BC030500
ENSMUSG00000049112	3.5633	-1.3611	1.2249	6.92771	0.327584	0.396168	0.402121	oxytocin receptor [Source:MGI Symbol;Acc:MGI:109147]	Oxtr
ENSMUSG00000104269	1.39964	-3.49871	2.83802	6.9262	0.327727	0.396301	0.401975	predicted gene, 37749 [Source:MGI Symbol;Acc:MGI:5610977]	Gm37749
ENSMUSG00000049109	10.3334	1.20577	0.734652	6.9262	0.327726	0.396301	0.401975	thymocyte selection associated [Source:MGI Symbol;Acc:MGI:2443552]	Themis
ENSMUSG00000029754	15.1607	-0.0278331	0.882835	6.92577	0.327767	0.396331	0.401942	distal-less homeobox 6 [Source:MGI Symbol;Acc:MGI:101927]	Dlx6
ENSMUSG00000087620	1.24606	-1.72365	2.22352	6.92454	0.327882	0.39645	0.401811	RIKEN cDNA 5330434G04 gene [Source:MGI Symbol;Acc:MGI:1925519]	5330434G04Rik
ENSMUSG00000084880	43.308	-0.388536	0.338256	6.92398	0.327935	0.396495	0.401763	translocase of outer mitochondrial membrane 6, opposite strand [Source:MGI Symbol;Acc:MGI:3705171]	Tomm6os
ENSMUSG00000105748	30.6094	-0.24274	0.412584	6.92375	0.327957	0.396502	0.401755	predicted gene 43088 [Source:MGI Symbol;Acc:MGI:5663225]	Gm43088
ENSMUSG00000113203	18.1996	-0.0996036	0.43808	6.92292	0.328035	0.396576	0.401673	predicted gene, 47587 [Source:MGI Symbol;Acc:MGI:6096629]	Gm47587
ENSMUSG00000089854	7.68355	-0.0296347	0.979254	6.92108	0.328208	0.396766	0.401465	predicted gene 16133 [Source:MGI Symbol;Acc:MGI:3802155]	Gm16133
ENSMUSG00000034460	14.4086	0.821869	0.715279	6.91894	0.328408	0.39699	0.401221	sine oculis-related homeobox 4 [Source:MGI Symbol;Acc:MGI:106034]	Six4
ENSMUSG00000092257	2.67413	1.87787	1.13849	6.91611	0.328675	0.397292	0.40089	predicted gene 2308 [Source:MGI Symbol;Acc:MGI:3780479]	Gm2308
ENSMUSG00000073821	1.18637	-2.48568	1.9736	6.91531	0.32875	0.397364	0.400812	RIKEN cDNA 8030451A03 gene [Source:MGI Symbol;Acc:MGI:1915353]	8030451A03Rik
ENSMUSG00000072945	3.91493	-2.11111	1.06404	6.91405	0.328869	0.397488	0.400676	ripply transcriptional repressor 1 [Source:MGI Symbol;Acc:MGI:3614797]	Ripply1
ENSMUSG00000055571	1.10666	-3.37695	2.03247	6.91133	0.329126	0.397779	0.400359	olfactory receptor 305 [Source:MGI Symbol;Acc:MGI:3030139]	Olfr305
ENSMUSG00000108180	1.38234	-0.700503	1.84436	6.90941	0.329306	0.397978	0.400141	predicted gene, 44141 [Source:MGI Symbol;Acc:MGI:5690533]	Gm44141
ENSMUSG00000054666	134.276	0.164176	0.249541	6.90757	0.32948	0.398168	0.399934	olfactory receptor 63 [Source:MGI Symbol;Acc:MGI:1335096]	Olfr63
ENSMUSG00000045410	1189.11	0.264392	0.20474	6.90194	0.330011	0.398771	0.399277	aldo-keto reductase family 1, member E1 [Source:MGI Symbol;Acc:MGI:1914758]	Akr1e1
ENSMUSG00000090544	3.30912	1.1686	1.12804	6.90199	0.330006	0.398771	0.399277	predicted gene 6576 [Source:MGI Symbol;Acc:MGI:3646644]	Gm6576
ENSMUSG00000087108	3.48338	-2.57675	1.36499	6.89772	0.330409	0.399233	0.398774	predicted gene 16093 [Source:MGI Symbol;Acc:MGI:3801946]	Gm16093
ENSMUSG00000085232	4.5754	0.785044	0.95318	6.89626	0.330547	0.39938	0.398614	predicted gene 11962 [Source:MGI Symbol;Acc:MGI:3652247]	Gm11962
ENSMUSG00000021413	5867.8	-0.121252	0.132764	6.89574	0.330597	0.399411	0.39858	pre-mRNA processing factor 4B [Source:MGI Symbol;Acc:MGI:109584]	Prpf4b
ENSMUSG00000035459	11.7734	-0.113956	0.786672	6.89564	0.330606	0.399411	0.39858	stabilin 2 [Source:MGI Symbol;Acc:MGI:2178743]	Stab2
ENSMUSG00000110516	1.84675	-0.230958	1.55555	6.89528	0.330641	0.399414	0.398576	predicted gene 45758 [Source:MGI Symbol;Acc:MGI:5804873]	Gm45758
ENSMUSG00000097197	20.3135	0.0681032	0.542079	6.89529	0.33064	0.399414	0.398576	NA	NA
ENSMUSG00000087256	1.49371	-2.96542	1.73048	6.89232	0.33092	0.399732	0.398231	predicted gene 15990 [Source:MGI Symbol;Acc:MGI:3801993]	Gm15990
ENSMUSG00000020335	7.05513	-1.1779	0.791353	6.89152	0.330996	0.399804	0.398153	zinc finger protein 354B [Source:MGI Symbol;Acc:MGI:1351476]	Zfp354b
ENSMUSG00000114946	7.1352	-0.127769	0.787339	6.89068	0.331075	0.399881	0.39807	predicted gene, 47756 [Source:MGI Symbol;Acc:MGI:6096903]	Gm47756
ENSMUSG00000038555	3.7796	0.463268	0.984572	6.89045	0.331097	0.399887	0.398062	receptor accessory protein 2 [Source:MGI Symbol;Acc:MGI:2385070]	Reep2
ENSMUSG00000110263	1.43925	-3.68089	2.14762	6.88871	0.331262	0.400065	0.397869	predicted gene 45652 [Source:MGI Symbol;Acc:MGI:5791488]	Gm45652
ENSMUSG00000053368	2.02086	-1.7217	1.47511	6.88856	0.331277	0.400065	0.397869	relaxin/insulin-like family peptide receptor 2 [Source:MGI Symbol;Acc:MGI:2153463]	Rxfp2
ENSMUSG00000071262	3.73641	-1.28408	1.2014	6.88813	0.331317	0.400095	0.397837	zinc finger protein 957 [Source:MGI Symbol;Acc:MGI:2145729]	Zfp957
ENSMUSG00000086216	1.1437	0.0809894	2.94873	6.88698	0.331425	0.400206	0.397717	predicted gene 13610 [Source:MGI Symbol;Acc:MGI:3651297]	Gm13610
ENSMUSG00000109823	1.16349	-0.927313	3.07331	6.88532	0.331583	0.400377	0.397531	predicted gene 45388 [Source:MGI Symbol;Acc:MGI:5791224]	Gm45388
ENSMUSG00000099517	5.0403	1.63511	1.22651	6.88509	0.331605	0.400384	0.397523	H3 clustered histone 8 [Source:MGI Symbol;Acc:MGI:2145541]	H3c8
ENSMUSG00000115261	12.8193	-0.168554	0.472724	6.88325	0.331779	0.400574	0.397317	predicted gene, 35769 [Source:MGI Symbol;Acc:MGI:5594928]	Gm35769
ENSMUSG00000039717	1.23389	-3.02581	2.39763	6.88288	0.331815	0.400597	0.397292	RALY RNA binding protein-like [Source:MGI Symbol;Acc:MGI:1924147]	Ralyl
ENSMUSG00000043286	70.3869	0.298658	0.257152	6.88229	0.33187	0.400645	0.397241	patatin-like phospholipase domain containing 1 [Source:MGI Symbol;Acc:MGI:3617850]	Pnpla1
ENSMUSG00000033967	9.5251	0.21037	0.596989	6.88056	0.332034	0.400823	0.397047	ring finger protein 225 [Source:MGI Symbol;Acc:MGI:1924198]	Rnf225
ENSMUSG00000089667	3.22094	1.29097	0.914013	6.87983	0.332104	0.400888	0.396977	predicted gene 15914 [Source:MGI Symbol;Acc:MGI:3801764]	Gm15914
ENSMUSG00000107745	3.67279	-1.60604	0.897739	6.87876	0.332205	0.400991	0.396866	predicted gene, 43917 [Source:MGI Symbol;Acc:MGI:5690309]	Gm43917
ENSMUSG00000109422	3.22285	0.669501	0.946185	6.87746	0.332329	0.40112	0.396726	predicted gene 45174 [Source:MGI Symbol;Acc:MGI:5753750]	Gm45174
ENSMUSG00000110240	3.1802	-2.15886	1.20954	6.87686	0.332386	0.401161	0.396682	predicted gene 45486 [Source:MGI Symbol;Acc:MGI:5791322]	Gm45486
ENSMUSG00000115716	3.86529	0.235859	1.0966	6.87676	0.332395	0.401161	0.396682	predicted gene, 49044 [Source:MGI Symbol;Acc:MGI:6118419]	Gm49044
ENSMUSG00000047938	3.17451	0.191906	1.1018	6.87657	0.332413	0.401163	0.396679	RIKEN cDNA 4930483J18 gene [Source:MGI Symbol;Acc:MGI:1914888]	4930483J18Rik
ENSMUSG00000102782	57.8197	-0.462775	0.299282	6.87415	0.332643	0.40142	0.396401	predicted gene, 37625 [Source:MGI Symbol;Acc:MGI:5610853]	Gm37625
ENSMUSG00000100255	5.8906	-0.636664	0.790559	6.87181	0.332865	0.401669	0.396132	predicted gene 28196 [Source:MGI Symbol;Acc:MGI:5578902]	Gm28196
ENSMUSG00000043013	3.23353	-5.18565	2.09403	6.8681	0.333218	0.402076	0.395692	one cut domain, family member 1 [Source:MGI Symbol;Acc:MGI:1196423]	Onecut1
ENSMUSG00000029440	561.969	-0.0550376	0.152446	6.86599	0.333419	0.402298	0.395452	proteasome (prosome, macropain) 26S subunit, non-ATPase, 9 [Source:MGI Symbol;Acc:MGI:1914401]	Psmd9
ENSMUSG00000030987	981.784	0.365951	0.180725	6.86507	0.333506	0.402383	0.39536	stromal interaction molecule 1 [Source:MGI Symbol;Acc:MGI:107476]	Stim1
ENSMUSG00000103774	1.62726	1.4747	1.41587	6.86089	0.333904	0.402844	0.394864	predicted gene, 36932 [Source:MGI Symbol;Acc:MGI:5610160]	Gm36932
ENSMUSG00000102950	1.6934	-1.86079	2.17345	6.86017	0.333972	0.402907	0.394795	predicted gene, 37018 [Source:MGI Symbol;Acc:MGI:5610246]	Gm37018
ENSMUSG00000090436	5.93593	-0.780677	0.739756	6.85802	0.334178	0.403135	0.394549	vomeronasal 2, receptor 75 [Source:MGI Symbol;Acc:MGI:3648311]	Vmn2r75
ENSMUSG00000107688	1.37135	-2.83815	1.95292	6.85653	0.33432	0.403287	0.394386	predicted gene, 44091 [Source:MGI Symbol;Acc:MGI:5690483]	Gm44091
ENSMUSG00000061882	391.295	0.0209093	0.308518	6.85634	0.334338	0.403289	0.394384	coiled-coil domain containing 62 [Source:MGI Symbol;Acc:MGI:2684996]	Ccdc62
ENSMUSG00000100130	2.31616	-1.85978	1.90437	6.8556	0.334408	0.403354	0.394314	predicted gene 28379 [Source:MGI Symbol;Acc:MGI:5579085]	Gm28379
ENSMUSG00000057447	1.8384	-2.21798	1.79713	6.85438	0.334524	0.403459	0.394201	olfactory receptor 1205 [Source:MGI Symbol;Acc:MGI:3031039]	Olfr1205
ENSMUSG00000113049	8.47588	-0.803806	0.64496	6.85434	0.334528	0.403459	0.394201	predicted gene, 48544 [Source:MGI Symbol;Acc:MGI:6098092]	Gm48544
ENSMUSG00000014686	1.34743	2.89294	2.25243	6.85112	0.334836	0.403811	0.393822	carcinoembryonic antigen-related cell adhesion molecule 16 [Source:MGI Symbol;Acc:MGI:2685615]	Ceacam16
ENSMUSG00000055188	10.1908	-0.861539	0.61123	6.8496	0.334981	0.403966	0.393655	RNA binding motif protein 3, opposite strand [Source:MGI Symbol;Acc:MGI:1917476]	Rbm3os
ENSMUSG00000089951	57.6051	0.233404	0.305679	6.84854	0.335082	0.404068	0.393546	zinc finger protein 968, pseudogene [Source:MGI Symbol;Acc:MGI:3702420]	Zfp968-ps
ENSMUSG00000045071	349.834	-0.0959081	0.229317	6.84819	0.335115	0.404088	0.393524	RIKEN cDNA E130308A19 gene [Source:MGI Symbol;Acc:MGI:2442164]	E130308A19Rik
ENSMUSG00000095538	2.29025	-0.56895	2.46673	6.84762	0.335169	0.404134	0.393475	predicted gene 21983 [Source:MGI Symbol;Acc:MGI:5439452]	Gm21983
ENSMUSG00000109191	2.7522	-1.4296	1.36929	6.84688	0.33524	0.4042	0.393404	predicted gene 45131 [Source:MGI Symbol;Acc:MGI:5753707]	Gm45131
ENSMUSG00000112889	6.10799	-1.28666	0.88606	6.84628	0.335298	0.40425	0.393351	predicted gene, 47073 [Source:MGI Symbol;Acc:MGI:6095792]	Gm47073
ENSMUSG00000055494	5.61076	-1.45473	0.823798	6.84206	0.3357	0.404715	0.392851	predicted gene 14168 [Source:MGI Symbol;Acc:MGI:3651463]	Gm14168
ENSMUSG00000019836	1.79611	-1.5131	1.67517	6.84136	0.335768	0.404741	0.392823	S-adenosylmethionine decarboxylase, pseudogene 4 [Source:MGI Symbol;Acc:MGI:3650439]	Amd-ps4
ENSMUSG00000028125	6.9057	-1.05455	1.0998	6.84132	0.335771	0.404741	0.392823	ATP-binding cassette, sub-family A (ABC1), member 4 [Source:MGI Symbol;Acc:MGI:109424]	Abca4
ENSMUSG00000085755	2.49637	1.69772	1.45923	6.84141	0.335763	0.404741	0.392823	predicted gene 13496 [Source:MGI Symbol;Acc:MGI:3651033]	Gm13496
ENSMUSG00000113750	4.76271	-0.693033	0.888566	6.83872	0.33602	0.405021	0.392522	predicted gene 5628 [Source:MGI Symbol;Acc:MGI:3779506]	Gm5628
ENSMUSG00000044024	9.90778	1.27819	0.632838	6.83601	0.33628	0.405315	0.392208	RELT-like 2 [Source:MGI Symbol;Acc:MGI:1918044]	Rell2
ENSMUSG00000106092	16.9833	0.34071	0.508409	6.83533	0.336344	0.405373	0.392146	predicted gene 43072 [Source:MGI Symbol;Acc:MGI:5663209]	Gm43072
ENSMUSG00000036492	32.095	-0.389795	0.31654	6.83332	0.336537	0.405585	0.391918	ring finger protein 39 [Source:MGI Symbol;Acc:MGI:2156378]	Rnf39
ENSMUSG00000020419	4.07753	0.182805	1.27614	6.83185	0.336678	0.405715	0.391779	HORMA domain containing 2 [Source:MGI Symbol;Acc:MGI:1923078]	Hormad2
ENSMUSG00000103937	8.23368	0.557309	0.711535	6.83192	0.336671	0.405715	0.391779	predicted gene, 37186 [Source:MGI Symbol;Acc:MGI:5610414]	Gm37186
ENSMUSG00000026285	1.26222	1.86147	1.76468	6.83013	0.336843	0.405894	0.391587	programmed cell death 1 [Source:MGI Symbol;Acc:MGI:104879]	Pdcd1
ENSMUSG00000057191	12.6562	0.0862307	0.71301	6.82726	0.337118	0.406206	0.391254	cDNA sequence AB124611 [Source:MGI Symbol;Acc:MGI:3043001]	AB124611
ENSMUSG00000089785	2.63799	-1.1485	1.20005	6.82693	0.337149	0.406224	0.391235	Slc25a5 retrotransposed pseudogene [Source:MGI Symbol;Acc:MGI:3645403]	Slc25a5-ps
ENSMUSG00000093672	1.3109	-3.88091	2.90708	6.82632	0.337208	0.406275	0.39118	predicted gene 20655 [Source:MGI Symbol;Acc:MGI:5313102]	Gm20655
ENSMUSG00000061928	1.57829	-2.6572	2.21047	6.82551	0.337286	0.406349	0.391101	desmoglein 1 beta [Source:MGI Symbol;Acc:MGI:2664357]	Dsg1b
ENSMUSG00000086150	4.4259	-1.2268	1.44423	6.8248	0.337354	0.406411	0.391035	BTB and CNC homology 2, opposite strand [Source:MGI Symbol;Acc:MGI:3041246]	Bach2os
ENSMUSG00000085669	1.93867	-1.44109	1.40304	6.82265	0.337561	0.40664	0.39079	predicted gene 14817 [Source:MGI Symbol;Acc:MGI:3705159]	Gm14817
ENSMUSG00000030217	1.83222	-0.91979	1.53388	6.82119	0.3377	0.406789	0.390631	ADP-ribosyltransferase 4 [Source:MGI Symbol;Acc:MGI:1202710]	Art4
ENSMUSG00000084755	2.60859	1.21156	1.19048	6.81941	0.337872	0.406975	0.390432	predicted gene 16276 [Source:MGI Symbol;Acc:MGI:3826598]	Gm16276
ENSMUSG00000088549	2.19503	3.08056	1.53758	6.81815	0.337993	0.407101	0.390297	NA	NA
ENSMUSG00000106030	2.13628	-2.92574	1.58855	6.81651	0.33815	0.407251	0.390138	predicted gene 43611 [Source:MGI Symbol;Acc:MGI:5663748]	Gm43611
ENSMUSG00000043388	7.81991	-0.190052	0.669441	6.81656	0.338146	0.407251	0.390138	transmembrane protein 130 [Source:MGI Symbol;Acc:MGI:3607706]	Tmem130
ENSMUSG00000029320	3.66356	0.957386	1.15829	6.81582	0.338217	0.407311	0.390073	RIKEN cDNA 1700016H13 gene [Source:MGI Symbol;Acc:MGI:1921468]	1700016H13Rik
ENSMUSG00000101023	1.26098	-2.85879	2.59498	6.81347	0.338443	0.407564	0.389804	predicted gene, 21152 [Source:MGI Symbol;Acc:MGI:5434507]	Gm21152
ENSMUSG00000109428	16.9424	-0.453305	0.443488	6.81324	0.338465	0.40757	0.389797	predicted gene 45698 [Source:MGI Symbol;Acc:MGI:5804813]	Gm45698
ENSMUSG00000068947	18.6715	-0.197763	0.661606	6.80924	0.33885	0.408014	0.389325	olfactory receptor 366 [Source:MGI Symbol;Acc:MGI:3030200]	Olfr366
ENSMUSG00000021679	3.17684	-1.17946	1.16715	6.80742	0.339025	0.408205	0.389122	S100 calcium binding protein, zeta [Source:MGI Symbol;Acc:MGI:2685471]	S100z
ENSMUSG00000039233	929.374	-0.33008	0.170748	6.80425	0.33933	0.408552	0.388753	tubulin-specific chaperone E [Source:MGI Symbol;Acc:MGI:1917680]	Tbce
ENSMUSG00000097388	6.40029	0.105481	0.869325	6.80286	0.339464	0.408694	0.388602	predicted pseudogene 3200 [Source:MGI Symbol;Acc:MGI:3781379]	Gm3200
ENSMUSG00000023918	1.96607	0.663399	1.32543	6.80234	0.339514	0.408734	0.388559	adhesion G protein-coupled receptor F4 [Source:MGI Symbol;Acc:MGI:1925499]	Adgrf4
ENSMUSG00000114242	2.88112	-0.588408	1.42075	6.79962	0.339777	0.409031	0.388244	predicted gene, 31219 [Source:MGI Symbol;Acc:MGI:5590378]	Gm31219
ENSMUSG00000115062	2.11461	1.60901	1.23691	6.79943	0.339795	0.409032	0.388242	RIKEN cDNA 4930544F09 gene [Source:MGI Symbol;Acc:MGI:1922448]	4930544F09Rik
ENSMUSG00000083796	2.05413	0.375044	1.18961	6.7971	0.34002	0.409283	0.387976	predicted gene 13369 [Source:MGI Symbol;Acc:MGI:3651010]	Gm13369
ENSMUSG00000050304	3.91684	0.519847	1.04393	6.7965	0.340077	0.409312	0.387945	solute carrier family 25 (mitochondrial carrier, ornithine transporter) member 2 [Source:MGI Symbol;Acc:MGI:2137907]	Slc25a2
ENSMUSG00000027719	1.65176	0.712918	2.20478	6.79665	0.340063	0.409312	0.387945	adenosine deaminase domain containing 1 (testis specific) [Source:MGI Symbol;Acc:MGI:103258]	Adad1
ENSMUSG00000085754	1.10192	-2.34709	2.25547	6.79468	0.340253	0.409504	0.387742	predicted gene 15886 [Source:MGI Symbol;Acc:MGI:3801744]	Gm15886
ENSMUSG00000111447	22.6887	-0.831488	0.480455	6.79332	0.340384	0.409642	0.387595	predicted gene, 48249 [Source:MGI Symbol;Acc:MGI:6097661]	Gm48249
ENSMUSG00000086638	4.11779	2.2923	1.42603	6.79298	0.340417	0.409661	0.387575	RIKEN cDNA 4930405A21 gene [Source:MGI Symbol;Acc:MGI:1922096]	4930405A21Rik
ENSMUSG00000092473	3.97248	-0.529044	0.956616	6.79224	0.340489	0.409728	0.387505	vomeronasal 1 receptor 180 [Source:MGI Symbol;Acc:MGI:3033485]	Vmn1r180
ENSMUSG00000072460	13.6802	0.832976	0.742994	6.79131	0.340579	0.409816	0.387411	ATP synthase, H+ transporting, mitochondrial F0 complex, subunit G, pseudogene 1 [Source:MGI Symbol;Acc:MGI:2153586]	Atp5l-ps1
ENSMUSG00000070815	65.54	-0.238167	0.287091	6.78972	0.340732	0.409981	0.387236	vomeronasal 1 receptor 87 [Source:MGI Symbol;Acc:MGI:2159698]	Vmn1r87
ENSMUSG00000116933	18.5906	0.268053	0.514855	6.78911	0.340792	0.410032	0.387182	ATP synthase, H+ transporting, mitochondrial F1 complex, O subunit [Source:MGI Symbol;Acc:MGI:106341]	Atp5o
ENSMUSG00000042165	21.4724	1.42358	0.812576	6.78516	0.341173	0.410472	0.386717	predicted pseudogene 9774 [Source:MGI Symbol;Acc:MGI:3642386]	Gm9774
ENSMUSG00000114705	12.4734	0.878948	0.599248	6.78481	0.341207	0.410492	0.386695	predicted gene, 18760 [Source:MGI Symbol;Acc:MGI:5010945]	Gm18760
ENSMUSG00000062438	4.09875	-1.02521	1.04672	6.7841	0.341276	0.410555	0.386629	a disintegrin and metallopeptidase domain 1b [Source:MGI Symbol;Acc:MGI:2429506]	Adam1b
ENSMUSG00000025855	43.2622	-0.365197	0.493107	6.78365	0.341319	0.410587	0.386595	protein kinase, cAMP dependent regulatory, type I beta [Source:MGI Symbol;Acc:MGI:97759]	Prkar1b
ENSMUSG00000001497	1.44114	-0.827591	2.1756	6.78268	0.341413	0.41068	0.386496	paired box 9 [Source:MGI Symbol;Acc:MGI:97493]	Pax9
ENSMUSG00000079359	1.25358	-2.81745	2.23511	6.77881	0.341788	0.411111	0.386041	predicted gene 9006 [Source:MGI Symbol;Acc:MGI:3644004]	Gm9006
ENSMUSG00000046450	18.3178	0.220234	0.518628	6.77455	0.3422	0.411587	0.385538	olfactory receptor 71 [Source:MGI Symbol;Acc:MGI:1860080]	Olfr71
ENSMUSG00000100862	4.79191	0.0809093	5.52468	6.7737	0.342284	0.411667	0.385454	predicted gene 10925 [Source:MGI Symbol;Acc:MGI:3809095]	Gm10925
ENSMUSG00000105443	1.75375	-1.14649	1.50556	6.77192	0.342456	0.411841	0.385271	predicted gene 43837 [Source:MGI Symbol;Acc:MGI:5663974]	Gm43837
ENSMUSG00000056476	19.0796	0.33738	0.495327	6.77186	0.342462	0.411841	0.385271	mediator complex subunit 12-like [Source:MGI Symbol;Acc:MGI:2139916]	Med12l
ENSMUSG00000069273	2.5562	0.290632	1.23216	6.76815	0.342822	0.412254	0.384835	H3 clustered histone 6 [Source:MGI Symbol;Acc:MGI:2448326]	H3c6
ENSMUSG00000113392	4.66769	1.61079	1.0287	6.76797	0.342839	0.412255	0.384834	predicted gene, 36262 [Source:MGI Symbol;Acc:MGI:5595421]	Gm36262
ENSMUSG00000111946	5.29337	-0.669721	0.954438	6.76626	0.343006	0.412435	0.384644	predicted gene, 47495 [Source:MGI Symbol;Acc:MGI:6096478]	Gm47495
ENSMUSG00000115539	1.65781	-0.505757	1.52008	6.76499	0.343129	0.412534	0.384541	predicted gene 6997 [Source:MGI Symbol;Acc:MGI:3644027]	Gm6997
ENSMUSG00000104018	19.9762	0.0660604	0.487105	6.76505	0.343123	0.412534	0.384541	RIKEN cDNA 4833412K13 gene [Source:MGI Symbol;Acc:MGI:1921857]	4833412K13Rik
ENSMUSG00000078810	7.56304	1.36134	0.840839	6.7649	0.343138	0.412534	0.384541	glycoprotein 6 (platelet) [Source:MGI Symbol;Acc:MGI:1889810]	Gp6
ENSMUSG00000032172	7.59562	-1.65884	0.887253	6.7644	0.343186	0.412559	0.384514	olfactomedin 2 [Source:MGI Symbol;Acc:MGI:3045350]	Olfm2
ENSMUSG00000115086	4.36338	-1.04673	0.988004	6.76434	0.343192	0.412559	0.384514	predicted gene, 49177 [Source:MGI Symbol;Acc:MGI:6118612]	Gm49177
ENSMUSG00000110814	1.51757	-1.25466	1.63651	6.7636	0.343264	0.412625	0.384444	predicted gene, 38661 [Source:MGI Symbol;Acc:MGI:5621546]	Gm38661
ENSMUSG00000045114	4.31432	-0.401901	1.82217	6.7618	0.343439	0.412815	0.384245	proline-rich transmembrane protein 2 [Source:MGI Symbol;Acc:MGI:1916267]	Prrt2
ENSMUSG00000073937	3.88713	0.473888	1.03361	6.76122	0.343495	0.412863	0.384194	olfactory receptor 633 [Source:MGI Symbol;Acc:MGI:3030467]	Olfr633
ENSMUSG00000112874	1.42025	0.0809933	2.69399	6.76043	0.343572	0.412935	0.384119	predicted gene, 34297 [Source:MGI Symbol;Acc:MGI:5593456]	Gm34297
ENSMUSG00000085008	56.7018	-0.100377	0.252791	6.7583	0.343779	0.413164	0.383878	dopamine beta hydroxylase, opposite strand [Source:MGI Symbol;Acc:MGI:3652314]	Dbhos
ENSMUSG00000097402	2.58766	-0.266935	1.80218	6.7577	0.343838	0.413194	0.383846	predicted gene, 17399 [Source:MGI Symbol;Acc:MGI:4937033]	Gm17399
ENSMUSG00000100586	6.59872	0.437354	0.895168	6.75781	0.343826	0.413194	0.383846	vomeronasal 1 receptor 90 [Source:MGI Symbol;Acc:MGI:3612342]	Vmn1r90
ENSMUSG00000044726	8.78306	-0.733108	0.784705	6.75736	0.343871	0.413213	0.383826	glutamate rich 5 [Source:MGI Symbol;Acc:MGI:2447772]	Erich5
ENSMUSG00000026114	2.68823	1.93197	1.27615	6.75698	0.343907	0.413237	0.383801	cyclic nucleotide gated channel alpha 3 [Source:MGI Symbol;Acc:MGI:1341818]	Cnga3
ENSMUSG00000105657	17.9033	-0.146295	0.432574	6.75504	0.344097	0.413445	0.383582	predicted gene 42833 [Source:MGI Symbol;Acc:MGI:5662970]	Gm42833
ENSMUSG00000082746	2.53934	-0.155569	1.25322	6.75269	0.344326	0.4137	0.383315	ribosomal protein S12, pseudogene 1 [Source:MGI Symbol;Acc:MGI:1353638]	Rps12-ps1
ENSMUSG00000111092	1.5314	-2.46172	2.07143	6.75248	0.344345	0.413704	0.383311	predicted gene, 17875 [Source:MGI Symbol;Acc:MGI:5010060]	Gm17875
ENSMUSG00000086454	1.89625	-2.86835	1.79495	6.75022	0.344565	0.413948	0.383054	pluripotency associated transcript 14 [Source:MGI Symbol;Acc:MGI:1922209]	Platr14
ENSMUSG00000113850	69.7715	-0.312772	0.371214	6.74843	0.34474	0.414117	0.382877	predicted gene, 47191 [Source:MGI Symbol;Acc:MGI:6095983]	Gm47191
ENSMUSG00000051251	4.37583	0.994884	0.928416	6.74855	0.344728	0.414117	0.382877	nescient helix loop helix 1 [Source:MGI Symbol;Acc:MGI:98481]	Nhlh1
ENSMUSG00000106139	15.9238	0.197913	0.534941	6.74753	0.344828	0.414203	0.382787	predicted gene, 30648 [Source:MGI Symbol;Acc:MGI:5589807]	Gm30648
ENSMUSG00000089988	4.82332	0.474309	0.864554	6.7468	0.3449	0.414269	0.382718	predicted gene 16238 [Source:MGI Symbol;Acc:MGI:3802104]	Gm16238
ENSMUSG00000080002	1.36647	-0.617024	1.994	6.74639	0.344939	0.414296	0.382689	predicted pseudogene 5566 [Source:MGI Symbol;Acc:MGI:3648428]	Gm5566
ENSMUSG00000087605	1.80801	-3.95147	1.73541	6.74578	0.344999	0.414348	0.382635	predicted gene 15742 [Source:MGI Symbol;Acc:MGI:3783184]	Gm15742
ENSMUSG00000021476	498.944	-0.00550455	0.140913	6.74488	0.345087	0.414433	0.382546	hyaluronic acid binding protein 4 [Source:MGI Symbol;Acc:MGI:1891713]	Habp4
ENSMUSG00000085582	1.83372	-1.98649	2.14021	6.74343	0.345228	0.414569	0.382403	RIKEN cDNA 3110099E03 gene [Source:MGI Symbol;Acc:MGI:1925761]	3110099E03Rik
ENSMUSG00000117117	2.30966	1.29132	1.08653	6.74337	0.345233	0.414569	0.382403	predicted gene, 49901 [Source:MGI Symbol;Acc:MGI:6270597]	Gm49901
ENSMUSG00000100431	18.2429	0.959714	0.504433	6.74252	0.345317	0.414649	0.38232	RIKEN cDNA 4930558N11 gene [Source:MGI Symbol;Acc:MGI:1925461]	4930558N11Rik
ENSMUSG00000020841	5733.42	0.0293397	0.157761	6.74123	0.345443	0.41478	0.382183	carboxypeptidase D [Source:MGI Symbol;Acc:MGI:107265]	Cpd
ENSMUSG00000113119	7.86426	-0.442453	0.625636	6.7396	0.345602	0.414951	0.382004	predicted gene, 48883 [Source:MGI Symbol;Acc:MGI:6098639]	Gm48883
ENSMUSG00000110986	1.17097	-3.37982	2.13938	6.73793	0.345764	0.415126	0.38182	predicted gene, 20276 [Source:MGI Symbol;Acc:MGI:5012461]	Gm20276
ENSMUSG00000079499	11.64	1.3913	0.715687	6.73727	0.345829	0.415183	0.38176	RIKEN cDNA 6530402F18 gene [Source:MGI Symbol;Acc:MGI:1923470]	6530402F18Rik
ENSMUSG00000097526	9.53786	0.694937	0.672684	6.73705	0.345851	0.415189	0.381754	NA	NA
ENSMUSG00000096629	12.5723	0.791631	0.600822	6.73687	0.345868	0.415189	0.381754	predicted gene 3383 [Source:MGI Symbol;Acc:MGI:3781561]	Gm3383
ENSMUSG00000106133	1.38775	-1.96983	2.09709	6.73615	0.345939	0.415255	0.381686	predicted gene 3724 [Source:MGI Symbol;Acc:MGI:3804937]	Gm3724
ENSMUSG00000117027	11.4463	0.029111	0.54409	6.73428	0.346121	0.415453	0.381478	predicted gene, 49886 [Source:MGI Symbol;Acc:MGI:6270570]	Gm49886
ENSMUSG00000086451	1.20581	-3.41377	2.00975	6.73266	0.34628	0.415624	0.3813	RIKEN cDNA 4933431K23 gene [Source:MGI Symbol;Acc:MGI:1921725]	4933431K23Rik
ENSMUSG00000102404	14.8747	-0.000123972	0.484099	6.73111	0.346432	0.415785	0.381131	RIKEN cDNA 5530400K19 gene [Source:MGI Symbol;Acc:MGI:1921757]	5530400K19Rik
ENSMUSG00000111421	4.646	1.96093	0.969456	6.73007	0.346534	0.415887	0.381024	predicted gene, 47643 [Source:MGI Symbol;Acc:MGI:6096720]	Gm47643
ENSMUSG00000026805	2.22261	-0.323187	1.38728	6.72596	0.346935	0.416349	0.380542	BarH like homeobox 1 [Source:MGI Symbol;Acc:MGI:1859288]	Barhl1
ENSMUSG00000108884	141.093	-0.136914	0.238197	6.72405	0.347123	0.416528	0.380356	predicted gene 45792 [Source:MGI Symbol;Acc:MGI:5804907]	Gm45792
ENSMUSG00000046323	1.778	1.9512	1.40795	6.7242	0.347108	0.416528	0.380356	developmental pluripotency-associated 3 [Source:MGI Symbol;Acc:MGI:1920958]	Dppa3
ENSMUSG00000076577	1.3635	4.88796	3.52253	6.72393	0.347134	0.416528	0.380356	immunoglobulin kappa chain variable 8-30 [Source:MGI Symbol;Acc:MGI:3642250]	Igkv8-30
ENSMUSG00000106432	8.25109	-0.0145668	0.708242	6.72345	0.347181	0.416563	0.380319	predicted gene 43259 [Source:MGI Symbol;Acc:MGI:5663396]	Gm43259
ENSMUSG00000100931	3.60635	-2.44575	1.19601	6.72325	0.347201	0.416567	0.380315	predicted gene 28085 [Source:MGI Symbol;Acc:MGI:5578791]	Gm28085
ENSMUSG00000031376	1.35835	-2.52277	1.986	6.72114	0.347408	0.416773	0.380101	ATPase, Ca++ transporting, plasma membrane 3 [Source:MGI Symbol;Acc:MGI:1347353]	Atp2b3
ENSMUSG00000115277	1.22144	-2.33684	3.0047	6.72118	0.347404	0.416773	0.380101	predicted gene, 19016 [Source:MGI Symbol;Acc:MGI:5011201]	Gm19016
ENSMUSG00000097444	3.62827	-0.00978838	1.30168	6.72098	0.347423	0.416773	0.380101	NA	NA
ENSMUSG00000077167	17.2906	-0.640192	0.491232	6.71988	0.347532	0.416883	0.379986	predicted gene, 24119 [Source:MGI Symbol;Acc:MGI:5453896]	Gm24119
ENSMUSG00000082080	1.38858	-2.00177	2.33198	6.71925	0.347593	0.416936	0.379931	predicted gene 9246 [Source:MGI Symbol;Acc:MGI:3648324]	Gm9246
ENSMUSG00000106258	1.96454	-2.81099	2.93104	6.71891	0.347626	0.416955	0.379911	ribosomal protein L7A, pseudogene 7 [Source:MGI Symbol;Acc:MGI:3645560]	Rpl7a-ps7
ENSMUSG00000026432	10.6725	0.613932	0.516553	6.71767	0.347748	0.417081	0.379779	arginine vasopressin receptor 1B [Source:MGI Symbol;Acc:MGI:1347010]	Avpr1b
ENSMUSG00000044646	11.727	-0.194713	0.598715	6.71656	0.347857	0.417192	0.379664	zinc finger and BTB domain containing 7C [Source:MGI Symbol;Acc:MGI:2443302]	Zbtb7c
ENSMUSG00000090565	1.1682	-1.1428	1.83704	6.71519	0.347991	0.417292	0.37956	RIKEN cDNA 4930405O22 gene [Source:MGI Symbol;Acc:MGI:3041158]	4930405O22Rik
ENSMUSG00000097888	2.19888	-0.844688	1.31505	6.7154	0.347971	0.417292	0.37956	predicted gene, 26682 [Source:MGI Symbol;Acc:MGI:5477176]	Gm26682
ENSMUSG00000098439	3.23724	1.0923	1.018	6.7153	0.34798	0.417292	0.37956	cDNA sequence HM629797 [Source:MGI Symbol;Acc:MGI:5440479]	Hm629797
ENSMUSG00000104597	5.71988	-1.26265	0.864914	6.71184	0.34832	0.417666	0.379171	RIKEN cDNA B230334C09 gene [Source:MGI Symbol;Acc:MGI:2442224]	B230334C09Rik
ENSMUSG00000111356	3.40705	-0.632983	1.05239	6.71104	0.348399	0.41774	0.379094	ribosomal protein L32-like [Source:MGI Symbol;Acc:MGI:3644747]	Rpl32l
ENSMUSG00000029121	15.4448	0.195917	0.654574	6.70898	0.348601	0.417962	0.378863	collapsin response mediator protein 1 [Source:MGI Symbol;Acc:MGI:107793]	Crmp1
ENSMUSG00000080796	1.21279	0.081008	2.34778	6.70874	0.348625	0.417971	0.378854	predicted gene 9159 [Source:MGI Symbol;Acc:MGI:3647271]	Gm9159
ENSMUSG00000029360	4.46214	-0.457829	0.859129	6.70527	0.348965	0.418339	0.378472	predicted gene 9754 [Source:MGI Symbol;Acc:MGI:3704256]	Gm9754
ENSMUSG00000053985	27.051	-0.45425	0.370242	6.7053	0.348962	0.418339	0.378472	zinc finger protein 14 [Source:MGI Symbol;Acc:MGI:99160]	Zfp14
ENSMUSG00000109674	2.40723	0.659494	1.11921	6.70365	0.349125	0.41851	0.378294	predicted gene 45470 [Source:MGI Symbol;Acc:MGI:5791306]	Gm45470
ENSMUSG00000087681	2.20296	1.53992	1.16577	6.70318	0.349171	0.418544	0.378258	predicted gene 13565 [Source:MGI Symbol;Acc:MGI:3649651]	Gm13565
ENSMUSG00000107608	61.1059	-0.18989	0.264457	6.70283	0.349205	0.418565	0.378237	predicted gene, 43863 [Source:MGI Symbol;Acc:MGI:5690255]	Gm43863
ENSMUSG00000029236	1.27387	0.301857	1.44211	6.7019	0.349297	0.418655	0.378144	neuromedin U [Source:MGI Symbol;Acc:MGI:1860476]	Nmu
ENSMUSG00000074800	1.10437	-1.80506	2.91337	6.70129	0.349357	0.418706	0.37809	predicted pseudogene 4149 [Source:MGI Symbol;Acc:MGI:3782325]	Gm4149
ENSMUSG00000112682	2.58061	-3.24525	1.61442	6.70037	0.349448	0.418795	0.377999	predicted gene, 48874 [Source:MGI Symbol;Acc:MGI:6098623]	Gm48874
ENSMUSG00000101037	28.6876	0.463436	0.407331	6.69893	0.349589	0.418944	0.377844	predicted gene 28424 [Source:MGI Symbol;Acc:MGI:5579130]	Gm28424
ENSMUSG00000101087	1.67991	-1.79847	2.44962	6.69819	0.349662	0.419011	0.377774	predicted gene 2707 [Source:MGI Symbol;Acc:MGI:3780876]	Gm2707
ENSMUSG00000055041	322.616	-0.0443493	0.174638	6.69697	0.349782	0.419104	0.377678	COMM domain containing 5 [Source:MGI Symbol;Acc:MGI:1913648]	Commd5
ENSMUSG00000014245	505.969	-0.00603629	0.11586	6.69689	0.34979	0.419104	0.377678	phosphatidylinositol glycan anchor biosynthesis, class L [Source:MGI Symbol;Acc:MGI:2681271]	Pigl
ENSMUSG00000046774	2.1017	3.11449	2.2648	6.69705	0.349774	0.419104	0.377678	RIKEN cDNA 8030474K03 gene [Source:MGI Symbol;Acc:MGI:2685988]	8030474K03Rik
ENSMUSG00000029402	329.911	-0.247826	0.174838	6.69418	0.350057	0.419403	0.377369	small nuclear ribonucleoprotein 35 (U11/U12) [Source:MGI Symbol;Acc:MGI:1923417]	Snrnp35
ENSMUSG00000082345	6.41722	-0.785617	0.789054	6.6933	0.350144	0.419486	0.377282	predicted gene 13622 [Source:MGI Symbol;Acc:MGI:3652182]	Gm13622
ENSMUSG00000111927	3.86752	-0.205787	1.07067	6.69181	0.350291	0.419643	0.37712	predicted gene, 47770 [Source:MGI Symbol;Acc:MGI:6096926]	Gm47770
ENSMUSG00000102253	1.34301	-2.98308	2.6416	6.68994	0.350475	0.419842	0.376914	predicted gene, 38259 [Source:MGI Symbol;Acc:MGI:5611487]	Gm38259
ENSMUSG00000073295	15.6471	-1.17437	0.643468	6.68891	0.350577	0.419944	0.376808	nudix (nucleoside diphosphate linked moiety X)-type motif 11 [Source:MGI Symbol;Acc:MGI:1930957]	Nudt11
ENSMUSG00000055809	7.74875	0.477085	0.679301	6.68649	0.350816	0.42021	0.376534	dynein, axonemal assembly factor 3 [Source:MGI Symbol;Acc:MGI:3588207]	Dnaaf3
ENSMUSG00000000869	2.30063	2.76662	1.34522	6.68292	0.351169	0.420612	0.376118	interleukin 4 [Source:MGI Symbol;Acc:MGI:96556]	Il4
ENSMUSG00000042269	1.15153	2.76156	1.76457	6.67893	0.351563	0.421064	0.375652	CBY1 interacting BAR domain containing 2 [Source:MGI Symbol;Acc:MGI:3588213]	Cibar2
ENSMUSG00000098019	9.4248	1.45491	0.92708	6.67855	0.3516	0.421088	0.375628	predicted gene 2546 [Source:MGI Symbol;Acc:MGI:3780714]	Gm2546
ENSMUSG00000107178	23.6918	-0.104462	0.444387	6.67694	0.351759	0.421238	0.375473	predicted gene 42531 [Source:MGI Symbol;Acc:MGI:5662668]	Gm42531
ENSMUSG00000007591	39.6636	0.0507555	0.313389	6.677	0.351753	0.421238	0.375473	testis-specific serine kinase 4 [Source:MGI Symbol;Acc:MGI:1918349]	Tssk4
ENSMUSG00000084325	1.49319	-1.03127	1.56959	6.67543	0.351908	0.421396	0.37531	predicted gene 15550 [Source:MGI Symbol;Acc:MGI:3782999]	Gm15550
ENSMUSG00000115919	1.50058	-0.885913	1.5441	6.67116	0.352331	0.421881	0.37481	predicted gene, 31583 [Source:MGI Symbol;Acc:MGI:5590742]	Gm31583
ENSMUSG00000097587	22.5427	-0.360964	0.645181	6.67063	0.352383	0.421924	0.374766	RIKEN cDNA 4930578M01 gene [Source:MGI Symbol;Acc:MGI:1923201]	4930578M01Rik
ENSMUSG00000110137	1.89179	-1.02715	2.71331	6.66953	0.352492	0.422034	0.374653	predicted gene 45577 [Source:MGI Symbol;Acc:MGI:5791413]	Gm45577
ENSMUSG00000114443	16.2627	-0.934647	0.540138	6.66888	0.352556	0.42209	0.374595	predicted gene, 19241 [Source:MGI Symbol;Acc:MGI:5011426]	Gm19241
ENSMUSG00000079467	9.79529	-0.130431	0.594165	6.66667	0.352776	0.422332	0.374346	predicted gene 14966 [Source:MGI Symbol;Acc:MGI:3705223]	Gm14966
ENSMUSG00000028778	6.05759	-0.796769	0.680831	6.66527	0.352915	0.422478	0.374196	hypocretin (orexin) receptor 1 [Source:MGI Symbol;Acc:MGI:2385650]	Hcrtr1
ENSMUSG00000027977	2.01746	-2.65568	1.66519	6.66349	0.353091	0.422669	0.374	N-deacetylase/N-sulfotransferase (heparan glucosaminyl) 3 [Source:MGI Symbol;Acc:MGI:1932544]	Ndst3
ENSMUSG00000097440	27.2009	0.751757	0.393545	6.66069	0.353369	0.422981	0.373679	predicted gene 6277 [Source:MGI Symbol;Acc:MGI:3779583]	Gm6277
ENSMUSG00000038002	1440.72	-0.185371	0.104315	6.65237	0.354195	0.423949	0.372686	cramped chromatin regulator homolog 1 [Source:MGI Symbol;Acc:MGI:1930190]	Cramp1l
ENSMUSG00000057577	14.0818	0.35304	0.505131	6.65141	0.354291	0.424043	0.37259	predicted gene 10025 [Source:MGI Symbol;Acc:MGI:3708717]	Gm10025
ENSMUSG00000084846	69.3158	-0.0255376	0.251822	6.65004	0.354426	0.424185	0.372445	RIKEN cDNA A730011C13 gene [Source:MGI Symbol;Acc:MGI:2442973]	A730011C13Rik
ENSMUSG00000083316	2.03341	-3.78504	2.1201	6.64981	0.354449	0.424192	0.372438	predicted gene 15185 [Source:MGI Symbol;Acc:MGI:3705599]	Gm15185
ENSMUSG00000096923	10.4738	-0.860497	0.544209	6.64907	0.354523	0.42426	0.372368	RIKEN cDNA A730071L15Rik gene [Source:MGI Symbol;Acc:MGI:3642498]	A730071L15Rik
ENSMUSG00000070702	1.12104	0.0809918	3.09051	6.64614	0.354815	0.424588	0.372032	casein alpha s1 [Source:MGI Symbol;Acc:MGI:88540]	Csn1s1
ENSMUSG00000051978	155.386	-0.109651	0.199901	6.64527	0.354901	0.424671	0.371948	glutamate rich 1 [Source:MGI Symbol;Acc:MGI:3588201]	Erich1
ENSMUSG00000108777	1.97694	-0.336598	1.40659	6.64403	0.355025	0.424798	0.371817	predicted gene 45081 [Source:MGI Symbol;Acc:MGI:5753657]	Gm45081
ENSMUSG00000078161	2.42464	-1.3141	1.6119	6.64341	0.355086	0.424851	0.371763	glutamate rich 3 [Source:MGI Symbol;Acc:MGI:1919095]	Erich3
ENSMUSG00000034762	2.11216	0.606897	1.38324	6.64078	0.355348	0.425144	0.371464	GLIS family zinc finger 1 [Source:MGI Symbol;Acc:MGI:2386723]	Glis1
ENSMUSG00000082545	1.20258	-3.30836	1.85427	6.63991	0.355435	0.425227	0.371379	predicted gene 12196 [Source:MGI Symbol;Acc:MGI:3650409]	Gm12196
ENSMUSG00000049630	3.44824	-0.658376	1.47162	6.63968	0.355458	0.425234	0.371372	C1q-like 3 [Source:MGI Symbol;Acc:MGI:2387350]	C1ql3
ENSMUSG00000109369	1.52975	-2.85712	1.6256	6.63948	0.355478	0.425237	0.371369	vomeronasal 2, receptor, pseudogene 88 [Source:MGI Symbol;Acc:MGI:3643761]	Vmn2r-ps88
ENSMUSG00000081684	1.28598	0.382457	2.11501	6.63805	0.35562	0.425366	0.371237	ribosomal protein S2, pseudogene 13 [Source:MGI Symbol;Acc:MGI:3705640]	Rps2-ps13
ENSMUSG00000060212	3.19487	2.05717	1.13486	6.63807	0.355618	0.425366	0.371237	pecanex homolog 2 [Source:MGI Symbol;Acc:MGI:2445010]	Pcnx2
ENSMUSG00000086046	1.38164	-4.24783	2.05761	6.62617	0.356806	0.426764	0.369812	RIKEN cDNA 1700095A21 gene [Source:MGI Symbol;Acc:MGI:1914774]	1700095A21Rik
ENSMUSG00000082078	1.97948	0.420504	1.25926	6.62507	0.356915	0.426874	0.369701	predicted gene 12098 [Source:MGI Symbol;Acc:MGI:3651581]	Gm12098
ENSMUSG00000063163	1.19239	-1.53416	1.90228	6.62286	0.357136	0.427118	0.369452	spermatogenesis associated glutamate (E)-rich protein 2 [Source:MGI Symbol;Acc:MGI:2668488]	Speer2
ENSMUSG00000102055	6.95297	1.0205	0.79423	6.61972	0.357451	0.427473	0.369091	predicted gene 28913 [Source:MGI Symbol;Acc:MGI:5579619]	Gm28913
ENSMUSG00000052005	543.802	0.172355	0.194748	6.61904	0.357518	0.427533	0.36903	predicted gene 9864 [Source:MGI Symbol;Acc:MGI:3708663]	Gm9864
ENSMUSG00000085629	1.14661	-2.14567	1.8162	6.61765	0.357657	0.427679	0.368882	predicted gene 11697 [Source:MGI Symbol;Acc:MGI:3650098]	Gm11697
ENSMUSG00000101918	1.82721	-1.93952	1.86283	6.61478	0.357944	0.428002	0.368555	olfactory receptor 1225 [Source:MGI Symbol;Acc:MGI:3031059]	Olfr1225
ENSMUSG00000034063	10.5113	-0.588432	0.674153	6.61342	0.358081	0.428144	0.36841	RIKEN cDNA 4930590J08 gene [Source:MGI Symbol;Acc:MGI:2685917]	4930590J08Rik
ENSMUSG00000087294	7.23038	0.309092	0.6968	6.61269	0.358154	0.428211	0.368343	predicted gene 13556 [Source:MGI Symbol;Acc:MGI:3651929]	Gm13556
ENSMUSG00000098650	259.022	1.04432	0.930126	6.6079	0.358634	0.428764	0.367782	COMM domain containing 1B [Source:MGI Symbol;Acc:MGI:5547784]	Commd1b
ENSMUSG00000044217	1.20147	1.58858	2.23872	6.60667	0.358757	0.42889	0.367654	aquaporin 5 [Source:MGI Symbol;Acc:MGI:106215]	Aqp5
ENSMUSG00000102994	9.36083	-1.48561	0.735338	6.60619	0.358806	0.428928	0.367616	predicted gene, 37767 [Source:MGI Symbol;Acc:MGI:5610995]	Gm37767
ENSMUSG00000087369	1.44696	-2.39808	2.2682	6.60523	0.358901	0.429021	0.367521	predicted gene 14696 [Source:MGI Symbol;Acc:MGI:3705257]	Gm14696
ENSMUSG00000116617	3.98301	0.266613	0.947495	6.60489	0.358936	0.429041	0.367501	predicted gene, 49767 [Source:MGI Symbol;Acc:MGI:6215277]	Gm49767
ENSMUSG00000054622	6.232	-0.367381	0.85555	6.60439	0.358986	0.42908	0.367461	RIKEN cDNA D730045B01 gene [Source:MGI Symbol;Acc:MGI:1925117]	D730045B01Rik
ENSMUSG00000064941	1.63911	0.663794	1.78708	6.60178	0.359248	0.429373	0.367166	predicted gene, 23238 [Source:MGI Symbol;Acc:MGI:5453015]	Gm23238
ENSMUSG00000047911	4.2883	-1.29486	0.891866	6.60073	0.359354	0.429479	0.367058	nucleophosmin/nucleoplasmin 2 [Source:MGI Symbol;Acc:MGI:1890811]	Npm2
ENSMUSG00000097926	1.46687	-2.99098	2.44904	6.59809	0.359618	0.429774	0.36676	predicted gene, 26575 [Source:MGI Symbol;Acc:MGI:5477069]	Gm26575
ENSMUSG00000007908	1.23105	-0.45466	2.19619	6.59645	0.359783	0.42995	0.366582	3-hydroxymethyl-3-methylglutaryl-Coenzyme A lyase-like 1 [Source:MGI Symbol;Acc:MGI:2446108]	Hmgcll1
ENSMUSG00000078747	9.73275	0.606123	0.568434	6.59614	0.359815	0.429967	0.366565	predicted gene, 20878 [Source:MGI Symbol;Acc:MGI:5434234]	Gm20878
ENSMUSG00000072479	2.17033	-3.68586	2.5991	6.59524	0.359905	0.430054	0.366477	X-linked lymphocyte-regulated 5B [Source:MGI Symbol;Acc:MGI:3574109]	Xlr5b
ENSMUSG00000097217	52.3336	0.468564	0.292133	6.59474	0.359955	0.430093	0.366437	predicted gene, 26549 [Source:MGI Symbol;Acc:MGI:5477043]	Gm26549
ENSMUSG00000026602	1.44737	-0.365682	1.66053	6.59321	0.360109	0.430256	0.366273	nephrosis 2, podocin [Source:MGI Symbol;Acc:MGI:2157018]	Nphs2
ENSMUSG00000082195	1.39055	3.12453	2.06406	6.59188	0.360242	0.430395	0.366133	predicted gene 13034 [Source:MGI Symbol;Acc:MGI:3650252]	Gm13034
ENSMUSG00000075395	8.37952	-0.292518	0.605502	6.59171	0.36026	0.430395	0.366133	RIKEN cDNA A630010A05 gene [Source:MGI Symbol;Acc:MGI:3584518]	A630010A05Rik
ENSMUSG00000045678	27.1961	0.233482	0.424547	6.59054	0.360377	0.430514	0.366013	olfactory receptor 1489 [Source:MGI Symbol;Acc:MGI:3031323]	Olfr1489
ENSMUSG00000052981	1.20795	-4.3655	2.12402	6.58625	0.360809	0.430991	0.365532	ubiquitin-conjugating enzyme E2Q family-like 1 [Source:MGI Symbol;Acc:MGI:1924230]	Ube2ql1
ENSMUSG00000095294	3.6838	-2.59818	1.41513	6.58623	0.360811	0.430991	0.365532	predicted gene, 21119 [Source:MGI Symbol;Acc:MGI:5434474]	Gm21119
ENSMUSG00000021519	944.532	0.131699	0.125229	6.58535	0.3609	0.431077	0.365446	mitochondrial transcription termination factor 3 [Source:MGI Symbol;Acc:MGI:1913660]	Mterf3
ENSMUSG00000031097	2.32123	2.69489	1.61395	6.58354	0.361082	0.431273	0.365247	troponin I, skeletal, fast 2 [Source:MGI Symbol;Acc:MGI:105070]	Tnni2
ENSMUSG00000039533	2.49359	-2.74874	1.51676	6.5829	0.361146	0.431329	0.365191	monocyte to macrophage differentiation-associated 2 [Source:MGI Symbol;Acc:MGI:1922354]	Mmd2
ENSMUSG00000018012	31.6995	-0.183539	0.422794	6.58061	0.361377	0.431584	0.364935	Rac family small GTPase 3 [Source:MGI Symbol;Acc:MGI:2180784]	Rac3
ENSMUSG00000048921	120.002	0.134297	0.205701	6.57862	0.361577	0.431802	0.364715	zinc finger protein 689 [Source:MGI Symbol;Acc:MGI:1918381]	Zfp689
ENSMUSG00000113596	1.89953	-3.60301	1.64533	6.57805	0.361636	0.431851	0.364666	predicted gene, 48452 [Source:MGI Symbol;Acc:MGI:6097965]	Gm48452
ENSMUSG00000053353	5.37708	-1.34702	0.908045	6.57537	0.361905	0.432131	0.364385	RIKEN cDNA 2310001K24 gene [Source:MGI Symbol;Acc:MGI:1916767]	2310001K24Rik
ENSMUSG00000015451	17.7151	0.408756	0.689906	6.57551	0.361891	0.432131	0.364385	complement component 4A (Rodgers blood group) [Source:MGI Symbol;Acc:MGI:98320]	C4a
ENSMUSG00000085591	3.32428	-0.859169	1.14279	6.5748	0.361963	0.432179	0.364337	predicted gene 13479 [Source:MGI Symbol;Acc:MGI:3651869]	Gm13479
ENSMUSG00000079011	41.5497	-0.0590234	0.343815	6.57388	0.362056	0.432269	0.364246	predicted gene 11033 [Source:MGI Symbol;Acc:MGI:3779256]	Gm11033
ENSMUSG00000031390	9.15784	0.314753	0.643009	6.57322	0.362122	0.432327	0.364187	arginine vasopressin receptor 2 [Source:MGI Symbol;Acc:MGI:88123]	Avpr2
ENSMUSG00000087331	23.132	0.109874	0.432952	6.57265	0.36218	0.432375	0.364139	RIKEN cDNA 1810021B22 gene [Source:MGI Symbol;Acc:MGI:1916370]	1810021B22Rik
ENSMUSG00000115074	7.03682	0.558033	1.65863	6.56796	0.362653	0.43292	0.363593	NADPH dependent diflavin oxidoreductase 1 [Source:MGI Symbol;Acc:MGI:1926047]	Ndor1
ENSMUSG00000059277	10.8604	0.639995	0.615642	6.56734	0.362717	0.432975	0.363538	expressed sequence R74862 [Source:MGI Symbol;Acc:MGI:2142382]	R74862
ENSMUSG00000106062	6.11253	0.0818324	0.726076	6.56703	0.362747	0.43299	0.363522	predicted gene 43820 [Source:MGI Symbol;Acc:MGI:5663957]	Gm43820
ENSMUSG00000079694	1.15898	-1.65444	2.14791	6.56514	0.362939	0.433176	0.363335	predicted gene 14862 [Source:MGI Symbol;Acc:MGI:3705234]	Gm14862
ENSMUSG00000074758	3.91304	-1.46983	1.17905	6.56516	0.362937	0.433176	0.363335	predicted gene 5535 [Source:MGI Symbol;Acc:MGI:3645019]	Gm5535
ENSMUSG00000037594	24.0839	0.355808	0.3945	6.56495	0.362958	0.433178	0.363333	clathrin binding box of aftiphilin containing 1 [Source:MGI Symbol;Acc:MGI:2443738]	Clba1
ENSMUSG00000111792	4.28418	-1.80695	1.26746	6.56468	0.362986	0.43319	0.363321	predicted gene, 33858 [Source:MGI Symbol;Acc:MGI:5593017]	Gm33858
ENSMUSG00000050272	3.20841	-2.46249	1.63631	6.56236	0.363221	0.43345	0.363061	DS cell adhesion molecule [Source:MGI Symbol;Acc:MGI:1196281]	Dscam
ENSMUSG00000114053	2.73716	-1.14767	1.23479	6.56078	0.36338	0.433619	0.362892	predicted gene, 35330 [Source:MGI Symbol;Acc:MGI:5594489]	Gm35330
ENSMUSG00000108210	1.95684	1.08705	1.26686	6.5602	0.363439	0.433669	0.362842	predicted gene, 35808 [Source:MGI Symbol;Acc:MGI:5594967]	Gm35808
ENSMUSG00000098092	2.73578	-0.521482	1.11499	6.55985	0.363474	0.43369	0.362821	predicted gene 2076 [Source:MGI Symbol;Acc:MGI:3780243]	Gm2076
ENSMUSG00000066113	10.3102	0.355845	0.88221	6.55964	0.363495	0.433694	0.362817	ADAMTS-like 1 [Source:MGI Symbol;Acc:MGI:1924989]	Adamtsl1
ENSMUSG00000102097	3.3193	-1.26816	1.12525	6.55789	0.363673	0.433885	0.362626	RIKEN cDNA A930006L05 gene [Source:MGI Symbol;Acc:MGI:3045290]	A930006L05Rik
ENSMUSG00000108989	21.5481	0.270629	0.400595	6.55305	0.364163	0.434448	0.362062	predicted gene 44984 [Source:MGI Symbol;Acc:MGI:5753560]	Gm44984
ENSMUSG00000110162	5.07946	0.0649234	0.75131	6.55287	0.364181	0.434449	0.362061	predicted gene 45356 [Source:MGI Symbol;Acc:MGI:5791192]	Gm45356
ENSMUSG00000113831	96.5612	-0.0900132	0.204682	6.55024	0.364447	0.434725	0.361785	predicted gene, 49602 [Source:MGI Symbol;Acc:MGI:6215013]	Gm49602
ENSMUSG00000038526	4.3319	0.629106	1.12988	6.55034	0.364437	0.434725	0.361785	carbonic anhydrase 14 [Source:MGI Symbol;Acc:MGI:1344341]	Car14
ENSMUSG00000105552	8.18387	-0.469669	0.66003	6.54986	0.364486	0.43475	0.36176	predicted gene, 19710 [Source:MGI Symbol;Acc:MGI:5011895]	Gm19710
ENSMUSG00000079008	3.33185	0.706598	1.12023	6.54926	0.364546	0.434801	0.361709	predicted gene 14124 [Source:MGI Symbol;Acc:MGI:3652002]	Gm14124
ENSMUSG00000085411	1.83001	-2.40418	1.58235	6.54874	0.364599	0.434843	0.361667	predicted gene 14319 [Source:MGI Symbol;Acc:MGI:3649450]	Gm14319
ENSMUSG00000102691	3.97629	0.232447	1.00992	6.54692	0.364785	0.435043	0.361468	predicted gene, 37780 [Source:MGI Symbol;Acc:MGI:5611008]	Gm37780
ENSMUSG00000051537	1.54813	-2.51211	1.94532	6.54632	0.364845	0.435094	0.361417	predicted pseudogene 5124 [Source:MGI Symbol;Acc:MGI:3643622]	Gm5124
ENSMUSG00000091997	6.66351	1.21258	0.697899	6.54444	0.365036	0.435301	0.36121	predicted gene 6611 [Source:MGI Symbol;Acc:MGI:3645568]	Gm6611
ENSMUSG00000028137	134.947	0.194391	0.306634	6.54357	0.365124	0.435385	0.361126	CUGBP, Elav-like family member 3 [Source:MGI Symbol;Acc:MGI:1926034]	Celf3
ENSMUSG00000042938	26.2348	7.68717	2.95913	6.54307	0.365175	0.435425	0.361086	predicted gene 14117 [Source:MGI Symbol;Acc:MGI:3651328]	Gm14117
ENSMUSG00000039913	1.59287	-1.30259	2.01739	6.54166	0.365318	0.435574	0.360938	p21 (RAC1) activated kinase 5 [Source:MGI Symbol;Acc:MGI:1920334]	Pak5
ENSMUSG00000097993	13.565	0.316894	1.40067	6.54075	0.365411	0.435664	0.360848	protein tyrosine phosphatase, receptor type, V [Source:MGI Symbol;Acc:MGI:108027]	Ptprv
ENSMUSG00000082884	4.85808	0.48998	0.813956	6.5395	0.365538	0.435794	0.360719	predicted gene 13339 [Source:MGI Symbol;Acc:MGI:3650221]	Gm13339
ENSMUSG00000047117	1.23608	-4.18518	2.3769	6.5378	0.365711	0.435979	0.360534	ankyrin repeat and death domain containing 1B [Source:MGI Symbol;Acc:MGI:2444730]	Ankdd1b
ENSMUSG00000081210	5.90658	-0.507531	0.794428	6.53691	0.365801	0.436066	0.360448	predicted gene 12933 [Source:MGI Symbol;Acc:MGI:3651147]	Gm12933
ENSMUSG00000021879	6.27655	0.346636	0.684284	6.53625	0.365868	0.436125	0.360389	dynein, axonemal, heavy chain 12 [Source:MGI Symbol;Acc:MGI:107720]	Dnah12
ENSMUSG00000103585	12.7529	-1.26961	0.65505	6.53562	0.365932	0.43618	0.360334	protocadherin gamma subfamily B, 4 [Source:MGI Symbol;Acc:MGI:1935173]	Pcdhgb4
ENSMUSG00000058692	1.18903	0.104701	2.56768	6.53542	0.365952	0.436183	0.360331	olfactory receptor 846 [Source:MGI Symbol;Acc:MGI:3030680]	Olfr846
ENSMUSG00000030858	1.14064	-4.12006	2.19963	6.53483	0.366012	0.436233	0.360281	family with sequence similarity 24 member B [Source:MGI Symbol;Acc:MGI:1916568]	Fam24b
ENSMUSG00000001558	3.85046	-0.648548	1.08364	6.5342	0.366077	0.436289	0.360225	kelch-like 10 [Source:MGI Symbol;Acc:MGI:2181067]	Klhl10
ENSMUSG00000095334	2.38968	0.582473	1.23686	6.52908	0.366598	0.436889	0.359629	predicted gene 21984 [Source:MGI Symbol;Acc:MGI:5439453]	Gm21984
ENSMUSG00000079042	1.35431	-4.31043	2.17208	6.5287	0.366636	0.436914	0.359605	apelin receptor early endogenous ligand [Source:MGI Symbol;Acc:MGI:3642370]	Apela
ENSMUSG00000109453	1.6923	2.18257	1.81985	6.52711	0.366798	0.437085	0.359434	RIKEN cDNA 4930405G09 gene [Source:MGI Symbol;Acc:MGI:1921043]	4930405G09Rik
ENSMUSG00000087222	42.8642	0.144334	0.283463	6.5256	0.366952	0.437248	0.359272	RIKEN cDNA E030042O20 gene [Source:MGI Symbol;Acc:MGI:2444099]	E030042O20Rik
ENSMUSG00000024261	1.98209	-0.983262	1.46921	6.52337	0.367179	0.437497	0.359025	synaptotagmin IV [Source:MGI Symbol;Acc:MGI:101759]	Syt4
ENSMUSG00000103506	12.6763	-0.609879	0.558097	6.52255	0.367262	0.437555	0.358968	predicted gene, 38376 [Source:MGI Symbol;Acc:MGI:5611604]	Gm38376
ENSMUSG00000103922	3.72169	0.597068	0.97374	6.52264	0.367254	0.437555	0.358968	predicted gene 6123 [Source:MGI Symbol;Acc:MGI:3647047]	Gm6123
ENSMUSG00000103763	12.9584	0.416635	0.532191	6.51972	0.367551	0.437863	0.358662	predicted gene, 37860 [Source:MGI Symbol;Acc:MGI:5611088]	Gm37860
ENSMUSG00000105851	22.3863	0.523603	0.519847	6.51967	0.367556	0.437863	0.358662	RIKEN cDNA 9130604C24 gene [Source:MGI Symbol;Acc:MGI:1924957]	9130604C24Rik
ENSMUSG00000032564	2.4543	2.39986	1.89815	6.51897	0.367628	0.437927	0.358598	copine IV [Source:MGI Symbol;Acc:MGI:1921270]	Cpne4
ENSMUSG00000108234	7.76513	-1.13738	0.815562	6.51576	0.367956	0.438296	0.358233	predicted gene, 44428 [Source:MGI Symbol;Acc:MGI:5690820]	Gm44428
ENSMUSG00000086154	21.5134	0.0640389	0.566784	6.5154	0.367992	0.438318	0.358211	predicted gene 16196 [Source:MGI Symbol;Acc:MGI:3801772]	Gm16196
ENSMUSG00000078915	1.30237	-2.27536	2.47184	6.51465	0.368069	0.438332	0.358197	heat shock protein 25, pseudogene 1 [Source:MGI Symbol;Acc:MGI:96241]	Hsp25-ps1
ENSMUSG00000115037	1.31137	-1.50844	1.63588	6.51497	0.368036	0.438332	0.358197	predicted gene, 49262 [Source:MGI Symbol;Acc:MGI:6118737]	Gm49262
ENSMUSG00000041278	864.281	-0.168845	0.114568	6.51459	0.368075	0.438332	0.358197	tetratricopeptide repeat domain 1 [Source:MGI Symbol;Acc:MGI:1914077]	Ttc1
ENSMUSG00000056812	107.839	0.209767	0.587432	6.51477	0.368056	0.438332	0.358197	ST8 alpha-N-acetyl-neuraminide alpha-2,8-sialyltransferase 3 [Source:MGI Symbol;Acc:MGI:106019]	St8sia3
ENSMUSG00000053251	3.36643	-0.250601	1.04951	6.5143	0.368104	0.438346	0.358183	olfactory receptor 212 [Source:MGI Symbol;Acc:MGI:3030046]	Olfr212
ENSMUSG00000050490	2.01494	0.802744	1.49385	6.51349	0.368187	0.438424	0.358106	proteasome subunit alpha 5, pseudogene [Source:MGI Symbol;Acc:MGI:3647964]	Psma5-ps
ENSMUSG00000083306	3.49756	2.63426	1.39654	6.51256	0.368282	0.438516	0.358015	predicted gene 13868 [Source:MGI Symbol;Acc:MGI:3651789]	Gm13868
ENSMUSG00000019080	81.5381	-0.370102	0.373013	6.51145	0.368395	0.438629	0.357902	major facilitator superfamily domain containing 3 [Source:MGI Symbol;Acc:MGI:1916822]	Mfsd3
ENSMUSG00000029372	1.96855	-1.11871	1.26966	6.51036	0.368507	0.438741	0.357792	pro-platelet basic protein [Source:MGI Symbol;Acc:MGI:1888712]	Ppbp
ENSMUSG00000100580	16.2354	-0.692988	0.55374	6.50965	0.368579	0.438806	0.357727	RIKEN cDNA 4933436I20 gene [Source:MGI Symbol;Acc:MGI:1918540]	4933436I20Rik
ENSMUSG00000115662	5.90275	1.05363	0.775822	6.50513	0.369042	0.439336	0.357204	predicted gene 7232 [Source:MGI Symbol;Acc:MGI:3645247]	Gm7232
ENSMUSG00000032036	8.57255	1.10242	0.603124	6.50475	0.36908	0.43936	0.357179	kirre like nephrin family adhesion molecule 3 [Source:MGI Symbol;Acc:MGI:1914953]	Kirrel3
ENSMUSG00000032297	9.37613	-0.0138882	0.717004	6.50374	0.369184	0.439463	0.357078	CUGBP, Elav-like family member 6 [Source:MGI Symbol;Acc:MGI:1923433]	Celf6
ENSMUSG00000087593	5.71419	-1.1368	0.818873	6.50353	0.369205	0.439467	0.357074	predicted gene 16174 [Source:MGI Symbol;Acc:MGI:3801857]	Gm16174
ENSMUSG00000107883	7.84162	-0.445637	0.574038	6.50204	0.369358	0.439627	0.356916	predicted gene, 44062 [Source:MGI Symbol;Acc:MGI:5690454]	Gm44062
ENSMUSG00000114055	1.26308	-3.37317	2.09323	6.50025	0.369541	0.439824	0.356721	predicted gene, 32089 [Source:MGI Symbol;Acc:MGI:5591248]	Gm32089
ENSMUSG00000082436	1.93304	0.0770116	1.58007	6.49992	0.369575	0.439843	0.356702	predicted gene 11688 [Source:MGI Symbol;Acc:MGI:3650868]	Gm11688
ENSMUSG00000049176	4.37913	-0.941411	0.984667	6.49921	0.369647	0.439908	0.356638	FERM and PDZ domain containing 4 [Source:MGI Symbol;Acc:MGI:3042378]	Frmpd4
ENSMUSG00000113910	1.88245	-3.08382	1.81164	6.49767	0.369806	0.440061	0.356487	predicted gene, 48286 [Source:MGI Symbol;Acc:MGI:6097722]	Gm48286
ENSMUSG00000108046	1.16984	-2.60489	2.48823	6.49761	0.369812	0.440061	0.356487	predicted gene, 43924 [Source:MGI Symbol;Acc:MGI:5690316]	Gm43924
ENSMUSG00000102225	6.8532	-1.69166	0.899131	6.49326	0.370257	0.44057	0.355985	predicted gene, 37983 [Source:MGI Symbol;Acc:MGI:5611211]	Gm37983
ENSMUSG00000036977	249.009	0.224408	0.274783	6.49159	0.370428	0.440752	0.355805	anaphase promoting complex subunit 10 [Source:MGI Symbol;Acc:MGI:1916249]	Anapc10
ENSMUSG00000106364	1.98421	-1.24541	1.34179	6.49131	0.370458	0.440766	0.355792	predicted gene 42994 [Source:MGI Symbol;Acc:MGI:5663131]	Gm42994
ENSMUSG00000074698	7328.68	-0.0129685	0.069434	6.48902	0.370692	0.441024	0.355538	casein kinase 2, alpha 1 polypeptide [Source:MGI Symbol;Acc:MGI:88543]	Csnk2a1
ENSMUSG00000020264	1.38439	0.812281	2.05468	6.48808	0.370789	0.441118	0.355445	solute carrier family 36 (proton/amino acid symporter), member 2 [Source:MGI Symbol;Acc:MGI:1891430]	Slc36a2
ENSMUSG00000107794	1.89637	0.238193	1.31387	6.48714	0.370885	0.441189	0.355375	predicted gene, 44095 [Source:MGI Symbol;Acc:MGI:5690487]	Gm44095
ENSMUSG00000020804	1.18809	1.59949	3.0797	6.48716	0.370883	0.441189	0.355375	arylalkylamine N-acetyltransferase [Source:MGI Symbol;Acc:MGI:1328365]	Aanat
ENSMUSG00000105148	8.75504	0.438135	0.703834	6.48618	0.370984	0.441286	0.35528	predicted gene 42700 [Source:MGI Symbol;Acc:MGI:5662837]	Gm42700
ENSMUSG00000104061	7.88665	-1.15692	0.727801	6.48596	0.371006	0.441291	0.355275	predicted gene, 37953 [Source:MGI Symbol;Acc:MGI:5611181]	Gm37953
ENSMUSG00000093023	4.0265	-0.128393	1.0458	6.48559	0.371044	0.441315	0.355251	predicted gene, 27826 [Source:MGI Symbol;Acc:MGI:5531208]	Gm27826
ENSMUSG00000105466	8.24425	-1.32721	0.728283	6.4836	0.371248	0.441537	0.355033	predicted gene 42998 [Source:MGI Symbol;Acc:MGI:5663135]	Gm42998
ENSMUSG00000045589	5.96446	-0.158016	1.06643	6.48178	0.371435	0.441738	0.354836	ferric-chelate reductase 1 like [Source:MGI Symbol;Acc:MGI:2442704]	Frrs1l
ENSMUSG00000087129	3.98731	-0.196489	0.911372	6.48085	0.371531	0.44183	0.354745	predicted gene 16316 [Source:MGI Symbol;Acc:MGI:3826530]	Gm16316
ENSMUSG00000097864	4.30394	-0.623891	0.994407	6.47973	0.371646	0.441946	0.354631	NA	NA
ENSMUSG00000052783	272.025	0.0814036	0.212651	6.4774	0.371886	0.442188	0.354393	G protein-coupled receptor kinase 4 [Source:MGI Symbol;Acc:MGI:95801]	Grk4
ENSMUSG00000020014	3.52533	0.549148	1.01484	6.47741	0.371885	0.442188	0.354393	cilia and flagella associated protein 54 [Source:MGI Symbol;Acc:MGI:1922208]	Cfap54
ENSMUSG00000107288	2.72256	-0.247519	1.28991	6.47638	0.37199	0.442291	0.354292	predicted gene 42903 [Source:MGI Symbol;Acc:MGI:5663040]	Gm42903
ENSMUSG00000086777	2.29233	2.84367	1.72958	6.4735	0.372287	0.442623	0.353966	fatty acyl CoA reductase 2, opposite strand 2 [Source:MGI Symbol;Acc:MGI:1925091]	Far2os2
ENSMUSG00000056763	1070.66	0.0361896	0.141126	6.47269	0.37237	0.4427	0.353891	centrosome and spindle pole associated protein 1 [Source:MGI Symbol;Acc:MGI:2681832]	Cspp1
ENSMUSG00000021460	783.33	-0.113981	0.154553	6.46824	0.372828	0.443223	0.353377	AU RNA binding protein/enoyl-coenzyme A hydratase [Source:MGI Symbol;Acc:MGI:1338011]	Auh
ENSMUSG00000077354	1.32493	1.13724	1.57051	6.46504	0.373159	0.443595	0.353013	predicted gene, 26286 [Source:MGI Symbol;Acc:MGI:5456063]	Gm26286
ENSMUSG00000103525	6.91298	1.80727	0.809032	6.46302	0.373367	0.443821	0.352792	predicted gene, 37262 [Source:MGI Symbol;Acc:MGI:5610490]	Gm37262
ENSMUSG00000051509	12.6772	0.613098	0.571604	6.46109	0.373566	0.444036	0.352582	olfactory receptor 414 [Source:MGI Symbol;Acc:MGI:3030248]	Olfr414
ENSMUSG00000105506	4.1257	0.398959	0.870822	6.4579	0.373894	0.444405	0.352221	predicted gene 43743 [Source:MGI Symbol;Acc:MGI:5663880]	Gm43743
ENSMUSG00000088170	6.2102	-1.24398	0.821318	6.45704	0.373984	0.44449	0.352138	NA	NA
ENSMUSG00000105338	16.9774	-0.30063	2.57772	6.45609	0.374081	0.444585	0.352045	predicted gene 43802 [Source:MGI Symbol;Acc:MGI:5663939]	Gm43802
ENSMUSG00000089907	1.16322	-2.40975	1.83435	6.4553	0.374163	0.44466	0.351972	predicted gene 16169 [Source:MGI Symbol;Acc:MGI:3802011]	Gm16169
ENSMUSG00000108263	1.63855	-1.02144	1.52886	6.4537	0.374328	0.444814	0.351821	RIKEN cDNA 1700051K13 gene [Source:MGI Symbol;Acc:MGI:1920602]	1700051K13Rik
ENSMUSG00000095742	111.298	0.558485	0.305111	6.45379	0.374319	0.444814	0.351821	NA	CAAA01147332.1
ENSMUSG00000086641	1.76369	-1.87073	1.97928	6.4452	0.375207	0.445837	0.350824	predicted gene 13663 [Source:MGI Symbol;Acc:MGI:3650323]	Gm13663
ENSMUSG00000115729	2.08764	-3.08093	2.72947	6.44373	0.375359	0.445996	0.350669	predicted gene 5468 [Source:MGI Symbol;Acc:MGI:3648948]	Gm5468
ENSMUSG00000020076	2490.93	-0.194926	0.102944	6.44191	0.375547	0.446199	0.350472	DExD box helicase 50 [Source:MGI Symbol;Acc:MGI:2182303]	Ddx50
ENSMUSG00000109205	2.82738	-0.871465	1.20948	6.43926	0.375822	0.446503	0.350176	predicted gene 44954 [Source:MGI Symbol;Acc:MGI:5753530]	Gm44954
ENSMUSG00000098520	1.34359	-3.19283	2.0043	6.43595	0.376165	0.44689	0.3498	RAN binding protein 2, pseudogene 1 [Source:MGI Symbol;Acc:MGI:5521055]	Ranbp2-ps1
ENSMUSG00000051313	1.13455	-1.79933	2.77807	6.43426	0.37634	0.44707	0.349625	olfactory receptor 1262 [Source:MGI Symbol;Acc:MGI:3031096]	Olfr1262
ENSMUSG00000083359	1.24971	-1.33257	1.70349	6.43405	0.376362	0.44707	0.349625	predicted gene 12656 [Source:MGI Symbol;Acc:MGI:3651715]	Gm12656
ENSMUSG00000107374	15.9861	-0.110464	0.545489	6.43396	0.376371	0.44707	0.349625	predicted gene 43172 [Source:MGI Symbol;Acc:MGI:5663309]	Gm43172
ENSMUSG00000102856	11.2806	0.226467	0.648396	6.43373	0.376395	0.447076	0.349619	predicted gene, 37084 [Source:MGI Symbol;Acc:MGI:5610312]	Gm37084
ENSMUSG00000111241	5.26105	-1.31988	0.945762	6.43291	0.376481	0.447135	0.349561	predicted gene, 19121 [Source:MGI Symbol;Acc:MGI:5011306]	Gm19121
ENSMUSG00000070687	9.8001	0.355352	0.683095	6.43291	0.37648	0.447135	0.349561	5-hydroxytryptamine (serotonin) receptor 1D [Source:MGI Symbol;Acc:MGI:96276]	Htr1d
ENSMUSG00000097997	5.23959	1.68749	0.839152	6.43028	0.376753	0.447437	0.349268	predicted gene, 27017 [Source:MGI Symbol;Acc:MGI:5504132]	Gm27017
ENSMUSG00000108473	11.4104	-1.26	0.774637	6.42907	0.376879	0.447565	0.349144	predicted gene 44739 [Source:MGI Symbol;Acc:MGI:5753315]	Gm44739
ENSMUSG00000020051	3.1508	-0.965938	1.54659	6.42861	0.376927	0.4476	0.34911	phenylalanine hydroxylase [Source:MGI Symbol;Acc:MGI:97473]	Pah
ENSMUSG00000032530	2.19057	3.28345	1.51635	6.42473	0.377329	0.448057	0.348667	lysozyme-like 4 [Source:MGI Symbol;Acc:MGI:1916282]	Lyzl4
ENSMUSG00000113884	5.18953	-0.900623	1.01607	6.42354	0.377453	0.448182	0.348546	predicted gene 2270 [Source:MGI Symbol;Acc:MGI:3780440]	Gm2270
ENSMUSG00000110124	7.31954	-0.63592	0.736737	6.42269	0.377541	0.448266	0.348465	predicted gene 4247 [Source:MGI Symbol;Acc:MGI:3782424]	Gm4247
ENSMUSG00000114853	8.45599	-2.01209	1.51772	6.42232	0.37758	0.44829	0.348441	RIKEN cDNA D030051J21 gene [Source:MGI Symbol;Acc:MGI:2685588]	D030051J21Rik
ENSMUSG00000105925	4.30456	0.111394	0.893366	6.42199	0.377614	0.448309	0.348423	predicted gene 43846 [Source:MGI Symbol;Acc:MGI:5663983]	Gm43846
ENSMUSG00000020723	18.7755	0.056896	0.541255	6.41872	0.377954	0.44869	0.348053	calcium channel, voltage-dependent, gamma subunit 4 [Source:MGI Symbol;Acc:MGI:1859167]	Cacng4
ENSMUSG00000029346	150.521	-0.000527428	0.174668	6.41427	0.378417	0.449218	0.347542	SRR1 domain containing [Source:MGI Symbol;Acc:MGI:1917368]	Srrd
ENSMUSG00000106736	2.11289	-0.709221	1.3359	6.41389	0.378456	0.449227	0.347534	predicted gene 42573 [Source:MGI Symbol;Acc:MGI:5662710]	Gm42573
ENSMUSG00000113386	24.3941	-0.446287	0.47789	6.41385	0.378461	0.449227	0.347534	predicted gene, 47357 [Source:MGI Symbol;Acc:MGI:6096262]	Gm47357
ENSMUSG00000042320	34.3187	-0.586595	0.413731	6.41339	0.378508	0.449262	0.3475	prospero homeobox 2 [Source:MGI Symbol;Acc:MGI:1920672]	Prox2
ENSMUSG00000082151	2.48209	0.961053	1.18857	6.41084	0.378773	0.449556	0.347216	predicted gene 11810 [Source:MGI Symbol;Acc:MGI:3652275]	Gm11810
ENSMUSG00000024842	9.92566	-0.509942	0.625904	6.41002	0.378859	0.449636	0.347139	calcium binding protein 4 [Source:MGI Symbol;Acc:MGI:1920910]	Cabp4
ENSMUSG00000085213	14.5347	0.392382	0.618223	6.40931	0.378933	0.449702	0.347075	predicted gene 13091 [Source:MGI Symbol;Acc:MGI:3649653]	Gm13091
ENSMUSG00000089993	32.6118	0.585071	0.354269	6.40694	0.379181	0.449974	0.346813	predicted gene 5822 [Source:MGI Symbol;Acc:MGI:3648836]	Gm5822
ENSMUSG00000113326	3.59667	2.07467	0.992061	6.40643	0.379234	0.450015	0.346773	predicted gene, 47586 [Source:MGI Symbol;Acc:MGI:6096627]	Gm47586
ENSMUSG00000075195	2.80553	-0.470898	1.12063	6.40519	0.379363	0.450147	0.346646	olfactory receptor 1048 [Source:MGI Symbol;Acc:MGI:3030882]	Olfr1048
ENSMUSG00000111070	1.53578	1.1753	1.54924	6.40484	0.379399	0.450168	0.346625	predicted gene, 47596 [Source:MGI Symbol;Acc:MGI:6096646]	Gm47596
ENSMUSG00000024767	1944.21	0.0930141	0.12416	6.40456	0.379428	0.450181	0.346613	OTU domain, ubiquitin aldehyde binding 1 [Source:MGI Symbol;Acc:MGI:2147616]	Otub1
ENSMUSG00000102744	1.95382	1.45152	1.34216	6.40403	0.379484	0.450225	0.34657	RIKEN cDNA 5830444F18 gene [Source:MGI Symbol;Acc:MGI:2444780]	5830444F18Rik
ENSMUSG00000110816	7.24886	-0.251967	0.70007	6.40246	0.379647	0.450398	0.346404	predicted gene, 19178 [Source:MGI Symbol;Acc:MGI:5011363]	Gm19178
ENSMUSG00000105460	4.47673	-0.945116	0.955907	6.40138	0.37976	0.45051	0.346296	predicted gene 42671 [Source:MGI Symbol;Acc:MGI:5662808]	Gm42671
ENSMUSG00000113993	16.346	0.188743	0.550324	6.39811	0.380101	0.450893	0.345927	predicted gene, 47659 [Source:MGI Symbol;Acc:MGI:6096746]	Gm47659
ENSMUSG00000111232	1.14462	-3.53428	2.22787	6.39508	0.380417	0.451246	0.345586	RIKEN cDNA A730043L09 gene [Source:MGI Symbol;Acc:MGI:5439419]	A730043L09Rik
ENSMUSG00000107043	8.37955	-1.06826	0.722083	6.39445	0.380483	0.451303	0.345532	predicted gene 42849 [Source:MGI Symbol;Acc:MGI:5662986]	Gm42849
ENSMUSG00000044034	1.92329	-2.51968	1.69996	6.38768	0.381191	0.452056	0.344808	neuropeptide B [Source:MGI Symbol;Acc:MGI:2387153]	Npb
ENSMUSG00000103037	8.72014	-2.47459	1.04988	6.38784	0.381174	0.452056	0.344808	protocadherin gamma subfamily B, 1 [Source:MGI Symbol;Acc:MGI:1935169]	Pcdhgb1
ENSMUSG00000052625	1.65397	-0.590412	1.74078	6.38775	0.381184	0.452056	0.344808	olfactory receptor 851 [Source:MGI Symbol;Acc:MGI:3030685]	Olfr851
ENSMUSG00000110138	8.02063	0.514277	0.826762	6.38771	0.381187	0.452056	0.344808	RIKEN cDNA 4831440D22 gene [Source:MGI Symbol;Acc:MGI:2444771]	4831440D22Rik
ENSMUSG00000086387	2.60241	-2.2572	1.7489	6.38735	0.381226	0.452075	0.344789	predicted gene 15563 [Source:MGI Symbol;Acc:MGI:3783012]	Gm15563
ENSMUSG00000108231	15.4004	0.992913	0.495184	6.37972	0.382024	0.453	0.343901	predicted gene 4045 [Source:MGI Symbol;Acc:MGI:3782220]	Gm4045
ENSMUSG00000105447	12.7953	-0.338737	0.531362	6.37764	0.382242	0.453237	0.343675	predicted gene 43653 [Source:MGI Symbol;Acc:MGI:5663790]	Gm43653
ENSMUSG00000056296	5.11055	-2.01797	1.2606	6.37707	0.382302	0.453286	0.343627	synaptoporin [Source:MGI Symbol;Acc:MGI:1919253]	Synpr
ENSMUSG00000032985	6.93735	-1.71678	1.26979	6.37548	0.382468	0.453461	0.34346	RIKEN cDNA 5730522E02 gene [Source:MGI Symbol;Acc:MGI:1917876]	5730522E02Rik
ENSMUSG00000026458	67.8155	0.143236	0.348237	6.37514	0.382504	0.453461	0.34346	protein tyrosine phosphatase, receptor type, f polypeptide (PTPRF), interacting protein (liprin), alpha 4 [Source:MGI Symbol;Acc:MGI:1915757]	Ppfia4
ENSMUSG00000032556	1.11687	1.31521	1.87083	6.37527	0.38249	0.453461	0.34346	beaded filament structural protein 2, phakinin [Source:MGI Symbol;Acc:MGI:1333828]	Bfsp2
ENSMUSG00000091734	3.05169	-0.184766	1.37529	6.37272	0.382758	0.45374	0.343193	vomeronasal 1 receptor 29 [Source:MGI Symbol;Acc:MGI:2148523]	Vmn1r29
ENSMUSG00000060438	1.94791	-2.59351	1.82541	6.37047	0.382994	0.453976	0.342967	ribosomal protein S10, pseudogene 1 [Source:MGI Symbol;Acc:MGI:3644167]	Rps10-ps1
ENSMUSG00000097514	22.0119	-0.201938	0.489886	6.37049	0.382991	0.453976	0.342967	NA	NA
ENSMUSG00000073051	1.64317	-2.69673	1.69418	6.3698	0.383064	0.45401	0.342935	predicted gene 14812 [Source:MGI Symbol;Acc:MGI:3642165]	Gm14812
ENSMUSG00000031493	4.6489	-0.719068	0.848047	6.36989	0.383054	0.45401	0.342935	gametogenetin [Source:MGI Symbol;Acc:MGI:2181461]	Ggn
ENSMUSG00000116180	34.6292	-0.480936	0.345478	6.36967	0.383078	0.45401	0.342935	predicted gene, 49492 [Source:MGI Symbol;Acc:MGI:6155169]	Gm49492
ENSMUSG00000070385	2.36237	0.0902728	1.4357	6.36918	0.383129	0.454049	0.342898	adenosine monophosphate deaminase 1 [Source:MGI Symbol;Acc:MGI:88015]	Ampd1
ENSMUSG00000102685	20.391	0.238374	0.42212	6.36828	0.383223	0.454139	0.342811	predicted gene, 37373 [Source:MGI Symbol;Acc:MGI:5610601]	Gm37373
ENSMUSG00000039099	5.47628	2.18496	1.02961	6.3675	0.383305	0.454214	0.342739	WD repeat domain 93 [Source:MGI Symbol;Acc:MGI:3646885]	Wdr93
ENSMUSG00000043770	195.182	1.81889	0.908436	6.36725	0.383332	0.454224	0.34273	predicted gene 12481 [Source:MGI Symbol;Acc:MGI:3650743]	Gm12481
ENSMUSG00000068964	57.7601	8.11078	2.88434	6.36637	0.383424	0.454312	0.342646	predicted gene 6361 [Source:MGI Symbol;Acc:MGI:3646180]	Gm6361
ENSMUSG00000078143	23.3122	-1.48382	1.45359	6.36548	0.383518	0.454401	0.342561	predicted gene, 17344 [Source:MGI Symbol;Acc:MGI:4936978]	Gm17344
ENSMUSG00000109953	13.699	-1.11302	0.532837	6.36393	0.383681	0.454572	0.342398	RIKEN cDNA 5430430B14 gene [Source:MGI Symbol;Acc:MGI:1918674]	5430430B14Rik
ENSMUSG00000112193	1.59404	-0.131455	1.95158	6.36308	0.383769	0.454655	0.342318	predicted gene, 48206 [Source:MGI Symbol;Acc:MGI:6097597]	Gm48206
ENSMUSG00000112677	12.0578	-0.297613	0.588508	6.3622	0.383862	0.454743	0.342234	predicted gene, 48868 [Source:MGI Symbol;Acc:MGI:6098613]	Gm48868
ENSMUSG00000082596	2.9258	0.321066	1.03757	6.35994	0.3841	0.455003	0.341986	predicted gene 14227 [Source:MGI Symbol;Acc:MGI:3649437]	Gm14227
ENSMUSG00000097675	2.51959	-2.81449	1.39615	6.35837	0.384265	0.455177	0.34182	RIKEN cDNA 1700101I11 gene [Source:MGI Symbol;Acc:MGI:1915180]	1700101I11Rik
ENSMUSG00000087233	15.8535	1.25565	0.650639	6.35738	0.384369	0.455278	0.341723	predicted gene 43213 [Source:MGI Symbol;Acc:MGI:5663350]	Gm43213
ENSMUSG00000046991	15.7751	0.09858	0.535966	6.35662	0.384449	0.455351	0.341654	WD repeat domain 27 [Source:MGI Symbol;Acc:MGI:1918932]	Wdr27
ENSMUSG00000097507	24.7572	0.826518	0.614085	6.35585	0.38453	0.455425	0.341583	NA	NA
ENSMUSG00000021716	1647.27	0.224976	0.143021	6.35355	0.384772	0.45569	0.34133	splicing regulatory glutamine/lysine-rich protein 1interacting protein 1 [Source:MGI Symbol;Acc:MGI:1914538]	Srek1ip1
ENSMUSG00000097171	8.57624	-2.11325	1.35867	6.35266	0.384866	0.455779	0.341245	predicted gene, 17644 [Source:MGI Symbol;Acc:MGI:4937278]	Gm17644
ENSMUSG00000108536	15.058	0.503521	0.587684	6.35136	0.385003	0.455919	0.341112	predicted gene 45059 [Source:MGI Symbol;Acc:MGI:5753635]	Gm45059
ENSMUSG00000030669	1.12196	-3.92108	2.94469	6.35095	0.385045	0.455948	0.341085	calcitonin/calcitonin-related polypeptide, alpha [Source:MGI Symbol;Acc:MGI:2151253]	Calca
ENSMUSG00000086930	6.0065	-2.19466	1.01571	6.34824	0.385331	0.456265	0.340783	fibroblast growth factor receptor substrate 3, opposite strand [Source:MGI Symbol;Acc:MGI:3713047]	Frs3os
ENSMUSG00000053358	53.5484	0.680388	0.313249	6.34651	0.385514	0.456459	0.340598	predicted gene 9905 [Source:MGI Symbol;Acc:MGI:3642311]	Gm9905
ENSMUSG00000029716	13.4849	0.138736	0.952668	6.34538	0.385633	0.456578	0.340485	transferrin receptor 2 [Source:MGI Symbol;Acc:MGI:1354956]	Tfr2
ENSMUSG00000019913	2.51871	-4.20003	2.93538	6.34225	0.385963	0.456925	0.340155	single-minded family bHLH transcription factor 1 [Source:MGI Symbol;Acc:MGI:98306]	Sim1
ENSMUSG00000035860	2.56044	2.75214	1.71375	6.34235	0.385952	0.456925	0.340155	cadherin-related family member 3 [Source:MGI Symbol;Acc:MGI:1916014]	Cdhr3
ENSMUSG00000039084	25.0794	0.541756	0.438607	6.34126	0.386067	0.457026	0.340059	chondroadherin [Source:MGI Symbol;Acc:MGI:1096866]	Chad
ENSMUSG00000019865	1.32423	-2.22561	2.11985	6.33935	0.386269	0.457244	0.339852	neuromedin B receptor [Source:MGI Symbol;Acc:MGI:1100525]	Nmbr
ENSMUSG00000102785	1.60007	0.0377242	1.62696	6.32961	0.387297	0.458439	0.338719	predicted gene 2447 [Source:MGI Symbol;Acc:MGI:3780614]	Gm2447
ENSMUSG00000015852	4.49987	-1.57794	1.26037	6.32895	0.387367	0.458499	0.338662	Fc receptor-like S, scavenger receptor [Source:MGI Symbol;Acc:MGI:1933397]	Fcrls
ENSMUSG00000114558	2.17469	-0.656749	1.18129	6.32487	0.387799	0.458944	0.33824	predicted gene 9570 [Source:MGI Symbol;Acc:MGI:3779980]	Gm9570
ENSMUSG00000053675	1.52843	0.641119	1.28782	6.32495	0.38779	0.458944	0.33824	transglutaminase 5 [Source:MGI Symbol;Acc:MGI:1921426]	Tgm5
ENSMUSG00000023267	2.63415	2.60459	1.38657	6.32514	0.387771	0.458944	0.33824	gamma-aminobutyric acid (GABA) C receptor, subunit rho 2 [Source:MGI Symbol;Acc:MGI:95626]	Gabrr2
ENSMUSG00000075172	3.88901	-1.94544	1.33807	6.32391	0.3879	0.459042	0.338147	olfactory receptor 1090 [Source:MGI Symbol;Acc:MGI:3030924]	Olfr1090
ENSMUSG00000006529	1.4522	-1.63706	2.89238	6.32163	0.388142	0.459296	0.337908	inter-alpha trypsin inhibitor, heavy chain 1 [Source:MGI Symbol;Acc:MGI:96618]	Itih1
ENSMUSG00000039601	15.2035	-1.45776	0.786771	6.32154	0.388151	0.459296	0.337908	regulator of calcineurin 2 [Source:MGI Symbol;Acc:MGI:1858219]	Rcan2
ENSMUSG00000051985	3.31897	-2.14009	1.31732	6.31997	0.388317	0.45947	0.337743	immunoglobulin-like and fibronectin type III domain containing 1 [Source:MGI Symbol;Acc:MGI:3045352]	Igfn1
ENSMUSG00000108101	2.37358	-2.83144	1.52613	6.31785	0.388542	0.459714	0.337512	predicted gene 45738 [Source:MGI Symbol;Acc:MGI:5804853]	Gm45738
ENSMUSG00000024912	7.05372	-0.0434472	0.677002	6.31633	0.388703	0.459882	0.337353	fos-like antigen 1 [Source:MGI Symbol;Acc:MGI:107179]	Fosl1
ENSMUSG00000025551	33.6892	-0.791883	0.356215	6.31387	0.388964	0.460169	0.337083	fibroblast growth factor 14 [Source:MGI Symbol;Acc:MGI:109189]	Fgf14
ENSMUSG00000031640	2.18526	2.62749	2.169	6.31329	0.389025	0.46022	0.337035	predicted gene 45753 [Source:MGI Symbol;Acc:MGI:5804868]	Gm45753
ENSMUSG00000088088	4.29494	-1.08456	2.20926	6.31165	0.389199	0.460403	0.336862	RNA component of mitochondrial RNAase P [Source:MGI Symbol;Acc:MGI:97937]	Rmrp
ENSMUSG00000085317	6.90839	-1.84366	0.882607	6.31124	0.389243	0.460411	0.336854	glutathione synthase, opposite strand 2 [Source:MGI Symbol;Acc:MGI:3702171]	Gssos2
ENSMUSG00000034354	2238.69	-0.0272468	0.117171	6.31137	0.389229	0.460411	0.336854	myotubularin related protein 3 [Source:MGI Symbol;Acc:MGI:1921552]	Mtmr3
ENSMUSG00000111274	34.1013	0.388296	0.452562	6.31096	0.389272	0.460424	0.336842	predicted gene, 47409 [Source:MGI Symbol;Acc:MGI:6096343]	Gm47409
ENSMUSG00000107927	1.24734	-1.63981	2.72134	6.3075	0.38964	0.460837	0.336453	predicted gene, 44090 [Source:MGI Symbol;Acc:MGI:5690482]	Gm44090
ENSMUSG00000073787	47.7007	0.340602	0.328265	6.30703	0.389689	0.460873	0.336419	predicted gene 10575 [Source:MGI Symbol;Acc:MGI:3708765]	Gm10575
ENSMUSG00000070821	1.21974	-3.82851	2.33247	6.30633	0.389763	0.460938	0.336357	olfactory receptor 1340 [Source:MGI Symbol;Acc:MGI:3031174]	Olfr1340
ENSMUSG00000087630	1.4946	1.07629	1.66002	6.30526	0.389877	0.461051	0.336251	predicted gene 11513 [Source:MGI Symbol;Acc:MGI:3649561]	Gm11513
ENSMUSG00000042671	2.52829	3.86258	2.13362	6.30403	0.390008	0.461183	0.336127	regulator of G-protein signaling 8 [Source:MGI Symbol;Acc:MGI:108408]	Rgs8
ENSMUSG00000091568	4.93121	1.3838	1.21174	6.30382	0.39003	0.461188	0.336122	predicted gene 8206 [Source:MGI Symbol;Acc:MGI:3779788]	Gm8206
ENSMUSG00000025326	4864.74	0.00877087	0.123532	6.30329	0.390087	0.461233	0.33608	ubiquitin protein ligase E3A [Source:MGI Symbol;Acc:MGI:105098]	Ube3a
ENSMUSG00000049336	5.30109	-1.74978	1.37999	6.30252	0.390169	0.461308	0.336009	teneurin transmembrane protein 2 [Source:MGI Symbol;Acc:MGI:1345184]	Tenm2
ENSMUSG00000094649	6.94417	-0.793776	0.842222	6.30188	0.390237	0.461365	0.335955	predicted gene 7102 [Source:MGI Symbol;Acc:MGI:3648735]	Gm7102
ENSMUSG00000056692	5403.01	0.0360817	0.116915	6.29956	0.390484	0.461635	0.335701	inflammation and lipid regulator with UBA-like and NBR1-like domains [Source:MGI Symbol;Acc:MGI:106281]	Ilrun
ENSMUSG00000105350	1.34452	-1.81711	1.78836	6.29713	0.390742	0.461919	0.335435	RIKEN cDNA 4930537H20 gene [Source:MGI Symbol;Acc:MGI:1923075]	4930537H20Rik
ENSMUSG00000115697	16.1617	0.0373761	0.464836	6.29177	0.391312	0.46257	0.334822	vomeronasal 1 receptor 216 [Source:MGI Symbol;Acc:MGI:2159696]	Vmn1r216
ENSMUSG00000103493	13.1993	-0.5904	0.535363	6.28955	0.391548	0.462827	0.334581	predicted gene, 37411 [Source:MGI Symbol;Acc:MGI:5610639]	Gm37411
ENSMUSG00000083340	2.98356	0.505728	1.04852	6.28506	0.392027	0.463349	0.334092	predicted gene 13156 [Source:MGI Symbol;Acc:MGI:3651983]	Gm13156
ENSMUSG00000113258	13.2112	0.581373	0.767816	6.28516	0.392016	0.463349	0.334092	predicted gene 7446 [Source:MGI Symbol;Acc:MGI:3644947]	Gm7446
ENSMUSG00000096988	8.73573	-0.705859	0.864203	6.28397	0.392142	0.463463	0.333985	RIKEN cDNA A930029G22 gene [Source:MGI Symbol;Acc:MGI:3605039]	A930029G22Rik
ENSMUSG00000101605	2.20469	1.88411	1.42578	6.28304	0.392242	0.463558	0.333896	angiotensin I converting enzyme (peptidyl-dipeptidase A) 3 [Source:MGI Symbol;Acc:MGI:3644400]	Ace3
ENSMUSG00000084131	2.85539	0.928018	1.09647	6.28173	0.392381	0.463701	0.333762	ribosomal protein L3, pseudogene 2 [Source:MGI Symbol;Acc:MGI:3645345]	Rpl3-ps2
ENSMUSG00000083649	25.8408	0.424441	0.361261	6.28049	0.392514	0.463836	0.333636	RAS-like, family 2, locus 9 [Source:MGI Symbol;Acc:MGI:104605]	Rasl2-9
ENSMUSG00000000606	3.273	-0.251335	1.12763	6.27999	0.392567	0.463877	0.333597	vomeronasal 2, receptor 88 [Source:MGI Symbol;Acc:MGI:1316662]	Vmn2r88
ENSMUSG00000075117	9.40642	0.424616	0.663189	6.27604	0.392989	0.464352	0.333152	olfactory receptor 1198 [Source:MGI Symbol;Acc:MGI:3031032]	Olfr1198
ENSMUSG00000087128	16.2427	-0.00785908	0.458045	6.27566	0.39303	0.464378	0.333128	predicted gene 12655 [Source:MGI Symbol;Acc:MGI:3651648]	Gm12655
ENSMUSG00000104969	9.4007	-1.13581	0.708096	6.27381	0.393227	0.46459	0.33293	predicted gene 43445 [Source:MGI Symbol;Acc:MGI:5663582]	Gm43445
ENSMUSG00000024939	138.596	-0.310671	0.186927	6.27328	0.393284	0.464634	0.332889	family with sequence similarity 89, member B [Source:MGI Symbol;Acc:MGI:106595]	Fam89b
ENSMUSG00000031162	2.47955	-2.33371	1.87247	6.27012	0.393621	0.465011	0.332537	GATA binding protein 1 [Source:MGI Symbol;Acc:MGI:95661]	Gata1
ENSMUSG00000103002	3.79248	-1.55373	1.11631	6.26988	0.393647	0.465019	0.332529	predicted gene, 38075 [Source:MGI Symbol;Acc:MGI:5611303]	Gm38075
ENSMUSG00000091983	1.54657	-0.695533	2.07293	6.2687	0.393773	0.465146	0.332411	olfactory receptor 457 [Source:MGI Symbol;Acc:MGI:3030291]	Olfr457
ENSMUSG00000068466	4.24568	0.743508	1.64827	6.26836	0.39381	0.465166	0.332392	predicted gene 5518 [Source:MGI Symbol;Acc:MGI:3648673]	Gm5518
ENSMUSG00000046041	4.08316	1.38167	1.17628	6.26222	0.394467	0.46592	0.331688	olfactory receptor 803 [Source:MGI Symbol;Acc:MGI:3030637]	Olfr803
ENSMUSG00000100599	24.9813	-0.707056	0.495973	6.26087	0.394611	0.466068	0.331551	RIKEN cDNA 1700120C14 gene [Source:MGI Symbol;Acc:MGI:1920850]	1700120C14Rik
ENSMUSG00000038352	38.6586	0.397593	0.329363	6.25882	0.39483	0.466305	0.33133	ADP-ribosylation factor-like 5C [Source:MGI Symbol;Acc:MGI:3028577]	Arl5c
ENSMUSG00000056508	1.5857	-2.20363	1.63055	6.25813	0.394904	0.46637	0.33127	RIKEN cDNA 1700001K19 gene [Source:MGI Symbol;Acc:MGI:1913573]	1700001K19Rik
ENSMUSG00000114905	4.7146	-4.64812	3.8155	6.25537	0.3952	0.466697	0.330965	predicted gene, 48113 [Source:MGI Symbol;Acc:MGI:6097466]	Gm48113
ENSMUSG00000106874	24.1964	-0.309193	0.481547	6.25321	0.395432	0.466949	0.330731	predicted gene, 20186 [Source:MGI Symbol;Acc:MGI:5012371]	Gm20186
ENSMUSG00000086726	1.21899	2.8827	1.93811	6.25241	0.395517	0.467027	0.330658	predicted gene 9458 [Source:MGI Symbol;Acc:MGI:3779868]	Gm9458
ENSMUSG00000032889	3.57935	-1.47387	1.0602	6.25205	0.395556	0.467051	0.330636	predicted pseudogene 6685 [Source:MGI Symbol;Acc:MGI:3704119]	Gm6685
ENSMUSG00000052724	4.86564	-0.105265	0.828537	6.25163	0.3956	0.467081	0.330608	predicted gene 9888 [Source:MGI Symbol;Acc:MGI:3642202]	Gm9888
ENSMUSG00000036099	680.66	0.110744	0.136646	6.24685	0.396114	0.467665	0.330065	vezatin, adherens junctions transmembrane protein [Source:MGI Symbol;Acc:MGI:2143698]	Vezt
ENSMUSG00000114859	1.14093	3.07883	2.13649	6.24638	0.396164	0.467701	0.330031	predicted gene, 47735 [Source:MGI Symbol;Acc:MGI:6096874]	Gm47735
ENSMUSG00000105699	1.47281	0.248498	1.77532	6.24386	0.396435	0.467999	0.329755	predicted gene 43703 [Source:MGI Symbol;Acc:MGI:5663840]	Gm43703
ENSMUSG00000108779	2.04282	-0.442644	1.32786	6.24312	0.396514	0.46807	0.329689	predicted gene 45691 [Source:MGI Symbol;Acc:MGI:5804806]	Gm45691
ENSMUSG00000111405	1.96511	-1.26233	2.14609	6.24103	0.396739	0.468306	0.32947	predicted gene 2594 [Source:MGI Symbol;Acc:MGI:3780762]	Gm2594
ENSMUSG00000030685	170.757	0.157055	0.169838	6.24091	0.396752	0.468306	0.32947	potassium channel tetramerisation domain containing 13 [Source:MGI Symbol;Acc:MGI:1923739]	Kctd13
ENSMUSG00000021076	1925.14	0.0705226	0.173176	6.24058	0.396787	0.468325	0.329453	ARP10 actin-related protein 10 [Source:MGI Symbol;Acc:MGI:1891654]	Actr10
ENSMUSG00000097903	3.52892	-2.5636	1.41401	6.23766	0.3971	0.468673	0.32913	predicted gene, 26679 [Source:MGI Symbol;Acc:MGI:5477173]	Gm26679
ENSMUSG00000026644	1.62201	-1.015	2.19383	6.23712	0.397158	0.468719	0.329088	acyl-Coenzyme A binding domain containing 7 [Source:MGI Symbol;Acc:MGI:1925495]	Acbd7
ENSMUSG00000104181	2.9335	0.177193	1.07292	6.23663	0.397212	0.468759	0.32905	predicted gene 8850 [Source:MGI Symbol;Acc:MGI:3647325]	Gm8850
ENSMUSG00000099964	5.9491	-0.166431	0.827783	6.23216	0.397693	0.469304	0.328546	predicted gene 29514 [Source:MGI Symbol;Acc:MGI:5580220]	Gm29514
ENSMUSG00000108124	1.39528	3.35225	1.77994	6.23195	0.397715	0.469308	0.328542	predicted gene, 44146 [Source:MGI Symbol;Acc:MGI:5690538]	Gm44146
ENSMUSG00000104122	1.60771	-3.00701	1.86954	6.23171	0.397741	0.469316	0.328534	predicted gene, 37482 [Source:MGI Symbol;Acc:MGI:5610710]	Gm37482
ENSMUSG00000102659	22.1568	-0.268117	0.408337	6.23019	0.397905	0.469487	0.328376	predicted gene, 37077 [Source:MGI Symbol;Acc:MGI:5610305]	Gm37077
ENSMUSG00000102480	7.73775	-0.414509	0.90199	6.22617	0.398337	0.469975	0.327925	predicted gene, 37926 [Source:MGI Symbol;Acc:MGI:5611154]	Gm37926
ENSMUSG00000104748	2.73391	-0.0603583	1.3494	6.22444	0.398523	0.470172	0.327743	predicted gene 43592 [Source:MGI Symbol;Acc:MGI:5663729]	Gm43592
ENSMUSG00000072852	1.42001	1.84909	2.0929	6.22319	0.398659	0.47031	0.327616	RIKEN cDNA 2310040G07 gene [Source:MGI Symbol;Acc:MGI:1917534]	2310040G07Rik
ENSMUSG00000110539	9.74428	-0.882016	0.5617	6.22245	0.398738	0.47038	0.327551	predicted gene 45864 [Source:MGI Symbol;Acc:MGI:5804979]	Gm45864
ENSMUSG00000083149	2.49875	-0.354987	1.21934	6.22156	0.398835	0.470472	0.327466	predicted gene 11380 [Source:MGI Symbol;Acc:MGI:3650782]	Gm11380
ENSMUSG00000105678	1.28112	-1.95368	2.23774	6.21923	0.399085	0.470724	0.327234	predicted gene 43705 [Source:MGI Symbol;Acc:MGI:5663842]	Gm43705
ENSMUSG00000089987	1.28707	3.89216	1.84729	6.21922	0.399086	0.470724	0.327234	glutathione peroxidase 2, pseudogene 1 [Source:MGI Symbol;Acc:MGI:106627]	Gpx2-ps1
ENSMUSG00000073778	4.86519	-0.0362195	1.04938	6.21857	0.399157	0.470785	0.327177	Fas (TNFRSF6)-associated via death domain, opposite strand [Source:MGI Symbol;Acc:MGI:3642460]	Faddos
ENSMUSG00000087264	1.55385	1.42463	1.93524	6.21784	0.399235	0.470855	0.327113	glutamate decarboxylase 1, opposite strand [Source:MGI Symbol;Acc:MGI:1916236]	Gad1os
ENSMUSG00000106991	2.02541	-0.286018	1.54381	6.21752	0.39927	0.470873	0.327096	predicted gene 43399 [Source:MGI Symbol;Acc:MGI:5663536]	Gm43399
ENSMUSG00000108187	1.1568	2.66563	2.10837	6.21609	0.399425	0.471033	0.326949	RIKEN cDNA 4930511E03 gene [Source:MGI Symbol;Acc:MGI:1926023]	4930511E03Rik
ENSMUSG00000006143	1.78941	-2.95937	1.95206	6.21578	0.399458	0.47105	0.326933	uroplakin 3B-like [Source:MGI Symbol;Acc:MGI:1916915]	Upk3bl
ENSMUSG00000087595	15.9025	-0.534293	0.527339	6.215	0.399542	0.471126	0.326862	RIKEN cDNA 1810012K08 gene [Source:MGI Symbol;Acc:MGI:1916345]	1810012K08Rik
ENSMUSG00000008438	3.76283	1.74423	1.00844	6.20881	0.40021	0.471892	0.326157	a disintegrin and metallopeptidase domain 21 [Source:MGI Symbol;Acc:MGI:1861229]	Adam21
ENSMUSG00000113379	4.59374	-0.436805	0.909129	6.20577	0.400539	0.472258	0.325821	predicted gene, 46436 [Source:MGI Symbol;Acc:MGI:5826073]	Gm46436
ENSMUSG00000112287	2.49028	-1.87133	1.34713	6.20531	0.400589	0.472294	0.325788	predicted gene, 47024 [Source:MGI Symbol;Acc:MGI:6095713]	Gm47024
ENSMUSG00000097309	103.97	0.234101	0.218629	6.20409	0.400721	0.472427	0.325666	predicted gene, 17249 [Source:MGI Symbol;Acc:MGI:4936883]	Gm17249
ENSMUSG00000079311	1.6631	0.666599	1.49705	6.20369	0.400764	0.472454	0.32564	predicted pseudogene 3222 [Source:MGI Symbol;Acc:MGI:3781401]	Gm3222
ENSMUSG00000106973	1.1903	-3.03785	1.93414	6.20275	0.400865	0.472552	0.325551	predicted gene 43415 [Source:MGI Symbol;Acc:MGI:5663552]	Gm43415
ENSMUSG00000114134	159.742	0.110442	0.188706	6.20217	0.400928	0.472603	0.325503	predicted gene, 47408 [Source:MGI Symbol;Acc:MGI:6096341]	Gm47408
ENSMUSG00000013974	2.87801	-0.936509	1.3483	6.20188	0.400959	0.472617	0.325491	mast cell expressed membrane protein 1 [Source:MGI Symbol;Acc:MGI:1916439]	Mcemp1
ENSMUSG00000111064	14.7027	0.58354	0.602465	6.20148	0.401003	0.472646	0.325464	predicted gene, 30285 [Source:MGI Symbol;Acc:MGI:5589444]	Gm30285
ENSMUSG00000103543	2.83079	-3.9991	1.70135	6.20024	0.401137	0.472759	0.32536	predicted gene, 37669 [Source:MGI Symbol;Acc:MGI:5610897]	Gm37669
ENSMUSG00000037705	1.79257	-2.68946	1.72381	6.20036	0.401125	0.472759	0.32536	tectorin alpha [Source:MGI Symbol;Acc:MGI:109575]	Tecta
ENSMUSG00000107054	4.80962	1.18683	0.859554	6.19911	0.40126	0.47288	0.325249	RIKEN cDNA C730045M19 gene [Source:MGI Symbol;Acc:MGI:3026961]	C730045M19Rik
ENSMUSG00000116536	1.25913	2.15168	1.84788	6.19894	0.401278	0.47288	0.325249	predicted gene 2805 [Source:MGI Symbol;Acc:MGI:3780974]	Gm2805
ENSMUSG00000021916	335.025	0.347608	0.18678	6.1984	0.401336	0.472926	0.325207	glycosyltransferase 8 domain containing 1 [Source:MGI Symbol;Acc:MGI:1923735]	Glt8d1
ENSMUSG00000089942	5.67262	0.72703	0.965126	6.19628	0.401566	0.473174	0.324979	paired-Ig-like receptor A2 [Source:MGI Symbol;Acc:MGI:1195970]	Pira2
ENSMUSG00000110521	4.46308	-0.571931	1.00498	6.19609	0.401586	0.473176	0.324978	olfactory receptor 856, pseudogene 1 [Source:MGI Symbol;Acc:MGI:3030690]	Olfr856-ps1
ENSMUSG00000070388	1.1375	-1.50838	2.03173	6.19585	0.401613	0.473184	0.32497	F-box protein 39 [Source:MGI Symbol;Acc:MGI:3505735]	Fbxo39
ENSMUSG00000092455	1.77078	-1.6191	1.65959	6.19337	0.401882	0.473478	0.3247	predicted gene 20456 [Source:MGI Symbol;Acc:MGI:5141921]	Gm20456
ENSMUSG00000084858	7.52163	0.0977445	0.748564	6.19318	0.401901	0.473479	0.324699	predicted gene 1980 [Source:MGI Symbol;Acc:MGI:3780149]	Gm1980
ENSMUSG00000111358	5.07299	-1.17975	0.861191	6.19298	0.401923	0.473482	0.324696	RIKEN cDNA 2900078I11 gene [Source:MGI Symbol;Acc:MGI:1920254]	2900078I11Rik
ENSMUSG00000117048	1.79899	-1.14441	1.42367	6.19226	0.402001	0.473529	0.324653	predicted gene, 41584 [Source:MGI Symbol;Acc:MGI:5624469]	Gm41584
ENSMUSG00000104399	34.3488	-0.390509	0.345458	6.1924	0.401986	0.473529	0.324653	predicted gene, 37963 [Source:MGI Symbol;Acc:MGI:5611191]	Gm37963
ENSMUSG00000026601	24.7705	-0.886936	0.649076	6.18844	0.402416	0.473995	0.324226	axonemal dynein light chain domain containing 1 [Source:MGI Symbol;Acc:MGI:1924602]	Axdnd1
ENSMUSG00000110918	4.34343	1.52192	1.08823	6.18811	0.402451	0.474014	0.324209	predicted gene, 48862 [Source:MGI Symbol;Acc:MGI:6098604]	Gm48862
ENSMUSG00000034336	6.43309	1.17551	0.74598	6.18652	0.402623	0.474194	0.324044	internexin neuronal intermediate filament protein, alpha [Source:MGI Symbol;Acc:MGI:96568]	Ina
ENSMUSG00000065208	4.36773	-1.28952	1.0312	6.18505	0.402784	0.47436	0.323892	predicted gene, 24616 [Source:MGI Symbol;Acc:MGI:5454393]	Gm24616
ENSMUSG00000114638	11.3249	-0.587896	0.506988	6.18026	0.403303	0.47495	0.323353	predicted gene, 31834 [Source:MGI Symbol;Acc:MGI:5590993]	Gm31834
ENSMUSG00000034457	12.0616	1.23314	0.671055	6.17992	0.40334	0.47497	0.323333	ectodysplasin A2 receptor [Source:MGI Symbol;Acc:MGI:2442860]	Eda2r
ENSMUSG00000046532	7.43132	0.494912	0.824049	6.17962	0.403373	0.474986	0.323319	androgen receptor [Source:MGI Symbol;Acc:MGI:88064]	Ar
ENSMUSG00000033170	498.751	-0.0947432	0.215125	6.17797	0.403552	0.475174	0.323147	caspase recruitment domain family, member 10 [Source:MGI Symbol;Acc:MGI:2146012]	Card10
ENSMUSG00000079654	3.65614	-0.162507	1.2942	6.17776	0.403574	0.475178	0.323143	proline-rich transmembrane protein 4 [Source:MGI Symbol;Acc:MGI:2141677]	Prrt4
ENSMUSG00000091635	8.74376	0.0466751	0.633665	6.17703	0.403654	0.47525	0.323078	vomeronasal 2, receptor 13 [Source:MGI Symbol;Acc:MGI:3761379]	Vmn2r13
ENSMUSG00000105374	2.58554	-0.0186872	1.17427	6.17646	0.403717	0.4753	0.323032	predicted gene 42551 [Source:MGI Symbol;Acc:MGI:5662688]	Gm42551
ENSMUSG00000115057	1.35337	0.191867	1.43318	6.17622	0.403742	0.475307	0.323025	predicted gene 8705 [Source:MGI Symbol;Acc:MGI:3643204]	Gm8705
ENSMUSG00000114921	5.51688	-1.4477	0.907782	6.17522	0.403851	0.475413	0.322929	predicted gene, 18578 [Source:MGI Symbol;Acc:MGI:5010763]	Gm18578
ENSMUSG00000082962	1.1174	-4.0106	2.20973	6.17487	0.403889	0.475436	0.322908	predicted pseudogene 10601 [Source:MGI Symbol;Acc:MGI:3708690]	Gm10601
ENSMUSG00000090785	1.7843	1.70615	1.51935	6.17425	0.403956	0.475492	0.322857	predicted gene 17116 [Source:MGI Symbol;Acc:MGI:4937943]	Gm17116
ENSMUSG00000023935	14.6039	-0.491528	0.536782	6.174	0.403983	0.475501	0.322849	spermatogenesis associated, serine-rich 1 [Source:MGI Symbol;Acc:MGI:1918270]	Spats1
ENSMUSG00000047676	6.02327	0.963978	0.901185	6.17353	0.404035	0.475539	0.322814	ribosomal protein SA, pseudogene 10 [Source:MGI Symbol;Acc:MGI:3704228]	Rpsa-ps10
ENSMUSG00000049427	1.47013	1.02054	1.87597	6.17136	0.404271	0.475794	0.322581	predicted gene 9837 [Source:MGI Symbol;Acc:MGI:3642517]	Gm9837
ENSMUSG00000105671	1.42872	0.604434	1.55727	6.16924	0.404501	0.476043	0.322354	predicted gene, 31306 [Source:MGI Symbol;Acc:MGI:5590465]	Gm31306
ENSMUSG00000105836	2.75241	-1.68885	1.23647	6.16812	0.404623	0.476121	0.322283	predicted gene, 17954 [Source:MGI Symbol;Acc:MGI:5010139]	Gm17954
ENSMUSG00000059460	6.55217	-0.918546	0.767749	6.168	0.404636	0.476121	0.322283	olfactory receptor 286 [Source:MGI Symbol;Acc:MGI:3030120]	Olfr286
ENSMUSG00000079022	12.3013	-0.346657	0.789041	6.168	0.404636	0.476121	0.322283	collagen, type XXII, alpha 1 [Source:MGI Symbol;Acc:MGI:1916950]	Col22a1
ENSMUSG00000083410	2.20022	0.243404	1.39514	6.16792	0.404645	0.476121	0.322283	predicted gene 14300 [Source:MGI Symbol;Acc:MGI:3650106]	Gm14300
ENSMUSG00000116811	1.79065	1.89486	1.89544	6.16719	0.404724	0.476192	0.322218	predicted gene 16385 [Source:MGI Symbol;Acc:MGI:3780125]	Gm16385
ENSMUSG00000031492	1.59209	1.2886	2.3439	6.16602	0.404852	0.476319	0.322102	cholinergic receptor, nicotinic, beta polypeptide 3 [Source:MGI Symbol;Acc:MGI:106212]	Chrnb3
ENSMUSG00000075387	2.02004	-1.43364	1.90123	6.16336	0.405141	0.476637	0.321812	olfactory receptor 341 [Source:MGI Symbol;Acc:MGI:3030175]	Olfr341
ENSMUSG00000025955	1.31698	-1.6347	3.06974	6.16274	0.405209	0.476694	0.32176	aldo-keto reductase family 1, member C-like [Source:MGI Symbol;Acc:MGI:1918111]	Akr1cl
ENSMUSG00000097418	1.41508	0.554718	1.55076	6.16143	0.405351	0.476839	0.321629	Mir155 host gene (non-protein coding) [Source:MGI Symbol;Acc:MGI:5477161]	Mir155hg
ENSMUSG00000108310	3.91082	-0.472771	1.08619	6.16078	0.405422	0.476899	0.321573	predicted gene 44712 [Source:MGI Symbol;Acc:MGI:5753288]	Gm44712
ENSMUSG00000114150	6.28134	0.147141	0.89889	6.15847	0.405675	0.477173	0.321324	predicted gene, 46367 [Source:MGI Symbol;Acc:MGI:5826004]	Gm46367
ENSMUSG00000055704	75.2909	-0.271759	0.227991	6.15723	0.405809	0.477309	0.3212	predicted gene 9978 [Source:MGI Symbol;Acc:MGI:3641806]	Gm9978
ENSMUSG00000113517	26.9544	0.493147	0.437446	6.15686	0.40585	0.477334	0.321178	predicted gene, 47905 [Source:MGI Symbol;Acc:MGI:6097146]	Gm47905
ENSMUSG00000097727	131.746	0.211271	0.271776	6.15556	0.405992	0.477479	0.321046	RIKEN cDNA F630040K05 gene [Source:MGI Symbol;Acc:MGI:4437734]	F630040K05Rik
ENSMUSG00000036596	1.89549	0.432413	1.45431	6.15367	0.406198	0.477698	0.320847	carboxypeptidase Z [Source:MGI Symbol;Acc:MGI:88487]	Cpz
ENSMUSG00000113903	2.26142	2.54504	1.44085	6.15338	0.40623	0.477713	0.320833	predicted gene 5655 [Source:MGI Symbol;Acc:MGI:3648022]	Gm5655
ENSMUSG00000087440	39.1102	-0.648334	0.326008	6.15058	0.406535	0.478041	0.320535	RIKEN cDNA 4930577N17 gene [Source:MGI Symbol;Acc:MGI:1914996]	4930577N17Rik
ENSMUSG00000079965	1.73861	0.604489	1.43797	6.15047	0.406547	0.478041	0.320535	predicted gene 14853 [Source:MGI Symbol;Acc:MGI:3708095]	Gm14853
ENSMUSG00000104888	2.57604	2.00487	1.29307	6.14912	0.406695	0.478191	0.320399	RIKEN cDNA 1500005C15 gene [Source:MGI Symbol;Acc:MGI:1919269]	1500005C15Rik
ENSMUSG00000020792	985.718	0.273586	0.150698	6.14884	0.406725	0.478204	0.320387	exocyst complex component 7 [Source:MGI Symbol;Acc:MGI:1859270]	Exoc7
ENSMUSG00000080753	1.11326	-2.79203	1.93785	6.14782	0.406837	0.478305	0.320295	predicted gene 15613 [Source:MGI Symbol;Acc:MGI:3783058]	Gm15613
ENSMUSG00000099051	4.06771	-2.50117	1.13024	6.1477	0.406849	0.478305	0.320295	predicted gene 27241 [Source:MGI Symbol;Acc:MGI:5521084]	Gm27241
ENSMUSG00000114582	1.43495	0.695264	1.97525	6.14612	0.407023	0.478486	0.320131	RIKEN cDNA 3110040M04 gene [Source:MGI Symbol;Acc:MGI:1920426]	3110040M04Rik
ENSMUSG00000084408	3.23966	-1.09765	1.23241	6.14379	0.407277	0.478762	0.31988	predicted gene 11870 [Source:MGI Symbol;Acc:MGI:3650285]	Gm11870
ENSMUSG00000085842	1.74417	-1.72875	1.70162	6.14196	0.407477	0.478974	0.319688	par-3 family cell polarity regulator beta, opposite strand 1 [Source:MGI Symbol;Acc:MGI:1921911]	Pard3bos1
ENSMUSG00000025128	1.33527	-1.15303	1.79444	6.13888	0.407813	0.479347	0.31935	basic helix-loop-helix family, member e22 [Source:MGI Symbol;Acc:MGI:1930001]	Bhlhe22
ENSMUSG00000108154	7.20285	-0.665167	0.668526	6.13761	0.407953	0.479488	0.319222	predicted gene, 44033 [Source:MGI Symbol;Acc:MGI:5690425]	Gm44033
ENSMUSG00000056023	3.58359	-0.386928	0.884343	6.13679	0.408043	0.47957	0.319148	predicted gene 9989 [Source:MGI Symbol;Acc:MGI:3642361]	Gm9989
ENSMUSG00000051736	11.1719	1.65232	1.1103	6.13632	0.408094	0.479608	0.319113	family with sequence similarity 229, member B [Source:MGI Symbol;Acc:MGI:1913587]	Fam229b
ENSMUSG00000091449	8.94686	0.371082	0.659845	6.13563	0.40817	0.479675	0.319053	predicted gene 10269 [Source:MGI Symbol;Acc:MGI:3642381]	Gm10269
ENSMUSG00000104206	1.3411	3.2171	1.97871	6.13437	0.408308	0.479814	0.318927	predicted gene, 32250 [Source:MGI Symbol;Acc:MGI:5591409]	Gm32250
ENSMUSG00000109350	13.2133	1.99907	1.43114	6.13278	0.408481	0.479995	0.318764	predicted gene 44805 [Source:MGI Symbol;Acc:MGI:5753381]	Gm44805
ENSMUSG00000099032	18.3411	0.105389	0.396791	6.13245	0.408518	0.480015	0.318745	transcription factor 24 [Source:MGI Symbol;Acc:MGI:3780500]	Tcf24
ENSMUSG00000005371	2156.13	-0.101189	0.0860198	6.1316	0.408611	0.480101	0.318667	F-box protein 11 [Source:MGI Symbol;Acc:MGI:2147134]	Fbxo11
ENSMUSG00000113811	13.9373	-0.893747	0.650095	6.13127	0.408647	0.480117	0.318653	predicted gene, 47882 [Source:MGI Symbol;Acc:MGI:6097109]	Gm47882
ENSMUSG00000008318	24.2358	-0.0704294	0.553241	6.13113	0.408663	0.480117	0.318653	RELT tumor necrosis factor receptor [Source:MGI Symbol;Acc:MGI:2443373]	Relt
ENSMUSG00000107148	1.15372	-1.1615	2.45118	6.12575	0.409253	0.480787	0.318048	predicted gene 42888 [Source:MGI Symbol;Acc:MGI:5663025]	Gm42888
ENSMUSG00000091873	1.92594	-3.32978	2.9926	6.1247	0.409367	0.480898	0.317947	olfactory receptor 732 [Source:MGI Symbol;Acc:MGI:3030566]	Olfr732
ENSMUSG00000073876	1.31586	-1.78207	3.38895	6.12398	0.409446	0.480969	0.317883	predicted gene 13305 [Source:MGI Symbol;Acc:MGI:3801997]	Gm13305
ENSMUSG00000067261	1.93578	-0.0222116	1.36953	6.12272	0.409584	0.481108	0.317758	forkhead box D3 [Source:MGI Symbol;Acc:MGI:1347473]	Foxd3
ENSMUSG00000067768	25.0605	0.045768	0.61349	6.12236	0.409624	0.481131	0.317737	X-linked lymphocyte-regulated 4B [Source:MGI Symbol;Acc:MGI:1350975]	Xlr4b
ENSMUSG00000110147	1.31596	-1.96807	2.24638	6.12037	0.409842	0.481365	0.317525	predicted gene 45324 [Source:MGI Symbol;Acc:MGI:5791160]	Gm45324
ENSMUSG00000062132	1.18847	-0.809042	2.32705	6.11867	0.410029	0.481561	0.317348	Rho GTPase activating protein 33, opposite strand [Source:MGI Symbol;Acc:MGI:2685928]	Arhgap33os
ENSMUSG00000042380	255.246	0.0636426	0.134533	6.11787	0.410117	0.481614	0.317301	small integral membrane protein 12 [Source:MGI Symbol;Acc:MGI:1933141]	Smim12
ENSMUSG00000084772	2.13201	0.581581	1.11148	6.11789	0.410115	0.481614	0.317301	predicted gene 15473 [Source:MGI Symbol;Acc:MGI:3705105]	Gm15473
ENSMUSG00000020805	1.80182	3.31707	1.96706	6.11773	0.410132	0.481614	0.317301	solute carrier family 13 (sodium-dependent citrate transporter), member 5 [Source:MGI Symbol;Acc:MGI:3037150]	Slc13a5
ENSMUSG00000113292	4.21442	-2.38003	1.14104	6.11467	0.410468	0.481985	0.316966	predicted gene, 18413 [Source:MGI Symbol;Acc:MGI:5010598]	Gm18413
ENSMUSG00000020871	1.36419	-1.58207	1.78325	6.11415	0.410525	0.481999	0.316954	distal-less homeobox 4 [Source:MGI Symbol;Acc:MGI:94904]	Dlx4
ENSMUSG00000116930	1.56324	1.01268	2.01163	6.11423	0.410516	0.481999	0.316954	predicted gene, 49711 [Source:MGI Symbol;Acc:MGI:6215179]	Gm49711
ENSMUSG00000114860	1.55041	1.63853	2.13159	6.11403	0.410539	0.481999	0.316954	predicted gene, 49291 [Source:MGI Symbol;Acc:MGI:6118781]	Gm49291
ENSMUSG00000108056	1.2851	-3.04161	2.26798	6.11288	0.410665	0.482124	0.316841	predicted gene, 43941 [Source:MGI Symbol;Acc:MGI:5690333]	Gm43941
ENSMUSG00000024409	1.67508	-3.82493	1.73174	6.11114	0.410856	0.482303	0.31668	psoriasis susceptibility 1 candidate 2 (human) [Source:MGI Symbol;Acc:MGI:1930025]	Psors1c2
ENSMUSG00000026247	4.88833	1.41778	1.34147	6.11127	0.410842	0.482303	0.31668	endothelin converting enzyme-like 1 [Source:MGI Symbol;Acc:MGI:1343461]	Ecel1
ENSMUSG00000097900	2.97091	-1.53552	1.26353	6.11089	0.410883	0.482313	0.316671	predicted gene 8652 [Source:MGI Symbol;Acc:MGI:3643616]	Gm8652
ENSMUSG00000086495	1.27664	-0.436518	1.55825	6.10863	0.411132	0.482581	0.31643	predicted gene 13778 [Source:MGI Symbol;Acc:MGI:3649233]	Gm13778
ENSMUSG00000059397	4.16961	-1.82115	1.06646	6.10636	0.411382	0.482851	0.316187	olfactory receptor 54 [Source:MGI Symbol;Acc:MGI:1333750]	Olfr54
ENSMUSG00000106416	3.96801	0.584358	0.942722	6.10615	0.411405	0.482856	0.316182	predicted gene 5857 [Source:MGI Symbol;Acc:MGI:3644956]	Gm5857
ENSMUSG00000044724	1.93649	-2.92018	1.67556	6.10482	0.411551	0.483004	0.316049	G protein-coupled receptor 152 [Source:MGI Symbol;Acc:MGI:2685519]	Gpr152
ENSMUSG00000105431	1.32055	-0.59807	1.68287	6.10337	0.411711	0.483169	0.315901	predicted gene 42640 [Source:MGI Symbol;Acc:MGI:5662777]	Gm42640
ENSMUSG00000084808	32.3383	-0.456795	0.374963	6.10143	0.411924	0.483396	0.315697	RIKEN cDNA 9430091E24 gene [Source:MGI Symbol;Acc:MGI:1924618]	9430091E24Rik
ENSMUSG00000034000	1.79543	-3.73271	2.16925	6.10027	0.412052	0.483523	0.315583	sialidase 4 [Source:MGI Symbol;Acc:MGI:2661364]	Neu4
ENSMUSG00000110425	1.30829	-3.00401	1.93934	6.09952	0.412134	0.483597	0.315516	predicted gene, 32390 [Source:MGI Symbol;Acc:MGI:5591549]	Gm32390
ENSMUSG00000033276	16.4486	0.101321	0.774836	6.0981	0.412291	0.483758	0.315372	serine/threonine kinase 36 [Source:MGI Symbol;Acc:MGI:1920831]	Stk36
ENSMUSG00000060268	1.35745	1.92411	2.02357	6.09737	0.412372	0.48383	0.315307	armadillo-like helical domain containing 1 [Source:MGI Symbol;Acc:MGI:2686507]	Armh1
ENSMUSG00000109096	5.07876	-0.986942	0.961661	6.09678	0.412436	0.483882	0.31526	predicted gene 44888 [Source:MGI Symbol;Acc:MGI:5753464]	Gm44888
ENSMUSG00000095217	1.63453	0.549397	1.92621	6.09176	0.41299	0.484509	0.314698	H2B clustered histone 15 [Source:MGI Symbol;Acc:MGI:2448407]	H2bc15
ENSMUSG00000049489	290.491	0.115182	0.150796	6.09041	0.413139	0.48466	0.314563	cyclin Q [Source:MGI Symbol;Acc:MGI:1916359]	Ccnq
ENSMUSG00000105366	1.71327	-1.36693	1.75058	6.08964	0.413224	0.484737	0.314493	predicted gene 43719 [Source:MGI Symbol;Acc:MGI:5663856]	Gm43719
ENSMUSG00000055720	704.04	0.131449	0.161072	6.08865	0.413334	0.484843	0.314399	ubiquitin-like 7 (bone marrow stromal cell-derived) [Source:MGI Symbol;Acc:MGI:1916709]	Ubl7
ENSMUSG00000110326	6.56261	-0.182454	0.984388	6.08592	0.413634	0.485149	0.314124	predicted gene 45378 [Source:MGI Symbol;Acc:MGI:5791214]	Gm45378
ENSMUSG00000083454	3.95337	0.845062	1.11067	6.08599	0.413627	0.485149	0.314124	predicted gene 13226 [Source:MGI Symbol;Acc:MGI:3651282]	Gm13226
ENSMUSG00000021057	16.2313	0.105052	0.451497	6.08489	0.413748	0.48526	0.314026	A kinase (PRKA) anchor protein 5 [Source:MGI Symbol;Acc:MGI:2685104]	Akap5
ENSMUSG00000035745	8.22191	-0.265579	0.740973	6.08179	0.41409	0.485639	0.313687	glutamate receptor, ionotropic, NMDA3B [Source:MGI Symbol;Acc:MGI:2150393]	Grin3b
ENSMUSG00000107892	8.21353	-1.05501	0.805082	6.08021	0.414266	0.485821	0.313524	predicted gene 44524 [Source:MGI Symbol;Acc:MGI:5753100]	Gm44524
ENSMUSG00000114197	1.31054	-3.34834	2.70246	6.0793	0.414366	0.485915	0.313439	predicted gene, 47743 [Source:MGI Symbol;Acc:MGI:6096886]	Gm47743
ENSMUSG00000097786	1.60467	-0.758008	1.2818	6.07907	0.414391	0.485922	0.313433	RIKEN cDNA 4933429H19 gene [Source:MGI Symbol;Acc:MGI:1918530]	4933429H19Rik
ENSMUSG00000096003	3.0764	-0.334113	2.26709	6.07816	0.414492	0.486017	0.313349	predicted gene 3500 [Source:MGI Symbol;Acc:MGI:3781677]	Gm3500
ENSMUSG00000113428	1.62656	-3.70752	1.77691	6.0777	0.414543	0.486054	0.313316	predicted gene 7664 [Source:MGI Symbol;Acc:MGI:3645656]	Gm7664
ENSMUSG00000107756	116.423	-0.391923	0.288088	6.07632	0.414695	0.486209	0.313177	predicted gene, 44164 [Source:MGI Symbol;Acc:MGI:5690556]	Gm44164
ENSMUSG00000087669	5.34544	0.00220751	0.784008	6.07081	0.415305	0.486901	0.312559	predicted gene 11724 [Source:MGI Symbol;Acc:MGI:3650123]	Gm11724
ENSMUSG00000083332	1.85185	0.0510328	1.62488	6.06913	0.415491	0.487096	0.312386	predicted gene 7599 [Source:MGI Symbol;Acc:MGI:3644309]	Gm7599
ENSMUSG00000113789	2.90359	-1.35054	1.13968	6.06693	0.415735	0.487343	0.312166	predicted gene, 47322 [Source:MGI Symbol;Acc:MGI:6096206]	Gm47322
ENSMUSG00000044296	5.23909	0.106389	0.820811	6.06687	0.415741	0.487343	0.312166	zinc finger protein 879 [Source:MGI Symbol;Acc:MGI:3053099]	Zfp879
ENSMUSG00000102459	2.05172	0.146031	1.67063	6.06492	0.415958	0.487574	0.31196	predicted gene, 38352 [Source:MGI Symbol;Acc:MGI:5611580]	Gm38352
ENSMUSG00000106946	3.71245	-0.0410046	1.055	6.06322	0.416145	0.487771	0.311784	predicted gene 42856 [Source:MGI Symbol;Acc:MGI:5662993]	Gm42856
ENSMUSG00000103494	1.22199	0.0535613	2.27596	6.06182	0.4163	0.487929	0.311643	predicted gene, 37410 [Source:MGI Symbol;Acc:MGI:5610638]	Gm37410
ENSMUSG00000024905	17.2717	-0.916587	0.503568	6.06118	0.416371	0.487989	0.31159	testis expressed metallothionein like [Source:MGI Symbol;Acc:MGI:1340029]	Tesmin
ENSMUSG00000082051	2.02063	-0.375331	1.36363	6.06089	0.416404	0.488005	0.311576	predicted gene 16072 [Source:MGI Symbol;Acc:MGI:3801776]	Gm16072
ENSMUSG00000074220	7.25063	0.0520745	0.909095	6.0604	0.416459	0.488045	0.31154	zinc finger protein 382 [Source:MGI Symbol;Acc:MGI:3588204]	Zfp382
ENSMUSG00000063715	1.29201	-1.64877	2.32358	6.05955	0.416552	0.488132	0.311463	olfactory receptor 816 [Source:MGI Symbol;Acc:MGI:3030650]	Olfr816
ENSMUSG00000112466	1.882	0.323271	1.38559	6.05927	0.416583	0.488145	0.311451	predicted gene, 29674 [Source:MGI Symbol;Acc:MGI:5588833]	Gm29674
ENSMUSG00000115858	1.26265	-1.80023	2.53454	6.05748	0.416782	0.488354	0.311265	RIKEN cDNA 4930588J15 gene [Source:MGI Symbol;Acc:MGI:1914990]	4930588J15Rik
ENSMUSG00000083658	1.78889	-1.69746	1.51435	6.05719	0.416815	0.48837	0.311251	predicted gene 15798 [Source:MGI Symbol;Acc:MGI:3802099]	Gm15798
ENSMUSG00000085236	5.77789	1.80949	1.18352	6.05613	0.416932	0.488484	0.31115	RIKEN cDNA 2610206C17 gene [Source:MGI Symbol;Acc:MGI:1919745]	2610206C17Rik
ENSMUSG00000112833	7.62123	-0.615811	0.91203	6.05488	0.41707	0.488623	0.311026	predicted gene, 36595 [Source:MGI Symbol;Acc:MGI:5595754]	Gm36595
ENSMUSG00000097353	73.2842	0.351378	0.232073	6.05421	0.417145	0.488687	0.310969	NA	NA
ENSMUSG00000085327	1.40916	-1.97312	1.46582	6.05252	0.417333	0.488881	0.310797	predicted gene 16104 [Source:MGI Symbol;Acc:MGI:3801749]	Gm16104
ENSMUSG00000086384	4.92535	0.781155	1.12483	6.05236	0.41735	0.488881	0.310797	barrier to autointegration factor 2, opposite strand [Source:MGI Symbol;Acc:MGI:3650982]	Banf2os
ENSMUSG00000016344	866.717	0.120563	0.141557	6.05162	0.417432	0.488954	0.310732	pancreatic progenitor cell differentiation and proliferation factor [Source:MGI Symbol;Acc:MGI:1913746]	Ppdpf
ENSMUSG00000107388	6.80123	0.084752	0.814305	6.0509	0.417512	0.489025	0.310669	predicted gene 42788 [Source:MGI Symbol;Acc:MGI:5662925]	Gm42788
ENSMUSG00000028177	17.8412	0.118059	0.474921	6.05068	0.417537	0.489031	0.310664	RIKEN cDNA 1810013D15 gene [Source:MGI Symbol;Acc:MGI:1916292]	1810013D15Rik
ENSMUSG00000108986	1.41354	-3.48781	2.7073	6.04867	0.41776	0.489268	0.310453	predicted gene, 32061 [Source:MGI Symbol;Acc:MGI:5591220]	Gm32061
ENSMUSG00000109602	6.69916	-0.102574	0.713497	6.04845	0.417784	0.489274	0.310448	predicted gene, 31597 [Source:MGI Symbol;Acc:MGI:5590756]	Gm31597
ENSMUSG00000112338	1.51251	-3.70549	1.70413	6.04409	0.418269	0.489819	0.309965	predicted gene, 47693 [Source:MGI Symbol;Acc:MGI:6096801]	Gm47693
ENSMUSG00000083317	2.69508	0.485876	1.28714	6.04296	0.418395	0.489942	0.309855	predicted gene 14402 [Source:MGI Symbol;Acc:MGI:3649812]	Gm14402
ENSMUSG00000108613	1.28247	0.0809864	2.97299	6.04073	0.418643	0.490209	0.309618	predicted gene, 36694 [Source:MGI Symbol;Acc:MGI:5595853]	Gm36694
ENSMUSG00000040165	54.7299	-0.325779	0.286375	6.03634	0.419131	0.490758	0.309133	CD209c antigen [Source:MGI Symbol;Acc:MGI:2157945]	Cd209c
ENSMUSG00000086475	2.07564	-1.67942	1.25305	6.03568	0.419205	0.490788	0.309106	pluripotency associated transcript 13 [Source:MGI Symbol;Acc:MGI:3651752]	Platr13
ENSMUSG00000103272	28.5039	-0.840944	0.43682	6.0354	0.419236	0.490788	0.309106	predicted gene, 37914 [Source:MGI Symbol;Acc:MGI:5611142]	Gm37914
ENSMUSG00000024526	3.44519	-0.130173	0.99614	6.03561	0.419213	0.490788	0.309106	cell death-inducing DNA fragmentation factor, alpha subunit-like effector A [Source:MGI Symbol;Acc:MGI:1270845]	Cidea
ENSMUSG00000094634	29.5669	0.483867	0.376534	6.03547	0.419228	0.490788	0.309106	predicted gene 3468 [Source:MGI Symbol;Acc:MGI:3781644]	Gm3468
ENSMUSG00000055108	2.11066	2.50293	1.54761	6.03368	0.419427	0.490988	0.308929	per-hexamer repeat gene 2 [Source:MGI Symbol;Acc:MGI:104524]	Phxr2
ENSMUSG00000086670	9.81581	0.623934	0.604796	6.03203	0.419612	0.491181	0.308759	predicted gene 13194 [Source:MGI Symbol;Acc:MGI:3651272]	Gm13194
ENSMUSG00000097390	14.9526	-0.807529	0.520381	6.03054	0.419778	0.491348	0.308611	NA	NA
ENSMUSG00000111971	18.5137	-0.703061	0.480634	6.03039	0.419794	0.491348	0.308611	predicted gene, 48678 [Source:MGI Symbol;Acc:MGI:6098299]	Gm48678
ENSMUSG00000005198	6166.4	0.312226	0.155757	6.02974	0.419867	0.49141	0.308556	polymerase (RNA) II (DNA directed) polypeptide A [Source:MGI Symbol;Acc:MGI:98086]	Polr2a
ENSMUSG00000092572	3.7292	1.47544	1.19955	6.02602	0.420281	0.491872	0.308148	serine (or cysteine) peptidase inhibitor, clade B (ovalbumin), member 10 [Source:MGI Symbol;Acc:MGI:2138648]	Serpinb10
ENSMUSG00000030344	1.2156	2.0458	1.95638	6.02495	0.420401	0.491988	0.308045	A kinase (PRKA) anchor protein 3 [Source:MGI Symbol;Acc:MGI:1341149]	Akap3
ENSMUSG00000103380	3.21508	0.0972749	1.01819	6.02447	0.420454	0.492028	0.308011	predicted gene, 37756 [Source:MGI Symbol;Acc:MGI:5610984]	Gm37756
ENSMUSG00000097304	1.7624	-2.63649	1.68296	6.02377	0.420532	0.492095	0.307951	ribosomal protein L31, pseudogene 15 [Source:MGI Symbol;Acc:MGI:3643738]	Rpl31-ps15
ENSMUSG00000048502	6.51005	-0.518273	1.19723	6.02314	0.420603	0.492154	0.307899	double homeobox B-like 1 [Source:MGI Symbol;Acc:MGI:1916048]	Duxbl1
ENSMUSG00000089742	4.07596	1.03635	1.03264	6.01786	0.421192	0.492821	0.307311	predicted gene 15898 [Source:MGI Symbol;Acc:MGI:3802167]	Gm15898
ENSMUSG00000114664	6.82504	-0.683327	0.818646	6.01702	0.421286	0.492906	0.307236	predicted gene, 48639 [Source:MGI Symbol;Acc:MGI:6098245]	Gm48639
ENSMUSG00000115920	13.7064	0.530369	0.690719	6.01685	0.421305	0.492906	0.307236	predicted gene, 18283 [Source:MGI Symbol;Acc:MGI:5010468]	Gm18283
ENSMUSG00000075053	1.53453	1.47096	1.69108	6.01565	0.421439	0.493039	0.307118	voltage-dependent anion channel 3, pseudogene 1 [Source:MGI Symbol;Acc:MGI:1270159]	Vdac3-ps1
ENSMUSG00000114139	3.41204	-0.930745	1.30227	6.01381	0.421645	0.493257	0.306927	predicted gene, 20336 [Source:MGI Symbol;Acc:MGI:5012521]	Gm20336
ENSMUSG00000063808	652.976	0.0171144	0.121224	6.01319	0.421715	0.493292	0.306896	G patch domain containing 1 [Source:MGI Symbol;Acc:MGI:1914721]	Gpatch1
ENSMUSG00000107504	3.17309	0.283111	1.21167	6.01336	0.421695	0.493292	0.306896	predicted gene, 35549 [Source:MGI Symbol;Acc:MGI:5594708]	Gm35549
ENSMUSG00000040163	1.1411	-3.14802	1.83977	6.01072	0.421991	0.493592	0.306632	RIKEN cDNA 1700034J05 gene [Source:MGI Symbol;Acc:MGI:1920594]	1700034J05Rik
ENSMUSG00000084262	1.11852	-0.931702	3.37722	6.01034	0.422033	0.493594	0.30663	olfactory receptor 588, pseudogene 1 [Source:MGI Symbol;Acc:MGI:3030422]	Olfr588-ps1
ENSMUSG00000033837	1.77919	2.11648	1.37398	6.01052	0.422013	0.493594	0.30663	forkhead box H1 [Source:MGI Symbol;Acc:MGI:1347465]	Foxh1
ENSMUSG00000087578	23.1294	0.179912	0.480725	6.00986	0.422086	0.493633	0.306596	coiled-coil domain containing 142, opposite strand [Source:MGI Symbol;Acc:MGI:3783052]	Ccdc142os
ENSMUSG00000029477	6.75862	-0.69115	1.12833	6.00921	0.42216	0.493686	0.306549	MORN repeat containing 3 [Source:MGI Symbol;Acc:MGI:1922140]	Morn3
ENSMUSG00000022491	1.20792	0.0809829	3.22793	6.0091	0.422172	0.493686	0.306549	glycosylation dependent cell adhesion molecule 1 [Source:MGI Symbol;Acc:MGI:95759]	Glycam1
ENSMUSG00000002769	3.69774	-0.297417	1.04527	6.00873	0.422213	0.493711	0.306527	glycine N-methyltransferase [Source:MGI Symbol;Acc:MGI:1202304]	Gnmt
ENSMUSG00000081139	6.10008	-1.56143	0.919693	6.00771	0.422327	0.493798	0.306451	predicted gene 13333 [Source:MGI Symbol;Acc:MGI:3649264]	Gm13333
ENSMUSG00000027368	13.5728	0.864005	0.646814	6.00773	0.422324	0.493798	0.306451	dual specificity phosphatase 2 [Source:MGI Symbol;Acc:MGI:101911]	Dusp2
ENSMUSG00000117130	1.33019	0.0239897	1.58587	6.0036	0.422787	0.494312	0.305999	predicted gene, 49802 [Source:MGI Symbol;Acc:MGI:6270463]	Gm49802
ENSMUSG00000089936	51.8674	0.842916	0.496027	6.0034	0.42281	0.494315	0.305996	predicted gene 16199 [Source:MGI Symbol;Acc:MGI:3801797]	Gm16199
ENSMUSG00000023984	36.2108	-0.445237	0.379243	6.00282	0.422874	0.494367	0.30595	predicted gene 20517 [Source:MGI Symbol;Acc:MGI:5141982]	Gm20517
ENSMUSG00000111613	2.24154	0.0139008	1.29354	6.00233	0.422929	0.494408	0.305914	predicted gene 4977 [Source:MGI Symbol;Acc:MGI:3648666]	Gm4977
ENSMUSG00000089806	1.25668	-2.31437	1.92725	6.00193	0.422974	0.494437	0.305889	predicted gene 16570 [Source:MGI Symbol;Acc:MGI:4414990]	Gm16570
ENSMUSG00000088442	2.4506	-2.71604	1.41454	6.00083	0.423097	0.494558	0.305783	NA	NA
ENSMUSG00000097476	2.43233	-1.34641	1.14742	5.99962	0.423233	0.494693	0.305664	predicted gene, 26583 [Source:MGI Symbol;Acc:MGI:5477077]	Gm26583
ENSMUSG00000085043	2.10136	-1.83709	1.29713	5.99536	0.42371	0.495228	0.305195	predicted gene 13184 [Source:MGI Symbol;Acc:MGI:3649660]	Gm13184
ENSMUSG00000109930	2.47244	-2.21233	1.33594	5.99442	0.423815	0.495318	0.305116	predicted gene, 34730 [Source:MGI Symbol;Acc:MGI:5593889]	Gm34730
ENSMUSG00000038598	1.72727	0.800176	1.52098	5.99431	0.423828	0.495318	0.305116	shortage in chiasmata 1 [Source:MGI Symbol;Acc:MGI:2140313]	Shoc1
ENSMUSG00000002341	2.27876	-2.54348	1.7721	5.99084	0.424217	0.49575	0.304737	neurocan [Source:MGI Symbol;Acc:MGI:104694]	Ncan
ENSMUSG00000114866	6.23044	-0.170481	0.829702	5.99059	0.424245	0.495758	0.30473	predicted gene, 40922 [Source:MGI Symbol;Acc:MGI:5623807]	Gm40922
ENSMUSG00000108194	1.43887	-2.65882	1.83047	5.99037	0.424269	0.495764	0.304725	RIKEN cDNA 1700097M23 gene [Source:MGI Symbol;Acc:MGI:1920811]	1700097M23Rik
ENSMUSG00000082507	5.26901	1.37844	0.879894	5.98739	0.424605	0.496132	0.304403	predicted gene 9378 [Source:MGI Symbol;Acc:MGI:3643021]	Gm9378
ENSMUSG00000032495	6.94261	-0.763547	0.723225	5.98485	0.424889	0.496441	0.304132	leucine rich repeat containing 2 [Source:MGI Symbol;Acc:MGI:1921499]	Lrrc2
ENSMUSG00000100017	63.1436	0.0620362	0.31381	5.98379	0.425008	0.496556	0.304031	RIKEN cDNA 2410022M11 gene [Source:MGI Symbol;Acc:MGI:1917005]	2410022M11Rik
ENSMUSG00000020956	483.541	-0.107384	0.158861	5.98211	0.425197	0.496754	0.303858	D-tyrosyl-tRNA deacylase 2 [Source:MGI Symbol;Acc:MGI:1923485]	Dtd2
ENSMUSG00000112639	56.5001	0.177316	0.333426	5.98176	0.425237	0.496777	0.303839	RIKEN cDNA A730063M14 gene [Source:MGI Symbol;Acc:MGI:2443898]	A730063M14Rik
ENSMUSG00000079669	1.45566	0.130504	1.736	5.98046	0.425382	0.496923	0.303711	predicted gene, 17396 [Source:MGI Symbol;Acc:MGI:4937030]	Gm17396
ENSMUSG00000098463	2.13981	2.12977	2.41694	5.98014	0.425419	0.496942	0.303694	NA	NA
ENSMUSG00000075141	24.4756	-0.415431	0.553514	5.97867	0.425584	0.497111	0.303546	olfactory receptor 1160 [Source:MGI Symbol;Acc:MGI:3030994]	Olfr1160
ENSMUSG00000027827	16.4065	0.250323	0.554429	5.97729	0.425739	0.497269	0.303408	potassium voltage-gated channel, shaker-related subfamily, beta member 1 [Source:MGI Symbol;Acc:MGI:109155]	Kcnab1
ENSMUSG00000048230	6.66653	0.685334	0.793484	5.97685	0.425789	0.497304	0.303378	F-box protein 43 [Source:MGI Symbol;Acc:MGI:1926053]	Fbxo43
ENSMUSG00000107230	15.3896	-0.565094	0.447404	5.97585	0.4259	0.497387	0.303305	predicted gene, 19265 [Source:MGI Symbol;Acc:MGI:5011450]	Gm19265
ENSMUSG00000096977	9.27525	0.540813	0.790374	5.97594	0.425891	0.497387	0.303305	predicted gene 10827 [Source:MGI Symbol;Acc:MGI:3642321]	Gm10827
ENSMUSG00000106451	1.37193	-1.68	1.66128	5.97384	0.426127	0.497628	0.303095	predicted gene 42934 [Source:MGI Symbol;Acc:MGI:5663071]	Gm42934
ENSMUSG00000037833	5.64847	-0.808268	0.836617	5.97286	0.426238	0.497734	0.303003	SH2 domain containing 4B [Source:MGI Symbol;Acc:MGI:1925182]	Sh2d4b
ENSMUSG00000050296	2.27148	-4.06999	2.77607	5.97084	0.426464	0.497975	0.302792	ATP-binding cassette, sub-family A (ABC1), member 12 [Source:MGI Symbol;Acc:MGI:2676312]	Abca12
ENSMUSG00000109648	1.23809	-2.99088	2.31486	5.96899	0.426673	0.498195	0.302601	subventricular expressed transcript 1 [Source:MGI Symbol;Acc:MGI:2385655]	Svet1
ENSMUSG00000117220	4.84257	0.162568	0.912207	5.96827	0.426754	0.498266	0.302539	predicted gene, 49932 [Source:MGI Symbol;Acc:MGI:6270641]	Gm49932
ENSMUSG00000104592	16.9109	-0.509587	0.570048	5.96607	0.427002	0.498532	0.302307	predicted gene 42721 [Source:MGI Symbol;Acc:MGI:5662858]	Gm42721
ENSMUSG00000101104	1.29736	0.0809863	3.04773	5.9655	0.427066	0.498584	0.302262	predicted gene 29247 [Source:MGI Symbol;Acc:MGI:5579953]	Gm29247
ENSMUSG00000064330	3.51484	-1.29792	1.68773	5.965	0.427122	0.498626	0.302225	phosphodiesterase 6H, cGMP-specific, cone, gamma [Source:MGI Symbol;Acc:MGI:1925850]	Pde6h
ENSMUSG00000107155	2.29113	0.192248	1.11272	5.96469	0.427158	0.498643	0.30221	predicted gene 43793 [Source:MGI Symbol;Acc:MGI:5663930]	Gm43793
ENSMUSG00000023882	269.388	0.262331	0.195913	5.96396	0.42724	0.498716	0.302147	zinc finger protein 54 [Source:MGI Symbol;Acc:MGI:99201]	Zfp54
ENSMUSG00000116959	2.3624	-0.121152	1.40395	5.963	0.427348	0.498818	0.302058	predicted gene, 49604 [Source:MGI Symbol;Acc:MGI:6215017]	Gm49604
ENSMUSG00000112636	1.27495	-2.54028	2.55634	5.96254	0.427399	0.498855	0.302026	predicted gene, 47223 [Source:MGI Symbol;Acc:MGI:6096034]	Gm47223
ENSMUSG00000055945	5.03989	-0.563136	0.964581	5.96111	0.427561	0.49902	0.301882	proline rich 18 [Source:MGI Symbol;Acc:MGI:2443403]	Prr18
ENSMUSG00000087266	3.3971	-0.623224	1.39779	5.95989	0.427699	0.499157	0.301763	predicted gene 15991 [Source:MGI Symbol;Acc:MGI:3801813]	Gm15991
ENSMUSG00000053714	21.4301	0.0609601	0.494045	5.95847	0.427859	0.49932	0.301621	RIKEN cDNA 4732471J01 gene [Source:MGI Symbol;Acc:MGI:3603586]	4732471J01Rik
ENSMUSG00000106678	23.4049	0.191865	0.393073	5.95768	0.427947	0.4994	0.301552	predicted gene 43457 [Source:MGI Symbol;Acc:MGI:5663594]	Gm43457
ENSMUSG00000114608	2.09028	0.0920491	1.42152	5.95675	0.428053	0.499499	0.301465	predicted gene, 36161 [Source:MGI Symbol;Acc:MGI:5595320]	Gm36161
ENSMUSG00000097635	2.94491	-2.20382	1.40463	5.95208	0.428579	0.50009	0.300952	predicted gene, 26826 [Source:MGI Symbol;Acc:MGI:5477320]	Gm26826
ENSMUSG00000108850	2.04901	0.709433	1.22096	5.95172	0.42862	0.500114	0.300931	predicted gene 44914 [Source:MGI Symbol;Acc:MGI:5753490]	Gm44914
ENSMUSG00000083993	2.91987	0.485274	1.13513	5.95032	0.428778	0.500275	0.300792	predicted gene 14398 [Source:MGI Symbol;Acc:MGI:3650079]	Gm14398
ENSMUSG00000083579	4.58419	0.865679	1.27349	5.94602	0.429264	0.500818	0.30032	predicted gene 15538 [Source:MGI Symbol;Acc:MGI:3782986]	Gm15538
ENSMUSG00000085762	5.51903	-0.0633418	0.955432	5.94535	0.42934	0.500877	0.300269	leucine rich repeat containing 75A, opposite strand 2 [Source:MGI Symbol;Acc:MGI:1914079]	Lrrc75aos2
ENSMUSG00000117255	17.542	-0.0483027	0.468194	5.94522	0.429355	0.500877	0.300269	predicted gene, 49864 [Source:MGI Symbol;Acc:MGI:6270538]	Gm49864
ENSMUSG00000072664	14.1332	0.296792	0.585719	5.94241	0.429672	0.501217	0.299974	UDP glycosyltransferases 3 family, polypeptide A1 [Source:MGI Symbol;Acc:MGI:2146055]	Ugt3a1
ENSMUSG00000097369	2.3048	1.84622	1.40036	5.94228	0.429687	0.501217	0.299974	NA	NA
ENSMUSG00000073485	25.0978	0.374828	0.623644	5.94183	0.429738	0.501253	0.299943	H3.3 histone A, opposite strand [Source:MGI Symbol;Acc:MGI:3802006]	H3f3aos
ENSMUSG00000086360	2.66536	2.06489	1.09168	5.94147	0.429778	0.501276	0.299923	predicted gene 16214 [Source:MGI Symbol;Acc:MGI:3801724]	Gm16214
ENSMUSG00000112099	1.39316	-1.62272	1.89748	5.93989	0.429957	0.501461	0.299763	predicted gene 8960 [Source:MGI Symbol;Acc:MGI:3642929]	Gm8960
ENSMUSG00000078125	7.27515	-0.995887	0.744752	5.93829	0.430139	0.501649	0.2996	predicted gene 10916 [Source:MGI Symbol;Acc:MGI:3779123]	Gm10916
ENSMUSG00000051969	4.41841	-1.8636	1.04344	5.93784	0.430189	0.501661	0.29959	toll-like receptor 11 [Source:MGI Symbol;Acc:MGI:3045226]	Tlr11
ENSMUSG00000030781	2.03955	0.963346	2.09932	5.93786	0.430187	0.501661	0.29959	solute carrier family 5 (sodium/glucose cotransporter), member 2 [Source:MGI Symbol;Acc:MGI:2181411]	Slc5a2
ENSMUSG00000113766	1.5461	0.891497	1.54357	5.93704	0.430279	0.501742	0.299519	predicted gene, 47374 [Source:MGI Symbol;Acc:MGI:6096288]	Gm47374
ENSMUSG00000092283	134.585	1.42673	0.903688	5.93552	0.430451	0.501919	0.299366	predicted gene 20412 [Source:MGI Symbol;Acc:MGI:5141877]	Gm20412
ENSMUSG00000070025	2.06291	1.25645	2.00426	5.93512	0.430497	0.501949	0.29934	predicted pseudogene 10284 [Source:MGI Symbol;Acc:MGI:3704311]	Gm10284
ENSMUSG00000075267	2.08256	-1.16777	1.23662	5.9337	0.430658	0.502113	0.299199	pejvakin [Source:MGI Symbol;Acc:MGI:2685847]	Pjvk
ENSMUSG00000110486	1.64242	-3.03578	1.82542	5.93093	0.430971	0.502454	0.298903	predicted gene 45877 [Source:MGI Symbol;Acc:MGI:5804992]	Gm45877
ENSMUSG00000092397	1.27067	-3.32967	3.00658	5.92882	0.43121	0.502709	0.298683	RIKEN cDNA C130080G10 gene [Source:MGI Symbol;Acc:MGI:4844008]	C130080G10Rik
ENSMUSG00000048484	2.29137	-2.06541	1.57783	5.92653	0.43147	0.502988	0.298442	predicted gene 7461 [Source:MGI Symbol;Acc:MGI:3645338]	Gm7461
ENSMUSG00000070337	15.1593	0.528029	0.856269	5.92584	0.431549	0.503056	0.298383	G protein-coupled receptor 179 [Source:MGI Symbol;Acc:MGI:2443409]	Gpr179
ENSMUSG00000110270	6.46223	-0.0541716	0.802473	5.92526	0.431615	0.503109	0.298338	predicted gene 45607 [Source:MGI Symbol;Acc:MGI:5791443]	Gm45607
ENSMUSG00000105186	8.06799	-0.3619	0.85091	5.92374	0.431787	0.503287	0.298185	predicted gene 43778 [Source:MGI Symbol;Acc:MGI:5663915]	Gm43778
ENSMUSG00000086498	1.1371	-2.59089	2.36709	5.92227	0.431954	0.503457	0.298038	predicted gene 12681 [Source:MGI Symbol;Acc:MGI:3650649]	Gm12681
ENSMUSG00000113931	1.8856	0.874513	1.61162	5.92164	0.432025	0.503516	0.297986	predicted gene 5928 [Source:MGI Symbol;Acc:MGI:3646762]	Gm5928
ENSMUSG00000045555	2.42534	-0.178706	1.05294	5.92119	0.432076	0.503552	0.297956	methyltransferase like 24 [Source:MGI Symbol;Acc:MGI:3045338]	Mettl24
ENSMUSG00000049354	5057.22	-0.0733654	0.101423	5.92097	0.432101	0.503558	0.297951	DDB1 and CUL4 associated factor 7 [Source:MGI Symbol;Acc:MGI:1919083]	Dcaf7
ENSMUSG00000103837	1.668	2.46175	2.29147	5.92028	0.432179	0.503624	0.297893	predicted gene, 37614 [Source:MGI Symbol;Acc:MGI:5610842]	Gm37614
ENSMUSG00000073386	3.318	0.773946	1.17284	5.91987	0.432226	0.503655	0.297867	RIKEN cDNA 9830107B12 gene [Source:MGI Symbol;Acc:MGI:3608415]	9830107B12Rik
ENSMUSG00000021768	1.6188	0.851533	1.55822	5.9195	0.432268	0.50368	0.297845	dual specificity phosphatase 13 [Source:MGI Symbol;Acc:MGI:1351599]	Dusp13
ENSMUSG00000073460	12.5482	1.09324	0.706563	5.91808	0.432429	0.503844	0.297704	poly(A)-specific ribonuclease (PARN)-like domain containing 1 [Source:MGI Symbol;Acc:MGI:2685159]	Pnldc1
ENSMUSG00000103006	10.3756	0.843741	0.662981	5.91774	0.432468	0.503866	0.297685	RIKEN cDNA 4933417C20 gene [Source:MGI Symbol;Acc:MGI:1918378]	4933417C20Rik
ENSMUSG00000109750	1.56031	-1.75721	2.15865	5.91419	0.432871	0.504312	0.297301	high mobility group box 1, related sequence 17 [Source:MGI Symbol;Acc:MGI:104764]	Hmgb1-rs17
ENSMUSG00000046372	7.87542	-1.26359	0.959066	5.91234	0.433081	0.504533	0.29711	predicted gene 5590 [Source:MGI Symbol;Acc:MGI:3645451]	Gm5590
ENSMUSG00000116283	41.5257	-0.218107	0.299795	5.90973	0.433378	0.504855	0.296833	predicted gene, 49412 [Source:MGI Symbol;Acc:MGI:6155039]	Gm49412
ENSMUSG00000032311	199.858	-0.239225	0.235062	5.90947	0.433407	0.504865	0.296825	neuregulin 4 [Source:MGI Symbol;Acc:MGI:1933833]	Nrg4
ENSMUSG00000081121	1.4154	2.37416	1.98106	5.90916	0.433442	0.504882	0.29681	predicted gene 12791 [Source:MGI Symbol;Acc:MGI:3649397]	Gm12791
ENSMUSG00000074355	10.1284	-0.693817	0.722641	5.90841	0.433528	0.504958	0.296745	predicted gene 10676 [Source:MGI Symbol;Acc:MGI:3704283]	Gm10676
ENSMUSG00000114452	3.69131	-1.68252	1.08079	5.90771	0.433608	0.505027	0.296685	RIKEN cDNA A530001N23 gene [Source:MGI Symbol;Acc:MGI:3045361]	A530001N23Rik
ENSMUSG00000103694	4.80742	-1.3133	0.879309	5.90711	0.433676	0.505083	0.296638	predicted gene, 37530 [Source:MGI Symbol;Acc:MGI:5610758]	Gm37530
ENSMUSG00000063021	1.71848	2.52293	1.83265	5.90678	0.433714	0.505103	0.29662	H2A clustered histone 15 [Source:MGI Symbol;Acc:MGI:2448297]	H2ac15
ENSMUSG00000091732	1.2177	-4.07198	1.97153	5.90406	0.434023	0.505426	0.296343	predicted gene, 17541 [Source:MGI Symbol;Acc:MGI:4937175]	Gm17541
ENSMUSG00000104280	3.45011	0.578714	1.05342	5.90398	0.434032	0.505426	0.296343	ribosomal protein S2, pseudogene 11 [Source:MGI Symbol;Acc:MGI:3648819]	Rps2-ps11
ENSMUSG00000109489	4.22778	-0.601476	0.922938	5.90364	0.434071	0.505448	0.296324	predicted gene 7451 [Source:MGI Symbol;Acc:MGI:3645148]	Gm7451
ENSMUSG00000104197	3.83547	-1.28489	0.948753	5.90121	0.434348	0.505746	0.296068	predicted gene, 37632 [Source:MGI Symbol;Acc:MGI:5610860]	Gm37632
ENSMUSG00000108290	21.2157	-0.0738298	0.421135	5.8999	0.434497	0.505896	0.295939	predicted gene, 44120 [Source:MGI Symbol;Acc:MGI:5690512]	Gm44120
ENSMUSG00000105004	7.72033	-0.435644	0.718628	5.89954	0.434538	0.50592	0.295918	predicted gene 43075 [Source:MGI Symbol;Acc:MGI:5663212]	Gm43075
ENSMUSG00000090118	1.81897	-2.98139	1.84694	5.89893	0.434607	0.505976	0.29587	predicted gene 16163 [Source:MGI Symbol;Acc:MGI:3833836]	Gm16163
ENSMUSG00000097816	8.59937	-2.11173	0.928347	5.89817	0.434694	0.506053	0.295804	predicted gene, 26811 [Source:MGI Symbol;Acc:MGI:5477305]	Gm26811
ENSMUSG00000097874	3.15897	-0.211432	0.970007	5.89777	0.434739	0.506082	0.295779	RIKEN cDNA C030010L15 gene [Source:MGI Symbol;Acc:MGI:1924562]	C030010L15Rik
ENSMUSG00000079324	3.32563	-0.882292	1.15391	5.89683	0.434846	0.506159	0.295713	RIKEN cDNA 4932414N04 gene [Source:MGI Symbol;Acc:MGI:1922971]	4932414N04Rik
ENSMUSG00000041135	106.311	0.398424	0.208224	5.8969	0.434838	0.506159	0.295713	receptor (TNFRSF)-interacting serine-threonine kinase 2 [Source:MGI Symbol;Acc:MGI:1891456]	Ripk2
ENSMUSG00000089828	1.16466	-3.43029	2.883	5.89641	0.434894	0.506191	0.295685	predicted gene 16300 [Source:MGI Symbol;Acc:MGI:3826587]	Gm16300
ENSMUSG00000101135	1.84205	-0.255631	1.33794	5.89449	0.435113	0.506422	0.295488	predicted gene, 17981 [Source:MGI Symbol;Acc:MGI:5010166]	Gm17981
ENSMUSG00000086805	1.93131	-2.21954	1.8497	5.89222	0.435372	0.5067	0.295249	RIKEN cDNA 4932443L11 gene [Source:MGI Symbol;Acc:MGI:1926149]	4932443L11Rik
ENSMUSG00000106089	2.20955	1.72613	1.28156	5.88993	0.435632	0.506979	0.29501	predicted gene 9419 [Source:MGI Symbol;Acc:MGI:3643978]	Gm9419
ENSMUSG00000096959	80.9638	0.372025	0.23573	5.88908	0.43573	0.507068	0.294934	RIKEN cDNA 4930509G22 gene [Source:MGI Symbol;Acc:MGI:1914984]	4930509G22Rik
ENSMUSG00000039488	1.70385	-0.709346	1.79798	5.8884	0.435807	0.507134	0.294877	contactin 5 [Source:MGI Symbol;Acc:MGI:3042287]	Cntn5
ENSMUSG00000081605	4.05896	1.60852	0.895583	5.88642	0.436033	0.507373	0.294672	predicted gene 15953 [Source:MGI Symbol;Acc:MGI:3802150]	Gm15953
ENSMUSG00000072825	3098.32	-0.0953738	0.146577	5.88548	0.436141	0.507475	0.294586	centrosomal protein 170B [Source:MGI Symbol;Acc:MGI:2145043]	Cep170b
ENSMUSG00000107151	1.36488	-2.00528	1.6898	5.88383	0.436328	0.507669	0.294419	predicted gene 43810 [Source:MGI Symbol;Acc:MGI:5663947]	Gm43810
ENSMUSG00000089949	4.8166	1.2438	0.839008	5.88295	0.43643	0.507763	0.294339	predicted gene 16137 [Source:MGI Symbol;Acc:MGI:3802136]	Gm16137
ENSMUSG00000066697	1.77443	-0.928348	3.13678	5.88276	0.436451	0.507764	0.294338	predicted gene 10172 [Source:MGI Symbol;Acc:MGI:3708755]	Gm10172
ENSMUSG00000029368	11.7614	-0.768625	0.738768	5.88255	0.436475	0.507768	0.294335	albumin [Source:MGI Symbol;Acc:MGI:87991]	Alb
ENSMUSG00000048458	17.8977	0.154915	0.494981	5.8818	0.436561	0.507844	0.29427	inka box actin regulator 2 [Source:MGI Symbol;Acc:MGI:1923497]	Inka2
ENSMUSG00000102172	3.27841	-0.468097	1.00406	5.8811	0.43664	0.507912	0.294211	predicted gene, 37873 [Source:MGI Symbol;Acc:MGI:5611101]	Gm37873
ENSMUSG00000093993	5.32153	-5.43328	4.6651	5.88046	0.436714	0.507967	0.294164	predicted gene, 20736 [Source:MGI Symbol;Acc:MGI:5434092]	Gm20736
ENSMUSG00000111924	6.97881	-0.29795	0.82671	5.88033	0.436729	0.507967	0.294164	RIKEN cDNA 4930556N09 gene [Source:MGI Symbol;Acc:MGI:1922551]	4930556N09Rik
ENSMUSG00000106995	60.0564	0.12423	0.287903	5.87997	0.43677	0.507978	0.294155	predicted gene, 33167 [Source:MGI Symbol;Acc:MGI:5592326]	Gm33167
ENSMUSG00000102501	4.56112	0.567574	1.13508	5.87989	0.436779	0.507978	0.294155	predicted gene, 37372 [Source:MGI Symbol;Acc:MGI:5610600]	Gm37372
ENSMUSG00000092905	5.86191	0.075665	0.787987	5.87671	0.437142	0.508376	0.293815	predicted gene, 25735 [Source:MGI Symbol;Acc:MGI:5455512]	Gm25735
ENSMUSG00000087640	1.72877	-2.21394	1.88817	5.87584	0.437242	0.508468	0.293736	predicted gene 14798 [Source:MGI Symbol;Acc:MGI:3705098]	Gm14798
ENSMUSG00000103497	2.35024	2.14262	1.24822	5.87461	0.437382	0.508608	0.293617	predicted gene, 37407 [Source:MGI Symbol;Acc:MGI:5610635]	Gm37407
ENSMUSG00000104605	6.25436	-0.841303	0.822118	5.8744	0.437406	0.508611	0.293614	predicted gene 42922 [Source:MGI Symbol;Acc:MGI:5663059]	Gm42922
ENSMUSG00000108112	1.61591	2.5334	2.08213	5.8741	0.43744	0.508628	0.2936	predicted gene 45193 [Source:MGI Symbol;Acc:MGI:5753769]	Gm45193
ENSMUSG00000069309	1.16858	3.17425	2.2725	5.87295	0.437571	0.508756	0.29349	H2A clustered histone 22 [Source:MGI Symbol;Acc:MGI:2448300]	H2ac22
ENSMUSG00000085440	2.05907	-2.28542	1.67222	5.86702	0.43825	0.509502	0.292854	sorbin and SH3 domain containing 2, opposite strand [Source:MGI Symbol;Acc:MGI:2443013]	Sorbs2os
ENSMUSG00000044912	5.02852	1.58543	1.52575	5.86698	0.438254	0.509502	0.292854	synaptotagmin XVI [Source:MGI Symbol;Acc:MGI:2673872]	Syt16
ENSMUSG00000102973	2.0687	-0.150619	1.57703	5.86664	0.438294	0.509524	0.292835	RIKEN cDNA E430014B02 gene [Source:MGI Symbol;Acc:MGI:2445017]	E430014B02Rik
ENSMUSG00000107116	20.3678	-0.128848	0.446496	5.86629	0.438334	0.509547	0.292816	predicted gene 43274 [Source:MGI Symbol;Acc:MGI:5663411]	Gm43274
ENSMUSG00000075042	2.77171	1.78474	1.37899	5.86299	0.438712	0.509962	0.292462	RIKEN cDNA 4930431P03 gene [Source:MGI Symbol;Acc:MGI:1921145]	4930431P03Rik
ENSMUSG00000030378	3.05968	0.441289	0.922841	5.86249	0.438769	0.510004	0.292426	sulfotransferase family 2A, dehydroepiandrosterone (DHEA)-preferring, member 8 [Source:MGI Symbol;Acc:MGI:1924221]	Sult2a8
ENSMUSG00000097784	20.1574	0.457866	0.460119	5.86014	0.439039	0.510294	0.292179	RIKEN cDNA A430105J06 gene [Source:MGI Symbol;Acc:MGI:1924439]	A430105J06Rik
ENSMUSG00000021848	1.26851	-2.11067	2.56164	5.85811	0.439271	0.51054	0.29197	orthodenticle homeobox 2 [Source:MGI Symbol;Acc:MGI:97451]	Otx2
ENSMUSG00000074881	2.62816	-0.420986	1.18305	5.85385	0.43976	0.511084	0.291507	MAGE family member B3 [Source:MGI Symbol;Acc:MGI:105109]	Mageb3
ENSMUSG00000110893	1.49061	-1.84272	1.80187	5.85344	0.439806	0.51109	0.291503	predicted gene, 47392 [Source:MGI Symbol;Acc:MGI:6096316]	Gm47392
ENSMUSG00000096980	13.3428	-1.07552	0.531687	5.85345	0.439806	0.51109	0.291503	NA	NA
ENSMUSG00000056921	2.78919	0.0725703	1.52094	5.85299	0.439859	0.511127	0.291471	olfactory receptor 394 [Source:MGI Symbol;Acc:MGI:3030228]	Olfr394
ENSMUSG00000086969	1.4067	-0.596434	1.43458	5.8513	0.440053	0.511304	0.291321	RIKEN cDNA 4930443O20 gene [Source:MGI Symbol;Acc:MGI:1921937]	4930443O20Rik
ENSMUSG00000091845	13.8324	1.87099	0.91687	5.85136	0.440045	0.511304	0.291321	ribosomal protein L36, pseudogene 12 [Source:MGI Symbol;Acc:MGI:3782787]	Rpl36-ps12
ENSMUSG00000102970	9.69102	0.344638	0.698872	5.85078	0.440112	0.511349	0.291283	predicted gene, 37349 [Source:MGI Symbol;Acc:MGI:5610577]	Gm37349
ENSMUSG00000095771	1.32061	3.42301	2.57454	5.84959	0.440248	0.511483	0.291169	immunoglobulin kappa variable 14-111 [Source:MGI Symbol;Acc:MGI:4439863]	Igkv14-111
ENSMUSG00000022545	473.607	-0.142647	0.113843	5.84808	0.440422	0.511661	0.291018	excision repair cross-complementing rodent repair deficiency, complementation group 4 [Source:MGI Symbol;Acc:MGI:1354163]	Ercc4
ENSMUSG00000038540	20.5791	-2.09784	1.2009	5.84761	0.440476	0.5117	0.290985	transmembrane channel-like gene family 3 [Source:MGI Symbol;Acc:MGI:2669033]	Tmc3
ENSMUSG00000031169	48.2303	-0.330375	0.405908	5.84334	0.440966	0.512245	0.290522	porcupine O-acyltransferase [Source:MGI Symbol;Acc:MGI:1890212]	Porcn
ENSMUSG00000104094	14.975	-0.569968	0.527509	5.84132	0.441198	0.51249	0.290314	predicted gene, 37314 [Source:MGI Symbol;Acc:MGI:5610542]	Gm37314
ENSMUSG00000004359	11.1419	-0.991117	0.562618	5.83994	0.441357	0.512651	0.290178	Spi-C transcription factor (Spi-1/PU.1 related) [Source:MGI Symbol;Acc:MGI:1341168]	Spic
ENSMUSG00000047014	2.36899	-1.84828	1.35485	5.83719	0.441673	0.512994	0.289888	cation channel sperm associated auxiliary subunit beta [Source:MGI Symbol;Acc:MGI:2443988]	Catsperb
ENSMUSG00000101731	1.29998	-3.08752	2.15184	5.83631	0.441774	0.513087	0.289809	RIKEN cDNA 3830432H09 gene [Source:MGI Symbol;Acc:MGI:2443278]	3830432H09Rik
ENSMUSG00000111364	1.129	-3.19272	2.23435	5.83597	0.441814	0.513109	0.289791	predicted gene, 36745 [Source:MGI Symbol;Acc:MGI:5595904]	Gm36745
ENSMUSG00000029816	5.88483	-1.65234	1.0777	5.83386	0.442057	0.513367	0.289572	glycoprotein (transmembrane) nmb [Source:MGI Symbol;Acc:MGI:1934765]	Gpnmb
ENSMUSG00000112084	2.20806	-0.934614	1.5531	5.83347	0.442101	0.513394	0.289549	predicted gene 10773 [Source:MGI Symbol;Acc:MGI:3641797]	Gm10773
ENSMUSG00000059776	3.65551	1.36407	1.50663	5.83128	0.442353	0.513651	0.289332	ribosomal protein L13, pseudogene 6 [Source:MGI Symbol;Acc:MGI:3642685]	Rpl13-ps6
ENSMUSG00000067919	2.72945	3.24058	2.6358	5.83119	0.442363	0.513651	0.289332	reduced expression 2 [Source:MGI Symbol;Acc:MGI:1328322]	Rex2
ENSMUSG00000045009	7.17894	-1.37087	0.818894	5.83068	0.442423	0.513695	0.289294	proline-rich transmembrane protein 3 [Source:MGI Symbol;Acc:MGI:2444810]	Prrt3
ENSMUSG00000023052	25.5004	-0.0680115	0.429028	5.8293	0.442581	0.513855	0.289159	neuropeptide FF-amide peptide precursor [Source:MGI Symbol;Acc:MGI:1891708]	Npff
ENSMUSG00000090173	9.90444	0.817285	0.963007	5.82884	0.442634	0.513892	0.289128	F-box and WD-40 domain protein 10 [Source:MGI Symbol;Acc:MGI:3052463]	Fbxw10
ENSMUSG00000082816	1.74026	-2.21772	1.62468	5.82675	0.442875	0.514148	0.288912	predicted gene 11953 [Source:MGI Symbol;Acc:MGI:3649564]	Gm11953
ENSMUSG00000110504	17.0415	-0.096653	0.454854	5.82641	0.442914	0.514169	0.288894	predicted gene 45797 [Source:MGI Symbol;Acc:MGI:5804912]	Gm45797
ENSMUSG00000087338	9.27096	0.224435	0.664314	5.82559	0.443009	0.514255	0.288821	serine carboxypeptidase 1, opposite strand [Source:MGI Symbol;Acc:MGI:1921171]	Scpep1os
ENSMUSG00000044164	2.03511	-0.975888	2.4284	5.82522	0.443052	0.514281	0.2888	ring finger protein 182 [Source:MGI Symbol;Acc:MGI:3045355]	Rnf182
ENSMUSG00000101599	427.773	0.208184	0.17682	5.82391	0.443202	0.514431	0.288673	predicted gene, 20342 [Source:MGI Symbol;Acc:MGI:5012527]	Gm20342
ENSMUSG00000112278	15.6508	0.49169	0.459746	5.82284	0.443326	0.514551	0.288572	predicted gene, 30025 [Source:MGI Symbol;Acc:MGI:5589184]	Gm30025
ENSMUSG00000107468	51.952	0.219069	0.35521	5.8219	0.443434	0.514652	0.288487	RIKEN cDNA 5730507A11 gene [Source:MGI Symbol;Acc:MGI:1917874]	5730507A11Rik
ENSMUSG00000071392	2.02461	-1.29779	1.63325	5.81948	0.443713	0.514951	0.288234	epithelial cell transforming sequence 2 oncogene-like [Source:MGI Symbol;Acc:MGI:3641723]	Ect2l
ENSMUSG00000109975	2.584	-1.14527	1.53544	5.81821	0.443859	0.515097	0.288111	predicted gene, 19196 [Source:MGI Symbol;Acc:MGI:5011381]	Gm19196
ENSMUSG00000049148	8.55719	-1.1923	0.642472	5.81774	0.443914	0.515123	0.288089	phosphatidylinositol-specific phospholipase C, X domain containing 3 [Source:MGI Symbol;Acc:MGI:2442605]	Plcxd3
ENSMUSG00000101236	2.16967	0.930083	1.61812	5.81766	0.443923	0.515123	0.288089	predicted gene 6750 [Source:MGI Symbol;Acc:MGI:3779628]	Gm6750
ENSMUSG00000108756	25.964	-0.00339598	0.430673	5.81637	0.444072	0.515271	0.287965	predicted gene 44894 [Source:MGI Symbol;Acc:MGI:5753470]	Gm44894
ENSMUSG00000070331	2.44657	0.413649	1.31398	5.81387	0.444361	0.515582	0.287702	glutamine rich 2 [Source:MGI Symbol;Acc:MGI:2684912]	Qrich2
ENSMUSG00000097111	3.83454	0.483317	0.854994	5.80998	0.44481	0.516079	0.287284	pseudopodium-enriched atypical kinase 1, opposite strand [Source:MGI Symbol;Acc:MGI:5477083]	Peak1os
ENSMUSG00000115188	1.11291	-0.858398	2.44447	5.80888	0.444936	0.516202	0.287181	predicted gene, 46522 [Source:MGI Symbol;Acc:MGI:5826159]	Gm46522
ENSMUSG00000104873	5.31741	-1.56421	0.90027	5.80793	0.445047	0.516305	0.287094	predicted gene, 40332 [Source:MGI Symbol;Acc:MGI:5623217]	Gm40332
ENSMUSG00000110120	45.9239	-0.429909	0.364992	5.80727	0.445123	0.516369	0.28704	predicted gene 45251 [Source:MGI Symbol;Acc:MGI:5791087]	Gm45251
ENSMUSG00000117069	1.39121	0.0809913	2.61861	5.80663	0.445196	0.51643	0.286989	predicted gene, 49894 [Source:MGI Symbol;Acc:MGI:6270585]	Gm49894
ENSMUSG00000082743	4.75191	-1.49925	1.11627	5.80564	0.445311	0.516539	0.286897	predicted gene 12988 [Source:MGI Symbol;Acc:MGI:3650876]	Gm12988
ENSMUSG00000092097	1.58221	-0.825302	2.12954	5.80392	0.44551	0.516746	0.286723	predicted gene 5819 [Source:MGI Symbol;Acc:MGI:3643122]	Gm5819
ENSMUSG00000089746	1.34617	-3.44178	1.99176	5.80074	0.445877	0.517147	0.286386	predicted gene 3513 [Source:MGI Symbol;Acc:MGI:3781690]	Gm3513
ENSMUSG00000026443	2.44032	-1.95424	1.59863	5.8	0.445963	0.517223	0.286323	leucine rich repeat protein 2, neuronal [Source:MGI Symbol;Acc:MGI:106037]	Lrrn2
ENSMUSG00000102543	8.107	1.0135	0.620497	5.7984	0.446148	0.517413	0.286163	protocadherin gamma subfamily C, 5 [Source:MGI Symbol;Acc:MGI:1935205]	Pcdhgc5
ENSMUSG00000097564	39.9419	-1.1102	0.557519	5.79741	0.446263	0.517522	0.286071	RIKEN cDNA C430014B12 gene [Source:MGI Symbol;Acc:MGI:2444820]	C430014B12Rik
ENSMUSG00000078605	1.83808	-1.1329	1.752	5.793	0.446773	0.518064	0.285616	RIKEN cDNA E030025P04 gene [Source:MGI Symbol;Acc:MGI:2685510]	E030025P04Rik
ENSMUSG00000117192	12.2757	-0.817493	0.547147	5.793	0.446773	0.518064	0.285616	predicted gene, 18649 [Source:MGI Symbol;Acc:MGI:5010834]	Gm18649
ENSMUSG00000081801	1.18263	-1.58134	1.80161	5.79124	0.446977	0.518251	0.28546	DNA methyltransferase 3-like, pseudogene 1 [Source:MGI Symbol;Acc:MGI:2674156]	Dnmt3l-ps1
ENSMUSG00000085774	2.48321	-0.28214	1.32046	5.79107	0.446997	0.518251	0.28546	predicted gene 13055 [Source:MGI Symbol;Acc:MGI:3649999]	Gm13055
ENSMUSG00000083914	1.74914	0.715914	1.414	5.79136	0.446963	0.518251	0.28546	ribosomal protein S18, pseudogene 1 [Source:MGI Symbol;Acc:MGI:3650249]	Rps18-ps1
ENSMUSG00000036412	1.56589	0.274295	1.40678	5.79042	0.447073	0.518315	0.285406	arylsulfatase i [Source:MGI Symbol;Acc:MGI:2670959]	Arsi
ENSMUSG00000080877	3.25894	0.889551	1.09313	5.78866	0.447276	0.518526	0.285229	ribosomal protein L22, pseudogene 1 [Source:MGI Symbol;Acc:MGI:3644276]	Rpl22-ps1
ENSMUSG00000025202	1.3063	-2.74895	1.88931	5.78806	0.447346	0.518572	0.285191	stearoyl-coenzyme A desaturase 3 [Source:MGI Symbol;Acc:MGI:1353437]	Scd3
ENSMUSG00000059033	2.81698	1.57741	1.11294	5.78796	0.447357	0.518572	0.285191	ribosomal protein L18A, pseudogene 1 [Source:MGI Symbol;Acc:MGI:3647504]	Rpl18a-ps1
ENSMUSG00000106596	4.64364	0.0300184	0.890662	5.78474	0.447731	0.518981	0.284849	predicted gene 42822 [Source:MGI Symbol;Acc:MGI:5662959]	Gm42822
ENSMUSG00000097554	51.3331	0.145696	0.381474	5.78397	0.44782	0.51906	0.284783	NA	NA
ENSMUSG00000035298	2.3502	0.257814	1.65144	5.78281	0.447955	0.519167	0.284693	kelch-like 35 [Source:MGI Symbol;Acc:MGI:1919434]	Klhl35
ENSMUSG00000085342	1.97298	2.75059	1.60584	5.78283	0.447952	0.519167	0.284693	predicted gene 12254 [Source:MGI Symbol;Acc:MGI:3650324]	Gm12254
ENSMUSG00000105753	23.4278	-0.334557	0.408217	5.78242	0.448	0.519195	0.28467	predicted gene 43847 [Source:MGI Symbol;Acc:MGI:5663984]	Gm43847
ENSMUSG00000104051	22.8426	0.19069	0.414061	5.78211	0.448036	0.519212	0.284655	predicted gene, 38128 [Source:MGI Symbol;Acc:MGI:5611356]	Gm38128
ENSMUSG00000108616	1.7477	-3.21181	2.57186	5.77998	0.448283	0.519474	0.284437	predicted gene, 35040 [Source:MGI Symbol;Acc:MGI:5594199]	Gm35040
ENSMUSG00000091415	7.23454	-0.880342	0.860032	5.77919	0.448375	0.519556	0.284368	adenylate kinase 9 [Source:MGI Symbol;Acc:MGI:2685080]	Ak9
ENSMUSG00000037161	1.11838	-1.70304	2.25842	5.77883	0.448416	0.51958	0.284348	mitochondria localized glutamic acid rich protein [Source:MGI Symbol;Acc:MGI:1914999]	Mgarp
ENSMUSG00000043932	1.832	2.55443	1.57196	5.7764	0.448698	0.519882	0.284095	killer cell lectin-like receptor family I member 2 [Source:MGI Symbol;Acc:MGI:2443965]	Klri2
ENSMUSG00000100201	9.86167	-1.19525	0.663551	5.7756	0.448791	0.519966	0.284025	predicted gene 29093 [Source:MGI Symbol;Acc:MGI:5579799]	Gm29093
ENSMUSG00000097921	4.95846	-1.90388	0.98284	5.77332	0.449057	0.520249	0.283789	predicted gene, 26576 [Source:MGI Symbol;Acc:MGI:5477070]	Gm26576
ENSMUSG00000034931	1205.65	0.106212	0.104538	5.77149	0.449268	0.520445	0.283625	DEAH (Asp-Glu-Ala-His) box polypeptide 8 [Source:MGI Symbol;Acc:MGI:1306823]	Dhx8
ENSMUSG00000047143	3.8135	1.68324	0.931076	5.7716	0.449256	0.520445	0.283625	doublesex and mab-3 related transcription factor like family A2 [Source:MGI Symbol;Acc:MGI:2653629]	Dmrta2
ENSMUSG00000104626	2.20757	-3.16728	1.86709	5.77109	0.449315	0.520474	0.283601	predicted gene 42675 [Source:MGI Symbol;Acc:MGI:5662812]	Gm42675
ENSMUSG00000106209	12.1868	0.786812	0.629135	5.77062	0.44937	0.520514	0.283568	predicted gene 42918 [Source:MGI Symbol;Acc:MGI:5663055]	Gm42918
ENSMUSG00000105130	4.40861	-1.29969	0.841648	5.76875	0.449587	0.520741	0.283379	predicted gene 43825 [Source:MGI Symbol;Acc:MGI:5663962]	Gm43825
ENSMUSG00000034839	1.41532	-1.291	1.973	5.76852	0.449614	0.520748	0.283372	La ribonucleoprotein domain family, member 6 [Source:MGI Symbol;Acc:MGI:1914807]	Larp6
ENSMUSG00000055370	1.23722	-3.08263	2.17571	5.76798	0.449677	0.520796	0.283332	predicted gene 9968 [Source:MGI Symbol;Acc:MGI:3642146]	Gm9968
ENSMUSG00000106897	7.49963	0.528867	0.750018	5.76584	0.449926	0.52106	0.283113	predicted gene 43027 [Source:MGI Symbol;Acc:MGI:5663164]	Gm43027
ENSMUSG00000110221	1.96159	-1.94433	1.49562	5.76482	0.450044	0.521172	0.283019	predicted gene, 36210 [Source:MGI Symbol;Acc:MGI:5595369]	Gm36210
ENSMUSG00000048029	4.89936	-0.499007	0.905799	5.76282	0.450277	0.521393	0.282835	enolase 4 [Source:MGI Symbol;Acc:MGI:2441717]	Eno4
ENSMUSG00000041556	1.17058	1.97673	1.93992	5.76286	0.450273	0.521393	0.282835	F-box protein 2 [Source:MGI Symbol;Acc:MGI:2446216]	Fbxo2
ENSMUSG00000077714	2.84337	1.94485	1.42602	5.7626	0.450302	0.521398	0.282831	small nucleolar RNA, C/D box 17 [Source:MGI Symbol;Acc:MGI:3819523]	Snord17
ENSMUSG00000105719	6.76833	0.79005	0.713614	5.76174	0.450402	0.521489	0.282754	predicted gene 42872 [Source:MGI Symbol;Acc:MGI:5663009]	Gm42872
ENSMUSG00000086816	4.9213	0.766198	0.833268	5.76105	0.450482	0.521558	0.282698	predicted gene, 16726 [Source:MGI Symbol;Acc:MGI:4439650]	Gm16726
ENSMUSG00000094856	12.6548	-1.07237	1.05247	5.75858	0.450771	0.521867	0.28244	predicted gene, 21962 [Source:MGI Symbol;Acc:MGI:5439431]	Gm21962
ENSMUSG00000037353	713.526	0.136332	0.102047	5.75811	0.450825	0.521906	0.282408	LETM1 domain containing 1 [Source:MGI Symbol;Acc:MGI:1915864]	Letmd1
ENSMUSG00000114907	23.6371	-0.840524	0.452669	5.75769	0.450873	0.521937	0.282382	predicted gene, 47794 [Source:MGI Symbol;Acc:MGI:6096966]	Gm47794
ENSMUSG00000085395	1.73364	-0.651821	1.65443	5.75478	0.451212	0.522305	0.282076	predicted gene 13056 [Source:MGI Symbol;Acc:MGI:3650725]	Gm13056
ENSMUSG00000114096	57.5807	0.424379	0.381222	5.75448	0.451247	0.522321	0.282062	predicted gene, 48641 [Source:MGI Symbol;Acc:MGI:6098248]	Gm48641
ENSMUSG00000105834	1.53661	-1.5696	1.55251	5.75241	0.451489	0.522576	0.281851	RIKEN cDNA 4930592C13 gene [Source:MGI Symbol;Acc:MGI:2686503]	4930592C13Rik
ENSMUSG00000052616	10.0258	-0.570407	0.636833	5.75204	0.451532	0.522601	0.281829	telomere repeat binding bouquet formation protein 1 [Source:MGI Symbol;Acc:MGI:2443187]	Terb1
ENSMUSG00000027210	225.311	-0.57924	0.676779	5.7489	0.451898	0.523001	0.281498	Meis homeobox 2 [Source:MGI Symbol;Acc:MGI:108564]	Meis2
ENSMUSG00000052675	71.5029	0.268032	0.258933	5.74828	0.451971	0.52306	0.281448	zinc finger protein 112 [Source:MGI Symbol;Acc:MGI:1929115]	Zfp112
ENSMUSG00000109459	9.75919	0.861622	0.713533	5.74787	0.452018	0.523091	0.281423	predicted gene, 39526 [Source:MGI Symbol;Acc:MGI:5622411]	Gm39526
ENSMUSG00000071478	1.40834	2.85008	1.96784	5.74696	0.452124	0.523189	0.281341	H2A clustered histone 7 [Source:MGI Symbol;Acc:MGI:2448289]	H2ac7
ENSMUSG00000061397	1.50843	-2.48058	1.80101	5.74643	0.452186	0.523236	0.281303	keratin 79 [Source:MGI Symbol;Acc:MGI:2385030]	Krt79
ENSMUSG00000074146	1.65606	-1.2722	1.98235	5.74597	0.452239	0.523249	0.281292	RIKEN cDNA 4930579C12 gene [Source:MGI Symbol;Acc:MGI:2441687]	4930579C12Rik
ENSMUSG00000106291	13.3813	0.17106	0.541477	5.7461	0.452225	0.523249	0.281292	RIKEN cDNA 1110003F10 gene [Source:MGI Symbol;Acc:MGI:1915726]	1110003F10Rik
ENSMUSG00000045362	5.83638	0.769289	0.767328	5.73887	0.453069	0.524184	0.280517	tumor necrosis factor receptor superfamily, member 26 [Source:MGI Symbol;Acc:MGI:2651928]	Tnfrsf26
ENSMUSG00000108704	5.56757	1.0763	0.788695	5.73614	0.453387	0.524527	0.280232	predicted gene 44636 [Source:MGI Symbol;Acc:MGI:5753212]	Gm44636
ENSMUSG00000085262	10.633	-0.629459	0.577223	5.73541	0.453473	0.524602	0.28017	predicted gene 11574 [Source:MGI Symbol;Acc:MGI:3705166]	Gm11574
ENSMUSG00000090458	3.38627	6.81269	5.40097	5.73202	0.453869	0.525036	0.279811	predicted gene 17122 [Source:MGI Symbol;Acc:MGI:4937949]	Gm17122
ENSMUSG00000026787	12.0995	0.274901	0.702209	5.73113	0.453972	0.525131	0.279732	glutamic acid decarboxylase 2 [Source:MGI Symbol;Acc:MGI:95634]	Gad2
ENSMUSG00000100816	5.29204	0.523045	0.849796	5.72959	0.454153	0.525316	0.27958	predicted gene 28321 [Source:MGI Symbol;Acc:MGI:5579027]	Gm28321
ENSMUSG00000060029	2.48508	-1.73551	1.39305	5.72909	0.454211	0.525358	0.279545	RIKEN cDNA 4930473A02 gene [Source:MGI Symbol;Acc:MGI:2447823]	4930473A02Rik
ENSMUSG00000019726	547.043	0.514913	0.89411	5.72846	0.454286	0.525419	0.279494	lysosomal trafficking regulator [Source:MGI Symbol;Acc:MGI:107448]	Lyst
ENSMUSG00000106965	13.8426	-0.630255	0.580627	5.72748	0.4544	0.525527	0.279405	predicted gene, 18290 [Source:MGI Symbol;Acc:MGI:5010475]	Gm18290
ENSMUSG00000108115	2.07316	-3.45143	1.63953	5.72635	0.454531	0.525654	0.2793	predicted gene 7039 [Source:MGI Symbol;Acc:MGI:3779653]	Gm7039
ENSMUSG00000114937	21.3378	0.255285	0.551127	5.72616	0.454554	0.525656	0.279298	predicted gene, 30054 [Source:MGI Symbol;Acc:MGI:5589213]	Gm30054
ENSMUSG00000102902	1.29274	-3.55136	2.91486	5.7237	0.454842	0.525964	0.279044	predicted gene, 38263 [Source:MGI Symbol;Acc:MGI:5611491]	Gm38263
ENSMUSG00000080972	4.23298	-0.592411	0.943156	5.72299	0.454925	0.526035	0.278985	predicted gene 16061 [Source:MGI Symbol;Acc:MGI:3801920]	Gm16061
ENSMUSG00000000214	16.4254	0.238914	0.528581	5.72267	0.454963	0.526055	0.278969	tyrosine hydroxylase [Source:MGI Symbol;Acc:MGI:98735]	Th
ENSMUSG00000014198	2.78453	1.03382	1.1957	5.72244	0.454989	0.52606	0.278964	zinc finger protein 385C [Source:MGI Symbol;Acc:MGI:3608347]	Zfp385c
ENSMUSG00000092354	15.9506	-0.0721934	0.48301	5.72119	0.455136	0.526205	0.278845	predicted gene 20548 [Source:MGI Symbol;Acc:MGI:5142013]	Gm20548
ENSMUSG00000082896	4.04656	-0.633057	1.00171	5.72066	0.455198	0.526253	0.278805	predicted gene 5844 [Source:MGI Symbol;Acc:MGI:3645252]	Gm5844
ENSMUSG00000056832	43.6871	-0.384845	0.377372	5.71854	0.455446	0.526515	0.278589	tetratricopeptide repeat domain 26 [Source:MGI Symbol;Acc:MGI:2444853]	Ttc26
ENSMUSG00000045662	1.80411	0.824177	1.57679	5.7161	0.455732	0.52682	0.278337	HEN1 methyltransferase homolog 1 (Arabidopsis) [Source:MGI Symbol;Acc:MGI:1913965]	Henmt1
ENSMUSG00000091618	1.42409	-1.16242	1.87617	5.71584	0.455762	0.526831	0.278329	histocompatibility 60c [Source:MGI Symbol;Acc:MGI:3774845]	H60c
ENSMUSG00000103754	1.10312	1.30659	1.82087	5.71522	0.455835	0.52689	0.27828	predicted gene, 37284 [Source:MGI Symbol;Acc:MGI:5610512]	Gm37284
ENSMUSG00000111997	8.64373	0.0422396	0.702784	5.71355	0.456031	0.527093	0.278113	predicted gene 5176 [Source:MGI Symbol;Acc:MGI:3644450]	Gm5176
ENSMUSG00000038009	2084.46	-0.0795946	0.108135	5.71301	0.456094	0.527141	0.278073	DnaJ heat shock protein family (Hsp40) member C22 [Source:MGI Symbol;Acc:MGI:1920028]	Dnajc22
ENSMUSG00000082936	4.79826	-0.814091	0.943374	5.71135	0.456289	0.527341	0.277908	predicted gene 16166 [Source:MGI Symbol;Acc:MGI:3801807]	Gm16166
ENSMUSG00000001014	2.66107	0.223967	1.41201	5.71099	0.456331	0.527365	0.277889	intercellular adhesion molecule 4, Landsteiner-Wiener blood group [Source:MGI Symbol;Acc:MGI:1925619]	Icam4
ENSMUSG00000037526	450.596	0.0890759	0.143506	5.70936	0.456522	0.527561	0.277727	autophagy related 14 [Source:MGI Symbol;Acc:MGI:1261775]	Atg14
ENSMUSG00000113058	1.16665	3.16102	2.09775	5.70832	0.456644	0.527677	0.277632	predicted gene, 48311 [Source:MGI Symbol;Acc:MGI:6097761]	Gm48311
ENSMUSG00000116445	22.5417	-0.377621	0.472627	5.70543	0.456984	0.528045	0.277329	predicted gene, 49481 [Source:MGI Symbol;Acc:MGI:6155153]	Gm49481
ENSMUSG00000049515	2.96851	0.552038	1.14254	5.70452	0.45709	0.528144	0.277248	espin-like [Source:MGI Symbol;Acc:MGI:2685402]	Espnl
ENSMUSG00000087042	1.13983	-1.53486	2.06061	5.6981	0.457844	0.52899	0.276553	predicted gene 11611 [Source:MGI Symbol;Acc:MGI:3707011]	Gm11611
ENSMUSG00000070577	4.40629	-0.163506	1.09024	5.69721	0.457948	0.529086	0.276474	predicted gene 572 [Source:MGI Symbol;Acc:MGI:2685418]	Gm572
ENSMUSG00000105710	63.5837	-0.304688	0.281055	5.69624	0.458063	0.529193	0.276386	predicted gene 43859 [Source:MGI Symbol;Acc:MGI:5663996]	Gm43859
ENSMUSG00000056849	2.4553	-0.782439	1.0898	5.69552	0.458148	0.529267	0.276326	predicted pseudogene 16415 [Source:MGI Symbol;Acc:MGI:3647855]	Gm16415
ENSMUSG00000086527	1.51038	0.873685	2.03582	5.69486	0.458225	0.529332	0.276272	predicted gene 15856 [Source:MGI Symbol;Acc:MGI:3801888]	Gm15856
ENSMUSG00000069053	4.77326	-0.22312	1.15608	5.69299	0.458445	0.529561	0.276084	ubiquitin-activating enzyme, Chr Y [Source:MGI Symbol;Acc:MGI:98891]	Uba1y
ENSMUSG00000087004	1.21319	-2.9405	1.78607	5.69032	0.458759	0.529898	0.275808	predicted gene 14154 [Source:MGI Symbol;Acc:MGI:3649354]	Gm14154
ENSMUSG00000113842	2.37335	-0.0180842	1.08052	5.68972	0.458829	0.52993	0.275781	predicted gene, 48138 [Source:MGI Symbol;Acc:MGI:6097502]	Gm48138
ENSMUSG00000104900	1.63271	0.072096	1.40563	5.68983	0.458816	0.52993	0.275781	RIKEN cDNA 4930596I21 gene [Source:MGI Symbol;Acc:MGI:1925479]	4930596I21Rik
ENSMUSG00000042761	1.85153	-1.42157	1.51178	5.68892	0.458923	0.530014	0.275713	melanocortin 2 receptor accessory protein 2 [Source:MGI Symbol;Acc:MGI:3609239]	Mrap2
ENSMUSG00000038115	1.62032	0.373336	1.59896	5.68844	0.45898	0.530055	0.275679	anoctamin 2 [Source:MGI Symbol;Acc:MGI:2387214]	Ano2
ENSMUSG00000084276	1.48981	1.88779	1.60322	5.68762	0.459076	0.530141	0.275609	predicted gene 8317 [Source:MGI Symbol;Acc:MGI:3646695]	Gm8317
ENSMUSG00000115451	1.13492	-1.97399	2.01582	5.68643	0.459216	0.530278	0.275497	predicted gene, 49025 [Source:MGI Symbol;Acc:MGI:6118392]	Gm49025
ENSMUSG00000114362	25.8334	0.161279	0.46244	5.68516	0.459366	0.530425	0.275376	RIKEN cDNA 4933433G19 gene [Source:MGI Symbol;Acc:MGI:1918476]	4933433G19Rik
ENSMUSG00000103126	1.21224	4.21602	2.70248	5.68496	0.459389	0.530428	0.275374	NA	NA
ENSMUSG00000116852	6.0129	0.870709	0.877742	5.68327	0.459588	0.530633	0.275206	RIKEN cDNA 1700102H20 gene [Source:MGI Symbol;Acc:MGI:1915480]	1700102H20Rik
ENSMUSG00000101451	1.69439	-0.873273	1.40535	5.68132	0.459818	0.530874	0.275009	predicted gene 29430 [Source:MGI Symbol;Acc:MGI:5580136]	Gm29430
ENSMUSG00000085794	16.6146	-0.241149	0.527763	5.68007	0.459966	0.531019	0.27489	ventral anterior homeobox 2, opposite strand [Source:MGI Symbol;Acc:MGI:3583301]	Vax2os
ENSMUSG00000045216	1876.76	-0.0916743	0.115354	5.67892	0.460101	0.531151	0.274782	heparan sulfate 6-O-sulfotransferase 1 [Source:MGI Symbol;Acc:MGI:1354958]	Hs6st1
ENSMUSG00000103906	48.5264	-0.399954	0.295922	5.67648	0.460388	0.531452	0.274536	tigger transposable element derived 5 [Source:MGI Symbol;Acc:MGI:2145902]	Tigd5
ENSMUSG00000102875	20.2515	0.0807858	0.421692	5.67634	0.460405	0.531452	0.274536	predicted gene, 37139 [Source:MGI Symbol;Acc:MGI:5610367]	Gm37139
ENSMUSG00000050742	1.21188	4.10735	2.60495	5.67408	0.460672	0.531735	0.274305	olfactory receptor 164 [Source:MGI Symbol;Acc:MGI:3029998]	Olfr164
ENSMUSG00000044757	3.92639	-1.77474	1.1332	5.67345	0.460746	0.531795	0.274256	predicted gene 6430 [Source:MGI Symbol;Acc:MGI:3648857]	Gm6430
ENSMUSG00000106826	75.0627	-0.123212	0.221561	5.67225	0.460887	0.531934	0.274142	predicted gene 42583 [Source:MGI Symbol;Acc:MGI:5662720]	Gm42583
ENSMUSG00000045812	2.8286	-2.25514	1.81587	5.67173	0.460948	0.531979	0.274105	olfactory receptor 984 [Source:MGI Symbol;Acc:MGI:3030818]	Olfr984
ENSMUSG00000092373	4.90909	-0.543924	0.930169	5.67145	0.460982	0.531993	0.274094	predicted gene 20535 [Source:MGI Symbol;Acc:MGI:5142000]	Gm20535
ENSMUSG00000087111	3.25344	0.288368	1.07018	5.66869	0.461307	0.532319	0.273828	predicted gene 11399 [Source:MGI Symbol;Acc:MGI:3650744]	Gm11399
ENSMUSG00000102815	3.19312	0.379943	1.12093	5.66876	0.461298	0.532319	0.273828	predicted gene, 37813 [Source:MGI Symbol;Acc:MGI:5611041]	Gm37813
ENSMUSG00000102331	2.98533	-0.58039	1.27401	5.66833	0.46135	0.532325	0.273823	predicted gene, 19938 [Source:MGI Symbol;Acc:MGI:5012123]	Gm19938
ENSMUSG00000100794	10.7632	-0.0144246	0.754411	5.66828	0.461356	0.532325	0.273823	predicted gene 29667 [Source:MGI Symbol;Acc:MGI:5580373]	Gm29667
ENSMUSG00000078648	2.78612	-1.07849	1.54549	5.66513	0.461727	0.532709	0.27351	predicted gene, 17546 [Source:MGI Symbol;Acc:MGI:4937180]	Gm17546
ENSMUSG00000106623	2.62184	-0.682117	1.19511	5.6651	0.461731	0.532709	0.27351	predicted gene 43335 [Source:MGI Symbol;Acc:MGI:5663472]	Gm43335
ENSMUSG00000081441	14.5728	0.0774745	0.984344	5.66337	0.461935	0.532919	0.273339	predicted gene 6161 [Source:MGI Symbol;Acc:MGI:3644104]	Gm6161
ENSMUSG00000071229	1.16171	0.055662	1.82714	5.66268	0.462017	0.532939	0.273323	translocase of inner mitochondrial membrane 8A2 [Source:MGI Symbol;Acc:MGI:3615492]	Timm8a2
ENSMUSG00000054426	147.5	0.221361	0.213427	5.66289	0.461992	0.532939	0.273323	RIKEN cDNA A930005H10 gene [Source:MGI Symbol;Acc:MGI:1915411]	A930005H10Rik
ENSMUSG00000106648	1.69558	1.54678	1.39488	5.66286	0.461996	0.532939	0.273323	predicted gene 43176 [Source:MGI Symbol;Acc:MGI:5663313]	Gm43176
ENSMUSG00000081999	1.68844	3.63683	2.2394	5.66189	0.46211	0.533022	0.273255	predicted gene 13461 [Source:MGI Symbol;Acc:MGI:3650103]	Gm13461
ENSMUSG00000114095	2.22042	-0.521478	1.10317	5.66076	0.462244	0.533108	0.273185	predicted gene, 47424 [Source:MGI Symbol;Acc:MGI:6096366]	Gm47424
ENSMUSG00000023931	27.2551	-0.148477	0.39488	5.66071	0.46225	0.533108	0.273185	EF hand domain family, member B [Source:MGI Symbol;Acc:MGI:3045296]	Efhb
ENSMUSG00000038057	3.47388	0.343035	1.09208	5.66084	0.462234	0.533108	0.273185	diazepam binding inhibitor-like 5 [Source:MGI Symbol;Acc:MGI:108039]	Dbil5
ENSMUSG00000086676	1.26716	-5.06949	3.71277	5.65986	0.46235	0.533198	0.273111	predicted gene 14705 [Source:MGI Symbol;Acc:MGI:3705152]	Gm14705
ENSMUSG00000083789	2.42511	-1.79555	1.53879	5.65957	0.462384	0.533213	0.2731	predicted gene 6092 [Source:MGI Symbol;Acc:MGI:3643525]	Gm6092
ENSMUSG00000081220	1.26177	0.834824	1.84858	5.65934	0.462412	0.53322	0.273094	predicted gene 14542 [Source:MGI Symbol;Acc:MGI:3705745]	Gm14542
ENSMUSG00000085776	5.48177	0.038106	0.871074	5.65498	0.462927	0.533764	0.272651	RIKEN cDNA 5430402O13 gene [Source:MGI Symbol;Acc:MGI:1918631]	5430402O13Rik
ENSMUSG00000105636	7.47735	0.0658248	0.652201	5.65505	0.462919	0.533764	0.272651	predicted gene 43625 [Source:MGI Symbol;Acc:MGI:5663762]	Gm43625
ENSMUSG00000110256	10.2753	-0.599186	0.5875	5.65478	0.46295	0.533765	0.27265	predicted gene 45412 [Source:MGI Symbol;Acc:MGI:5791248]	Gm45412
ENSMUSG00000066838	114.755	-0.0417319	0.207708	5.65268	0.463199	0.534028	0.272436	zinc finger protein 772 [Source:MGI Symbol;Acc:MGI:2385265]	Zfp772
ENSMUSG00000051182	17.4087	-0.699466	0.622956	5.65238	0.463234	0.534043	0.272424	olfactory receptor 655 [Source:MGI Symbol;Acc:MGI:3030489]	Olfr655
ENSMUSG00000114216	16.8709	-0.894224	0.550161	5.65091	0.463408	0.534202	0.272294	predicted gene, 48592 [Source:MGI Symbol;Acc:MGI:6098165]	Gm48592
ENSMUSG00000115584	4.7545	1.9491	1.5473	5.65085	0.463415	0.534202	0.272294	predicted gene 5854 [Source:MGI Symbol;Acc:MGI:3645469]	Gm5854
ENSMUSG00000035458	5.39613	0.370888	0.939785	5.65066	0.463438	0.534204	0.272293	troponin I, cardiac 3 [Source:MGI Symbol;Acc:MGI:98783]	Tnni3
ENSMUSG00000093629	15.6003	0.486187	0.499533	5.64857	0.463684	0.534463	0.272083	prospero homeobox 2 opposite strand [Source:MGI Symbol;Acc:MGI:5011542]	Prox2os
ENSMUSG00000110686	2.3146	0.137972	1.38933	5.64373	0.464258	0.5351	0.271565	predicted gene 45855 [Source:MGI Symbol;Acc:MGI:5804970]	Gm45855
ENSMUSG00000098524	2.31871	0.209896	1.91708	5.64312	0.46433	0.535157	0.271519	NA	NA
ENSMUSG00000113368	1.95953	1.28915	1.31172	5.64261	0.464391	0.535202	0.271482	predicted gene 10054 [Source:MGI Symbol;Acc:MGI:3708564]	Gm10054
ENSMUSG00000083474	6.18642	-0.551706	0.81027	5.64157	0.464514	0.53532	0.271387	predicted gene 15267 [Source:MGI Symbol;Acc:MGI:3705447]	Gm15267
ENSMUSG00000087361	2.05695	2.20447	1.37249	5.63988	0.464714	0.535525	0.27122	RIKEN cDNA 0610043K17 gene [Source:MGI Symbol;Acc:MGI:1915650]	0610043K17Rik
ENSMUSG00000114430	9.73148	-1.10832	0.710603	5.63771	0.464971	0.535796	0.271	predicted gene, 40264 [Source:MGI Symbol;Acc:MGI:5623149]	Gm40264
ENSMUSG00000049001	8.85486	-1.35492	1.15659	5.63379	0.465436	0.536306	0.270587	neuron-derived neurotrophic factor [Source:MGI Symbol;Acc:MGI:1915419]	Ndnf
ENSMUSG00000087424	30.8984	-0.15606	0.458528	5.63205	0.465643	0.53652	0.270414	RIKEN cDNA 5730405O15 gene [Source:MGI Symbol;Acc:MGI:1917739]	5730405O15Rik
ENSMUSG00000096370	179.02	0.433678	0.45923	5.63132	0.465729	0.536595	0.270354	predicted gene 21992 [Source:MGI Symbol;Acc:MGI:5439461]	Gm21992
ENSMUSG00000034799	68.8243	0.522115	0.370629	5.62974	0.465917	0.536785	0.270199	unc-13 homolog A [Source:MGI Symbol;Acc:MGI:3051532]	Unc13a
ENSMUSG00000111590	22.3126	0.0509854	0.44652	5.62678	0.466268	0.537165	0.269892	olfactory receptor 1192, pseudogene 1 [Source:MGI Symbol;Acc:MGI:3031026]	Olfr1192-ps1
ENSMUSG00000112556	1.6397	-0.92555	2.96871	5.62626	0.466329	0.537211	0.269855	predicted gene, 47339 [Source:MGI Symbol;Acc:MGI:6096231]	Gm47339
ENSMUSG00000108681	30.0758	-0.672526	0.369438	5.62603	0.466357	0.537217	0.26985	predicted gene, 17825 [Source:MGI Symbol;Acc:MGI:5010010]	Gm17825
ENSMUSG00000082920	2.72065	-0.731694	1.61648	5.62506	0.466473	0.537326	0.269762	predicted gene 13864 [Source:MGI Symbol;Acc:MGI:3651491]	Gm13864
ENSMUSG00000022025	1.19761	-0.800144	2.21458	5.62451	0.466537	0.537375	0.269723	chondromodulin [Source:MGI Symbol;Acc:MGI:1341171]	Cnmd
ENSMUSG00000040812	28.4307	-0.392537	0.377541	5.62019	0.46705	0.537941	0.269266	ATP/GTP binding protein-like 2 [Source:MGI Symbol;Acc:MGI:2443254]	Agbl2
ENSMUSG00000104938	6.75276	-0.0860329	0.707393	5.61955	0.467127	0.538004	0.269215	predicted gene 42840 [Source:MGI Symbol;Acc:MGI:5662977]	Gm42840
ENSMUSG00000108466	3.05104	0.580167	1.0797	5.61917	0.467172	0.538031	0.269193	predicted gene 44771 [Source:MGI Symbol;Acc:MGI:5753347]	Gm44771
ENSMUSG00000106061	5.03042	-1.31109	1.01711	5.61598	0.467551	0.538443	0.268861	predicted gene 43773 [Source:MGI Symbol;Acc:MGI:5663910]	Gm43773
ENSMUSG00000032327	2.71081	-1.01584	1.54543	5.61312	0.467891	0.538809	0.268565	stimulated by retinoic acid gene 6 [Source:MGI Symbol;Acc:MGI:107742]	Stra6
ENSMUSG00000086083	1.82312	0.162811	1.74557	5.61239	0.467978	0.538884	0.268505	predicted gene 15829 [Source:MGI Symbol;Acc:MGI:3801893]	Gm15829
ENSMUSG00000026611	15.3054	0.978048	0.592736	5.6121	0.468013	0.538899	0.268493	spermatogenesis associated 17 [Source:MGI Symbol;Acc:MGI:1921967]	Spata17
ENSMUSG00000103143	1.14694	-1.64484	2.50502	5.61167	0.468064	0.538932	0.268466	predicted gene, 37742 [Source:MGI Symbol;Acc:MGI:5610970]	Gm37742
ENSMUSG00000039904	144.845	0.870378	0.68098	5.61099	0.468145	0.539001	0.268411	G protein-coupled receptor 37 [Source:MGI Symbol;Acc:MGI:1313297]	Gpr37
ENSMUSG00000055489	1.43674	-1.45494	2.91258	5.60885	0.4684	0.539244	0.268215	anoctamin 5 [Source:MGI Symbol;Acc:MGI:3576659]	Ano5
ENSMUSG00000068480	2.39314	2.86886	2.37779	5.60898	0.468384	0.539244	0.268215	predicted gene 7551 [Source:MGI Symbol;Acc:MGI:3648704]	Gm7551
ENSMUSG00000050195	15.7329	-0.674356	0.526507	5.60835	0.468459	0.539287	0.26818	stearoyl-coenzyme A desaturase 4 [Source:MGI Symbol;Acc:MGI:2670997]	Scd4
ENSMUSG00000103252	5.25408	0.258551	0.747491	5.6079	0.468512	0.539298	0.268171	predicted gene, 37521 [Source:MGI Symbol;Acc:MGI:5610749]	Gm37521
ENSMUSG00000079033	1.93593	1.98027	1.26647	5.60803	0.468497	0.539298	0.268171	myocyte enhancer factor 2B [Source:MGI Symbol;Acc:MGI:104526]	Mef2b
ENSMUSG00000112257	1.75764	1.66679	1.92929	5.60641	0.468689	0.539477	0.268027	predicted gene, 47623 [Source:MGI Symbol;Acc:MGI:6096688]	Gm47623
ENSMUSG00000057654	19.6238	-0.322457	0.406926	5.60535	0.468816	0.539583	0.267942	olfactory receptor 328 [Source:MGI Symbol;Acc:MGI:3030162]	Olfr328
ENSMUSG00000087660	9.35879	0.315648	0.698592	5.60527	0.468825	0.539583	0.267942	RIKEN cDNA B230398E01 gene [Source:MGI Symbol;Acc:MGI:1925930]	B230398E01Rik
ENSMUSG00000113645	2.0574	-1.86089	1.53196	5.60284	0.469115	0.539891	0.267694	predicted gene, 47076 [Source:MGI Symbol;Acc:MGI:6095797]	Gm47076
ENSMUSG00000083633	1.37325	-0.838337	2.1953	5.60236	0.469173	0.539932	0.267661	predicted gene 13312 [Source:MGI Symbol;Acc:MGI:3651094]	Gm13312
ENSMUSG00000043418	1.33794	-3.65388	2.18196	5.60136	0.469292	0.540019	0.267591	leucine-rich repeat, immunoglobulin-like and transmembrane domains 2 [Source:MGI Symbol;Acc:MGI:2444885]	Lrit2
ENSMUSG00000097311	4.07011	0.359793	1.38154	5.60143	0.469283	0.540019	0.267591	predicted gene, 26871 [Source:MGI Symbol;Acc:MGI:5477365]	Gm26871
ENSMUSG00000084878	2.86378	-0.55974	1.20991	5.59965	0.469495	0.540228	0.267423	leucine rich repeat containing 8D, opposite strand [Source:MGI Symbol;Acc:MGI:3802116]	Lrrc8dos
ENSMUSG00000068601	6.60491	1.1743	0.694926	5.59708	0.469802	0.540531	0.26718	predicted gene 10244 [Source:MGI Symbol;Acc:MGI:3642504]	Gm10244
ENSMUSG00000084302	1.39291	1.4934	1.59709	5.59715	0.469794	0.540531	0.26718	predicted gene 12194 [Source:MGI Symbol;Acc:MGI:3651099]	Gm12194
ENSMUSG00000030000	6.45569	-0.975745	1.10096	5.59418	0.470147	0.540902	0.266881	adducin 2 (beta) [Source:MGI Symbol;Acc:MGI:87919]	Add2
ENSMUSG00000067352	7.61385	-1.47597	0.790152	5.59044	0.470594	0.541391	0.266489	predicted gene 14149 [Source:MGI Symbol;Acc:MGI:3651549]	Gm14149
ENSMUSG00000045689	3.887	-1.71455	1.10188	5.58911	0.470752	0.541548	0.266363	protocadherin beta 4 [Source:MGI Symbol;Acc:MGI:2136738]	Pcdhb4
ENSMUSG00000043257	422.963	0.224112	0.181403	5.58657	0.471056	0.541872	0.266103	phosphatidylinositol glycan anchor biosynthesis, class V [Source:MGI Symbol;Acc:MGI:2442480]	Pigv
ENSMUSG00000062456	3.9681	-1.00263	2.18624	5.58594	0.471131	0.541933	0.266054	ribosomal protein L9, pseudogene 6 [Source:MGI Symbol;Acc:MGI:3642682]	Rpl9-ps6
ENSMUSG00000105102	1.73812	-1.37361	1.64516	5.58505	0.471238	0.542031	0.265976	predicted gene, 35507 [Source:MGI Symbol;Acc:MGI:5594666]	Gm35507
ENSMUSG00000082107	2.69031	-1.84705	1.32824	5.58338	0.471437	0.542235	0.265812	predicted gene 16216 [Source:MGI Symbol;Acc:MGI:3801728]	Gm16216
ENSMUSG00000086288	71.7405	0.0797376	0.253088	5.5817	0.471637	0.542419	0.265665	predicted gene 15265 [Source:MGI Symbol;Acc:MGI:3705193]	Gm15265
ENSMUSG00000026807	1.2072	0.912399	1.52036	5.58167	0.471641	0.542419	0.265665	adenylate kinase 8 [Source:MGI Symbol;Acc:MGI:1916120]	Ak8
ENSMUSG00000108467	1.28944	-2.82585	2.13699	5.58007	0.471832	0.542613	0.26551	predicted gene 45211 [Source:MGI Symbol;Acc:MGI:5753787]	Gm45211
ENSMUSG00000044303	1.13302	1.1613	2.16706	5.57909	0.47195	0.542724	0.265421	cyclin dependent kinase inhibitor 2A [Source:MGI Symbol;Acc:MGI:104738]	Cdkn2a
ENSMUSG00000062151	3.08921	-1.45297	1.46572	5.57748	0.472142	0.54292	0.265264	unc-13 homolog C [Source:MGI Symbol;Acc:MGI:2149021]	Unc13c
ENSMUSG00000110278	1.24141	0.998886	2.09265	5.57586	0.472335	0.543116	0.265107	predicted gene 5608 [Source:MGI Symbol;Acc:MGI:3779504]	Gm5608
ENSMUSG00000063388	2.02959	-1.56724	1.46674	5.57483	0.472459	0.543207	0.265034	cDNA sequence BC023105 [Source:MGI Symbol;Acc:MGI:2384767]	BC023105
ENSMUSG00000109652	7.44893	-0.752612	0.830876	5.5749	0.472451	0.543207	0.265034	predicted gene 45555 [Source:MGI Symbol;Acc:MGI:5791391]	Gm45555
ENSMUSG00000046634	1.4935	-2.07088	1.59493	5.57358	0.472609	0.543355	0.264916	polycystic kidney disease 1 like 1 [Source:MGI Symbol;Acc:MGI:2156538]	Pkd1l1
ENSMUSG00000110077	4.19128	-1.34687	0.894435	5.57309	0.472668	0.543397	0.264883	predicted gene 45632 [Source:MGI Symbol;Acc:MGI:5791468]	Gm45632
ENSMUSG00000114007	1.44644	-1.79765	2.41556	5.57069	0.472954	0.543701	0.26464	predicted gene, 48660 [Source:MGI Symbol;Acc:MGI:6098275]	Gm48660
ENSMUSG00000110601	2.57991	1.94073	1.68535	5.57047	0.47298	0.543706	0.264636	predicted gene 45834 [Source:MGI Symbol;Acc:MGI:5804949]	Gm45834
ENSMUSG00000090761	27.408	-0.0304227	0.469732	5.56895	0.473162	0.54389	0.264489	predicted gene 17201 [Source:MGI Symbol;Acc:MGI:4938028]	Gm17201
ENSMUSG00000078182	1.35368	2.97467	1.98193	5.56773	0.473309	0.544033	0.264375	predicted gene 6083 [Source:MGI Symbol;Acc:MGI:3779550]	Gm6083
ENSMUSG00000109176	2.24983	-1.07281	1.2079	5.56632	0.473477	0.544201	0.26424	zinc finger protein 264 [Source:MGI Symbol;Acc:MGI:2151059]	Zfp264
ENSMUSG00000026842	2805.32	0.22353	0.119472	5.5661	0.473504	0.544207	0.264236	c-abl oncogene 1, non-receptor tyrosine kinase [Source:MGI Symbol;Acc:MGI:87859]	Abl1
ENSMUSG00000107191	4.92739	-0.846786	0.937876	5.56584	0.473535	0.544217	0.264228	predicted gene 43579 [Source:MGI Symbol;Acc:MGI:5663716]	Gm43579
ENSMUSG00000097002	1.8862	-1.71776	1.58835	5.56437	0.473711	0.544394	0.264087	predicted gene 2670 [Source:MGI Symbol;Acc:MGI:3780839]	Gm2670
ENSMUSG00000097645	2.15236	0.37411	1.37749	5.56291	0.473886	0.54457	0.263947	NA	NA
ENSMUSG00000046854	1.33153	0.730996	1.6357	5.56271	0.47391	0.544572	0.263945	phosphatidylinositol-4-phosphate 5-kinase-like 1 [Source:MGI Symbol;Acc:MGI:2448520]	Pip5kl1
ENSMUSG00000115153	6.27687	1.246	0.893837	5.56234	0.473954	0.544597	0.263925	predicted gene, 49240 [Source:MGI Symbol;Acc:MGI:6118707]	Gm49240
ENSMUSG00000079711	9.68275	-1.37081	0.877424	5.5618	0.474019	0.544647	0.263885	sperm motility kinase 4A [Source:MGI Symbol;Acc:MGI:3036233]	Smok4a
ENSMUSG00000105459	1.27922	-1.26087	1.69273	5.5603	0.474199	0.544828	0.26374	RIKEN cDNA 4930449I04 gene [Source:MGI Symbol;Acc:MGI:1921205]	4930449I04Rik
ENSMUSG00000110501	1.25064	1.05861	1.47049	5.55929	0.47432	0.544942	0.26365	predicted gene 45900 [Source:MGI Symbol;Acc:MGI:5805015]	Gm45900
ENSMUSG00000090397	9.62549	-0.284998	0.690799	5.55857	0.474406	0.545016	0.263591	predicted gene 17096 [Source:MGI Symbol;Acc:MGI:4937923]	Gm17096
ENSMUSG00000085763	4.92518	-0.87646	0.883507	5.55753	0.474531	0.545133	0.263497	structural maintenance of chromosomes 2, opposite strand [Source:MGI Symbol;Acc:MGI:1919898]	Smc2os
ENSMUSG00000085984	1.16128	-2.00411	2.05356	5.55664	0.474637	0.54523	0.26342	RIKEN cDNA 1700001G11 gene [Source:MGI Symbol;Acc:MGI:1916553]	1700001G11Rik
ENSMUSG00000031998	12.3381	-0.476829	0.536494	5.55571	0.474749	0.545308	0.263358	RIKEN cDNA 1700128F08 gene [Source:MGI Symbol;Acc:MGI:1923919]	1700128F08Rik
ENSMUSG00000112075	4.01643	0.411097	0.880439	5.55579	0.47474	0.545308	0.263358	predicted gene, 47700 [Source:MGI Symbol;Acc:MGI:6096813]	Gm47700
ENSMUSG00000054901	13.244	-0.979837	0.715699	5.5541	0.474942	0.545504	0.263202	Rho guanine nucleotide exchange factor (GEF) 33 [Source:MGI Symbol;Acc:MGI:2685787]	Arhgef33
ENSMUSG00000047986	2.50589	1.36799	1.26593	5.55349	0.475015	0.545563	0.263155	paralemmin 3 [Source:MGI Symbol;Acc:MGI:1921587]	Palm3
ENSMUSG00000046133	2.54991	-1.73073	1.2301	5.55262	0.47512	0.545632	0.2631	RIKEN cDNA C130073F10 gene [Source:MGI Symbol;Acc:MGI:3045359]	C130073F10Rik
ENSMUSG00000112368	6.14919	-1.03213	0.859624	5.55275	0.475105	0.545632	0.2631	predicted gene, 49376 [Source:MGI Symbol;Acc:MGI:6121596]	Gm49376
ENSMUSG00000098111	3.89166	-1.23338	1.07977	5.55222	0.475168	0.545662	0.263076	predicted gene 4654 [Source:MGI Symbol;Acc:MGI:3782836]	Gm4654
ENSMUSG00000102036	1.97772	-0.632324	1.76226	5.55081	0.475337	0.545831	0.262941	RIKEN cDNA 1700063K16 gene [Source:MGI Symbol;Acc:MGI:1923860]	1700063K16Rik
ENSMUSG00000085171	3.50417	-0.522241	1.26938	5.55027	0.475401	0.54588	0.262903	RIKEN cDNA D830026I12 gene [Source:MGI Symbol;Acc:MGI:2442531]	D830026I12Rik
ENSMUSG00000104125	5.83953	-1.6072	0.876952	5.54898	0.475557	0.546033	0.262781	predicted gene, 37488 [Source:MGI Symbol;Acc:MGI:5610716]	Gm37488
ENSMUSG00000068259	9.69353	-0.316548	0.60018	5.54801	0.475674	0.546141	0.262695	olfactory receptor 461 [Source:MGI Symbol;Acc:MGI:3030295]	Olfr461
ENSMUSG00000095765	1.12164	-2.53573	2.51943	5.54259	0.476325	0.546863	0.262121	olfactory receptor 741 [Source:MGI Symbol;Acc:MGI:3030575]	Olfr741
ENSMUSG00000107879	1.42257	1.20128	1.79909	5.5418	0.476419	0.546946	0.262056	RIKEN cDNA 9330102E08 gene [Source:MGI Symbol;Acc:MGI:3026973]	9330102E08Rik
ENSMUSG00000102694	6.27546	-0.0693964	0.682623	5.54062	0.476561	0.547084	0.261946	predicted gene, 37496 [Source:MGI Symbol;Acc:MGI:5610724]	Gm37496
ENSMUSG00000040907	27.2446	-0.0384268	0.612367	5.54018	0.476614	0.547119	0.261918	ATPase, Na+/K+ transporting, alpha 3 polypeptide [Source:MGI Symbol;Acc:MGI:88107]	Atp1a3
ENSMUSG00000101972	1.25641	-0.576862	2.04412	5.53984	0.476655	0.547141	0.261901	H3 clustered histone 11 [Source:MGI Symbol;Acc:MGI:2448350]	H3c11
ENSMUSG00000106317	35.2413	-0.105239	0.343824	5.53964	0.476679	0.547143	0.261899	predicted gene 43848 [Source:MGI Symbol;Acc:MGI:5663985]	Gm43848
ENSMUSG00000084826	1.43729	2.7211	2.19131	5.53895	0.476761	0.547212	0.261844	expressed sequence AI847159 [Source:MGI Symbol;Acc:MGI:3528181]	AI847159
ENSMUSG00000020884	1.69046	1.88116	1.61407	5.53832	0.476838	0.547274	0.261795	asialoglycoprotein receptor 1 [Source:MGI Symbol;Acc:MGI:88081]	Asgr1
ENSMUSG00000102184	1.62136	2.703	1.9233	5.53786	0.476893	0.547312	0.261765	predicted gene, 37192 [Source:MGI Symbol;Acc:MGI:5610420]	Gm37192
ENSMUSG00000096974	10.5618	-0.106177	0.708139	5.53705	0.476991	0.547368	0.26172	predicted gene, 26881 [Source:MGI Symbol;Acc:MGI:5477375]	Gm26881
ENSMUSG00000103053	6.40633	0.556957	0.759011	5.5369	0.477008	0.547368	0.26172	predicted gene, 38271 [Source:MGI Symbol;Acc:MGI:5611499]	Gm38271
ENSMUSG00000102635	3.71673	1.02567	1.40134	5.53705	0.47699	0.547368	0.26172	predicted gene, 36638 [Source:MGI Symbol;Acc:MGI:5595797]	Gm36638
ENSMUSG00000026065	5.58402	1.90986	1.19348	5.5352	0.477213	0.547578	0.261554	solute carrier family 9 (sodium/hydrogen exchanger), member 4 [Source:MGI Symbol;Acc:MGI:105074]	Slc9a4
ENSMUSG00000041923	1.27713	-3.67219	2.49756	5.53251	0.477536	0.547911	0.26129	nucleolar protein 4 [Source:MGI Symbol;Acc:MGI:2441684]	Nol4
ENSMUSG00000104039	2.08765	1.85908	1.32859	5.53242	0.477547	0.547911	0.26129	predicted gene, 37772 [Source:MGI Symbol;Acc:MGI:5611000]	Gm37772
ENSMUSG00000089755	1.46212	-2.04965	1.77099	5.5322	0.477574	0.547915	0.261287	RIKEN cDNA 0610012D04 gene [Source:MGI Symbol;Acc:MGI:1918926]	0610012D04Rik
ENSMUSG00000101223	1.30715	0.0551416	2.23081	5.52966	0.477879	0.54824	0.261029	RIKEN cDNA 4930568A12 gene [Source:MGI Symbol;Acc:MGI:1923133]	4930568A12Rik
ENSMUSG00000106570	1.21911	-1.73845	1.87014	5.52685	0.478217	0.548603	0.260742	RIKEN cDNA C230071H17 gene [Source:MGI Symbol;Acc:MGI:2444463]	C230071H17Rik
ENSMUSG00000103199	9.6726	1.41882	0.659703	5.52578	0.478346	0.548725	0.260645	predicted gene, 37648 [Source:MGI Symbol;Acc:MGI:5610876]	Gm37648
ENSMUSG00000039057	1.22723	-2.17293	1.89053	5.52023	0.479016	0.549468	0.260058	myosin XVI [Source:MGI Symbol;Acc:MGI:2685951]	Myo16
ENSMUSG00000054477	8.59085	0.635621	0.727982	5.51989	0.479056	0.549489	0.260041	potassium intermediate/small conductance calcium-activated channel, subfamily N, member 2 [Source:MGI Symbol;Acc:MGI:2153182]	Kcnn2
ENSMUSG00000066720	4.03656	0.125511	0.933724	5.51356	0.479819	0.550338	0.259371	claudin 9 [Source:MGI Symbol;Acc:MGI:1913100]	Cldn9
ENSMUSG00000043461	26.5988	-1.65284	1.31576	5.51256	0.47994	0.550426	0.259301	serine palmitoyltransferase, small subunit B [Source:MGI Symbol;Acc:MGI:1913433]	Sptssb
ENSMUSG00000114617	25.1749	-0.0821998	0.428917	5.51273	0.47992	0.550426	0.259301	predicted gene, 48766 [Source:MGI Symbol;Acc:MGI:6098453]	Gm48766
ENSMUSG00000022543	13.2544	0.441913	0.672315	5.51195	0.480014	0.550484	0.259255	RIKEN cDNA 4930451G09 gene [Source:MGI Symbol;Acc:MGI:1921934]	4930451G09Rik
ENSMUSG00000062040	257.846	0.0521413	0.124972	5.5086	0.480418	0.550923	0.258909	zinc finger protein 27 [Source:MGI Symbol;Acc:MGI:99174]	Zfp27
ENSMUSG00000107256	2.23618	-1.57176	1.39245	5.50824	0.480461	0.550946	0.258891	predicted gene 13821 [Source:MGI Symbol;Acc:MGI:3652003]	Gm13821
ENSMUSG00000110649	18.6264	-0.20826	0.48724	5.50691	0.480622	0.551105	0.258766	predicted gene, 40466 [Source:MGI Symbol;Acc:MGI:5623351]	Gm40466
ENSMUSG00000112014	6.47171	-0.779941	0.662848	5.50217	0.481194	0.551736	0.258269	predicted gene, 48435 [Source:MGI Symbol;Acc:MGI:6097938]	Gm48435
ENSMUSG00000087692	4.45249	-0.563396	0.887467	5.50195	0.481221	0.551741	0.258265	predicted gene 11940 [Source:MGI Symbol;Acc:MGI:3702271]	Gm11940
ENSMUSG00000035337	6.9039	-0.713924	0.755977	5.49891	0.481588	0.552111	0.257974	ubiquitin carboxyl-terminal esterase L4 [Source:MGI Symbol;Acc:MGI:1890440]	Uchl4
ENSMUSG00000022812	5115.14	-0.0458525	0.0951223	5.49892	0.481587	0.552111	0.257974	glycogen synthase kinase 3 beta [Source:MGI Symbol;Acc:MGI:1861437]	Gsk3b
ENSMUSG00000045509	1.13168	-1.37913	2.56198	5.49851	0.481637	0.552141	0.25795	G protein-coupled receptor 150 [Source:MGI Symbol;Acc:MGI:2441872]	Gpr150
ENSMUSG00000052387	1.97308	-2.1936	1.79094	5.49832	0.48166	0.552142	0.257949	transient receptor potential cation channel, subfamily M, member 3 [Source:MGI Symbol;Acc:MGI:2443101]	Trpm3
ENSMUSG00000020284	78.7755	-0.529896	0.261708	5.49731	0.481782	0.552256	0.257859	cilia and flagella associated protein 410 [Source:MGI Symbol;Acc:MGI:1915134]	Cfap410
ENSMUSG00000067608	8.49215	0.127595	0.865511	5.496	0.48194	0.552412	0.257737	proliferating cell nuclear antigen pseudogene 2 [Source:MGI Symbol;Acc:MGI:97505]	Pcna-ps2
ENSMUSG00000038583	3.58343	-0.415696	1.44379	5.49348	0.482245	0.552736	0.257482	phospholamban [Source:MGI Symbol;Acc:MGI:97622]	Pln
ENSMUSG00000024502	2.49283	-1.5605	1.49325	5.49302	0.4823	0.552773	0.257453	janus kinase and microtubule interacting protein 2 [Source:MGI Symbol;Acc:MGI:1923467]	Jakmip2
ENSMUSG00000082593	16.1627	-0.111962	0.472594	5.49244	0.482371	0.552829	0.257409	predicted gene 11331 [Source:MGI Symbol;Acc:MGI:3649432]	Gm11331
ENSMUSG00000074981	2.17057	-3.20219	1.68364	5.49216	0.482405	0.552842	0.257399	doublecortin domain containing 5 [Source:MGI Symbol;Acc:MGI:3045363]	Dcdc5
ENSMUSG00000058492	24.0191	0.775999	1.37696	5.48789	0.482922	0.553408	0.256954	sterol carrier protein 2, pseudogene 2 [Source:MGI Symbol;Acc:MGI:107679]	Scp2-ps2
ENSMUSG00000036699	7.8179	1.12166	0.692427	5.48738	0.482984	0.553454	0.256918	zinc finger, CCHC domain containing 12 [Source:MGI Symbol;Acc:MGI:1919943]	Zcchc12
ENSMUSG00000104273	7.29286	-0.995702	0.828416	5.48402	0.483391	0.553894	0.256573	RIKEN cDNA A530064N14 gene [Source:MGI Symbol;Acc:MGI:3028068]	A530064N14Rik
ENSMUSG00000081721	4.8722	1.01999	0.883359	5.48191	0.483646	0.554161	0.256364	predicted gene 13882 [Source:MGI Symbol;Acc:MGI:3650052]	Gm13882
ENSMUSG00000020490	1.67912	-1.38242	1.56178	5.48152	0.483693	0.55419	0.256342	butyrophilin-like 10 [Source:MGI Symbol;Acc:MGI:2182073]	Btnl10
ENSMUSG00000004988	5.67251	0.275158	1.12562	5.48132	0.483718	0.554192	0.25634	FXYD domain-containing ion transport regulator 4 [Source:MGI Symbol;Acc:MGI:1889005]	Fxyd4
ENSMUSG00000072476	2.22768	-2.87369	1.71118	5.48091	0.483767	0.554223	0.256316	predicted pseudogene 9008 [Source:MGI Symbol;Acc:MGI:3644000]	Gm9008
ENSMUSG00000020684	2.12086	-0.50278	1.03049	5.48063	0.4838	0.554236	0.256306	RAS-like, family 10, member B [Source:MGI Symbol;Acc:MGI:2685575]	Rasl10b
ENSMUSG00000061798	1.16057	-2.48482	1.90573	5.47959	0.483926	0.554354	0.256213	olfactory receptor 1204 [Source:MGI Symbol;Acc:MGI:3031038]	Olfr1204
ENSMUSG00000038925	2.08479	-0.645478	1.34924	5.47864	0.484043	0.554461	0.256129	RIKEN cDNA E330034G19 gene [Source:MGI Symbol;Acc:MGI:2145557]	E330034G19Rik
ENSMUSG00000109398	9.59671	-0.88692	0.642104	5.47748	0.484182	0.554596	0.256024	predicted gene 3854 [Source:MGI Symbol;Acc:MGI:3782026]	Gm3854
ENSMUSG00000103624	8.32649	-0.112115	0.734158	5.47691	0.484252	0.554649	0.255981	predicted gene 3081 [Source:MGI Symbol;Acc:MGI:3781258]	Gm3081
ENSMUSG00000100798	2.5047	-0.939824	1.42432	5.47559	0.484412	0.554807	0.255858	predicted gene, 19589 [Source:MGI Symbol;Acc:MGI:5011774]	Gm19589
ENSMUSG00000097748	10.8964	2.11461	1.0735	5.47183	0.484868	0.555304	0.255469	predicted gene, 26533 [Source:MGI Symbol;Acc:MGI:5477027]	Gm26533
ENSMUSG00000042401	1.36776	-1.0628	1.58199	5.46894	0.485219	0.55568	0.255175	cartilage acidic protein 1 [Source:MGI Symbol;Acc:MGI:1920082]	Crtac1
ENSMUSG00000001333	7.47178	0.535513	0.662249	5.46852	0.485269	0.555712	0.25515	syncoilin [Source:MGI Symbol;Acc:MGI:1916078]	Sync
ENSMUSG00000056910	2.70444	-3.25675	1.68456	5.46754	0.485388	0.555823	0.255064	vomeronasal 2, receptor 107 [Source:MGI Symbol;Acc:MGI:1316664]	Vmn2r107
ENSMUSG00000061535	1.61211	-2.69458	1.84071	5.46705	0.485448	0.555839	0.255051	C1q and tumor necrosis factor related protein 7 [Source:MGI Symbol;Acc:MGI:1925911]	C1qtnf7
ENSMUSG00000100727	1.30712	-1.1917	1.82902	5.46705	0.485448	0.555839	0.255051	RIKEN cDNA 1700003P14 gene [Source:MGI Symbol;Acc:MGI:1916594]	1700003P14Rik
ENSMUSG00000109654	6.04643	0.668407	0.73718	5.46374	0.48585	0.556274	0.254711	predicted gene 3912 [Source:MGI Symbol;Acc:MGI:3782085]	Gm3912
ENSMUSG00000107377	1.22529	-1.80789	3.43703	5.46353	0.485876	0.556278	0.254709	predicted gene 42801 [Source:MGI Symbol;Acc:MGI:5662938]	Gm42801
ENSMUSG00000033033	29.5614	-0.429562	0.412851	5.46184	0.486081	0.556487	0.254545	calcium homeostasis modulator family member 2 [Source:MGI Symbol;Acc:MGI:1919941]	Calhm2
ENSMUSG00000078308	11.2613	0.229878	0.58583	5.46132	0.486144	0.556533	0.254509	predicted gene, 47854 [Source:MGI Symbol;Acc:MGI:6097063]	Gm47854
ENSMUSG00000032502	1.92006	2.52214	1.63725	5.45942	0.486375	0.556772	0.254322	src homology three (SH3) and cysteine rich domain [Source:MGI Symbol;Acc:MGI:1201400]	Stac
ENSMUSG00000064158	2.60418	-1.31191	1.15111	5.45751	0.486607	0.557012	0.254136	izumo sperm-egg fusion 1 [Source:MGI Symbol;Acc:MGI:1920706]	Izumo1
ENSMUSG00000063380	1.27744	-2.21009	2.42966	5.4555	0.486852	0.557266	0.253937	olfactory receptor 945 [Source:MGI Symbol;Acc:MGI:3030779]	Olfr945
ENSMUSG00000023966	7.42141	-1.29087	0.726301	5.45529	0.486876	0.557268	0.253936	radial spoke head 9 homolog (Chlamydomonas) [Source:MGI Symbol;Acc:MGI:1922814]	Rsph9
ENSMUSG00000083121	3.18762	-0.221913	1.1488	5.45346	0.487099	0.557497	0.253757	predicted pseudogene 6341 [Source:MGI Symbol;Acc:MGI:3643600]	Gm6341
ENSMUSG00000109927	1.32791	-1.83955	2.09128	5.45026	0.487489	0.557918	0.25343	predicted gene 45264 [Source:MGI Symbol;Acc:MGI:5791100]	Gm45264
ENSMUSG00000074215	34.7134	-0.178784	0.335372	5.44963	0.487565	0.557979	0.253382	predicted gene 10643 [Source:MGI Symbol;Acc:MGI:3642507]	Gm10643
ENSMUSG00000086047	5.1875	-0.171871	0.806888	5.44841	0.487714	0.558124	0.25327	RIKEN cDNA 9530046B11 gene [Source:MGI Symbol;Acc:MGI:1925671]	9530046B11Rik
ENSMUSG00000037211	199.052	-0.416987	0.21857	5.4477	0.4878	0.558196	0.253213	sprouty RTK signaling antagonist 1 [Source:MGI Symbol;Acc:MGI:1345139]	Spry1
ENSMUSG00000103748	33.2707	0.172039	0.417655	5.44356	0.488305	0.558748	0.252784	predicted gene, 38243 [Source:MGI Symbol;Acc:MGI:5611471]	Gm38243
ENSMUSG00000078500	2.03318	-2.53751	2.10821	5.44269	0.48841	0.558842	0.252711	zinc finger protein 986 [Source:MGI Symbol;Acc:MGI:3649925]	Zfp986
ENSMUSG00000046167	1.54841	-1.38643	2.46507	5.44237	0.48845	0.558862	0.252696	gliomedin [Source:MGI Symbol;Acc:MGI:2388361]	Gldn
ENSMUSG00000108378	2.45476	-0.774489	1.25251	5.44216	0.488475	0.558865	0.252693	predicted gene 44641 [Source:MGI Symbol;Acc:MGI:5753217]	Gm44641
ENSMUSG00000060024	23.5389	-0.608079	0.36365	5.44194	0.488501	0.558869	0.25269	vomeronasal 1 receptor 213 [Source:MGI Symbol;Acc:MGI:2159664]	Vmn1r213
ENSMUSG00000084891	1.17236	0.884514	2.10303	5.43861	0.488907	0.559308	0.252349	predicted gene 12958 [Source:MGI Symbol;Acc:MGI:3652007]	Gm12958
ENSMUSG00000005886	2718.55	-0.0345808	0.102327	5.43689	0.489116	0.559521	0.252184	nuclear receptor coactivator 2 [Source:MGI Symbol;Acc:MGI:1276533]	Ncoa2
ENSMUSG00000098915	1.78426	4.00404	1.93447	5.43532	0.489308	0.559715	0.252033	ribosomal protein L15, pseudogene 2 [Source:MGI Symbol;Acc:MGI:3648255]	Rpl15-ps2
ENSMUSG00000078816	11.2335	-0.86703	0.659802	5.43341	0.489541	0.559929	0.251867	protein kinase C, gamma [Source:MGI Symbol;Acc:MGI:97597]	Prkcg
ENSMUSG00000060257	1.73118	0.667439	1.32364	5.43355	0.489525	0.559929	0.251867	scratch family zinc finger 2 [Source:MGI Symbol;Acc:MGI:2139287]	Scrt2
ENSMUSG00000034677	1.30803	0.0958604	1.99592	5.43301	0.48959	0.559959	0.251844	G protein-coupled receptor 142 [Source:MGI Symbol;Acc:MGI:2668437]	Gpr142
ENSMUSG00000095913	1.40893	-0.649026	1.64487	5.43169	0.489752	0.560118	0.251721	predicted gene, 21844 [Source:MGI Symbol;Acc:MGI:5434008]	Gm21844
ENSMUSG00000092401	1.18601	-2.92745	3.02421	5.43085	0.489853	0.560208	0.251651	olfactory receptor 300, pseudogene 1 [Source:MGI Symbol;Acc:MGI:3030134]	Olfr300-ps1
ENSMUSG00000115550	2.63415	2.96744	1.6106	5.42975	0.489988	0.560336	0.251552	predicted gene, 49225 [Source:MGI Symbol;Acc:MGI:6118683]	Gm49225
ENSMUSG00000086450	29.6089	-0.295266	0.414125	5.42916	0.49006	0.560392	0.251508	mono-ADP ribosylhydrolase 2, opposite strand 1 [Source:MGI Symbol;Acc:MGI:3650192]	Macrod2os1
ENSMUSG00000048498	1.66875	-0.728883	1.64995	5.42873	0.490113	0.560401	0.251501	CD300E molecule [Source:MGI Symbol;Acc:MGI:2387602]	Cd300e
ENSMUSG00000085433	34.019	-0.146644	0.334414	5.42884	0.490099	0.560401	0.251501	predicted gene 16001 [Source:MGI Symbol;Acc:MGI:3802119]	Gm16001
ENSMUSG00000049010	7.80198	-0.769828	0.801266	5.42832	0.490163	0.560432	0.251477	olfactory receptor 982 [Source:MGI Symbol;Acc:MGI:3030816]	Olfr982
ENSMUSG00000109714	1.94176	1.42622	1.28106	5.42766	0.490243	0.560498	0.251426	predicted gene, 35021 [Source:MGI Symbol;Acc:MGI:5594180]	Gm35021
ENSMUSG00000113152	105.12	-1.75807	0.757869	5.42655	0.490378	0.560627	0.251326	predicted gene, 48422 [Source:MGI Symbol;Acc:MGI:6097918]	Gm48422
ENSMUSG00000058756	3594.62	0.0171707	0.124552	5.42567	0.490486	0.560724	0.251251	thyroid hormone receptor alpha [Source:MGI Symbol;Acc:MGI:98742]	Thra
ENSMUSG00000040705	1.11024	4.31904	2.62526	5.42307	0.490803	0.56106	0.250991	RIKEN cDNA A930016O22 gene [Source:MGI Symbol;Acc:MGI:3605623]	A930016O22Rik
ENSMUSG00000086684	1.44108	-3.30585	1.71038	5.41979	0.491204	0.561467	0.250676	predicted gene 12590 [Source:MGI Symbol;Acc:MGI:3650370]	Gm12590
ENSMUSG00000103495	1.13903	0.0304352	1.63488	5.41991	0.491189	0.561467	0.250676	predicted gene, 37409 [Source:MGI Symbol;Acc:MGI:5610637]	Gm37409
ENSMUSG00000024176	3.87551	-0.649909	1.16264	5.41931	0.491262	0.561508	0.250644	SRY (sex determining region Y)-box 8 [Source:MGI Symbol;Acc:MGI:98370]	Sox8
ENSMUSG00000084917	49.1321	-0.0599794	0.384497	5.41873	0.491333	0.561563	0.250602	predicted gene, 17477 [Source:MGI Symbol;Acc:MGI:4937111]	Gm17477
ENSMUSG00000055214	4.48671	0.722576	1.05457	5.41802	0.491421	0.561636	0.250545	phospholipase D family, member 5 [Source:MGI Symbol;Acc:MGI:2442056]	Pld5
ENSMUSG00000092534	16.9612	-1.04899	0.663181	5.41771	0.491458	0.561653	0.250532	PAXIP1 associated glutamate rich protein 1B [Source:MGI Symbol;Acc:MGI:5141883]	Pagr1b
ENSMUSG00000058019	1.83429	-2.20204	1.67563	5.4156	0.491716	0.561844	0.250384	carboxylesterase 5A [Source:MGI Symbol;Acc:MGI:1915185]	Ces5a
ENSMUSG00000113471	6.32182	-1.01598	0.719013	5.41588	0.491681	0.561844	0.250384	predicted gene, 48116 [Source:MGI Symbol;Acc:MGI:6097471]	Gm48116
ENSMUSG00000047678	2.91827	-0.936463	0.988011	5.41577	0.491695	0.561844	0.250384	G protein-coupled receptor 82 [Source:MGI Symbol;Acc:MGI:2441734]	Gpr82
ENSMUSG00000101493	36.0131	0.512463	0.372923	5.41609	0.491656	0.561844	0.250384	RIKEN cDNA 2810405F17 gene [Source:MGI Symbol;Acc:MGI:1917225]	2810405F17Rik
ENSMUSG00000097837	2.6975	-2.66833	1.87964	5.415	0.491789	0.561901	0.25034	NA	NA
ENSMUSG00000117098	606.479	-0.0433923	0.181538	5.41458	0.491841	0.561935	0.250314	predicted gene, 49909 [Source:MGI Symbol;Acc:MGI:6270609]	Gm49909
ENSMUSG00000110131	1.21711	0.138333	1.56957	5.41165	0.492198	0.562317	0.250019	predicted gene, 18066 [Source:MGI Symbol;Acc:MGI:5010251]	Gm18066
ENSMUSG00000037737	2.88169	-0.458063	1.28437	5.41126	0.492246	0.562346	0.249996	actin related protein T3 [Source:MGI Symbol;Acc:MGI:1923902]	Actrt3
ENSMUSG00000112955	1.56369	0.621552	1.4662	5.4107	0.492315	0.562399	0.249956	predicted gene, 48889 [Source:MGI Symbol;Acc:MGI:6098650]	Gm48889
ENSMUSG00000117011	4.51394	1.0605	0.768823	5.41043	0.492348	0.56241	0.249947	RIKEN cDNA E130008D07 gene [Source:MGI Symbol;Acc:MGI:3584523]	E130008D07Rik
ENSMUSG00000108607	3.03499	0.140002	1.07851	5.41016	0.492381	0.562422	0.249938	predicted gene 44646 [Source:MGI Symbol;Acc:MGI:5753222]	Gm44646
ENSMUSG00000060780	2.08767	1.83497	1.63424	5.40991	0.492411	0.56243	0.249931	leucine rich repeat transmembrane neuronal 1 [Source:MGI Symbol;Acc:MGI:2389173]	Lrrtm1
ENSMUSG00000056300	2.65982	-2.09054	1.65518	5.40903	0.492519	0.562502	0.249876	zinc finger protein 981 [Source:MGI Symbol;Acc:MGI:3700965]	Zfp981
ENSMUSG00000110704	2.79475	6.53591	5.40167	5.40914	0.492506	0.562502	0.249876	predicted gene 45732 [Source:MGI Symbol;Acc:MGI:5804847]	Gm45732
ENSMUSG00000096976	18.1315	-0.583622	1.18064	5.4088	0.492547	0.562508	0.249872	NA	NA
ENSMUSG00000110462	3.22011	-0.299655	1.09319	5.40801	0.492644	0.562592	0.249807	predicted gene, 35572 [Source:MGI Symbol;Acc:MGI:5594731]	Gm35572
ENSMUSG00000037386	103.806	-0.500572	0.599778	5.40739	0.49272	0.562653	0.24976	regulating synaptic membrane exocytosis 2 [Source:MGI Symbol;Acc:MGI:2152972]	Rims2
ENSMUSG00000113106	1.89069	-0.308608	1.36822	5.40704	0.492763	0.562676	0.249742	predicted gene, 47139 [Source:MGI Symbol;Acc:MGI:6095898]	Gm47139
ENSMUSG00000087348	1.81891	-2.12522	1.6646	5.40627	0.492857	0.562757	0.249679	predicted gene 15582 [Source:MGI Symbol;Acc:MGI:3783030]	Gm15582
ENSMUSG00000079364	11.0771	0.120728	0.867979	5.40487	0.493028	0.562926	0.249549	predicted gene 3558 [Source:MGI Symbol;Acc:MGI:3781735]	Gm3558
ENSMUSG00000074978	5.88407	0.767032	0.728796	5.40469	0.49305	0.562926	0.249549	actin, gamma, pseudogene 1 [Source:MGI Symbol;Acc:MGI:87907]	Actg-ps1
ENSMUSG00000097591	10.6335	-0.140051	0.540337	5.4045	0.493073	0.562926	0.249548	RIKEN cDNA A330032B11 gene [Source:MGI Symbol;Acc:MGI:2443002]	A330032B11Rik
ENSMUSG00000108405	1.67475	-3.36336	1.81977	5.40093	0.49351	0.563373	0.249204	tyrosine 3-monooxygenase/tryptophan 5-monooxygenase activation protein theta, pseudogene 1 [Source:MGI Symbol;Acc:MGI:5010024]	Ywhaq-ps1
ENSMUSG00000106891	37.032	0.62395	0.300751	5.40104	0.493498	0.563373	0.249204	predicted gene 43460 [Source:MGI Symbol;Acc:MGI:5663597]	Gm43460
ENSMUSG00000090556	1.51264	-3.25202	1.97775	5.40046	0.493568	0.563413	0.249173	olfactory receptor 753, pseudogene 1 [Source:MGI Symbol;Acc:MGI:3030587]	Olfr753-ps1
ENSMUSG00000108772	1.11692	-0.991987	2.23826	5.39847	0.493812	0.563613	0.249019	predicted gene 6063 [Source:MGI Symbol;Acc:MGI:3645395]	Gm6063
ENSMUSG00000085666	17.39	0.0450049	0.738989	5.39852	0.493806	0.563613	0.249019	thymine DNA glycosylase, pseudogene 2 [Source:MGI Symbol;Acc:MGI:3704357]	Tdg-ps2
ENSMUSG00000081187	7.71457	0.313733	0.716698	5.39866	0.493788	0.563613	0.249019	RIKEN cDNA 3110067C02 gene [Source:MGI Symbol;Acc:MGI:1920452]	3110067C02Rik
ENSMUSG00000040298	3.4306	-0.3727	0.941587	5.39371	0.494396	0.564227	0.248546	BTB (POZ) domain containing 16 [Source:MGI Symbol;Acc:MGI:3045247]	Btbd16
ENSMUSG00000089844	1.36278	2.33382	2.04002	5.39376	0.494389	0.564227	0.248546	RIKEN cDNA A530032D15Rik gene [Source:MGI Symbol;Acc:MGI:3037746]	A530032D15Rik
ENSMUSG00000103183	46.7632	-0.382265	0.321181	5.39248	0.494546	0.564373	0.248434	predicted gene, 37090 [Source:MGI Symbol;Acc:MGI:5610318]	Gm37090
ENSMUSG00000085177	1.22396	-2.33756	1.96292	5.39227	0.494571	0.564376	0.248432	predicted gene 11209 [Source:MGI Symbol;Acc:MGI:3650632]	Gm11209
ENSMUSG00000103723	1.57388	0.215309	1.45527	5.39116	0.494707	0.564479	0.248352	predicted gene, 37095 [Source:MGI Symbol;Acc:MGI:5610323]	Gm37095
ENSMUSG00000103149	9.63895	0.532981	0.668132	5.39133	0.494687	0.564479	0.248352	EST AA914427 [Source:MGI Symbol;Acc:MGI:1858439]	AA914427
ENSMUSG00000051951	1.54043	-1.7434	1.48169	5.39026	0.494818	0.564579	0.248275	X-linked Kx blood group related 4 [Source:MGI Symbol;Acc:MGI:3528744]	Xkr4
ENSMUSG00000084166	10.5599	-0.795847	0.655003	5.38881	0.494996	0.564734	0.248156	predicted gene 6451 [Source:MGI Symbol;Acc:MGI:3648305]	Gm6451
ENSMUSG00000104074	1.38412	0.0503662	2.37395	5.38859	0.495023	0.564734	0.248156	predicted gene, 37025 [Source:MGI Symbol;Acc:MGI:5610253]	Gm37025
ENSMUSG00000026885	6.65977	1.35096	0.880211	5.38872	0.495007	0.564734	0.248156	tubulin tyrosine ligase-like family, member 11 [Source:MGI Symbol;Acc:MGI:1921660]	Ttll11
ENSMUSG00000116116	10.0748	-0.107013	0.627246	5.38715	0.495199	0.564897	0.24803	predicted gene 671 [Source:MGI Symbol;Acc:MGI:2685517]	Gm671
ENSMUSG00000100281	14.0918	0.187757	0.605498	5.38705	0.495212	0.564897	0.24803	RIKEN cDNA 4930422M22 gene [Source:MGI Symbol;Acc:MGI:1921024]	4930422M22Rik
ENSMUSG00000082806	2.40876	-2.04081	1.27323	5.38512	0.495449	0.565142	0.247843	ribosomal protein L13, pseudogene 1 [Source:MGI Symbol;Acc:MGI:3649805]	Rpl13-ps1
ENSMUSG00000104910	1.23864	-3.89324	1.90662	5.3842	0.495561	0.565244	0.247764	predicted gene 43331 [Source:MGI Symbol;Acc:MGI:5663468]	Gm43331
ENSMUSG00000104212	2.77728	1.61947	1.18386	5.38327	0.495676	0.565349	0.247683	predicted gene, 37986 [Source:MGI Symbol;Acc:MGI:5611214]	Gm37986
ENSMUSG00000028865	2.4181	-0.413195	1.4182	5.38265	0.495752	0.56541	0.247637	CD164 sialomucin-like 2 [Source:MGI Symbol;Acc:MGI:1916905]	Cd164l2
ENSMUSG00000102140	9.95402	-0.645345	0.673414	5.38163	0.495877	0.565526	0.247548	predicted gene, 38058 [Source:MGI Symbol;Acc:MGI:5611286]	Gm38058
ENSMUSG00000106967	4.36746	-0.192982	1.16537	5.38139	0.495907	0.565534	0.247541	predicted gene 42477 [Source:MGI Symbol;Acc:MGI:5662614]	Gm42477
ENSMUSG00000109166	1.50001	-2.29918	2.91857	5.38055	0.49601	0.565625	0.247471	predicted gene 5890 [Source:MGI Symbol;Acc:MGI:3649012]	Gm5890
ENSMUSG00000082809	5.26793	0.678266	1.02618	5.37575	0.496599	0.566271	0.246976	predicted gene 14150 [Source:MGI Symbol;Acc:MGI:3651006]	Gm14150
ENSMUSG00000079357	22.8512	-0.260323	0.539816	5.37495	0.496698	0.566357	0.24691	predicted gene 11100 [Source:MGI Symbol;Acc:MGI:3779338]	Gm11100
ENSMUSG00000044306	1.69769	-4.71113	2.55546	5.37458	0.496743	0.566383	0.24689	RIKEN cDNA 4930500M09 gene [Source:MGI Symbol;Acc:MGI:3630173]	4930500M09Rik
ENSMUSG00000066007	4.70258	-2.04081	1.77432	5.37354	0.496871	0.566502	0.246798	zinc finger protein 600 [Source:MGI Symbol;Acc:MGI:3705222]	Zfp600
ENSMUSG00000078300	6.2686	0.705054	1.15703	5.37289	0.49695	0.566567	0.246749	predicted pseudogene 2606 [Source:MGI Symbol;Acc:MGI:3780774]	Gm2606
ENSMUSG00000000731	6.26695	-1.10654	0.951134	5.37127	0.49715	0.566764	0.246598	autoimmune regulator (autoimmune polyendocrinopathy candidiasis ectodermal dystrophy) [Source:MGI Symbol;Acc:MGI:1338803]	Aire
ENSMUSG00000014301	135.693	0.251217	0.270703	5.37112	0.497169	0.566764	0.246598	presequence translocase-asssociated motor 16 homolog (S. cerevisiae) [Source:MGI Symbol;Acc:MGI:1913699]	Pam16
ENSMUSG00000099492	4.39594	0.343569	0.850523	5.37041	0.497256	0.566837	0.246542	predicted gene 5525 [Source:MGI Symbol;Acc:MGI:3646042]	Gm5525
ENSMUSG00000097917	1.12589	-2.3946	1.95343	5.36224	0.49826	0.567956	0.245686	predicted gene, 26839 [Source:MGI Symbol;Acc:MGI:5477333]	Gm26839
ENSMUSG00000060332	2.04666	0.174226	1.24216	5.36052	0.498473	0.568172	0.24552	transmembrane channel-like gene family 2 [Source:MGI Symbol;Acc:MGI:2151017]	Tmc2
ENSMUSG00000098204	1.52196	-2.02401	2.51399	5.35872	0.498694	0.568398	0.245347	predicted gene, 26984 [Source:MGI Symbol;Acc:MGI:5504099]	Gm26984
ENSMUSG00000097452	7.56208	0.355474	0.722033	5.35472	0.499187	0.568933	0.244939	predicted gene 2824 [Source:MGI Symbol;Acc:MGI:3780995]	Gm2824
ENSMUSG00000110243	4.44204	-1.1862	1.04094	5.35349	0.499339	0.56908	0.244827	predicted gene 45631 [Source:MGI Symbol;Acc:MGI:5791467]	Gm45631
ENSMUSG00000021207	4.71339	-1.01376	0.875851	5.35201	0.49952	0.569209	0.244728	aldo-keto reductase family 1, member C21 [Source:MGI Symbol;Acc:MGI:1924587]	Akr1c21
ENSMUSG00000040904	172.911	-0.249194	0.182034	5.352	0.499521	0.569209	0.244728	predicted gene 21988 [Source:MGI Symbol;Acc:MGI:5439457]	Gm21988
ENSMUSG00000101360	5.33842	0.129045	0.873626	5.35205	0.499516	0.569209	0.244728	RIKEN cDNA 4933417O13 gene [Source:MGI Symbol;Acc:MGI:1918403]	4933417O13Rik
ENSMUSG00000091477	1.12754	-0.854669	2.86845	5.35067	0.499686	0.569371	0.244605	predicted gene 5799 [Source:MGI Symbol;Acc:MGI:3646715]	Gm5799
ENSMUSG00000090066	30.246	1.31183	0.998498	5.35031	0.49973	0.569394	0.244587	RIKEN cDNA 1110002E22 gene [Source:MGI Symbol;Acc:MGI:1915066]	1110002E22Rik
ENSMUSG00000111039	3.98228	-2.06576	1.11749	5.34919	0.499868	0.569525	0.244487	predicted gene, 47000 [Source:MGI Symbol;Acc:MGI:6095673]	Gm47000
ENSMUSG00000078126	2.42183	-0.520572	1.27933	5.34616	0.500242	0.569925	0.244182	ribosomal protein L23A, pseudogene 3 [Source:MGI Symbol;Acc:MGI:3781353]	Rpl23a-ps3
ENSMUSG00000115293	1.36001	0.290792	1.91958	5.34577	0.50029	0.569954	0.24416	predicted gene, 49333 [Source:MGI Symbol;Acc:MGI:6121518]	Gm49333
ENSMUSG00000084853	1.19413	-2.33688	2.99933	5.34537	0.50034	0.569966	0.244151	predicted gene 11791 [Source:MGI Symbol;Acc:MGI:3652129]	Gm11791
ENSMUSG00000105053	9.51396	-2.04974	1.44576	5.34531	0.500347	0.569966	0.244151	predicted gene 43064 [Source:MGI Symbol;Acc:MGI:5663201]	Gm43064
ENSMUSG00000102365	16.2495	0.0332228	0.518076	5.34486	0.500402	0.570002	0.244123	predicted gene, 37045 [Source:MGI Symbol;Acc:MGI:5610273]	Gm37045
ENSMUSG00000034384	1.18426	-3.25616	2.74869	5.34466	0.500426	0.570004	0.244122	BarH like homeobox 2 [Source:MGI Symbol;Acc:MGI:1859314]	Barhl2
ENSMUSG00000051590	1.3163	1.50131	1.57856	5.34443	0.500456	0.570011	0.244117	mitogen-activated protein kinase kinase kinase 19 [Source:MGI Symbol;Acc:MGI:1203481]	Map3k19
ENSMUSG00000110592	1.24054	-3.92302	2.09756	5.34279	0.500657	0.570214	0.243962	RIKEN cDNA 4930488N15 gene [Source:MGI Symbol;Acc:MGI:1922282]	4930488N15Rik
ENSMUSG00000112280	46.2263	0.411842	0.461282	5.34245	0.500699	0.570236	0.243946	RIKEN cDNA A830082N09 gene [Source:MGI Symbol;Acc:MGI:3041184]	A830082N09Rik
ENSMUSG00000097609	7.95593	-0.676366	0.702869	5.33966	0.501043	0.570601	0.243667	NA	NA
ENSMUSG00000029026	2.49253	-1.66326	1.51197	5.33641	0.501445	0.571032	0.243339	transformation related protein 73 [Source:MGI Symbol;Acc:MGI:1336991]	Trp73
ENSMUSG00000031362	13.5027	-0.23018	0.800422	5.3337	0.501779	0.571387	0.24307	X-linked lymphocyte-regulated 4C [Source:MGI Symbol;Acc:MGI:3574099]	Xlr4c
ENSMUSG00000114585	4.35667	-0.408167	0.871527	5.33308	0.501856	0.571448	0.243024	predicted gene, 32401 [Source:MGI Symbol;Acc:MGI:5591560]	Gm32401
ENSMUSG00000113905	1.28636	-3.11039	1.86344	5.33161	0.502037	0.571628	0.242887	predicted gene, 48872 [Source:MGI Symbol;Acc:MGI:6098620]	Gm48872
ENSMUSG00000034532	1.14743	-2.42474	2.32342	5.33129	0.502078	0.571647	0.242872	F-box protein 16 [Source:MGI Symbol;Acc:MGI:1354706]	Fbxo16
ENSMUSG00000056682	1.40395	-0.715152	1.70867	5.32932	0.502321	0.571898	0.242681	RIKEN cDNA 4930465K10 gene [Source:MGI Symbol;Acc:MGI:1914890]	4930465K10Rik
ENSMUSG00000086467	1.53572	0.2463	1.6345	5.32903	0.502357	0.571913	0.24267	RIKEN cDNA 4930571N24 gene [Source:MGI Symbol;Acc:MGI:1925474]	4930571N24Rik
ENSMUSG00000000202	7.85484	0.461115	0.782385	5.32826	0.502452	0.571995	0.242608	BTB (POZ) domain containing 17 [Source:MGI Symbol;Acc:MGI:1919264]	Btbd17
ENSMUSG00000031727	2.55565	-0.686656	1.60443	5.32716	0.502587	0.572122	0.242511	polyamine modulated factor 1 binding protein 1 [Source:MGI Symbol;Acc:MGI:1930136]	Pmfbp1
ENSMUSG00000024873	11.9066	-0.572398	0.578658	5.32535	0.502811	0.572351	0.242338	cornichon family AMPA receptor auxiliary protein 2 [Source:MGI Symbol;Acc:MGI:1277225]	Cnih2
ENSMUSG00000100252	1.82054	2.06686	1.97272	5.32512	0.50284	0.572357	0.242333	Mir124-2 host gene (non-protein coding) [Source:MGI Symbol;Acc:MGI:1917691]	Mir124-2hg
ENSMUSG00000105701	3.26878	1.30988	1.09101	5.32112	0.503335	0.572894	0.241926	predicted gene 42587 [Source:MGI Symbol;Acc:MGI:5662724]	Gm42587
ENSMUSG00000103253	1.12726	-1.17759	2.41579	5.32069	0.503388	0.572928	0.2419	predicted gene, 37520 [Source:MGI Symbol;Acc:MGI:5610748]	Gm37520
ENSMUSG00000085448	3.50679	0.257631	1.04619	5.31474	0.504124	0.57373	0.241293	predicted gene 13963 [Source:MGI Symbol;Acc:MGI:3650832]	Gm13963
ENSMUSG00000055210	1.32876	0.926878	1.877	5.31462	0.504139	0.57373	0.241293	forkhead box D2 [Source:MGI Symbol;Acc:MGI:1347471]	Foxd2
ENSMUSG00000040183	51.4119	-0.182219	0.461976	5.3143	0.504179	0.573749	0.241278	ankyrin repeat domain 6 [Source:MGI Symbol;Acc:MGI:2154278]	Ankrd6
ENSMUSG00000116220	17.4527	0.283419	0.511967	5.31366	0.504258	0.573812	0.24123	RIKEN cDNA A430088P11 gene [Source:MGI Symbol;Acc:MGI:3605804]	A430088P11Rik
ENSMUSG00000115023	41.1511	-0.356147	0.351957	5.31109	0.504576	0.574113	0.241003	predicted gene, 48967 [Source:MGI Symbol;Acc:MGI:6118304]	Gm48967
ENSMUSG00000050463	5.28546	0.046417	0.757203	5.31115	0.504569	0.574113	0.241003	keratin 78 [Source:MGI Symbol;Acc:MGI:1917529]	Krt78
ENSMUSG00000107870	5.01694	1.00274	0.992488	5.31097	0.504591	0.574113	0.241003	predicted gene, 43940 [Source:MGI Symbol;Acc:MGI:5690332]	Gm43940
ENSMUSG00000108268	23.1213	-0.51598	0.538213	5.31055	0.504643	0.574144	0.240979	predicted gene, 44187 [Source:MGI Symbol;Acc:MGI:5690579]	Gm44187
ENSMUSG00000082424	4.86515	-1.24651	1.283	5.30719	0.50506	0.574592	0.24064	predicted gene 13292 [Source:MGI Symbol;Acc:MGI:3649470]	Gm13292
ENSMUSG00000104586	1.31997	-3.12486	2.10649	5.30552	0.505266	0.574801	0.240483	RIKEN cDNA 4921539H07 gene [Source:MGI Symbol;Acc:MGI:1925506]	4921539H07Rik
ENSMUSG00000115842	2.25448	-0.941275	1.58811	5.30469	0.50537	0.574892	0.240414	predicted gene, 49092 [Source:MGI Symbol;Acc:MGI:6118483]	Gm49092
ENSMUSG00000105775	2.51882	-0.91754	1.53058	5.30328	0.505544	0.575064	0.240284	predicted pseudogene 10290 [Source:MGI Symbol;Acc:MGI:3642597]	Gm10290
ENSMUSG00000057894	820.321	0.160428	0.197976	5.30081	0.505851	0.575386	0.240041	zinc finger protein 329 [Source:MGI Symbol;Acc:MGI:1921283]	Zfp329
ENSMUSG00000108258	3.45828	-0.503338	0.987537	5.2994	0.506026	0.575533	0.23993	predicted gene, 43913 [Source:MGI Symbol;Acc:MGI:5690305]	Gm43913
ENSMUSG00000109206	18.7107	-0.215984	0.488084	5.29951	0.506012	0.575533	0.23993	predicted gene 45137 [Source:MGI Symbol;Acc:MGI:5753713]	Gm45137
ENSMUSG00000105065	161.909	-0.284729	0.224261	5.29911	0.506061	0.575546	0.23992	predicted gene 42513 [Source:MGI Symbol;Acc:MGI:5662650]	Gm42513
ENSMUSG00000102808	1.39112	-3.10238	1.74822	5.29557	0.5065	0.575992	0.239583	RIKEN cDNA 5430420F09 gene [Source:MGI Symbol;Acc:MGI:1921741]	5430420F09Rik
ENSMUSG00000037982	6.02355	-0.991166	1.11294	5.29576	0.506477	0.575992	0.239583	predicted gene 9725 [Source:MGI Symbol;Acc:MGI:3646552]	Gm9725
ENSMUSG00000082996	1.21211	-1.0945	1.73884	5.29486	0.506589	0.57604	0.239547	predicted pseudogene 6238 [Source:MGI Symbol;Acc:MGI:3648913]	Gm6238
ENSMUSG00000065642	1.50734	0.815024	1.82159	5.29486	0.506589	0.57604	0.239547	small nucleolar RNA, H/ACA box 69 [Source:MGI Symbol;Acc:MGI:2148180]	Snora69
ENSMUSG00000108317	1.92427	1.11769	1.59626	5.29328	0.506785	0.576237	0.239399	predicted gene 44663 [Source:MGI Symbol;Acc:MGI:5753239]	Gm44663
ENSMUSG00000112163	1.18546	-2.23967	1.89674	5.28978	0.507219	0.576678	0.239067	predicted gene 8188 [Source:MGI Symbol;Acc:MGI:3646272]	Gm8188
ENSMUSG00000062818	7.6234	-0.102675	0.873133	5.28985	0.507211	0.576678	0.239067	vomeronasal 1 receptor 51 [Source:MGI Symbol;Acc:MGI:1333759]	Vmn1r51
ENSMUSG00000099342	22.3678	-0.411535	0.398247	5.28848	0.507381	0.576834	0.238949	predicted gene, 18180 [Source:MGI Symbol;Acc:MGI:5010365]	Gm18180
ENSMUSG00000034792	6.29883	0.834337	1.05949	5.28412	0.507922	0.577423	0.238506	guanine nucleotide binding protein, alpha 15 [Source:MGI Symbol;Acc:MGI:95770]	Gna15
ENSMUSG00000021754	1868.34	0.206718	0.147383	5.28343	0.508008	0.577494	0.238452	mitogen-activated protein kinase kinase kinase 1 [Source:MGI Symbol;Acc:MGI:1346872]	Map3k1
ENSMUSG00000114157	1.86723	-0.225042	1.34825	5.28308	0.508052	0.577518	0.238434	predicted gene, 47870 [Source:MGI Symbol;Acc:MGI:6097090]	Gm47870
ENSMUSG00000031022	1.14731	3.13056	2.23987	5.27878	0.508587	0.578099	0.237998	cDNA sequence BC051019 [Source:MGI Symbol;Acc:MGI:1928824]	BC051019
ENSMUSG00000049709	5.43176	-0.999769	0.794056	5.26972	0.509713	0.579353	0.237057	NLR family, pyrin domain containing 10 [Source:MGI Symbol;Acc:MGI:2444084]	Nlrp10
ENSMUSG00000107149	1.13838	-0.399361	1.74077	5.26879	0.50983	0.579458	0.236978	predicted gene, 30708 [Source:MGI Symbol;Acc:MGI:5589867]	Gm30708
ENSMUSG00000047606	1.15794	-3.87674	2.41493	5.26778	0.509956	0.579575	0.23689	ankyrin repeat domain 34C [Source:MGI Symbol;Acc:MGI:2685617]	Ankrd34c
ENSMUSG00000027186	16.5737	0.174622	0.540266	5.26683	0.510073	0.579682	0.23681	E74-like factor 5 [Source:MGI Symbol;Acc:MGI:1335079]	Elf5
ENSMUSG00000086219	1.34856	-1.64515	2.46189	5.26499	0.510302	0.579889	0.236655	serine/arginine repetitive matrix 4, opposite strand [Source:MGI Symbol;Acc:MGI:1924048]	Srrm4os
ENSMUSG00000055497	8.90179	-0.742991	0.608568	5.26505	0.510295	0.579889	0.236655	predicted gene 9974 [Source:MGI Symbol;Acc:MGI:3708610]	Gm9974
ENSMUSG00000048731	172.074	-0.161807	0.288868	5.25981	0.510948	0.58057	0.236146	gametogenetin binding protein 1 [Source:MGI Symbol;Acc:MGI:3055306]	Ggnbp1
ENSMUSG00000054304	29.4723	0.376893	0.40832	5.25992	0.510935	0.58057	0.236146	RIKEN cDNA D130007C19 gene [Source:MGI Symbol;Acc:MGI:3045257]	D130007C19Rik
ENSMUSG00000107102	11.2541	-1.21832	0.617697	5.25795	0.51118	0.580807	0.235969	predicted gene 42726 [Source:MGI Symbol;Acc:MGI:5662863]	Gm42726
ENSMUSG00000097509	21.2307	0.148849	0.416701	5.25485	0.511566	0.581219	0.235661	RIKEN cDNA B230322F03 gene [Source:MGI Symbol;Acc:MGI:3704291]	B230322F03Rik
ENSMUSG00000086922	86.5686	-20.8161	5.40073	5.2545	0.51161	0.581242	0.235643	predicted gene 13835 [Source:MGI Symbol;Acc:MGI:3650921]	Gm13835
ENSMUSG00000027238	13.8452	0.828257	0.705886	5.25379	0.511698	0.581315	0.235589	FERM domain containing 5 [Source:MGI Symbol;Acc:MGI:2442557]	Frmd5
ENSMUSG00000109262	1.18481	0.781319	1.48405	5.25269	0.511836	0.581445	0.235492	predicted gene 44744 [Source:MGI Symbol;Acc:MGI:5753320]	Gm44744
ENSMUSG00000091786	1.16454	-1.71408	1.86096	5.25219	0.511899	0.581478	0.235467	predicted gene 8425 [Source:MGI Symbol;Acc:MGI:3645899]	Gm8425
ENSMUSG00000111197	1.51991	-0.593898	1.95338	5.25208	0.511912	0.581478	0.235467	predicted gene 10608 [Source:MGI Symbol;Acc:MGI:3642009]	Gm10608
ENSMUSG00000111544	15.0237	-0.304202	0.426978	5.25079	0.512073	0.581633	0.235351	RIKEN cDNA 4930534H03 gene [Source:MGI Symbol;Acc:MGI:1922441]	4930534H03Rik
ENSMUSG00000114415	1.13666	0.0987133	2.12895	5.25048	0.512112	0.581651	0.235338	predicted gene, 41030 [Source:MGI Symbol;Acc:MGI:5623915]	Gm41030
ENSMUSG00000102129	2.94748	-4.3253	4.36027	5.25013	0.512156	0.581673	0.235321	predicted gene 28969 [Source:MGI Symbol;Acc:MGI:5579675]	Gm28969
ENSMUSG00000037196	1.94978	-0.463754	1.17138	5.24995	0.512178	0.581673	0.235321	PARK2 co-regulated [Source:MGI Symbol;Acc:MGI:1916560]	Pacrg
ENSMUSG00000115252	1.87184	-1.08038	1.37516	5.24865	0.51234	0.58183	0.235204	predicted gene, 48996 [Source:MGI Symbol;Acc:MGI:6118344]	Gm48996
ENSMUSG00000115958	5.84027	-1.50569	0.798446	5.24564	0.512716	0.58223	0.234905	predicted gene, 28040 [Source:MGI Symbol;Acc:MGI:5547776]	Gm28040
ENSMUSG00000102683	55.7669	0.474663	2.96837	5.24451	0.512857	0.582337	0.234826	predicted gene, 37375 [Source:MGI Symbol;Acc:MGI:5610603]	Gm37375
ENSMUSG00000102839	55.7669	0.474663	2.96837	5.24451	0.512857	0.582337	0.234826	predicted gene, 37385 [Source:MGI Symbol;Acc:MGI:5610613]	Gm37385
ENSMUSG00000082769	11.4554	-0.654905	0.658657	5.2442	0.512896	0.582354	0.234813	predicted gene 15793 [Source:MGI Symbol;Acc:MGI:3783235]	Gm15793
ENSMUSG00000037159	11.2041	0.429447	0.66689	5.24246	0.513113	0.582574	0.234649	WEE1 homolog 2 (S. pombe) [Source:MGI Symbol;Acc:MGI:3027899]	Wee2
ENSMUSG00000113424	3088.96	0.191384	0.230528	5.24071	0.513331	0.582795	0.234484	predicted gene, 48161 [Source:MGI Symbol;Acc:MGI:6097531]	Gm48161
ENSMUSG00000090936	17.6938	0.132142	0.464126	5.23993	0.513429	0.582879	0.234421	predicted gene, 17705 [Source:MGI Symbol;Acc:MGI:4937339]	Gm17705
ENSMUSG00000109510	11.8468	-6.77881	2.94114	5.23865	0.513589	0.583033	0.234306	predicted gene, 42417 [Source:MGI Symbol;Acc:MGI:5649003]	Gm42417
ENSMUSG00000104685	1.25094	-1.96294	1.9601	5.23846	0.513612	0.583033	0.234306	predicted gene, 19202 [Source:MGI Symbol;Acc:MGI:5011387]	Gm19202
ENSMUSG00000105741	78.5004	-0.363689	0.276565	5.23482	0.514068	0.583504	0.233956	expressed sequence C79130 [Source:MGI Symbol;Acc:MGI:2141307]	C79130
ENSMUSG00000054206	6.73398	0.490324	0.738946	5.23477	0.514074	0.583504	0.233956	granzyme M (lymphocyte met-ase 1) [Source:MGI Symbol;Acc:MGI:99549]	Gzmm
ENSMUSG00000116953	391.208	0.0414585	0.150565	5.23423	0.514142	0.583554	0.233919	RIKEN cDNA 9030025P20 gene [Source:MGI Symbol;Acc:MGI:3583895]	9030025P20Rik
ENSMUSG00000096449	3.79904	-0.378674	0.89543	5.22717	0.515025	0.584502	0.233214	predicted gene 4076 [Source:MGI Symbol;Acc:MGI:3782251]	Gm4076
ENSMUSG00000110744	1.4004	0.997358	1.4884	5.22722	0.515018	0.584502	0.233214	predicted gene 5171 [Source:MGI Symbol;Acc:MGI:3642952]	Gm5171
ENSMUSG00000113871	10.1274	0.252774	0.54336	5.22584	0.515191	0.584664	0.233093	predicted gene, 48349 [Source:MGI Symbol;Acc:MGI:6097813]	Gm48349
ENSMUSG00000104501	1.64019	-2.16063	1.79746	5.22552	0.515232	0.584683	0.233079	predicted gene, 37736 [Source:MGI Symbol;Acc:MGI:5610964]	Gm37736
ENSMUSG00000027364	27.6506	0.537593	0.516069	5.22529	0.515259	0.584688	0.233076	ubiquitin specific peptidase 50 [Source:MGI Symbol;Acc:MGI:1922333]	Usp50
ENSMUSG00000078636	64.0646	-0.45561	1.67351	5.22089	0.51581	0.585287	0.232631	predicted gene 7336 [Source:MGI Symbol;Acc:MGI:3644851]	Gm7336
ENSMUSG00000046764	1.50422	-2.81323	2.40202	5.22069	0.515836	0.585288	0.23263	RIKEN cDNA A530053G22 gene [Source:MGI Symbol;Acc:MGI:2443347]	A530053G22Rik
ENSMUSG00000036185	7.36853	1.24632	0.734782	5.22047	0.515863	0.585292	0.232627	suppressor APC domain containing 1 [Source:MGI Symbol;Acc:MGI:2388100]	Sapcd1
ENSMUSG00000103817	1.76818	-2.28652	2.20534	5.21969	0.515961	0.585377	0.232565	predicted gene 6680 [Source:MGI Symbol;Acc:MGI:3645908]	Gm6680
ENSMUSG00000113792	3.42772	-1.40921	1.0709	5.21906	0.51604	0.58544	0.232518	predicted gene 10933 [Source:MGI Symbol;Acc:MGI:3779143]	Gm10933
ENSMUSG00000090381	7.15313	7.76922	5.39936	5.21882	0.51607	0.585447	0.232513	predicted gene 6158 [Source:MGI Symbol;Acc:MGI:3779562]	Gm6158
ENSMUSG00000036062	1.76263	-1.52012	1.46191	5.21854	0.516105	0.585459	0.232503	PHD finger protein 24 [Source:MGI Symbol;Acc:MGI:2140712]	Phf24
ENSMUSG00000085817	4.21786	-0.0323344	0.846725	5.21783	0.516194	0.585533	0.232449	predicted gene 12668 [Source:MGI Symbol;Acc:MGI:3651936]	Gm12668
ENSMUSG00000038538	3576.82	-0.136978	0.130928	5.21159	0.516975	0.586393	0.231811	ubinuclein 2 [Source:MGI Symbol;Acc:MGI:2444236]	Ubn2
ENSMUSG00000008658	2.64651	-1.3924	1.26874	5.21122	0.517022	0.586419	0.231792	RNA binding protein, fox-1 homolog (C. elegans) 1 [Source:MGI Symbol;Acc:MGI:1926224]	Rbfox1
ENSMUSG00000090389	1.14259	-4.0781	2.65144	5.20909	0.517289	0.586668	0.231607	Cdv3 retrotransposed pseudogene [Source:MGI Symbol;Acc:MGI:3646628]	Cdv3-ps
ENSMUSG00000115570	10.0837	0.489344	0.586797	5.20909	0.51729	0.586668	0.231607	predicted gene, 48986 [Source:MGI Symbol;Acc:MGI:6118332]	Gm48986
ENSMUSG00000087196	3.2574	2.29608	1.28567	5.20878	0.517328	0.586685	0.231595	predicted gene 13373 [Source:MGI Symbol;Acc:MGI:3650390]	Gm13373
ENSMUSG00000075569	21.1766	-1.56407	0.900095	5.20781	0.51745	0.586789	0.231518	radial spoke head 10 homolog B (Chlamydomonas) [Source:MGI Symbol;Acc:MGI:1922386]	Rsph10b
ENSMUSG00000047655	2.4287	0.594851	1.15764	5.20767	0.517467	0.586789	0.231518	vomeronasal 1 receptor 74 [Source:MGI Symbol;Acc:MGI:2159644]	Vmn1r74
ENSMUSG00000106443	16.9644	-0.193799	0.478432	5.20681	0.517575	0.586884	0.231448	predicted gene 42702 [Source:MGI Symbol;Acc:MGI:5662839]	Gm42702
ENSMUSG00000083449	1.3634	-3.03386	1.74881	5.20653	0.51761	0.586897	0.231438	predicted gene 13487 [Source:MGI Symbol;Acc:MGI:3650141]	Gm13487
ENSMUSG00000085239	2.37633	1.37912	1.52859	5.20533	0.51776	0.58704	0.231332	predicted gene 12150 [Source:MGI Symbol;Acc:MGI:3650526]	Gm12150
ENSMUSG00000055972	1.99266	-1.00238	1.20451	5.20502	0.517799	0.587058	0.231319	RIKEN cDNA 2810407A14 gene [Source:MGI Symbol;Acc:MGI:1917461]	2810407A14Rik
ENSMUSG00000107383	10.4305	0.879562	0.948715	5.20394	0.517935	0.587185	0.231225	predicted gene 4366 [Source:MGI Symbol;Acc:MGI:3782551]	Gm4366
ENSMUSG00000043913	6.77965	-0.671143	0.737234	5.20352	0.517988	0.587218	0.231201	coiled-coil domain containing 60 [Source:MGI Symbol;Acc:MGI:2141043]	Ccdc60
ENSMUSG00000074516	1.36787	0.101543	2.30086	5.20297	0.518057	0.587257	0.231171	predicted gene 10709 [Source:MGI Symbol;Acc:MGI:3642754]	Gm10709
ENSMUSG00000026510	1598.16	0.127807	0.130561	5.20286	0.51807	0.587257	0.231171	transformation related protein 53 binding protein 2 [Source:MGI Symbol;Acc:MGI:2138319]	Trp53bp2
ENSMUSG00000096099	17.0094	-0.161093	0.493111	5.20221	0.518152	0.587323	0.231123	vomeronasal 1 receptor 220 [Source:MGI Symbol;Acc:MGI:2159675]	Vmn1r220
ENSMUSG00000075576	31.497	-0.582099	0.337851	5.19906	0.518548	0.58772	0.23083	predicted gene 12359 [Source:MGI Symbol;Acc:MGI:3702436]	Gm12359
ENSMUSG00000091558	2.9521	0.345296	1.23262	5.19887	0.518572	0.58772	0.23083	predicted gene 17227 [Source:MGI Symbol;Acc:MGI:4938054]	Gm17227
ENSMUSG00000034764	6.86253	0.75968	0.908989	5.19866	0.518597	0.58772	0.23083	RIKEN cDNA 1700006J14 gene [Source:MGI Symbol;Acc:MGI:2447818]	1700006J14Rik
ENSMUSG00000097281	3.035	1.28172	1.19433	5.19876	0.518585	0.58772	0.23083	predicted gene, 26685 [Source:MGI Symbol;Acc:MGI:5477179]	Gm26685
ENSMUSG00000107722	2.91113	-0.617627	1.11203	5.19798	0.518683	0.58779	0.230778	RIKEN cDNA 2900060B14 gene [Source:MGI Symbol;Acc:MGI:1915454]	2900060B14Rik
ENSMUSG00000114563	1.29315	-0.793002	1.83174	5.19512	0.519043	0.58817	0.230497	RIKEN cDNA 1700016K05 gene [Source:MGI Symbol;Acc:MGI:1922794]	1700016K05Rik
ENSMUSG00000116414	1.81772	-0.588493	1.29778	5.19466	0.5191	0.588209	0.230469	predicted gene 4432 [Source:MGI Symbol;Acc:MGI:3782616]	Gm4432
ENSMUSG00000106230	3.79472	-1.10363	0.990474	5.19322	0.519281	0.588387	0.230337	predicted gene, 29811 [Source:MGI Symbol;Acc:MGI:5588970]	Gm29811
ENSMUSG00000097482	5.9752	1.68144	1.00846	5.19141	0.519508	0.588617	0.230167	predicted gene, 17634 [Source:MGI Symbol;Acc:MGI:4937268]	Gm17634
ENSMUSG00000030137	1.53745	0.00267994	1.58313	5.18704	0.520058	0.589213	0.229728	tubulin, alpha 8 [Source:MGI Symbol;Acc:MGI:1858225]	Tuba8
ENSMUSG00000022602	8.26776	-0.358052	0.673688	5.18503	0.520311	0.589472	0.229537	activity regulated cytoskeletal-associated protein [Source:MGI Symbol;Acc:MGI:88067]	Arc
ENSMUSG00000029106	5202.72	0.107634	0.121495	5.18187	0.520708	0.589879	0.229237	adducin 1 (alpha) [Source:MGI Symbol;Acc:MGI:87918]	Add1
ENSMUSG00000098024	20.0226	0.547534	0.389597	5.18179	0.520717	0.589879	0.229237	predicted gene, 27003 [Source:MGI Symbol;Acc:MGI:5504118]	Gm27003
ENSMUSG00000036655	1.13582	-1.99027	2.12049	5.17961	0.520992	0.590163	0.229028	collectin sub-family member 11 [Source:MGI Symbol;Acc:MGI:1918943]	Colec11
ENSMUSG00000111824	80.7646	-0.612512	0.352192	5.17859	0.521121	0.590282	0.228941	predicted gene, 47102 [Source:MGI Symbol;Acc:MGI:6095838]	Gm47102
ENSMUSG00000097833	1.21882	-3.70927	1.85249	5.178	0.521194	0.590338	0.228899	predicted gene 5976 [Source:MGI Symbol;Acc:MGI:3646538]	Gm5976
ENSMUSG00000073293	7.60232	-1.32825	0.932975	5.17553	0.521505	0.590663	0.22866	nudix (nucleoside diphosphate linked moiety X)-type motif 10 [Source:MGI Symbol;Acc:MGI:2147931]	Nudt10
ENSMUSG00000078817	3.15144	-1.14248	1.19712	5.1741	0.521685	0.59084	0.22853	NLR family, pyrin domain containing 12 [Source:MGI Symbol;Acc:MGI:2676630]	Nlrp12
ENSMUSG00000030922	115.433	-0.167205	0.269925	5.17369	0.521737	0.590871	0.228507	LYR motif containing 1 [Source:MGI Symbol;Acc:MGI:1921169]	Lyrm1
ENSMUSG00000104674	2.67874	0.495828	1.09577	5.17133	0.522034	0.591181	0.228279	predicted gene 42756 [Source:MGI Symbol;Acc:MGI:5662893]	Gm42756
ENSMUSG00000103680	3.30596	-0.47232	0.991142	5.17105	0.52207	0.591194	0.22827	predicted gene, 37072 [Source:MGI Symbol;Acc:MGI:5610300]	Gm37072
ENSMUSG00000025808	1.85787	0.928297	2.07341	5.16997	0.522205	0.59132	0.228177	coiled-coil domain containing 7A [Source:MGI Symbol;Acc:MGI:1921953]	Ccdc7a
ENSMUSG00000106647	8.15048	-1.00272	0.768332	5.16874	0.522361	0.59147	0.228068	predicted gene 42523 [Source:MGI Symbol;Acc:MGI:5662660]	Gm42523
ENSMUSG00000097191	1.96599	0.0809632	2.94439	5.16773	0.522488	0.591586	0.227982	macrophage M2 polarization regulator [Source:MGI Symbol;Acc:MGI:1917793]	Mm2pr
ENSMUSG00000081873	3.51897	0.595892	0.91466	5.16733	0.522537	0.591615	0.227961	predicted gene 15197 [Source:MGI Symbol;Acc:MGI:3708123]	Gm15197
ENSMUSG00000116796	9.55158	0.38947	0.615169	5.16644	0.52265	0.591715	0.227887	predicted gene, 49784 [Source:MGI Symbol;Acc:MGI:6215305]	Gm49784
ENSMUSG00000116838	4.85583	-0.457072	0.920766	5.16611	0.522692	0.591735	0.227872	predicted gene 6475 [Source:MGI Symbol;Acc:MGI:3648186]	Gm6475
ENSMUSG00000020990	3.48241	-0.00680395	1.16877	5.16469	0.522871	0.591911	0.227743	cyclin-dependent kinase-like 1 (CDC2-related kinase) [Source:MGI Symbol;Acc:MGI:1918341]	Cdkl1
ENSMUSG00000113622	30.5204	2.54704	1.63457	5.15981	0.523486	0.592581	0.227252	predicted gene, 49749 [Source:MGI Symbol;Acc:MGI:6215244]	Gm49749
ENSMUSG00000075334	2.09355	-0.429863	1.51718	5.15944	0.523532	0.592606	0.227234	reprimo, TP53 dependent G2 arrest mediator candidate [Source:MGI Symbol;Acc:MGI:1915124]	Rprm
ENSMUSG00000113396	6.33642	-0.631084	0.794582	5.15862	0.523635	0.592695	0.227169	predicted gene, 33467 [Source:MGI Symbol;Acc:MGI:5592626]	Gm33467
ENSMUSG00000108728	27.4421	-0.0625556	0.467979	5.15795	0.52372	0.592764	0.227118	olfactory receptor 240, pseudogene 1	AC138221.1
ENSMUSG00000046337	3.13411	-0.996762	1.48899	5.15642	0.523914	0.592956	0.226978	family with sequence similarity 178, member B [Source:MGI Symbol;Acc:MGI:3026913]	Fam178b
ENSMUSG00000103574	2.48581	1.27217	1.6242	5.1531	0.524332	0.593402	0.226651	predicted gene, 37116 [Source:MGI Symbol;Acc:MGI:5610344]	Gm37116
ENSMUSG00000110761	12.7681	-0.666757	0.58489	5.15221	0.524444	0.593502	0.226578	predicted gene, 29761 [Source:MGI Symbol;Acc:MGI:5588920]	Gm29761
ENSMUSG00000025221	6.07052	0.959123	1.00852	5.14544	0.525299	0.594442	0.22589	Kv channel-interacting protein 2 [Source:MGI Symbol;Acc:MGI:2135916]	Kcnip2
ENSMUSG00000116380	9.97126	0.882091	0.602898	5.14472	0.52539	0.594517	0.225835	predicted gene, 39556 [Source:MGI Symbol;Acc:MGI:5622441]	Gm39556
ENSMUSG00000112328	4.89953	-0.517455	0.965895	5.14391	0.525492	0.594606	0.22577	predicted gene, 47325 [Source:MGI Symbol;Acc:MGI:6096210]	Gm47325
ENSMUSG00000103672	129.776	0.0205063	0.222507	5.14285	0.525626	0.594703	0.2257	predicted gene, 37621 [Source:MGI Symbol;Acc:MGI:5610849]	Gm37621
ENSMUSG00000086763	2.33452	0.298923	1.50498	5.14298	0.52561	0.594703	0.2257	plexin A4, opposite strand 1 [Source:MGI Symbol;Acc:MGI:2442851]	Plxna4os1
ENSMUSG00000025854	40.9858	0.0855838	0.493388	5.14146	0.525802	0.594875	0.225574	FAM20C, golgi associated secretory pathway kinase [Source:MGI Symbol;Acc:MGI:2136853]	Fam20c
ENSMUSG00000071493	3.17891	-0.793526	1.18407	5.14012	0.525971	0.595039	0.225455	vomeronasal 1 receptor 208 [Source:MGI Symbol;Acc:MGI:2159668]	Vmn1r208
ENSMUSG00000113349	4.84159	-0.420342	0.979504	5.13876	0.526144	0.595207	0.225332	predicted gene, 48369 [Source:MGI Symbol;Acc:MGI:6097840]	Gm48369
ENSMUSG00000083236	1.30039	3.50795	1.96304	5.13699	0.526368	0.595433	0.225167	predicted gene 7222 [Source:MGI Symbol;Acc:MGI:3642944]	Gm7222
ENSMUSG00000031148	1207.61	0.137354	0.134189	5.13604	0.526488	0.595541	0.225088	G patch domain and KOW motifs [Source:MGI Symbol;Acc:MGI:1859610]	Gpkow
ENSMUSG00000024059	5.71859	0.00462061	0.789289	5.13556	0.526548	0.595582	0.225058	CAP-GLY domain containing linker protein family, member 4 [Source:MGI Symbol;Acc:MGI:1919100]	Clip4
ENSMUSG00000046844	2.52615	-0.336134	1.44956	5.13353	0.526805	0.595846	0.224866	vesicle amine transport protein 1 like [Source:MGI Symbol;Acc:MGI:2142534]	Vat1l
ENSMUSG00000032087	4.82264	-1.01022	1.18807	5.1328	0.526897	0.595881	0.22484	DS cell adhesion molecule like 1 [Source:MGI Symbol;Acc:MGI:2150309]	Dscaml1
ENSMUSG00000116494	3.94816	1.12981	0.976967	5.13303	0.526868	0.595881	0.22484	predicted gene, 49449 [Source:MGI Symbol;Acc:MGI:6155099]	Gm49449
ENSMUSG00000100078	6.47018	1.3928	0.815863	5.13271	0.526909	0.595881	0.22484	predicted gene 6170 [Source:MGI Symbol;Acc:MGI:3643368]	Gm6170
ENSMUSG00000089838	3.07752	-0.217795	1.07941	5.12953	0.527311	0.596309	0.224528	predicted pseudogene 2962 [Source:MGI Symbol;Acc:MGI:3781140]	Gm2962
ENSMUSG00000103751	3.06277	-0.490497	1.12522	5.12883	0.527399	0.596382	0.224476	predicted gene, 37283 [Source:MGI Symbol;Acc:MGI:5610511]	Gm37283
ENSMUSG00000035910	7.02151	-1.91415	1.64431	5.12712	0.527616	0.596599	0.224318	doublecortin domain containing 2a [Source:MGI Symbol;Acc:MGI:2652818]	Dcdc2a
ENSMUSG00000020930	1.44933	1.01241	1.58128	5.12654	0.527689	0.596655	0.224277	coiled-coil domain containing 103 [Source:MGI Symbol;Acc:MGI:1920543]	Ccdc103
ENSMUSG00000018196	899.011	-0.0560795	0.126815	5.12519	0.52786	0.596821	0.224156	glutaredoxin 2 (thioltransferase) [Source:MGI Symbol;Acc:MGI:1916617]	Glrx2
ENSMUSG00000074771	1.54312	-2.81387	1.98566	5.1238	0.528035	0.596992	0.224032	ankyrin repeat and EF-hand domain containing 1 [Source:MGI Symbol;Acc:MGI:2441685]	Ankef1
ENSMUSG00000026109	1.52594	1.35542	2.22515	5.12071	0.528427	0.597407	0.22373	transmembrane protein with EGF-like and two follistatin-like domains 2 [Source:MGI Symbol;Acc:MGI:1861735]	Tmeff2
ENSMUSG00000107430	2.14877	-1.90439	1.6293	5.11887	0.52866	0.597615	0.223578	predicted gene, 31532 [Source:MGI Symbol;Acc:MGI:5590691]	Gm31532
ENSMUSG00000005864	1.17059	0.0809566	4.46833	5.11896	0.528648	0.597615	0.223578	cyclic nucleotide gated channel alpha 2 [Source:MGI Symbol;Acc:MGI:108040]	Cnga2
ENSMUSG00000107798	2.66605	-1.9484	1.60467	5.11727	0.528863	0.597817	0.223431	predicted gene, 44064 [Source:MGI Symbol;Acc:MGI:5690456]	Gm44064
ENSMUSG00000092384	8.25552	-0.293923	0.696026	5.11678	0.528926	0.597861	0.2234	predicted gene 4189 [Source:MGI Symbol;Acc:MGI:3782365]	Gm4189
ENSMUSG00000090489	5.3547	-0.923907	0.858191	5.11596	0.529029	0.597951	0.223334	predicted gene, 17415 [Source:MGI Symbol;Acc:MGI:4937049]	Gm17415
ENSMUSG00000067081	39.6858	0.323347	0.320463	5.11444	0.529222	0.598141	0.223196	ankyrin repeat and SOCS box-containing 18 [Source:MGI Symbol;Acc:MGI:2655109]	Asb18
ENSMUSG00000083186	1.57528	-2.94667	1.65324	5.11422	0.529249	0.598145	0.223194	predicted gene 11805 [Source:MGI Symbol;Acc:MGI:3649544]	Gm11805
ENSMUSG00000115898	1.21019	-2.41473	2.57086	5.1127	0.529441	0.598312	0.223072	predicted gene, 49524 [Source:MGI Symbol;Acc:MGI:6155221]	Gm49524
ENSMUSG00000103883	47.1455	-0.0726453	0.30365	5.11267	0.529446	0.598312	0.223072	predicted gene, 37010 [Source:MGI Symbol;Acc:MGI:5610238]	Gm37010
ENSMUSG00000050538	5.96662	0.827376	1.03049	5.10808	0.530027	0.598942	0.222615	RIKEN cDNA B230217C12 gene [Source:MGI Symbol;Acc:MGI:1915377]	B230217C12Rik
ENSMUSG00000022548	4.58983	-0.439366	0.805589	5.10632	0.530252	0.599168	0.222451	apolipoprotein D [Source:MGI Symbol;Acc:MGI:88056]	Apod
ENSMUSG00000102833	5.41563	-0.0164137	0.753865	5.10445	0.530489	0.599408	0.222277	predicted gene 9694 [Source:MGI Symbol;Acc:MGI:3780102]	Gm9694
ENSMUSG00000034796	4.10968	-1.50784	1.06831	5.10182	0.530822	0.599756	0.222026	copine VII [Source:MGI Symbol;Acc:MGI:2142747]	Cpne7
ENSMUSG00000109999	12.3293	0.613975	0.585391	5.10164	0.530844	0.599756	0.222026	predicted gene, 35368 [Source:MGI Symbol;Acc:MGI:5594527]	Gm35368
ENSMUSG00000040963	2.83472	-0.696703	1.08186	5.10142	0.530872	0.59976	0.222023	asialoglycoprotein receptor 2 [Source:MGI Symbol;Acc:MGI:88082]	Asgr2
ENSMUSG00000087477	3.76569	-0.120614	1.10189	5.10099	0.530927	0.599794	0.221998	predicted gene 13822 [Source:MGI Symbol;Acc:MGI:3650351]	Gm13822
ENSMUSG00000061815	1.49407	-2.35059	1.64679	5.10012	0.531037	0.599865	0.221947	RUN and FYVE domain containing 4 [Source:MGI Symbol;Acc:MGI:3588214]	Rufy4
ENSMUSG00000020848	15.2851	-0.478661	0.505374	5.10011	0.531038	0.599865	0.221947	double C2, beta [Source:MGI Symbol;Acc:MGI:1100497]	Doc2b
ENSMUSG00000112020	1.18265	-2.4833	2.45053	5.09917	0.531158	0.599952	0.221883	predicted gene, 48532 [Source:MGI Symbol;Acc:MGI:6098073]	Gm48532
ENSMUSG00000031070	1.79685	2.10645	1.82874	5.09912	0.531164	0.599952	0.221883	MAS-related GPR, member F [Source:MGI Symbol;Acc:MGI:2384823]	Mrgprf
ENSMUSG00000098000	1.22128	-2.14236	1.88704	5.09689	0.531448	0.6002	0.221704	predicted gene, 27026 [Source:MGI Symbol;Acc:MGI:5504141]	Gm27026
ENSMUSG00000102662	30.0715	-0.575376	0.398423	5.09715	0.531414	0.6002	0.221704	predicted gene, 38377 [Source:MGI Symbol;Acc:MGI:5611605]	Gm38377
ENSMUSG00000095812	1.29183	0.0645474	1.99836	5.09682	0.531456	0.6002	0.221704	predicted pseudogene 5473 [Source:MGI Symbol;Acc:MGI:3648307]	Gm5473
ENSMUSG00000102623	4.09937	0.213761	0.925503	5.09569	0.5316	0.600335	0.221606	predicted gene, 37673 [Source:MGI Symbol;Acc:MGI:5610901]	Gm37673
ENSMUSG00000024002	3840.76	0.141291	0.137231	5.09484	0.531708	0.600429	0.221538	bromodomain containing 4 [Source:MGI Symbol;Acc:MGI:1888520]	Brd4
ENSMUSG00000109194	17.3661	0.137566	0.983421	5.0932	0.531917	0.600631	0.221392	predicted gene 44570 [Source:MGI Symbol;Acc:MGI:5753146]	Gm44570
ENSMUSG00000108622	1.79224	1.22506	1.79138	5.09305	0.531936	0.600631	0.221392	predicted gene, 36864 [Source:MGI Symbol;Acc:MGI:5596023]	Gm36864
ENSMUSG00000045506	1.91333	-1.20655	1.45001	5.0928	0.531967	0.600639	0.221386	RIKEN cDNA A930002H24 gene [Source:MGI Symbol;Acc:MGI:2443151]	A930002H24Rik
ENSMUSG00000111551	59.9369	-1.74168	1.74549	5.09202	0.532066	0.600723	0.221325	predicted gene, 48128 [Source:MGI Symbol;Acc:MGI:6097487]	Gm48128
ENSMUSG00000109929	9.48416	-0.269433	0.669802	5.09097	0.532199	0.600846	0.221237	predicted gene 45268 [Source:MGI Symbol;Acc:MGI:5791104]	Gm45268
ENSMUSG00000109576	3.24114	0.0974624	1.05143	5.09058	0.532249	0.600876	0.221215	predicted gene 44704 [Source:MGI Symbol;Acc:MGI:5753280]	Gm44704
ENSMUSG00000024500	7.16016	0.286104	0.71092	5.08992	0.532333	0.600943	0.221167	protein phosphatase 2, regulatory subunit B, beta [Source:MGI Symbol;Acc:MGI:1920180]	Ppp2r2b
ENSMUSG00000087700	5.67256	-0.0794323	1.03479	5.08967	0.532365	0.600952	0.22116	predicted gene 15283 [Source:MGI Symbol;Acc:MGI:3705161]	Gm15283
ENSMUSG00000083277	1.60442	1.00313	1.46282	5.08863	0.532497	0.601073	0.221073	predicted gene 15376 [Source:MGI Symbol;Acc:MGI:3707460]	Gm15376
ENSMUSG00000113985	1.68437	3.70476	2.41429	5.08749	0.532642	0.60121	0.220974	RIKEN cDNA 9130015A21 gene [Source:MGI Symbol;Acc:MGI:1918831]	9130015A21Rik
ENSMUSG00000097822	2.59076	-0.670749	1.43642	5.08729	0.532667	0.60121	0.220974	predicted gene, 26655 [Source:MGI Symbol;Acc:MGI:5477149]	Gm26655
ENSMUSG00000034145	1.55691	-3.94422	1.89209	5.08611	0.532818	0.601353	0.220871	transmembrane protein 63c [Source:MGI Symbol;Acc:MGI:2444386]	Tmem63c
ENSMUSG00000108214	4.07921	-1.15316	0.984355	5.0852	0.532933	0.601455	0.220797	predicted gene, 43982 [Source:MGI Symbol;Acc:MGI:5690374]	Gm43982
ENSMUSG00000085486	7.77039	-0.115042	0.689827	5.08157	0.533395	0.601949	0.220441	predicted gene 11634 [Source:MGI Symbol;Acc:MGI:3650266]	Gm11634
ENSMUSG00000110239	4.35989	-0.97533	1.06182	5.08041	0.533542	0.602087	0.22034	predicted gene 45620 [Source:MGI Symbol;Acc:MGI:5791456]	Gm45620
ENSMUSG00000108596	3.16394	-0.755856	1.61695	5.07927	0.533687	0.602223	0.220242	predicted gene, 49368 [Source:MGI Symbol;Acc:MGI:6121583]	Gm49368
ENSMUSG00000026854	291.883	-0.0922019	0.202077	5.07894	0.533728	0.602243	0.220228	ubiquitin specific peptidase 20 [Source:MGI Symbol;Acc:MGI:1921520]	Usp20
ENSMUSG00000109727	25.9512	0.130117	0.423263	5.0777	0.533888	0.602395	0.220119	predicted gene 45464 [Source:MGI Symbol;Acc:MGI:5791300]	Gm45464
ENSMUSG00000028348	4.13927	0.0814174	1.06181	5.07694	0.533983	0.602475	0.220061	caveolae associated 4 [Source:MGI Symbol;Acc:MGI:1915266]	Cavin4
ENSMUSG00000090336	2.15024	-0.467612	1.69178	5.07574	0.534136	0.60262	0.219956	CFAP97 domain containing 2 [Source:MGI Symbol;Acc:MGI:2685952]	Cfap97d2
ENSMUSG00000097017	24.6084	-0.663468	0.42615	5.07474	0.534264	0.602737	0.219872	predicted gene, 26707 [Source:MGI Symbol;Acc:MGI:5477201]	Gm26707
ENSMUSG00000106637	7.14439	-1.29192	0.951094	5.07347	0.534425	0.602869	0.219777	predicted gene 42455 [Source:MGI Symbol;Acc:MGI:5662592]	Gm42455
ENSMUSG00000032446	2.34912	1.14475	1.29943	5.07343	0.53443	0.602869	0.219777	eomesodermin [Source:MGI Symbol;Acc:MGI:1201683]	Eomes
ENSMUSG00000106448	1.14218	-2.469	2.06076	5.07279	0.534512	0.602934	0.21973	predicted gene 43486 [Source:MGI Symbol;Acc:MGI:5663623]	Gm43486
ENSMUSG00000116842	2.92127	-1.00301	1.2982	5.07099	0.534741	0.603154	0.219572	predicted gene, 49588 [Source:MGI Symbol;Acc:MGI:6214991]	Gm49588
ENSMUSG00000092593	4.37019	-0.950429	1.16067	5.07087	0.534756	0.603154	0.219572	predicted gene 20492 [Source:MGI Symbol;Acc:MGI:5141957]	Gm20492
ENSMUSG00000105731	5.05158	-0.130972	0.87817	5.07001	0.534866	0.60325	0.219502	predicted gene 43063 [Source:MGI Symbol;Acc:MGI:5663200]	Gm43063
ENSMUSG00000104937	17.5496	0.553685	0.498098	5.06836	0.535076	0.60346	0.219351	predicted gene 43057 [Source:MGI Symbol;Acc:MGI:5663194]	Gm43057
ENSMUSG00000112006	1.47941	-1.92501	1.83951	5.06418	0.535609	0.604033	0.218939	predicted gene, 48633 [Source:MGI Symbol;Acc:MGI:6098238]	Gm48633
ENSMUSG00000107606	1.72873	-1.9935	1.65767	5.06322	0.53573	0.604115	0.21888	predicted gene, 43873 [Source:MGI Symbol;Acc:MGI:5690265]	Gm43873
ENSMUSG00000098113	3.19684	-1.07702	1.17453	5.06335	0.535714	0.604115	0.21888	predicted gene 2445 [Source:MGI Symbol;Acc:MGI:3780612]	Gm2445
ENSMUSG00000027489	4.88253	0.803507	1.0223	5.06142	0.53596	0.604347	0.218714	N-terminal EF-hand calcium binding protein 3 [Source:MGI Symbol;Acc:MGI:1861721]	Necab3
ENSMUSG00000093901	23.9193	-0.420447	0.434017	5.06084	0.536034	0.604402	0.218674	olfactory receptor 893 [Source:MGI Symbol;Acc:MGI:3030727]	Olfr893
ENSMUSG00000110575	18.4137	-0.652729	0.44827	5.05979	0.536168	0.60448	0.218618	RIKEN cDNA 6330537M06 gene [Source:MGI Symbol;Acc:MGI:1923413]	6330537M06Rik
ENSMUSG00000069267	2.22219	1.0152	2.05126	5.05972	0.536176	0.60448	0.218618	H3 clustered histone 2 [Source:MGI Symbol;Acc:MGI:2448319]	H3c2
ENSMUSG00000061780	1.15553	5.16544	4.29778	5.05979	0.536167	0.60448	0.218618	complement factor D (adipsin) [Source:MGI Symbol;Acc:MGI:87931]	Cfd
ENSMUSG00000048087	2.12076	-2.35748	2.8631	5.05951	0.536204	0.604484	0.218616	predicted gene 4737 [Source:MGI Symbol;Acc:MGI:3643647]	Gm4737
ENSMUSG00000086810	3.64438	0.923989	1.04854	5.05928	0.536233	0.604489	0.218612	predicted gene 13110 [Source:MGI Symbol;Acc:MGI:3651716]	Gm13110
ENSMUSG00000048442	27.4262	0.601819	0.364735	5.05515	0.536759	0.605054	0.218206	small integral membrane protein 5 [Source:MGI Symbol;Acc:MGI:1913778]	Smim5
ENSMUSG00000063129	3.71729	0.537156	0.894515	5.05487	0.536795	0.605067	0.218197	aldolase 1 A, retrogene 2 [Source:MGI Symbol;Acc:MGI:1931052]	Aldoart2
ENSMUSG00000115025	9.38433	0.857689	0.63474	5.05097	0.537293	0.605601	0.217814	predicted gene 4240 [Source:MGI Symbol;Acc:MGI:3782417]	Gm4240
ENSMUSG00000073234	5.17119	-0.0686145	0.779808	5.04695	0.537806	0.606152	0.217419	predicted gene 8773 [Source:MGI Symbol;Acc:MGI:3646213]	Gm8773
ENSMUSG00000085399	5.01557	-0.00784673	1.03385	5.04659	0.537851	0.606175	0.217402	forkhead box D2, opposite strand [Source:MGI Symbol;Acc:MGI:2444065]	Foxd2os
ENSMUSG00000109061	39.2436	-0.772595	0.419849	5.04595	0.537933	0.60624	0.217356	predicted gene, 49320 [Source:MGI Symbol;Acc:MGI:6121499]	Gm49320
ENSMUSG00000046932	1.54102	-2.6687	2.53435	5.04376	0.538213	0.606526	0.217151	vomeronasal 1 receptor 193 [Source:MGI Symbol;Acc:MGI:2159695]	Vmn1r193
ENSMUSG00000067215	1.85674	-1.89763	1.56131	5.04343	0.538255	0.606526	0.217151	ubiquitin specific protease 51 [Source:MGI Symbol;Acc:MGI:3588217]	Usp51
ENSMUSG00000085408	32.7093	0.621053	0.396838	5.04338	0.538261	0.606526	0.217151	RIKEN cDNA C530005A16 gene [Source:MGI Symbol;Acc:MGI:3612454]	C530005A16Rik
ENSMUSG00000026497	1.51638	-0.927202	2.09299	5.04268	0.538351	0.606599	0.217098	Mix1 homeobox-like 1 (Xenopus laevis) [Source:MGI Symbol;Acc:MGI:1351322]	Mixl1
ENSMUSG00000111918	7.0318	0.488187	0.742895	5.04007	0.538685	0.606948	0.216849	predicted gene, 47624 [Source:MGI Symbol;Acc:MGI:6096690]	Gm47624
ENSMUSG00000048996	3.27682	-2.79557	1.5933	5.03848	0.538888	0.607121	0.216725	olfactory receptor 1366 [Source:MGI Symbol;Acc:MGI:3031200]	Olfr1366
ENSMUSG00000108784	4.10629	-1.35544	0.949275	5.03858	0.538875	0.607121	0.216725	RIKEN cDNA 4930517G19 gene [Source:MGI Symbol;Acc:MGI:1921977]	4930517G19Rik
ENSMUSG00000097426	2.25913	-1.33258	1.36773	5.03494	0.539339	0.607602	0.216381	predicted gene 8941 [Source:MGI Symbol;Acc:MGI:3779824]	Gm8941
ENSMUSG00000097417	24.3216	-0.953684	0.884839	5.03472	0.539368	0.607607	0.216377	NA	NA
ENSMUSG00000087094	2.62924	-0.858195	1.0428	5.03168	0.539756	0.607992	0.216102	predicted gene 13093 [Source:MGI Symbol;Acc:MGI:3650866]	Gm13093
ENSMUSG00000097107	1.68383	0.117396	1.87834	5.03166	0.539759	0.607992	0.216102	pluripotency associated transcript 6 [Source:MGI Symbol;Acc:MGI:3779636]	Platr6
ENSMUSG00000100315	1.17456	-2.12855	1.96673	5.03133	0.539801	0.608011	0.216088	RIKEN cDNA 1700031P21 gene [Source:MGI Symbol;Acc:MGI:1920528]	1700031P21Rik
ENSMUSG00000101514	1.74511	-3.76178	2.35852	5.03007	0.539963	0.608083	0.216037	predicted gene 5524 [Source:MGI Symbol;Acc:MGI:3646041]	Gm5524
ENSMUSG00000115507	1.23631	-2.33605	3.09789	5.03032	0.539931	0.608083	0.216037	vomeronasal 1 receptor 24 [Source:MGI Symbol;Acc:MGI:2159454]	Vmn1r24
ENSMUSG00000091742	1.74362	-1.98979	1.6875	5.03054	0.539902	0.608083	0.216037	predicted gene 5093 [Source:MGI Symbol;Acc:MGI:3644404]	Gm5093
ENSMUSG00000021432	1802.41	-0.0944234	0.112226	5.03016	0.53995	0.608083	0.216037	solute carrier family 35, member B3 [Source:MGI Symbol;Acc:MGI:1913978]	Slc35b3
ENSMUSG00000094632	13.2357	0.0681084	0.558583	5.02954	0.54003	0.608131	0.216003	predicted pseudogene 10310 [Source:MGI Symbol;Acc:MGI:3710649]	Gm10310
ENSMUSG00000105810	10.317	0.424546	0.747946	5.02929	0.540062	0.608139	0.215997	predicted gene 43435 [Source:MGI Symbol;Acc:MGI:5663572]	Gm43435
ENSMUSG00000111960	2.71072	-1.04642	1.42188	5.02688	0.54037	0.608452	0.215774	predicted gene, 46349 [Source:MGI Symbol;Acc:MGI:5825986]	Gm46349
ENSMUSG00000021908	6.1368	-0.989367	1.4529	5.02673	0.540389	0.608452	0.215774	nuclear receptor coactivator 4, pseudogene [Source:MGI Symbol;Acc:MGI:3648259]	Ncoa4-ps
ENSMUSG00000016283	7.94058	0.0242266	0.680134	5.02605	0.540477	0.608523	0.215723	histocompatibility 2, M region locus 2 [Source:MGI Symbol;Acc:MGI:95914]	H2-M2
ENSMUSG00000104415	2.17447	-1.9335	1.56186	5.02403	0.540735	0.608759	0.215555	predicted gene, 37069 [Source:MGI Symbol;Acc:MGI:5610297]	Gm37069
ENSMUSG00000078570	144.9	-0.422972	0.240606	5.0242	0.540713	0.608759	0.215555	RIKEN cDNA 1110065P20 gene [Source:MGI Symbol;Acc:MGI:1916170]	1110065P20Rik
ENSMUSG00000011305	1.45393	-0.571237	2.07763	5.02165	0.54104	0.609073	0.21533	perilipin 5 [Source:MGI Symbol;Acc:MGI:1914218]	Plin5
ENSMUSG00000052154	2.92806	-1.96636	1.14309	5.01842	0.541453	0.609511	0.215018	predicted gene 9870 [Source:MGI Symbol;Acc:MGI:3708720]	Gm9870
ENSMUSG00000034614	59.7477	0.0424333	0.30417	5.01799	0.541508	0.609517	0.215014	phosphoinositide-3-kinase interacting protein 1 [Source:MGI Symbol;Acc:MGI:1917016]	Pik3ip1
ENSMUSG00000055271	3.6756	0.520808	0.967678	5.01804	0.541502	0.609517	0.215014	RIKEN cDNA 9330161L09 gene [Source:MGI Symbol;Acc:MGI:1924475]	9330161L09Rik
ENSMUSG00000084999	2.63579	-1.16312	1.5811	5.01624	0.541732	0.609742	0.214854	predicted gene 15839 [Source:MGI Symbol;Acc:MGI:3801729]	Gm15839
ENSMUSG00000116984	1.22258	-2.6797	2.82159	5.01582	0.541785	0.609774	0.214831	RIKEN cDNA 4930549P19 gene [Source:MGI Symbol;Acc:MGI:1922614]	4930549P19Rik
ENSMUSG00000026725	1.53738	-2.19406	1.75451	5.01398	0.542021	0.610011	0.214662	tenascin N [Source:MGI Symbol;Acc:MGI:2665790]	Tnn
ENSMUSG00000108954	35.6804	-0.0417297	0.314758	5.01338	0.542098	0.61007	0.21462	predicted gene 44901 [Source:MGI Symbol;Acc:MGI:5753477]	Gm44901
ENSMUSG00000085151	2.92933	-1.43154	1.08432	5.00995	0.542537	0.610537	0.214288	RIKEN cDNA 1110018N20 gene [Source:MGI Symbol;Acc:MGI:1915753]	1110018N20Rik
ENSMUSG00000102722	1.55469	-1.01883	1.70403	5.00975	0.542563	0.610538	0.214287	predicted gene, 37935 [Source:MGI Symbol;Acc:MGI:5611163]	Gm37935
ENSMUSG00000101106	1.10746	-2.28898	3.42168	5.00565	0.543089	0.611102	0.213886	predicted gene 28819 [Source:MGI Symbol;Acc:MGI:5579525]	Gm28819
ENSMUSG00000103217	1.5799	-1.28679	2.85094	5.00484	0.543192	0.61119	0.213824	predicted gene, 38287 [Source:MGI Symbol;Acc:MGI:5611515]	Gm38287
ENSMUSG00000087532	3.23116	0.832137	1.06493	5.00155	0.543614	0.611637	0.213506	predicted gene 15938 [Source:MGI Symbol;Acc:MGI:3801775]	Gm15938
ENSMUSG00000081572	1.13646	-0.702648	1.91689	4.99955	0.543871	0.611899	0.213321	predicted gene 14138 [Source:MGI Symbol;Acc:MGI:3649496]	Gm14138
ENSMUSG00000097330	11.7147	-0.961558	0.647435	4.99908	0.543931	0.611938	0.213293	predicted gene, 26672 [Source:MGI Symbol;Acc:MGI:5477166]	Gm26672
ENSMUSG00000107335	16.8721	0.0289912	0.47804	4.99888	0.543957	0.611939	0.213292	predicted gene 43372 [Source:MGI Symbol;Acc:MGI:5663509]	Gm43372
ENSMUSG00000005131	4.34854	-2.21055	1.28233	4.99695	0.544204	0.612189	0.213115	RIKEN cDNA 4930550C14 gene [Source:MGI Symbol;Acc:MGI:1922561]	4930550C14Rik
ENSMUSG00000111442	8.72929	-0.191185	0.860277	4.99467	0.544496	0.61249	0.212901	predicted gene, 48334 [Source:MGI Symbol;Acc:MGI:6097792]	Gm48334
ENSMUSG00000075514	43.4405	-0.190587	0.286255	4.9929	0.544724	0.612719	0.212739	predicted gene 13375 [Source:MGI Symbol;Acc:MGI:3649913]	Gm13375
ENSMUSG00000114805	1.27511	0.690626	1.66371	4.99125	0.544936	0.612929	0.21259	predicted gene 9626 [Source:MGI Symbol;Acc:MGI:3780034]	Gm9626
ENSMUSG00000087151	1.16596	-1.20314	1.826	4.98788	0.545368	0.613387	0.212265	predicted gene 14022 [Source:MGI Symbol;Acc:MGI:3649977]	Gm14022
ENSMUSG00000107937	18.959	-0.239999	0.53187	4.98737	0.545434	0.613433	0.212233	predicted gene, 44200 [Source:MGI Symbol;Acc:MGI:5690592]	Gm44200
ENSMUSG00000056596	4.45755	-1.53484	1.04735	4.98574	0.545644	0.613641	0.212085	TMF1-regulated nuclear protein 1 [Source:MGI Symbol;Acc:MGI:1916789]	Trnp1
ENSMUSG00000111017	4.96251	-0.9617	0.877145	4.98361	0.545917	0.613921	0.211888	predicted gene, 48314 [Source:MGI Symbol;Acc:MGI:6097766]	Gm48314
ENSMUSG00000028460	1.36879	4.1155	2.65528	4.98332	0.545954	0.613934	0.211878	suppression inducing transmembrane adaptor 1 [Source:MGI Symbol;Acc:MGI:1889342]	Sit1
ENSMUSG00000094626	2.74659	0.818714	1.17382	4.98293	0.546004	0.613963	0.211858	transmembrane protein 121B [Source:MGI Symbol;Acc:MGI:2136977]	Tmem121b
ENSMUSG00000114203	10.4931	-0.78551	0.753088	4.98196	0.546129	0.614075	0.211779	predicted gene, 35279 [Source:MGI Symbol;Acc:MGI:5594438]	Gm35279
ENSMUSG00000098140	1.81569	0.797609	3.03089	4.9783	0.546599	0.614575	0.211425	predicted gene, 26938 [Source:MGI Symbol;Acc:MGI:5504053]	Gm26938
ENSMUSG00000116924	5.32328	-0.685843	1.03273	4.97758	0.546692	0.614653	0.21137	RIKEN cDNA 4933401D09 gene [Source:MGI Symbol;Acc:MGI:1918258]	4933401D09Rik
ENSMUSG00000114458	17.6885	0.322371	0.524391	4.97659	0.546819	0.614689	0.211344	predicted gene, 47551 [Source:MGI Symbol;Acc:MGI:6096569]	Gm47551
ENSMUSG00000082498	1.12418	0.697898	1.86092	4.97665	0.546812	0.614689	0.211344	predicted gene 12937 [Source:MGI Symbol;Acc:MGI:3650044]	Gm12937
ENSMUSG00000090352	1.1548	0.786735	2.11553	4.97655	0.546825	0.614689	0.211344	predicted gene 3972 [Source:MGI Symbol;Acc:MGI:3782146]	Gm3972
ENSMUSG00000002104	1.5276	0.941776	1.30732	4.97696	0.546772	0.614689	0.211344	receptor-associated protein of the synapse [Source:MGI Symbol;Acc:MGI:99422]	Rapsn
ENSMUSG00000110589	1.20168	3.02897	2.95033	4.97462	0.547072	0.614939	0.211168	predicted gene 45754 [Source:MGI Symbol;Acc:MGI:5804869]	Gm45754
ENSMUSG00000056880	1.90758	-0.0599223	1.48301	4.97182	0.547432	0.615316	0.210902	glutamate decarboxylase-like 1 [Source:MGI Symbol;Acc:MGI:1920998]	Gadl1
ENSMUSG00000097047	38.7082	-0.26885	0.343624	4.97155	0.547467	0.615327	0.210894	RIKEN cDNA 1110020A21 gene [Source:MGI Symbol;Acc:MGI:1915781]	1110020A21Rik
ENSMUSG00000111218	4.94012	0.243111	1.01138	4.97041	0.547614	0.615464	0.210797	predicted gene, 46999 [Source:MGI Symbol;Acc:MGI:6095671]	Gm46999
ENSMUSG00000102123	2.03696	1.61745	1.56654	4.9698	0.547692	0.615525	0.210754	predicted gene 4319 [Source:MGI Symbol;Acc:MGI:3782500]	Gm4319
ENSMUSG00000082186	2.3285	0.18857	1.09202	4.9676	0.547976	0.615815	0.21055	predicted gene 12403 [Source:MGI Symbol;Acc:MGI:3650109]	Gm12403
ENSMUSG00000114133	33.0244	-1.02725	0.759329	4.96695	0.548058	0.61588	0.210504	predicted gene, 20075 [Source:MGI Symbol;Acc:MGI:5012260]	Gm20075
ENSMUSG00000087356	4.97653	-0.184285	1.06907	4.96576	0.548212	0.616025	0.210402	predicted gene 13856 [Source:MGI Symbol;Acc:MGI:3652199]	Gm13856
ENSMUSG00000106617	93.2588	0.0569939	0.251181	4.96396	0.548444	0.616257	0.210238	predicted gene, 36266 [Source:MGI Symbol;Acc:MGI:5595425]	Gm36266
ENSMUSG00000107045	1.42918	-1.29676	1.56806	4.96357	0.548495	0.616286	0.210218	predicted gene 43636 [Source:MGI Symbol;Acc:MGI:5663773]	Gm43636
ENSMUSG00000104701	2.27956	-0.778767	1.14159	4.96209	0.548685	0.616454	0.210099	predicted gene 42555 [Source:MGI Symbol;Acc:MGI:5662692]	Gm42555
ENSMUSG00000097901	8.20464	-0.695163	0.946581	4.96201	0.548694	0.616454	0.210099	predicted gene, 26680 [Source:MGI Symbol;Acc:MGI:5477174]	Gm26680
ENSMUSG00000084033	8.30181	-1.83105	1.16096	4.96148	0.548764	0.616504	0.210064	predicted gene 7645 [Source:MGI Symbol;Acc:MGI:3646877]	Gm7645
ENSMUSG00000093656	5.83539	1.29106	0.980395	4.96027	0.548919	0.61665	0.209961	predicted gene 20628 [Source:MGI Symbol;Acc:MGI:5313075]	Gm20628
ENSMUSG00000108494	8.10727	-0.109631	0.783891	4.95999	0.548955	0.616663	0.209952	predicted gene 45203 [Source:MGI Symbol;Acc:MGI:5753779]	Gm45203
ENSMUSG00000112105	8.27735	0.146519	0.687085	4.95887	0.549099	0.616797	0.209858	ribosomal protein S7, pseudogene 2 [Source:MGI Symbol;Acc:MGI:3646014]	Rps7-ps2
ENSMUSG00000110650	1.21724	-0.205246	1.46705	4.95855	0.549141	0.616816	0.209845	predicted gene, 19170 [Source:MGI Symbol;Acc:MGI:5011355]	Gm19170
ENSMUSG00000040037	1.47462	-2.38282	1.96345	4.95829	0.549173	0.616824	0.209839	neuronal growth regulator 1 [Source:MGI Symbol;Acc:MGI:2444846]	Negr1
ENSMUSG00000106646	7.86101	-0.603299	0.825024	4.957	0.54934	0.616983	0.209727	predicted gene 42483 [Source:MGI Symbol;Acc:MGI:5662620]	Gm42483
ENSMUSG00000106214	1.45275	2.9304	1.74416	4.95621	0.549442	0.61707	0.209666	predicted gene 43426 [Source:MGI Symbol;Acc:MGI:5663563]	Gm43426
ENSMUSG00000074357	26.7255	-0.600368	0.422204	4.95348	0.549793	0.617437	0.209408	expressed sequence AA386476 [Source:MGI Symbol;Acc:MGI:3034595]	AA386476
ENSMUSG00000044633	1.91696	-1.28656	1.61346	4.9516	0.550036	0.617681	0.209236	RIKEN cDNA B530045E10 gene [Source:MGI Symbol;Acc:MGI:2445145]	B530045E10Rik
ENSMUSG00000112384	1.17442	-1.36609	2.07608	4.95086	0.55013	0.617756	0.209183	predicted gene, 34921 [Source:MGI Symbol;Acc:MGI:5594080]	Gm34921
ENSMUSG00000002057	1.52387	2.0874	1.68673	4.95069	0.550153	0.617756	0.209183	forkhead box N1 [Source:MGI Symbol;Acc:MGI:102949]	Foxn1
ENSMUSG00000049013	4.6688	-1.09639	0.863671	4.95029	0.550205	0.617786	0.209162	protease, serine 48 [Source:MGI Symbol;Acc:MGI:2685865]	Prss48
ENSMUSG00000044424	1.13737	0.135479	1.92335	4.94838	0.550451	0.618034	0.208987	predicted gene 9493 [Source:MGI Symbol;Acc:MGI:3779903]	Gm9493
ENSMUSG00000104634	2.14224	0.311299	1.43219	4.94816	0.55048	0.618038	0.208985	predicted gene 42461 [Source:MGI Symbol;Acc:MGI:5662598]	Gm42461
ENSMUSG00000108953	14.6934	-0.0847981	0.532371	4.94675	0.550661	0.618187	0.20888	predicted gene 45129 [Source:MGI Symbol;Acc:MGI:5753705]	Gm45129
ENSMUSG00000027344	1.1076	1.43278	2.00029	4.94674	0.550662	0.618187	0.20888	fibrous sheath-interacting protein 1 [Source:MGI Symbol;Acc:MGI:1918563]	Fsip1
ENSMUSG00000107079	1.50638	-2.18027	1.76658	4.94483	0.550908	0.618435	0.208706	predicted gene, 35648 [Source:MGI Symbol;Acc:MGI:5594807]	Gm35648
ENSMUSG00000084899	25.8247	-0.459047	0.412514	4.93907	0.551651	0.619213	0.20816	predicted gene 15344 [Source:MGI Symbol;Acc:MGI:3708098]	Gm15344
ENSMUSG00000112000	57.9727	0.188702	0.275268	4.93926	0.551627	0.619213	0.20816	predicted gene, 47956 [Source:MGI Symbol;Acc:MGI:6097228]	Gm47956
ENSMUSG00000113341	2.21231	0.829173	1.68932	4.9373	0.551879	0.619441	0.208	RIKEN cDNA 9430031K09 gene [Source:MGI Symbol;Acc:MGI:1924503]	9430031K09Rik
ENSMUSG00000030981	2.20956	-0.119538	1.59513	4.93447	0.552245	0.619823	0.207732	matrix metallopeptidase 21 [Source:MGI Symbol;Acc:MGI:2664387]	Mmp21
ENSMUSG00000111546	4.33545	-0.66583	1.00467	4.93402	0.552303	0.61986	0.207706	predicted gene, 47050 [Source:MGI Symbol;Acc:MGI:6095756]	Gm47050
ENSMUSG00000085118	11.5656	-1.00055	0.668402	4.93046	0.552762	0.620347	0.207365	predicted gene 15774 [Source:MGI Symbol;Acc:MGI:3783215]	Gm15774
ENSMUSG00000105022	11.8521	-0.943622	0.564796	4.92962	0.552871	0.620442	0.207299	NA	NA
ENSMUSG00000085623	23.1973	0.528922	0.430641	4.92859	0.553005	0.620563	0.207214	predicted gene 16041 [Source:MGI Symbol;Acc:MGI:3801909]	Gm16041
ENSMUSG00000083992	7.06888	-1.3214	0.747453	4.92746	0.55315	0.62067	0.207139	predicted gene 11478 [Source:MGI Symbol;Acc:MGI:3650888]	Gm11478
ENSMUSG00000112354	63.9625	0.064078	0.332305	4.92753	0.553141	0.62067	0.207139	predicted gene, 33843 [Source:MGI Symbol;Acc:MGI:5593002]	Gm33843
ENSMUSG00000086401	28.354	-0.465366	0.389516	4.92282	0.55375	0.621315	0.206688	predicted gene 15559 [Source:MGI Symbol;Acc:MGI:3783008]	Gm15559
ENSMUSG00000087819	1.33861	2.52329	1.85059	4.9182	0.554346	0.621956	0.206241	predicted gene, 25117 [Source:MGI Symbol;Acc:MGI:5454894]	Gm25117
ENSMUSG00000022577	1.86644	-3.29468	2.07729	4.91772	0.554409	0.621998	0.206211	lymphocyte antigen 6 complex, locus H [Source:MGI Symbol;Acc:MGI:1346030]	Ly6h
ENSMUSG00000089827	4.79598	1.2222	0.851378	4.91658	0.554556	0.622134	0.206116	RIKEN cDNA 1700023H06 gene [Source:MGI Symbol;Acc:MGI:1916692]	1700023H06Rik
ENSMUSG00000061843	3.30592	1.25073	1.04725	4.91363	0.554937	0.622534	0.205837	vomeronasal 1 receptor, pseudogene 32 [Source:MGI Symbol;Acc:MGI:3646782]	Vmn1r-ps32
ENSMUSG00000093779	1.12923	2.4564	2.52182	4.9121	0.555136	0.622729	0.205701	predicted gene 20648 [Source:MGI Symbol;Acc:MGI:5313095]	Gm20648
ENSMUSG00000098492	1.9022	-2.10161	1.43432	4.90903	0.555532	0.623145	0.205411	predicted gene, 19353 [Source:MGI Symbol;Acc:MGI:5011538]	Gm19353
ENSMUSG00000069223	2.68136	-0.239484	1.24456	4.90838	0.555617	0.623204	0.20537	RIKEN cDNA 4930451E10 gene [Source:MGI Symbol;Acc:MGI:1925361]	4930451E10Rik
ENSMUSG00000046678	8.78238	-0.00800445	0.761131	4.90823	0.555636	0.623204	0.20537	olfactory receptor 981 [Source:MGI Symbol;Acc:MGI:3030815]	Olfr981
ENSMUSG00000073724	2.71582	-0.620044	1.43436	4.90797	0.55567	0.623215	0.205362	PRAME like 4 [Source:MGI Symbol;Acc:MGI:2156377]	Pramel4
ENSMUSG00000096755	1.95036	-2.39596	1.62394	4.90719	0.555771	0.623299	0.205304	ferritin light polypeptide, pseudogene 2 [Source:MGI Symbol;Acc:MGI:5434102]	Ftl1-ps2
ENSMUSG00000104881	1.21168	-1.14268	2.13186	4.90666	0.555839	0.623347	0.20527	predicted gene 43711 [Source:MGI Symbol;Acc:MGI:5663848]	Gm43711
ENSMUSG00000112640	345.341	-0.281637	0.15972	4.90647	0.555864	0.623347	0.20527	predicted gene, 32687 [Source:MGI Symbol;Acc:MGI:5591846]	Gm32687
ENSMUSG00000106070	1.1332	-0.559405	2.15495	4.90565	0.555971	0.62341	0.205226	predicted gene 43135 [Source:MGI Symbol;Acc:MGI:5663272]	Gm43135
ENSMUSG00000108158	23.2387	2.75123	1.73677	4.90573	0.555959	0.62341	0.205226	predicted gene, 44002 [Source:MGI Symbol;Acc:MGI:5690394]	Gm44002
ENSMUSG00000102732	6.10033	0.244107	0.821258	4.90142	0.556517	0.623995	0.204819	predicted gene, 37342 [Source:MGI Symbol;Acc:MGI:5610570]	Gm37342
ENSMUSG00000107153	1.83851	1.91569	1.7817	4.90071	0.556609	0.624069	0.204767	predicted gene, 38404 [Source:MGI Symbol;Acc:MGI:5621289]	Gm38404
ENSMUSG00000105676	1.51151	-0.150605	1.47172	4.89934	0.556786	0.62424	0.204649	predicted gene 43403 [Source:MGI Symbol;Acc:MGI:5663540]	Gm43403
ENSMUSG00000023236	70.4569	0.0891178	0.326774	4.89833	0.556918	0.624359	0.204566	secretogranin V [Source:MGI Symbol;Acc:MGI:98289]	Scg5
ENSMUSG00000054994	1.1916	-2.86905	3.75565	4.898	0.55696	0.624369	0.204559	expressed sequence AV320801 [Source:MGI Symbol;Acc:MGI:3035227]	AV320801
ENSMUSG00000025383	7.20776	0.865927	0.679017	4.89787	0.556977	0.624369	0.204559	interleukin 23, alpha subunit p19 [Source:MGI Symbol;Acc:MGI:1932410]	Il23a
ENSMUSG00000054514	23.7221	0.414679	0.523211	4.89741	0.557037	0.624407	0.204532	ATPase family, AAA domain containing 3A, opposite strand [Source:MGI Symbol;Acc:MGI:1917698]	Atad3aos
ENSMUSG00000085072	12.6354	-0.0816792	0.666277	4.89538	0.5573	0.624673	0.204347	immature colon carcinoma transcript 1, opposite strand [Source:MGI Symbol;Acc:MGI:2441927]	Ict1os
ENSMUSG00000092247	1.78427	-0.463883	1.48801	4.89347	0.557547	0.624894	0.204194	predicted gene 20426 [Source:MGI Symbol;Acc:MGI:5141891]	Gm20426
ENSMUSG00000085083	1.24142	-0.178298	1.98976	4.89361	0.557529	0.624894	0.204194	predicted gene 11615 [Source:MGI Symbol;Acc:MGI:3652280]	Gm11615
ENSMUSG00000113032	523.092	-0.188047	0.147549	4.89277	0.557638	0.624968	0.204142	predicted gene, 47578 [Source:MGI Symbol;Acc:MGI:6096613]	Gm47578
ENSMUSG00000029659	12.1283	0.587129	0.779575	4.89058	0.557922	0.625258	0.203941	mesenteric estrogen dependent adipogenesis [Source:MGI Symbol;Acc:MGI:1917967]	Medag
ENSMUSG00000086289	1.20481	-2.35192	3.40099	4.88997	0.558001	0.625317	0.2039	predicted gene, 16933 [Source:MGI Symbol;Acc:MGI:4439857]	Gm16933
ENSMUSG00000052417	1.41102	-1.80532	2.94302	4.88921	0.558099	0.625399	0.203843	olfactory receptor 720 [Source:MGI Symbol;Acc:MGI:3030554]	Olfr720
ENSMUSG00000090125	1.30953	2.30778	1.83854	4.88738	0.558336	0.625636	0.203678	POU domain, class 3, transcription factor 1 [Source:MGI Symbol;Acc:MGI:101896]	Pou3f1
ENSMUSG00000039521	5.21008	1.23201	0.813729	4.8862	0.558489	0.62578	0.203579	forkhead box P3 [Source:MGI Symbol;Acc:MGI:1891436]	Foxp3
ENSMUSG00000082046	1.60946	-2.06708	2.3511	4.87972	0.55933	0.626636	0.202984	predicted gene 14464 [Source:MGI Symbol;Acc:MGI:3651392]	Gm14464
ENSMUSG00000064856	1.61367	2.88244	2.10304	4.87983	0.559316	0.626636	0.202984	NA	NA
ENSMUSG00000094050	1.61367	2.88244	2.10304	4.87983	0.559316	0.626636	0.202984	NA	NA
ENSMUSG00000046694	4.69032	-1.09741	0.911811	4.87938	0.559375	0.626658	0.20297	terminal nucleotidyltransferase 5B [Source:MGI Symbol;Acc:MGI:2140500]	Tent5b
ENSMUSG00000106694	1.53393	1.7952	1.82969	4.87188	0.560347	0.627719	0.202235	predicted gene 42894 [Source:MGI Symbol;Acc:MGI:5663031]	Gm42894
ENSMUSG00000039809	3.05682	-1.05016	1.08192	4.87114	0.560444	0.627799	0.202179	gamma-aminobutyric acid (GABA) B receptor, 2 [Source:MGI Symbol;Acc:MGI:2386030]	Gabbr2
ENSMUSG00000071629	1.17135	-2.63554	3.04562	4.86837	0.560803	0.628173	0.201921	olfactory receptor 1477 [Source:MGI Symbol;Acc:MGI:3031311]	Olfr1477
ENSMUSG00000103793	14.9678	-0.867674	0.595596	4.86596	0.561117	0.628496	0.201698	protocadherin gamma subfamily A, 6 [Source:MGI Symbol;Acc:MGI:1935218]	Pcdhga6
ENSMUSG00000081636	1.27821	1.30307	1.91326	4.86565	0.561157	0.628512	0.201687	predicted gene 15901 [Source:MGI Symbol;Acc:MGI:3802080]	Gm15901
ENSMUSG00000109945	3.98791	-1.13808	0.982547	4.8652	0.561215	0.628548	0.201661	predicted gene 45601 [Source:MGI Symbol;Acc:MGI:5791437]	Gm45601
ENSMUSG00000054679	6.32288	-1.0365	0.85894	4.8628	0.561527	0.628869	0.20144	serine and arginine-rich splicing factor 12 [Source:MGI Symbol;Acc:MGI:2661424]	Srsf12
ENSMUSG00000108142	1.91815	-1.00454	1.65454	4.86199	0.561632	0.628958	0.201378	predicted gene 7498 [Source:MGI Symbol;Acc:MGI:3646544]	Gm7498
ENSMUSG00000035653	2.1455	-2.54528	1.86502	4.85906	0.562013	0.629328	0.201123	leucine rich repeat and fibronectin type III domain containing 5 [Source:MGI Symbol;Acc:MGI:2144814]	Lrfn5
ENSMUSG00000115272	4.38437	0.682623	1.0988	4.85923	0.561991	0.629328	0.201123	predicted gene, 49965 [Source:MGI Symbol;Acc:MGI:6270691]	Gm49965
ENSMUSG00000104429	1.13598	-2.50673	2.23115	4.85833	0.562107	0.629405	0.20107	RIKEN cDNA 2610034O05 gene [Source:MGI Symbol;Acc:MGI:1923612]	2610034O05Rik
ENSMUSG00000074206	1.39943	0.890855	1.46781	4.85501	0.562539	0.629845	0.200766	alcohol dehydrogenase 6B (class V) [Source:MGI Symbol;Acc:MGI:2446626]	Adh6b
ENSMUSG00000073274	1.3242	2.50764	2.04871	4.85492	0.562551	0.629845	0.200766	predicted gene 14636 [Source:MGI Symbol;Acc:MGI:3641976]	Gm14636
ENSMUSG00000104427	3.6936	-0.070387	0.898434	4.85467	0.562584	0.629853	0.20076	predicted gene, 38368 [Source:MGI Symbol;Acc:MGI:5611596]	Gm38368
ENSMUSG00000078183	1.50694	-2.80926	1.69637	4.85146	0.563001	0.630236	0.200497	predicted gene 15610 [Source:MGI Symbol;Acc:MGI:3783056]	Gm15610
ENSMUSG00000109754	3.4199	0.626664	1.03468	4.85165	0.562976	0.630236	0.200497	predicted gene, 39214 [Source:MGI Symbol;Acc:MGI:5622099]	Gm39214
ENSMUSG00000103577	1.48101	0.833516	1.74252	4.85145	0.563002	0.630236	0.200497	RIKEN cDNA 9330162B11 gene [Source:MGI Symbol;Acc:MGI:2443717]	9330162B11Rik
ENSMUSG00000049908	1.47484	-0.740809	1.39989	4.85111	0.563046	0.630257	0.200483	gap junction protein, alpha 8 [Source:MGI Symbol;Acc:MGI:99953]	Gja8
ENSMUSG00000097307	1.2742	0.0648499	1.99172	4.84977	0.56322	0.630423	0.200368	predicted gene, 26834 [Source:MGI Symbol;Acc:MGI:5477328]	Gm26834
ENSMUSG00000103186	2.99827	-1.85374	1.20457	4.84835	0.563406	0.630573	0.200264	predicted gene, 37088 [Source:MGI Symbol;Acc:MGI:5610316]	Gm37088
ENSMUSG00000095187	8.52978	-0.242606	0.689165	4.84843	0.563396	0.630573	0.200264	olfactory receptor 1381 [Source:MGI Symbol;Acc:MGI:3031215]	Olfr1381
ENSMUSG00000063765	9.27914	0.641967	0.826212	4.84502	0.563839	0.631001	0.19997	chondroadherin-like [Source:MGI Symbol;Acc:MGI:3036284]	Chadl
ENSMUSG00000023336	5.1645	1.3712	1.01569	4.84519	0.563817	0.631001	0.19997	WAP four-disulfide core domain 1 [Source:MGI Symbol;Acc:MGI:1915116]	Wfdc1
ENSMUSG00000086228	4.67313	-0.872111	1.04166	4.84301	0.5641	0.631264	0.199789	ubiquitin-associated protein 1-like [Source:MGI Symbol;Acc:MGI:2685360]	Ubap1l
ENSMUSG00000109434	1.46247	-2.8882	1.82309	4.84261	0.564153	0.631295	0.199768	predicted gene 44937 [Source:MGI Symbol;Acc:MGI:5753513]	Gm44937
ENSMUSG00000020734	3.28339	-0.34742	1.19408	4.84122	0.564333	0.631442	0.199667	glutamate receptor, ionotropic, NMDA2C (epsilon 3) [Source:MGI Symbol;Acc:MGI:95822]	Grin2c
ENSMUSG00000084837	8.27469	0.388355	0.754277	4.84121	0.564335	0.631442	0.199667	RIKEN cDNA 1700108N11 gene [Source:MGI Symbol;Acc:MGI:1921551]	1700108N11Rik
ENSMUSG00000024182	1719.03	-0.0432393	0.160941	4.84083	0.564384	0.631468	0.199649	axin 1 [Source:MGI Symbol;Acc:MGI:1096327]	Axin1
ENSMUSG00000097559	14.5131	-0.722762	0.494721	4.84031	0.564452	0.631515	0.199616	RIKEN cDNA D430018E03 gene [Source:MGI Symbol;Acc:MGI:3045245]	D430018E03Rik
ENSMUSG00000115871	1.27	-2.22409	2.14663	4.83904	0.564617	0.631643	0.199528	predicted gene, 49507 [Source:MGI Symbol;Acc:MGI:6155196]	Gm49507
ENSMUSG00000107961	1.13873	-0.90365	2.15045	4.83918	0.564599	0.631643	0.199528	predicted gene, 44036 [Source:MGI Symbol;Acc:MGI:5690428]	Gm44036
ENSMUSG00000108506	9.3474	-0.562519	0.739239	4.8385	0.564687	0.631679	0.199504	predicted gene 44705 [Source:MGI Symbol;Acc:MGI:5753281]	Gm44705
ENSMUSG00000025916	1.20275	0.0571148	2.17726	4.8384	0.564701	0.631679	0.199504	protein phosphatase 1, regulatory subunit 42 [Source:MGI Symbol;Acc:MGI:1921138]	Ppp1r42
ENSMUSG00000098559	1.51995	-1.5087	1.90248	4.83547	0.565082	0.632077	0.19923	predicted gene 15013 [Source:MGI Symbol;Acc:MGI:3644991]	Gm15013
ENSMUSG00000108574	12.5662	0.416422	0.659531	4.8349	0.565157	0.632132	0.199192	predicted gene 44981 [Source:MGI Symbol;Acc:MGI:5753557]	Gm44981
ENSMUSG00000000739	11.4742	-1.17918	0.659582	4.82816	0.566034	0.633056	0.198558	sulfotransferase family 5A, member 1 [Source:MGI Symbol;Acc:MGI:1931463]	Sult5a1
ENSMUSG00000110427	3.31967	0.658724	1.14892	4.82834	0.566011	0.633056	0.198558	RIKEN cDNA 4933406B17 gene [Source:MGI Symbol;Acc:MGI:1918290]	4933406B17Rik
ENSMUSG00000097303	2.19018	-0.354106	1.35117	4.82775	0.566088	0.633088	0.198536	RIKEN cDNA 3110083C13 gene [Source:MGI Symbol;Acc:MGI:1920458]	3110083C13Rik
ENSMUSG00000100857	1.5704	1.87801	2.62317	4.82744	0.566128	0.633104	0.198525	RIKEN cDNA 1700041M19 gene [Source:MGI Symbol;Acc:MGI:1923851]	1700041M19Rik
ENSMUSG00000032128	2.06454	-0.790818	1.37647	4.82714	0.566167	0.63311	0.198521	roundabout guidance receptor 3 [Source:MGI Symbol;Acc:MGI:1343102]	Robo3
ENSMUSG00000113190	1.84472	0.90921	2.08071	4.82701	0.566185	0.63311	0.198521	predicted gene, 47545 [Source:MGI Symbol;Acc:MGI:6096558]	Gm47545
ENSMUSG00000017943	18.2459	-0.0127112	0.486274	4.82562	0.566366	0.633284	0.198402	ganglioside-induced differentiation-associated protein 1-like 1 [Source:MGI Symbol;Acc:MGI:2385163]	Gdap1l1
ENSMUSG00000091648	3.19941	-1.82472	1.45718	4.82283	0.566729	0.633661	0.198143	C2 calcium-dependent domain containing 4D [Source:MGI Symbol;Acc:MGI:2685505]	C2cd4d
ENSMUSG00000053318	4.97804	0.389283	0.78656	4.81626	0.567586	0.634591	0.197506	SLAM family member 8 [Source:MGI Symbol;Acc:MGI:1921998]	Slamf8
ENSMUSG00000066477	2.86867	-0.846886	1.78837	4.81516	0.56773	0.634723	0.197416	predicted gene 16551 [Source:MGI Symbol;Acc:MGI:4414971]	Gm16551
ENSMUSG00000022483	2.03242	-2.94145	2.15807	4.8136	0.567933	0.634893	0.1973	collagen, type II, alpha 1 [Source:MGI Symbol;Acc:MGI:88452]	Col2a1
ENSMUSG00000096722	2.57484	1.32157	1.8173	4.81362	0.567931	0.634893	0.1973	high mobility group box 1, pseudogene 9 [Source:MGI Symbol;Acc:MGI:96115]	Hmgb1-ps9
ENSMUSG00000105083	9.63135	0.413077	0.627381	4.81186	0.56816	0.635117	0.197146	predicted gene 42699 [Source:MGI Symbol;Acc:MGI:5662836]	Gm42699
ENSMUSG00000009628	1.45994	-1.53763	2.14487	4.80922	0.568504	0.635449	0.196919	testis expressed gene 15 [Source:MGI Symbol;Acc:MGI:1934816]	Tex15
ENSMUSG00000087442	3.18569	-1.05759	1.21713	4.8092	0.568508	0.635449	0.196919	predicted gene 14453 [Source:MGI Symbol;Acc:MGI:3702165]	Gm14453
ENSMUSG00000104904	2.09882	-1.56589	1.53616	4.80852	0.568597	0.635519	0.196871	RIKEN cDNA 9330198I05 gene [Source:MGI Symbol;Acc:MGI:1924810]	9330198I05Rik
ENSMUSG00000053545	3.28808	0.0956101	1.34988	4.80684	0.568815	0.635734	0.196724	RIKEN cDNA 6430503K07 gene [Source:MGI Symbol;Acc:MGI:1925318]	6430503K07Rik
ENSMUSG00000104068	1.16848	-2.35589	2.12608	4.80631	0.568885	0.635784	0.19669	predicted gene, 37199 [Source:MGI Symbol;Acc:MGI:5610427]	Gm37199
ENSMUSG00000085400	2.13979	-1.71413	1.25583	4.80528	0.56902	0.635887	0.19662	par-3 family cell polarity regulator beta, opposite strand 3 [Source:MGI Symbol;Acc:MGI:3651159]	Pard3bos3
ENSMUSG00000064193	3.13286	1.53921	2.6002	4.8052	0.569029	0.635887	0.19662	predicted gene 4735 [Source:MGI Symbol;Acc:MGI:3645521]	Gm4735
ENSMUSG00000110161	6.19422	1.5288	0.827899	4.80462	0.569106	0.635944	0.196581	predicted gene 45494 [Source:MGI Symbol;Acc:MGI:5791330]	Gm45494
ENSMUSG00000104406	3.34956	-1.61721	1.09564	4.80173	0.569483	0.636336	0.196313	predicted gene, 38014 [Source:MGI Symbol;Acc:MGI:5611242]	Gm38014
ENSMUSG00000104798	2.96667	1.49788	1.14195	4.80033	0.569666	0.636513	0.196193	predicted gene, 20121 [Source:MGI Symbol;Acc:MGI:5012306]	Gm20121
ENSMUSG00000091102	54.0567	-0.368976	0.321324	4.80009	0.569697	0.636518	0.196189	RIKEN cDNA 5830462I19 gene [Source:MGI Symbol;Acc:MGI:3642105]	5830462I19Rik
ENSMUSG00000066803	2.74274	-0.0619902	1.35453	4.79908	0.569829	0.636608	0.196128	vomeronasal 1 receptor 84 [Source:MGI Symbol;Acc:MGI:2159655]	Vmn1r84
ENSMUSG00000112417	1.67235	2.65134	1.81819	4.79923	0.569809	0.636608	0.196128	RIKEN cDNA A430028G04 gene [Source:MGI Symbol;Acc:MGI:2444187]	A430028G04Rik
ENSMUSG00000108723	3.29211	-0.506653	1.28789	4.79858	0.569895	0.636653	0.196097	predicted gene 44837 [Source:MGI Symbol;Acc:MGI:5753413]	Gm44837
ENSMUSG00000086481	1.10232	2.04686	1.72342	4.79798	0.569973	0.636712	0.196057	predicted gene 11707 [Source:MGI Symbol;Acc:MGI:3651836]	Gm11707
ENSMUSG00000097236	19.5634	-0.143192	0.445001	4.79712	0.570085	0.636809	0.195991	NA	NA
ENSMUSG00000079343	1.51549	-0.581186	1.35986	4.79493	0.570371	0.637099	0.195793	complement component 1, s subcomponent 2 [Source:MGI Symbol;Acc:MGI:3644269]	C1s2
ENSMUSG00000076614	1.13679	5.23788	4.85866	4.79245	0.570695	0.637432	0.195566	immunoglobulin heavy constant gamma 1 (G1m marker) [Source:MGI Symbol;Acc:MGI:96446]	Ighg1
ENSMUSG00000090451	2.12081	-1.79582	2.13154	4.79177	0.570784	0.637503	0.195518	predicted gene 6133 [Source:MGI Symbol;Acc:MGI:3647029]	Gm6133
ENSMUSG00000005696	2.94369	2.06154	1.65526	4.78839	0.571226	0.637967	0.195202	SH2 domain containing 1A [Source:MGI Symbol;Acc:MGI:1328352]	Sh2d1a
ENSMUSG00000111685	5.60218	0.678213	0.950694	4.78705	0.571401	0.638105	0.195108	predicted gene 10686 [Source:MGI Symbol;Acc:MGI:3704331]	Gm10686
ENSMUSG00000053004	13.179	0.829931	0.546508	4.78722	0.571379	0.638105	0.195108	histamine receptor H1 [Source:MGI Symbol;Acc:MGI:107619]	Hrh1
ENSMUSG00000097595	3.89003	-1.97599	1.06475	4.78548	0.571607	0.638306	0.194971	RIKEN cDNA 1500002F19 gene [Source:MGI Symbol;Acc:MGI:1923933]	1500002F19Rik
ENSMUSG00000044854	2.43856	-1.38673	1.30432	4.78523	0.571639	0.638313	0.194966	RIKEN cDNA 1700056E22 gene [Source:MGI Symbol;Acc:MGI:1920613]	1700056E22Rik
ENSMUSG00000103467	2.14608	-3.17125	1.64215	4.78169	0.572103	0.638744	0.194673	predicted gene, 38245 [Source:MGI Symbol;Acc:MGI:5611473]	Gm38245
ENSMUSG00000081451	4.22092	-0.751882	1.00544	4.78199	0.572064	0.638744	0.194673	predicted gene 12734 [Source:MGI Symbol;Acc:MGI:3650213]	Gm12734
ENSMUSG00000115044	10.1413	0.245101	0.648741	4.78177	0.572092	0.638744	0.194673	predicted gene, 48978 [Source:MGI Symbol;Acc:MGI:6118322]	Gm48978
ENSMUSG00000081325	2.51215	0.555499	1.34525	4.78134	0.572148	0.638766	0.194658	predicted gene 12599 [Source:MGI Symbol;Acc:MGI:3651469]	Gm12599
ENSMUSG00000057990	3.82985	0.262353	1.28528	4.78039	0.572273	0.638848	0.194603	predicted gene 53055 [Source:MGI Symbol;Acc:MGI:6435211]	Gm53055
ENSMUSG00000105558	1.39674	0.421315	1.705	4.78048	0.57226	0.638848	0.194603	predicted gene 5855 [Source:MGI Symbol;Acc:MGI:3645472]	Gm5855
ENSMUSG00000109472	2.04928	-1.99652	1.44086	4.77932	0.572413	0.638975	0.194516	predicted gene, 18943 [Source:MGI Symbol;Acc:MGI:5011128]	Gm18943
ENSMUSG00000059912	2.08449	-1.97322	1.84141	4.77656	0.572774	0.639349	0.194262	ribosomal protein L21, pseudogene 6 [Source:MGI Symbol;Acc:MGI:3643554]	Rpl21-ps6
ENSMUSG00000086582	1.66262	-0.544618	1.69828	4.77606	0.572839	0.639393	0.194232	predicted gene 16272 [Source:MGI Symbol;Acc:MGI:3826603]	Gm16272
ENSMUSG00000101166	3.36215	-2.06157	1.36292	4.77201	0.573369	0.639874	0.193905	predicted gene 28496 [Source:MGI Symbol;Acc:MGI:5579202]	Gm28496
ENSMUSG00000102317	1.56166	-0.190256	1.58593	4.77244	0.573313	0.639874	0.193905	predicted gene, 37628 [Source:MGI Symbol;Acc:MGI:5610856]	Gm37628
ENSMUSG00000110010	19.1328	0.222131	0.43589	4.77204	0.573366	0.639874	0.193905	predicted gene 45629 [Source:MGI Symbol;Acc:MGI:5791465]	Gm45629
ENSMUSG00000111673	3.87737	0.347382	1.50438	4.77198	0.573374	0.639874	0.193905	predicted gene, 29724 [Source:MGI Symbol;Acc:MGI:5588883]	Gm29724
ENSMUSG00000033510	1.20807	0.881646	3.21179	4.7714	0.573449	0.639929	0.193868	OTU domain containing 7A [Source:MGI Symbol;Acc:MGI:2158505]	Otud7a
ENSMUSG00000084809	2.4394	1.32037	1.36944	4.77048	0.57357	0.640035	0.193796	predicted gene 12631 [Source:MGI Symbol;Acc:MGI:3650969]	Gm12631
ENSMUSG00000117321	4.27353	-0.850366	0.795062	4.76971	0.57367	0.640118	0.19374	predicted gene, 49927 [Source:MGI Symbol;Acc:MGI:6270635]	Gm49927
ENSMUSG00000054036	3.30683	0.415436	1.13933	4.76771	0.573932	0.640382	0.193561	olfactory receptor 279 [Source:MGI Symbol;Acc:MGI:3030113]	Olfr279
ENSMUSG00000109232	7.40385	-0.548822	0.765517	4.76619	0.574131	0.640575	0.19343	predicted gene 44577 [Source:MGI Symbol;Acc:MGI:5753153]	Gm44577
ENSMUSG00000094800	8.18504	-1.42704	3.03302	4.76483	0.57431	0.640745	0.193314	NA	NA
ENSMUSG00000084950	12.1297	-0.825112	0.615479	4.76092	0.574822	0.641274	0.192956	predicted gene 5577 [Source:MGI Symbol;Acc:MGI:3648213]	Gm5577
ENSMUSG00000087694	1.27185	0.907625	2.68019	4.76062	0.574862	0.641274	0.192956	RIKEN cDNA A530058N18 gene [Source:MGI Symbol;Acc:MGI:2444858]	A530058N18Rik
ENSMUSG00000095718	1.4727	1.04278	2.69508	4.76069	0.574852	0.641274	0.192956	PRAME like 40 [Source:MGI Symbol;Acc:MGI:3779601]	Pramel40
ENSMUSG00000058351	158.365	-0.161584	0.2296	4.75916	0.575052	0.641458	0.192832	small integral membrane protein 4 [Source:MGI Symbol;Acc:MGI:1913737]	Smim4
ENSMUSG00000074826	92.6268	-0.16183	0.231003	4.75856	0.575131	0.641517	0.192792	predicted gene 10767 [Source:MGI Symbol;Acc:MGI:3642136]	Gm10767
ENSMUSG00000099924	2.1824	-1.33848	1.78804	4.75785	0.575224	0.641591	0.192742	predicted gene 28320 [Source:MGI Symbol;Acc:MGI:5579026]	Gm28320
ENSMUSG00000031847	16.6797	0.19514	0.51306	4.75747	0.575275	0.641601	0.192735	RIKEN cDNA 1700030J22 gene [Source:MGI Symbol;Acc:MGI:1916778]	1700030J22Rik
ENSMUSG00000104633	2.83902	0.993316	1.41009	4.75739	0.575285	0.641601	0.192735	predicted gene, 42421 [Source:MGI Symbol;Acc:MGI:5649069]	Gm42421
ENSMUSG00000102423	2.63909	-0.0202321	1.17034	4.75682	0.57536	0.641655	0.192698	predicted gene, 37465 [Source:MGI Symbol;Acc:MGI:5610693]	Gm37465
ENSMUSG00000114538	4.83407	0.136614	0.75247	4.75639	0.575416	0.64169	0.192675	predicted gene, 31517 [Source:MGI Symbol;Acc:MGI:5590676]	Gm31517
ENSMUSG00000086732	12.3763	0.472077	0.651342	4.75537	0.575549	0.641809	0.192594	predicted gene 6117 [Source:MGI Symbol;Acc:MGI:3647032]	Gm6117
ENSMUSG00000103038	3.13345	-0.422558	1.05295	4.75497	0.575602	0.641838	0.192574	predicted gene, 37124 [Source:MGI Symbol;Acc:MGI:5610352]	Gm37124
ENSMUSG00000085578	2.28479	-0.973309	1.42217	4.75223	0.575962	0.642211	0.192322	predicted gene 11527 [Source:MGI Symbol;Acc:MGI:3649799]	Gm11527
ENSMUSG00000046408	7.49939	-0.611702	0.720496	4.75109	0.576111	0.642349	0.192229	RIKEN cDNA 1700067K01 gene [Source:MGI Symbol;Acc:MGI:1920703]	1700067K01Rik
ENSMUSG00000097637	3.53541	-2.74693	1.4255	4.7501	0.576241	0.642465	0.192151	RIKEN cDNA 4933417D19 gene [Source:MGI Symbol;Acc:MGI:1918436]	4933417D19Rik
ENSMUSG00000103778	3.06213	1.21397	1.11687	4.74946	0.576325	0.642529	0.192107	predicted gene, 36930 [Source:MGI Symbol;Acc:MGI:5610158]	Gm36930
ENSMUSG00000039194	1.13646	2.5698	2.31327	4.74923	0.576355	0.642534	0.192104	retinaldehyde binding protein 1 [Source:MGI Symbol;Acc:MGI:97930]	Rlbp1
ENSMUSG00000026736	1.15381	-2.52926	1.85118	4.748	0.576517	0.642684	0.192002	RIKEN cDNA 4930426L09 gene [Source:MGI Symbol;Acc:MGI:1921879]	4930426L09Rik
ENSMUSG00000084885	1.86038	-2.96194	1.64082	4.74724	0.576615	0.642765	0.191947	RIKEN cDNA 3010001F23 gene [Source:MGI Symbol;Acc:MGI:1922943]	3010001F23Rik
ENSMUSG00000081788	13.4558	-0.129448	0.676618	4.74252	0.577235	0.643427	0.191501	predicted gene 5898 [Source:MGI Symbol;Acc:MGI:3644921]	Gm5898
ENSMUSG00000100750	1216.98	0.0932832	0.24813	4.74184	0.577324	0.643464	0.191476	predicted gene 29084 [Source:MGI Symbol;Acc:MGI:5579790]	Gm29084
ENSMUSG00000109045	22.343	0.142278	0.538535	4.74197	0.577308	0.643464	0.191476	predicted gene 45084 [Source:MGI Symbol;Acc:MGI:5753660]	Gm45084
ENSMUSG00000097560	3.26899	1.39186	1.11025	4.74168	0.577346	0.643464	0.191476	NA	NA
ENSMUSG00000087405	1.45654	-4.32556	2.48186	4.74027	0.577531	0.643641	0.191357	predicted gene 14232 [Source:MGI Symbol;Acc:MGI:3701956]	Gm14232
ENSMUSG00000083909	3.0615	-0.416827	1.04044	4.7386	0.57775	0.64383	0.191229	predicted gene 15842 [Source:MGI Symbol;Acc:MGI:3801843]	Gm15842
ENSMUSG00000059412	2.96368	0.776793	0.990562	4.73858	0.577753	0.64383	0.191229	FXYD domain-containing ion transport regulator 2 [Source:MGI Symbol;Acc:MGI:1195260]	Fxyd2
ENSMUSG00000080990	13.6704	-0.526967	0.552346	4.73626	0.578057	0.64414	0.19102	olfactory receptor 118 [Source:MGI Symbol;Acc:MGI:2177501]	Olfr118
ENSMUSG00000104591	1.54047	-2.61754	1.77026	4.73507	0.578214	0.644286	0.190922	predicted gene 43145 [Source:MGI Symbol;Acc:MGI:5663282]	Gm43145
ENSMUSG00000108750	2.81849	2.01027	1.19908	4.73353	0.578415	0.644481	0.19079	predicted gene 44750 [Source:MGI Symbol;Acc:MGI:5753326]	Gm44750
ENSMUSG00000086550	3.74081	0.720931	0.867219	4.73238	0.578567	0.644621	0.190696	phospholipase A2, group X, opposite strand [Source:MGI Symbol;Acc:MGI:1923934]	Pla2g10os
ENSMUSG00000103280	1.92218	-1.41284	1.41708	4.73141	0.578694	0.644676	0.190659	predicted gene, 37277 [Source:MGI Symbol;Acc:MGI:5610505]	Gm37277
ENSMUSG00000045225	85.7725	-0.0925245	0.301479	4.73159	0.57867	0.644676	0.190659	olfactory receptor 1152 [Source:MGI Symbol;Acc:MGI:3030986]	Olfr1152
ENSMUSG00000114103	2.20425	-0.0583442	1.27155	4.73161	0.578668	0.644676	0.190659	predicted gene 8557 [Source:MGI Symbol;Acc:MGI:3649080]	Gm8557
ENSMUSG00000106610	2.16209	1.76326	1.45967	4.72953	0.578941	0.644921	0.190493	predicted gene 43103 [Source:MGI Symbol;Acc:MGI:5663240]	Gm43103
ENSMUSG00000060317	13.9633	-0.844708	0.606288	4.72673	0.579309	0.645302	0.190237	acyl-coenzyme A amino acid N-acyltransferase 2 [Source:MGI Symbol;Acc:MGI:2444345]	Acnat2
ENSMUSG00000108940	7.13921	-0.986063	0.793623	4.72615	0.579385	0.645358	0.190199	predicted gene 45719 [Source:MGI Symbol;Acc:MGI:5804834]	Gm45719
ENSMUSG00000040761	2663.29	-0.265558	0.172314	4.72331	0.579758	0.645745	0.189939	spen family transcription repressor [Source:MGI Symbol;Acc:MGI:1891706]	Spen
ENSMUSG00000071414	3.99095	0.420997	0.973172	4.7229	0.579812	0.645775	0.189919	predicted gene 6736 [Source:MGI Symbol;Acc:MGI:3643048]	Gm6736
ENSMUSG00000102980	2.03526	-0.219546	1.50943	4.72085	0.580082	0.646046	0.189736	predicted gene, 38321 [Source:MGI Symbol;Acc:MGI:5611549]	Gm38321
ENSMUSG00000110599	1.46267	-0.593106	1.95729	4.72065	0.580108	0.646047	0.189736	RIKEN cDNA 6030466F02 gene [Source:MGI Symbol;Acc:MGI:3045390]	6030466F02Rik
ENSMUSG00000114098	1.64347	-0.385199	1.20051	4.71757	0.580513	0.646468	0.189453	predicted gene, 40660 [Source:MGI Symbol;Acc:MGI:5623545]	Gm40660
ENSMUSG00000087261	1.56842	0.212796	1.54239	4.71712	0.580572	0.646505	0.189428	predicted gene 15477 [Source:MGI Symbol;Acc:MGI:3705209]	Gm15477
ENSMUSG00000104168	7.84728	-0.330297	0.778379	4.71322	0.581085	0.647047	0.189064	predicted gene, 38250 [Source:MGI Symbol;Acc:MGI:5611478]	Gm38250
ENSMUSG00000036615	332.706	0.300167	0.229084	4.7128	0.58114	0.64705	0.189062	regulatory factor X-associated protein [Source:MGI Symbol;Acc:MGI:2180854]	Rfxap
ENSMUSG00000026162	59.8139	0.398113	0.269173	4.71283	0.581137	0.64705	0.189062	non-homologous end joining factor 1 [Source:MGI Symbol;Acc:MGI:1922820]	Nhej1
ENSMUSG00000091996	8.21096	-0.74569	0.694646	4.71002	0.581506	0.647428	0.188808	cDNA sequence BC049352 [Source:MGI Symbol;Acc:MGI:3040681]	BC049352
ENSMUSG00000110632	1.16303	0.134416	1.96592	4.70836	0.581724	0.647642	0.188665	predicted gene 45880 [Source:MGI Symbol;Acc:MGI:5804995]	Gm45880
ENSMUSG00000045835	1.31425	-2.26157	2.27512	4.70806	0.581764	0.647658	0.188654	HDGF like 1 [Source:MGI Symbol;Acc:MGI:1194493]	Hdgfl1
ENSMUSG00000111094	1.22542	0.665496	2.31716	4.70776	0.581803	0.647672	0.188645	predicted gene, 34425 [Source:MGI Symbol;Acc:MGI:5593584]	Gm34425
ENSMUSG00000073633	107.233	0.156577	0.227791	4.70412	0.582282	0.648176	0.188307	F-box protein 36 [Source:MGI Symbol;Acc:MGI:1289192]	Fbxo36
ENSMUSG00000110442	10.7674	-1.17989	0.648434	4.70288	0.582445	0.648328	0.188205	predicted gene 45804 [Source:MGI Symbol;Acc:MGI:5804919]	Gm45804
ENSMUSG00000104093	1.38659	-0.19824	1.45509	4.70179	0.582589	0.648459	0.188117	RIKEN cDNA A330015K06 gene [Source:MGI Symbol;Acc:MGI:2443553]	A330015K06Rik
ENSMUSG00000097365	2.04222	-1.87318	1.58933	4.7	0.582825	0.648692	0.187961	RIKEN cDNA C030034L19 gene [Source:MGI Symbol;Acc:MGI:2444519]	C030034L19Rik
ENSMUSG00000114655	1.6542	-1.62478	1.661	4.69806	0.58308	0.648836	0.187865	RIKEN cDNA 4631422I05 gene [Source:MGI Symbol;Acc:MGI:1918048]	4631422I05Rik
ENSMUSG00000090665	1.10981	-1.36196	1.68756	4.69755	0.583148	0.648836	0.187865	glutamate decarboxylase 1, pseudogene [Source:MGI Symbol;Acc:MGI:95633]	Gad1-ps
ENSMUSG00000112339	5.5167	-1.13785	0.849053	4.69742	0.583164	0.648836	0.187865	predicted gene, 47529 [Source:MGI Symbol;Acc:MGI:6096532]	Gm47529
ENSMUSG00000110545	5.3428	-0.879951	0.855288	4.69745	0.58316	0.648836	0.187865	predicted gene 7730 [Source:MGI Symbol;Acc:MGI:3647355]	Gm7730
ENSMUSG00000085678	1.20359	-0.28169	1.62517	4.6988	0.582983	0.648836	0.187865	predicted gene 16349 [Source:MGI Symbol;Acc:MGI:3840114]	Gm16349
ENSMUSG00000073184	2.13209	0.3971	1.29301	4.69774	0.583123	0.648836	0.187865	predicted gene, 49957 [Source:MGI Symbol;Acc:MGI:6270678]	Gm49957
ENSMUSG00000062496	1.92621	1.48956	1.95279	4.69747	0.583157	0.648836	0.187865	RIKEN cDNA 4930431F12 gene [Source:MGI Symbol;Acc:MGI:1923033]	4930431F12Rik
ENSMUSG00000017417	3.52683	1.55115	0.966402	4.69824	0.583057	0.648836	0.187865	plexin domain containing 1 [Source:MGI Symbol;Acc:MGI:1919574]	Plxdc1
ENSMUSG00000094606	1.26519	-1.45122	2.49157	4.69591	0.583363	0.649028	0.187736	vomeronasal 2, receptor 50 [Source:MGI Symbol;Acc:MGI:3643086]	Vmn2r50
ENSMUSG00000114306	1.15907	-1.85481	2.53365	4.69143	0.583954	0.649656	0.187317	predicted gene 3227 [Source:MGI Symbol;Acc:MGI:3781405]	Gm3227
ENSMUSG00000086996	1.23214	-2.3412	2.53167	4.69051	0.584075	0.649761	0.187246	RIKEN cDNA 4933416E14 gene [Source:MGI Symbol;Acc:MGI:1918430]	4933416E14Rik
ENSMUSG00000025738	37.9801	0.288687	0.358305	4.6895	0.584207	0.649879	0.187167	F-box and leucine-rich repeat protein 16 [Source:MGI Symbol;Acc:MGI:2448488]	Fbxl16
ENSMUSG00000093622	5.98726	-0.302374	1.02565	4.68877	0.584304	0.649958	0.187115	predicted gene 20703 [Source:MGI Symbol;Acc:MGI:5313150]	Gm20703
ENSMUSG00000046095	1.57897	0.67906	1.89731	4.68674	0.584572	0.650226	0.186935	keratin 32 [Source:MGI Symbol;Acc:MGI:1309995]	Krt32
ENSMUSG00000113687	3.50133	1.52638	1.26289	4.68578	0.584698	0.650337	0.186861	predicted gene, 49703 [Source:MGI Symbol;Acc:MGI:6215164]	Gm49703
ENSMUSG00000095545	1.82147	5.91642	5.40383	4.68136	0.585281	0.650956	0.186448	zinc finger protein 969 [Source:MGI Symbol;Acc:MGI:3782422]	Zfp969
ENSMUSG00000006269	1.15828	-3.35927	2.12124	4.68112	0.585313	0.650963	0.186444	ATPase, H+ transporting, lysosomal V1 subunit B1 [Source:MGI Symbol;Acc:MGI:103285]	Atp6v1b1
ENSMUSG00000108004	5.04402	-0.589185	0.882657	4.68085	0.585348	0.650973	0.186437	predicted gene, 44080 [Source:MGI Symbol;Acc:MGI:5690472]	Gm44080
ENSMUSG00000046110	6.98781	-1.1021	0.736777	4.67944	0.585534	0.651149	0.186319	serine incorporator 4 [Source:MGI Symbol;Acc:MGI:2441842]	Serinc4
ENSMUSG00000103772	1.29013	-1.59327	1.94776	4.67722	0.585826	0.651446	0.186122	predicted gene, 36933 [Source:MGI Symbol;Acc:MGI:5610161]	Gm36933
ENSMUSG00000072673	4.05694	-0.0686913	1.24582	4.67648	0.585925	0.651526	0.186068	predicted gene 10392 [Source:MGI Symbol;Acc:MGI:3704377]	Gm10392
ENSMUSG00000024897	25.5685	-0.333851	0.421601	4.67627	0.585952	0.651526	0.186068	amyloid beta (A4) precursor protein binding, family A, member 1 [Source:MGI Symbol;Acc:MGI:1860297]	Apba1
ENSMUSG00000085127	1.15697	-2.10702	1.8887	4.67602	0.585986	0.651535	0.186062	RIKEN cDNA 4930444E06 gene [Source:MGI Symbol;Acc:MGI:1922124]	4930444E06Rik
ENSMUSG00000102653	2.6027	-0.430903	1.68482	4.67562	0.586038	0.651564	0.186043	predicted gene, 37079 [Source:MGI Symbol;Acc:MGI:5610307]	Gm37079
ENSMUSG00000059835	1.73763	2.48781	1.74119	4.6751	0.586107	0.651611	0.186012	ribosomal protein L13, pseudogene 3 [Source:MGI Symbol;Acc:MGI:3646682]	Rpl13-ps3
ENSMUSG00000097205	1.55837	1.31283	1.36822	4.67476	0.586151	0.651631	0.185998	predicted gene, 17540 [Source:MGI Symbol;Acc:MGI:4937174]	Gm17540
ENSMUSG00000093859	3.20534	-0.628508	1.23714	4.67441	0.586198	0.651653	0.185983	predicted gene 7882 [Source:MGI Symbol;Acc:MGI:3647603]	Gm7882
ENSMUSG00000082454	4.58988	0.582923	0.922462	4.67367	0.586296	0.651733	0.185931	predicted gene 12183 [Source:MGI Symbol;Acc:MGI:3652175]	Gm12183
ENSMUSG00000110754	2.08468	-2.73835	1.54752	4.67295	0.58639	0.651808	0.18588	RIKEN cDNA 4930405J17 gene [Source:MGI Symbol;Acc:MGI:1921061]	4930405J17Rik
ENSMUSG00000112102	12.3585	0.172999	0.594385	4.6723	0.586476	0.651875	0.185836	predicted gene, 32105 [Source:MGI Symbol;Acc:MGI:5591264]	Gm32105
ENSMUSG00000116879	15.2578	0.496516	0.506422	4.67102	0.586644	0.652032	0.185731	predicted gene, 49794 [Source:MGI Symbol;Acc:MGI:6215323]	Gm49794
ENSMUSG00000107868	18.2616	-0.917229	0.522331	4.67054	0.586709	0.652055	0.185716	predicted gene 5112 [Source:MGI Symbol;Acc:MGI:3779460]	Gm5112
ENSMUSG00000116145	39.4273	-0.451818	0.363981	4.67047	0.586718	0.652055	0.185716	RIKEN cDNA 5730521K06 gene [Source:MGI Symbol;Acc:MGI:1917889]	5730521K06Rik
ENSMUSG00000030956	1595.25	-0.0552977	0.159377	4.67011	0.586765	0.652079	0.1857	family with sequence similarity 53, member B [Source:MGI Symbol;Acc:MGI:1925188]	Fam53b
ENSMUSG00000079942	1.14497	-1.86379	2.13981	4.66965	0.586826	0.652116	0.185675	ribosomal protein L28, pseudogene 3 [Source:MGI Symbol;Acc:MGI:3650282]	Rpl28-ps3
ENSMUSG00000117092	1.39073	0.89927	2.17295	4.66835	0.586997	0.652277	0.185568	predicted gene, 49934 [Source:MGI Symbol;Acc:MGI:6270644]	Gm49934
ENSMUSG00000111086	1.12909	2.39236	1.76143	4.66699	0.587176	0.652447	0.185454	predicted gene, 48671 [Source:MGI Symbol;Acc:MGI:6098289]	Gm48671
ENSMUSG00000085001	3.05955	-0.694743	1.29583	4.66535	0.587393	0.652656	0.185315	Rap guanine nucleotide exchange factor (GEF) 4, opposite strand 2 [Source:MGI Symbol;Acc:MGI:2139429]	Rapgef4os2
ENSMUSG00000083503	3.69666	1.38939	0.949796	4.66517	0.587417	0.652656	0.185315	predicted gene 13407 [Source:MGI Symbol;Acc:MGI:3650229]	Gm13407
ENSMUSG00000113421	6.53296	-0.125208	0.748431	4.66205	0.587829	0.653085	0.185031	predicted gene 4166 [Source:MGI Symbol;Acc:MGI:3782342]	Gm4166
ENSMUSG00000092325	2.55545	-1.62343	1.40104	4.65985	0.588119	0.653378	0.184836	predicted gene, 18284 [Source:MGI Symbol;Acc:MGI:5010469]	Gm18284
ENSMUSG00000103965	4.72768	-0.628612	0.884129	4.65923	0.588201	0.653439	0.184795	predicted gene, 30173 [Source:MGI Symbol;Acc:MGI:5589332]	Gm30173
ENSMUSG00000089767	11.7108	0.327323	0.589539	4.65869	0.588273	0.653489	0.184761	RIKEN cDNA 4930556I23 gene [Source:MGI Symbol;Acc:MGI:1922520]	4930556I23Rik
ENSMUSG00000020056	626.826	-0.0478392	0.124555	4.65726	0.588461	0.653669	0.184642	WASH complex subunit 3 [Source:MGI Symbol;Acc:MGI:1914532]	Washc3
ENSMUSG00000002249	761.152	-0.0434348	0.120605	4.65698	0.588498	0.653681	0.184634	TEA domain family member 3 [Source:MGI Symbol;Acc:MGI:109241]	Tead3
ENSMUSG00000116993	1.76367	-2.40649	1.9044	4.65413	0.588874	0.65407	0.184376	predicted gene, 32461 [Source:MGI Symbol;Acc:MGI:5591620]	Gm32461
ENSMUSG00000084413	1.37639	-3.17075	1.89028	4.6504	0.589368	0.654588	0.184032	predicted gene 12017 [Source:MGI Symbol;Acc:MGI:3651377]	Gm12017
ENSMUSG00000080996	1.23331	-1.54436	1.85196	4.64971	0.589459	0.65466	0.183984	predicted pseudogene 4986 [Source:MGI Symbol;Acc:MGI:3647545]	Gm4986
ENSMUSG00000084519	8.26168	-0.936131	0.716271	4.64933	0.589508	0.654685	0.183967	NA	NA
ENSMUSG00000105674	5.82822	-0.354248	0.815298	4.64845	0.589625	0.654785	0.183901	predicted gene 42437 [Source:MGI Symbol;Acc:MGI:5662574]	Gm42437
ENSMUSG00000100071	4.40751	1.50009	1.00067	4.64519	0.590055	0.655234	0.183604	predicted gene 28707 [Source:MGI Symbol;Acc:MGI:5579413]	Gm28707
ENSMUSG00000107534	2.33795	-0.772967	1.22302	4.64496	0.590087	0.655239	0.1836	predicted gene, 43920 [Source:MGI Symbol;Acc:MGI:5690312]	Gm43920
ENSMUSG00000052295	1.92805	0.630891	1.48761	4.64449	0.590149	0.655279	0.183574	RIKEN cDNA 8030423F21 gene [Source:MGI Symbol;Acc:MGI:2443206]	8030423F21Rik
ENSMUSG00000114321	1.47638	-1.27924	1.70156	4.64338	0.590296	0.655413	0.183485	predicted gene 8971 [Source:MGI Symbol;Acc:MGI:3648536]	Gm8971
ENSMUSG00000116775	7.38783	0.359873	0.745797	4.64315	0.590325	0.655416	0.183483	predicted gene, 49769 [Source:MGI Symbol;Acc:MGI:6215281]	Gm49769
ENSMUSG00000090039	1.50969	-1.63003	1.83831	4.64203	0.590474	0.655522	0.183413	predicted gene 15894 [Source:MGI Symbol;Acc:MGI:3801859]	Gm15894
ENSMUSG00000091462	18.4236	-0.711966	0.907639	4.64221	0.59045	0.655522	0.183413	predicted gene 17084 [Source:MGI Symbol;Acc:MGI:4937911]	Gm17084
ENSMUSG00000031481	21.9749	0.248053	0.402568	4.63823	0.590976	0.65605	0.183063	transmembrane phosphatase with tensin homology [Source:MGI Symbol;Acc:MGI:2446460]	Tpte
ENSMUSG00000048988	1.28012	-0.826878	1.74255	4.63747	0.591077	0.656103	0.183028	leucine rich repeat and fibronectin type III, extracellular 1 [Source:MGI Symbol;Acc:MGI:2442479]	Elfn1
ENSMUSG00000105728	2.65294	2.17487	1.4796	4.63766	0.591052	0.656103	0.183028	predicted gene 42819 [Source:MGI Symbol;Acc:MGI:5662956]	Gm42819
ENSMUSG00000058447	5.2159	2.1759	3.01503	4.63713	0.591122	0.656123	0.183014	predicted gene, 26920 [Source:MGI Symbol;Acc:MGI:5504035]	Gm26920
ENSMUSG00000005705	1.13225	-0.698796	1.99677	4.63493	0.591412	0.656416	0.182821	agouti related neuropeptide [Source:MGI Symbol;Acc:MGI:892013]	Agrp
ENSMUSG00000048031	1.69901	0.619017	1.64416	4.63447	0.591474	0.656455	0.182795	Fc receptor-like 5 [Source:MGI Symbol;Acc:MGI:3053558]	Fcrl5
ENSMUSG00000104279	19.7006	-0.520165	0.40693	4.63215	0.591781	0.656737	0.182609	predicted gene, 38300 [Source:MGI Symbol;Acc:MGI:5611528]	Gm38300
ENSMUSG00000085633	4.05717	1.77082	1.05939	4.63231	0.59176	0.656737	0.182609	biogenesis of lysosomal organelles complex-1, subunit 6, pallidin, opposite strand [Source:MGI Symbol;Acc:MGI:1923165]	Bloc1s6os
ENSMUSG00000116505	5.18475	-1.20751	0.852478	4.63185	0.59182	0.65675	0.1826	predicted gene 10865 [Source:MGI Symbol;Acc:MGI:3641626]	Gm10865
ENSMUSG00000112249	5.87936	-1.0752	0.869864	4.63135	0.591886	0.656795	0.18257	predicted gene, 30262 [Source:MGI Symbol;Acc:MGI:5589421]	Gm30262
ENSMUSG00000106775	1.572	-2.36537	3.43652	4.62924	0.592166	0.657061	0.182395	RIKEN cDNA C130093G08 gene [Source:MGI Symbol;Acc:MGI:2443208]	C130093G08Rik
ENSMUSG00000093345	8.8189	-0.284792	0.722856	4.62914	0.592179	0.657061	0.182395	predicted gene, 27956 [Source:MGI Symbol;Acc:MGI:5531338]	Gm27956
ENSMUSG00000023737	9.45517	0.00257978	0.734	4.62802	0.592327	0.657195	0.182306	RIKEN cDNA 1700082M22 gene [Source:MGI Symbol;Acc:MGI:1920784]	1700082M22Rik
ENSMUSG00000112796	2.51758	-1.3847	1.38741	4.62713	0.592444	0.657292	0.182242	predicted gene, 40770 [Source:MGI Symbol;Acc:MGI:5623655]	Gm40770
ENSMUSG00000116972	5.46704	0.0313106	0.743312	4.62696	0.592468	0.657292	0.182242	predicted gene 6278 [Source:MGI Symbol;Acc:MGI:3644862]	Gm6278
ENSMUSG00000097252	1.44004	-0.718632	2.14463	4.62655	0.592522	0.657309	0.18223	NA	NA
ENSMUSG00000096606	7.52953	0.411235	0.745876	4.62644	0.592536	0.657309	0.18223	trophoblast glycoprotein-like [Source:MGI Symbol;Acc:MGI:3646425]	Tpbgl
ENSMUSG00000114473	1.17035	-2.75357	2.51	4.62612	0.592578	0.657326	0.182219	predicted gene, 49398 [Source:MGI Symbol;Acc:MGI:6121633]	Gm49398
ENSMUSG00000066554	2.34384	0.276129	1.55256	4.6253	0.592687	0.657418	0.182159	predicted pseudogene 10167 [Source:MGI Symbol;Acc:MGI:3704263]	Gm10167
ENSMUSG00000105093	2.21281	-2.93063	1.55581	4.62464	0.592774	0.657455	0.182134	predicted gene, 17815 [Source:MGI Symbol;Acc:MGI:5010000]	Gm17815
ENSMUSG00000021055	1.46187	0.204601	1.80106	4.62468	0.592769	0.657455	0.182134	estrogen receptor 2 (beta) [Source:MGI Symbol;Acc:MGI:109392]	Esr2
ENSMUSG00000085135	1.13298	-3.50436	2.39614	4.62338	0.592941	0.657611	0.182031	leucine rich repeat containing 55, opposite strand [Source:MGI Symbol;Acc:MGI:3650490]	Lrrc55os
ENSMUSG00000032338	21.6769	0.602534	0.502622	4.61821	0.593625	0.65834	0.18155	hyperpolarization-activated, cyclic nucleotide-gated K+ 4 [Source:MGI Symbol;Acc:MGI:1298209]	Hcn4
ENSMUSG00000110972	4.86588	-0.279788	0.767538	4.61622	0.59389	0.658604	0.181376	RIKEN cDNA 5830462O15 gene [Source:MGI Symbol;Acc:MGI:1923360]	5830462O15Rik
ENSMUSG00000044287	1.42017	1.34203	2.14665	4.61527	0.594015	0.658713	0.181304	neuritin 1-like [Source:MGI Symbol;Acc:MGI:2443642]	Nrn1l
ENSMUSG00000115961	3.05304	-0.849309	1.01926	4.61279	0.594344	0.659048	0.181083	predicted gene, 41409 [Source:MGI Symbol;Acc:MGI:5624294]	Gm41409
ENSMUSG00000050377	1.41847	-3.33912	2.1182	4.61094	0.594589	0.659261	0.180943	interleukin 31 receptor A [Source:MGI Symbol;Acc:MGI:2180511]	Il31ra
ENSMUSG00000098374	1010.75	0.136007	0.113963	4.61112	0.594565	0.659261	0.180943	predicted gene, 28043 [Source:MGI Symbol;Acc:MGI:5547779]	Gm28043
ENSMUSG00000027577	1.3418	-4.668	3.87576	4.61009	0.594702	0.659356	0.18088	cholinergic receptor, nicotinic, alpha polypeptide 4 [Source:MGI Symbol;Acc:MGI:87888]	Chrna4
ENSMUSG00000102550	1.32317	1.00535	1.90888	4.6089	0.594859	0.659501	0.180784	predicted gene 8276 [Source:MGI Symbol;Acc:MGI:3648019]	Gm8276
ENSMUSG00000079444	25.9858	0.468677	0.494419	4.60773	0.595014	0.659643	0.180691	predicted gene 21981 [Source:MGI Symbol;Acc:MGI:5439450]	Gm21981
ENSMUSG00000096140	5.4005	-1.44871	0.9341	4.60702	0.595108	0.659718	0.180642	ankyrin repeat domain 66 [Source:MGI Symbol;Acc:MGI:1925106]	Ankrd66
ENSMUSG00000113492	1.54619	0.87487	1.45164	4.60435	0.595461	0.66008	0.180404	predicted gene, 47792 [Source:MGI Symbol;Acc:MGI:6096963]	Gm47792
ENSMUSG00000058396	30.3059	-0.179092	0.42043	4.604	0.595508	0.660102	0.180389	G protein-coupled receptor 182 [Source:MGI Symbol;Acc:MGI:109545]	Gpr182
ENSMUSG00000091844	8.99997	0.156492	0.671976	4.60353	0.59557	0.660141	0.180363	predicted gene 8251 [Source:MGI Symbol;Acc:MGI:3647616]	Gm8251
ENSMUSG00000049894	1.85097	-0.0826091	1.43664	4.60197	0.595778	0.660342	0.180231	olfactory receptor 808 [Source:MGI Symbol;Acc:MGI:3030642]	Olfr808
ENSMUSG00000002205	1177.49	0.162603	0.149743	4.60067	0.59595	0.660503	0.180125	vaccinia related kinase 3 [Source:MGI Symbol;Acc:MGI:2182465]	Vrk3
ENSMUSG00000092386	1.65642	-1.70672	1.96453	4.60004	0.596033	0.660562	0.180086	predicted gene 20536 [Source:MGI Symbol;Acc:MGI:5142001]	Gm20536
ENSMUSG00000106568	4.69686	-0.35909	0.835715	4.59986	0.596057	0.660562	0.180086	predicted gene 42814 [Source:MGI Symbol;Acc:MGI:5662951]	Gm42814
ENSMUSG00000081602	1.27758	-1.11692	1.80356	4.59902	0.596169	0.660656	0.180024	predicted gene 15369 [Source:MGI Symbol;Acc:MGI:3707466]	Gm15369
ENSMUSG00000082144	2.35966	1.03072	1.19774	4.59877	0.596203	0.660664	0.180019	predicted gene 12788 [Source:MGI Symbol;Acc:MGI:3649859]	Gm12788
ENSMUSG00000000617	1.36071	-1.43877	2.30882	4.59785	0.596324	0.660769	0.17995	glutamate receptor, metabotropic 6 [Source:MGI Symbol;Acc:MGI:1351343]	Grm6
ENSMUSG00000027341	869.364	0.0756193	0.130706	4.59606	0.596562	0.661003	0.179797	transmembrane protein 230 [Source:MGI Symbol;Acc:MGI:1917862]	Tmem230
ENSMUSG00000113311	4.6811	-1.59212	1.24763	4.59577	0.5966	0.661015	0.179788	predicted gene, 47428 [Source:MGI Symbol;Acc:MGI:6096373]	Gm47428
ENSMUSG00000105565	1.6342	1.06954	1.55338	4.59425	0.596802	0.66121	0.179661	predicted gene 43566 [Source:MGI Symbol;Acc:MGI:5663703]	Gm43566
ENSMUSG00000080932	1.21817	-1.31272	1.78496	4.5936	0.596887	0.661274	0.179618	predicted pseudogene 10224 [Source:MGI Symbol;Acc:MGI:3642708]	Gm10224
ENSMUSG00000111004	3.41	-1.24973	1.34254	4.59289	0.596982	0.66129	0.179608	predicted gene, 48272 [Source:MGI Symbol;Acc:MGI:6097697]	Gm48272
ENSMUSG00000004415	30.2228	-0.323757	0.462669	4.59289	0.596982	0.66129	0.179608	collagen, type XXVI, alpha 1 [Source:MGI Symbol;Acc:MGI:2155345]	Col26a1
ENSMUSG00000073482	2.06554	0.956352	1.51901	4.5932	0.596941	0.66129	0.179608	predicted gene 10517 [Source:MGI Symbol;Acc:MGI:3642267]	Gm10517
ENSMUSG00000086717	22.3334	-1.27463	2.59993	4.59057	0.597289	0.661577	0.179419	predicted gene 15655 [Source:MGI Symbol;Acc:MGI:3805551]	Gm15655
ENSMUSG00000025038	2.29592	0.737547	1.44478	4.59053	0.597295	0.661577	0.179419	EF-hand domain (C-terminal) containing 2 [Source:MGI Symbol;Acc:MGI:1921655]	Efhc2
ENSMUSG00000111292	8.52571	-0.474543	0.670716	4.59019	0.597339	0.661597	0.179406	predicted gene, 48627 [Source:MGI Symbol;Acc:MGI:6098227]	Gm48627
ENSMUSG00000020598	8.70118	0.811048	0.875276	4.58799	0.597632	0.661892	0.179213	neuronal cell adhesion molecule [Source:MGI Symbol;Acc:MGI:104750]	Nrcam
ENSMUSG00000049556	3.73098	-0.521968	1.12659	4.58645	0.597836	0.662088	0.179085	leucine rich repeat and Ig domain containing 1 [Source:MGI Symbol;Acc:MGI:1915522]	Lingo1
ENSMUSG00000090744	1.32748	0.915637	1.95292	4.58443	0.598105	0.662356	0.178908	predicted gene 6871 [Source:MGI Symbol;Acc:MGI:3643456]	Gm6871
ENSMUSG00000020639	13.0039	-0.705954	0.91428	4.58315	0.598274	0.662513	0.178805	profilin family, member 4 [Source:MGI Symbol;Acc:MGI:1920121]	Pfn4
ENSMUSG00000102929	24.3951	-0.599805	0.397501	4.58275	0.598328	0.662543	0.178786	predicted gene, 37154 [Source:MGI Symbol;Acc:MGI:5610382]	Gm37154
ENSMUSG00000097999	1.38041	2.17357	1.86668	4.58228	0.59839	0.662583	0.17876	predicted gene 9061 [Source:MGI Symbol;Acc:MGI:3647637]	Gm9061
ENSMUSG00000031519	1.61701	-2.78907	2.12788	4.58151	0.598493	0.662607	0.178744	ankyrin repeat and SOCs box-containing 5 [Source:MGI Symbol;Acc:MGI:1923544]	Asb5
ENSMUSG00000108923	27.0316	-0.681302	0.382751	4.58165	0.598474	0.662607	0.178744	RIKEN cDNA 4933431C10 gene [Source:MGI Symbol;Acc:MGI:1918572]	4933431C10Rik
ENSMUSG00000021631	2.45118	-0.521111	1.44127	4.58158	0.598483	0.662607	0.178744	mitichondrial ribosomal protein S36, pseudogene 1 [Source:MGI Symbol;Acc:MGI:3809201]	Mrps36-ps1
ENSMUSG00000098146	11.0713	-0.699137	0.605435	4.57859	0.598879	0.662976	0.178502	predicted gene, 26935 [Source:MGI Symbol;Acc:MGI:5504050]	Gm26935
ENSMUSG00000098224	2.37408	0.0758512	1.17133	4.5787	0.598865	0.662976	0.178502	predicted gene 7985 [Source:MGI Symbol;Acc:MGI:3645837]	Gm7985
ENSMUSG00000080885	12.0347	0.414584	0.524758	4.57802	0.598956	0.663031	0.178466	ribosomal protein L10, pseudogene 6 [Source:MGI Symbol;Acc:MGI:3782343]	Rpl10-ps6
ENSMUSG00000032925	6.61494	-0.989044	0.760093	4.57691	0.599102	0.663164	0.178379	integrin, beta-like 1 [Source:MGI Symbol;Acc:MGI:2443439]	Itgbl1
ENSMUSG00000066592	1.21174	-1.58287	2.07337	4.57506	0.599349	0.663406	0.17822	predicted gene 7589 [Source:MGI Symbol;Acc:MGI:3644073]	Gm7589
ENSMUSG00000116795	4.43182	-0.750131	0.964391	4.57317	0.599599	0.663654	0.178058	predicted gene, 49600 [Source:MGI Symbol;Acc:MGI:6215009]	Gm49600
ENSMUSG00000104704	1.43863	-1.51406	2.08146	4.57269	0.599663	0.663695	0.178031	predicted gene 43133 [Source:MGI Symbol;Acc:MGI:5663270]	Gm43133
ENSMUSG00000112512	4.24513	-0.519354	0.865507	4.57189	0.59977	0.663783	0.177974	predicted gene, 48203 [Source:MGI Symbol;Acc:MGI:6097591]	Gm48203
ENSMUSG00000115149	1.24179	-2.08158	2.16557	4.57138	0.599838	0.663799	0.177963	RIKEN cDNA 9330188P03 gene [Source:MGI Symbol;Acc:MGI:2686435]	9330188P03Rik
ENSMUSG00000056423	1.4844	1.96666	1.71218	4.57137	0.599838	0.663799	0.177963	urotensin 2B [Source:MGI Symbol;Acc:MGI:2677064]	Uts2b
ENSMUSG00000051703	17.0683	0.098822	0.495835	4.57074	0.599922	0.663862	0.177922	transmembrane protein 198 [Source:MGI Symbol;Acc:MGI:2443133]	Tmem198
ENSMUSG00000091007	6.5138	0.0573608	0.728197	4.56919	0.600128	0.664061	0.177792	RIKEN cDNA D630036H23 gene [Source:MGI Symbol;Acc:MGI:3704386]	D630036H23Rik
ENSMUSG00000059279	1.32085	1.10656	1.70414	4.56704	0.600414	0.664348	0.177605	olfactory receptor 224 [Source:MGI Symbol;Acc:MGI:3030058]	Olfr224
ENSMUSG00000111712	11.2109	-0.658356	0.560762	4.56645	0.600492	0.664404	0.177568	predicted gene, 39363 [Source:MGI Symbol;Acc:MGI:5622248]	Gm39363
ENSMUSG00000113285	2.0995	-2.67542	1.65458	4.56597	0.600556	0.664445	0.177541	predicted gene, 36128 [Source:MGI Symbol;Acc:MGI:5595287]	Gm36128
ENSMUSG00000108379	1.63273	-0.352592	1.93487	4.56564	0.600599	0.664463	0.177529	RIKEN cDNA A730082K24 gene [Source:MGI Symbol;Acc:MGI:2142163]	A730082K24Rik
ENSMUSG00000107996	2.02904	-1.71846	2.02216	4.56513	0.600668	0.664509	0.177499	predicted gene, 44228 [Source:MGI Symbol;Acc:MGI:5690620]	Gm44228
ENSMUSG00000047959	1.91927	1.6955	1.27812	4.5639	0.600831	0.664659	0.177401	potassium voltage-gated channel, shaker-related subfamily, member 3 [Source:MGI Symbol;Acc:MGI:96660]	Kcna3
ENSMUSG00000055069	6.00934	0.518618	0.705336	4.56311	0.600935	0.664745	0.177345	RAB39, member RAS oncogene family [Source:MGI Symbol;Acc:MGI:2442855]	Rab39
ENSMUSG00000028804	4.23115	0.264833	1.16106	4.56227	0.601048	0.66484	0.177283	CUB and Sushi multiple domains 2 [Source:MGI Symbol;Acc:MGI:2386401]	Csmd2
ENSMUSG00000088948	4.13681	-1.03803	1.09932	4.56107	0.601207	0.664986	0.177187	predicted gene, 23262 [Source:MGI Symbol;Acc:MGI:5453039]	Gm23262
ENSMUSG00000045231	3.25076	1.22858	1.298	4.56038	0.601299	0.665058	0.17714	cDNA sequence BC106179 [Source:MGI Symbol;Acc:MGI:3702726]	BC106179
ENSMUSG00000045464	78.32	-0.333438	0.255411	4.55908	0.601472	0.66522	0.177035	RIKEN cDNA 2810002D19 gene [Source:MGI Symbol;Acc:MGI:1913707]	2810002D19Rik
ENSMUSG00000019933	2.64358	-0.907235	1.36641	4.55832	0.601572	0.665301	0.176982	myoregulin [Source:MGI Symbol;Acc:MGI:1916813]	Mrln
ENSMUSG00000053173	2.08101	1.2335	1.52299	4.55667	0.601792	0.665514	0.176843	ribosomal protein L18, pseudogene 2 [Source:MGI Symbol;Acc:MGI:3646997]	Rpl18-ps2
ENSMUSG00000114898	1.61565	-0.747365	1.57282	4.55555	0.60194	0.665649	0.176755	predicted gene, 49390 [Source:MGI Symbol;Acc:MGI:6121617]	Gm49390
ENSMUSG00000082334	1.18641	0.080978	3.13217	4.55453	0.602076	0.665769	0.176677	predicted gene 13244 [Source:MGI Symbol;Acc:MGI:3650036]	Gm13244
ENSMUSG00000094986	1.24835	-3.11969	2.07829	4.55311	0.602265	0.665918	0.176579	olfactory receptor 1454 [Source:MGI Symbol;Acc:MGI:3031288]	Olfr1454
ENSMUSG00000022490	1.88939	2.66569	1.52188	4.55321	0.602252	0.665918	0.176579	protein phosphatase 1, regulatory inhibitor subunit 1A [Source:MGI Symbol;Acc:MGI:1889595]	Ppp1r1a
ENSMUSG00000107658	2.54254	-0.962986	1.40372	4.5527	0.60232	0.665949	0.176559	predicted gene 44958 [Source:MGI Symbol;Acc:MGI:5753534]	Gm44958
ENSMUSG00000097167	18.1677	0.0422506	0.418781	4.55198	0.602416	0.666025	0.176509	predicted gene, 16740 [Source:MGI Symbol;Acc:MGI:4439664]	Gm16740
ENSMUSG00000115649	1.7758	2.79093	1.55753	4.55063	0.602595	0.666193	0.1764	predicted gene, 18813 [Source:MGI Symbol;Acc:MGI:5010998]	Gm18813
ENSMUSG00000057572	1451.32	-0.0568547	0.180019	4.5492	0.602785	0.666374	0.176282	zinc finger and BTB domain containing 8 opposite strand [Source:MGI Symbol;Acc:MGI:1914356]	Zbtb8os
ENSMUSG00000010796	2.41156	-0.816388	1.15871	4.54818	0.602921	0.666494	0.176204	ankyrin repeat, SAM and basic leucine zipper domain containing 1 [Source:MGI Symbol;Acc:MGI:1921318]	Asz1
ENSMUSG00000087526	2.37396	0.960596	1.70608	4.54643	0.603154	0.666722	0.176056	predicted gene 15738 [Source:MGI Symbol;Acc:MGI:3783180]	Gm15738
ENSMUSG00000077611	1.39723	-2.10411	2.13472	4.54531	0.603303	0.666827	0.175987	predicted gene, 23946 [Source:MGI Symbol;Acc:MGI:5453723]	Gm23946
ENSMUSG00000081574	12.4972	-0.519432	0.64076	4.54538	0.603294	0.666827	0.175987	predicted gene 14429 [Source:MGI Symbol;Acc:MGI:3649510]	Gm14429
ENSMUSG00000113529	64.7964	-0.58149	0.405601	4.54328	0.603573	0.667065	0.175832	predicted gene, 47484 [Source:MGI Symbol;Acc:MGI:6096460]	Gm47484
ENSMUSG00000102037	8.1547	-0.269381	0.775145	4.54329	0.603571	0.667065	0.175832	B cell leukemia/lymphoma 2 related protein A1a [Source:MGI Symbol;Acc:MGI:102687]	Bcl2a1a
ENSMUSG00000103373	8.82114	0.934857	0.587003	4.543	0.60361	0.667077	0.175824	predicted gene, 37238 [Source:MGI Symbol;Acc:MGI:5610466]	Gm37238
ENSMUSG00000105111	1.60707	-1.37347	1.4718	4.5409	0.60389	0.667327	0.175662	predicted gene 43310 [Source:MGI Symbol;Acc:MGI:5663447]	Gm43310
ENSMUSG00000027196	11.5477	-0.997748	0.59045	4.54101	0.603875	0.667327	0.175662	alkB homolog 3, opposite strand 1 [Source:MGI Symbol;Acc:MGI:1918102]	Alkbh3os1
ENSMUSG00000101438	3.54228	1.71465	1.11432	4.53917	0.60412	0.667551	0.175515	predicted gene, 19412 [Source:MGI Symbol;Acc:MGI:5011597]	Gm19412
ENSMUSG00000037855	1.8374	-0.530511	1.57951	4.53758	0.604332	0.667755	0.175383	zinc finger protein 365 [Source:MGI Symbol;Acc:MGI:2143676]	Zfp365
ENSMUSG00000084968	7.15442	-0.96215	0.892646	4.53539	0.604623	0.668017	0.175212	predicted gene 12743 [Source:MGI Symbol;Acc:MGI:3651449]	Gm12743
ENSMUSG00000109709	3.54505	1.78723	1.01332	4.53552	0.604606	0.668017	0.175212	predicted gene 45290 [Source:MGI Symbol;Acc:MGI:5791126]	Gm45290
ENSMUSG00000009075	6.08136	1.51589	0.822453	4.53457	0.604732	0.668107	0.175154	calcium binding protein 7 [Source:MGI Symbol;Acc:MGI:2183437]	Cabp7
ENSMUSG00000061099	2.99185	-1.16114	1.22054	4.53308	0.604931	0.668268	0.17505	glyceraldehyde-3-phosphate dehydrogenase, spermatogenic [Source:MGI Symbol;Acc:MGI:95653]	Gapdhs
ENSMUSG00000063586	1.8103	1.54371	1.43415	4.53313	0.604924	0.668268	0.17505	predicted pseudogene 5513 [Source:MGI Symbol;Acc:MGI:3645437]	Gm5513
ENSMUSG00000115164	2.58368	-3.16694	1.98979	4.5323	0.605034	0.668352	0.174995	predicted gene, 30159 [Source:MGI Symbol;Acc:MGI:5589318]	Gm30159
ENSMUSG00000110512	1.21173	-1.01087	2.15364	4.52938	0.605423	0.668751	0.174735	predicted gene 45827 [Source:MGI Symbol;Acc:MGI:5804942]	Gm45827
ENSMUSG00000036634	5.90435	0.720458	1.23951	4.52877	0.605504	0.668811	0.174697	myelin-associated glycoprotein [Source:MGI Symbol;Acc:MGI:96912]	Mag
ENSMUSG00000087449	2.80677	1.92785	1.16171	4.52856	0.605533	0.668813	0.174695	predicted gene 12971 [Source:MGI Symbol;Acc:MGI:3650041]	Gm12971
ENSMUSG00000107234	1.28573	-3.35498	2.51159	4.52804	0.605602	0.668859	0.174666	predicted gene 43371 [Source:MGI Symbol;Acc:MGI:5663508]	Gm43371
ENSMUSG00000022382	1.66732	-2.98312	1.9965	4.52699	0.605742	0.668984	0.174584	wingless-type MMTV integration site family, member 7B [Source:MGI Symbol;Acc:MGI:98962]	Wnt7b
ENSMUSG00000110689	2.02166	-1.79502	1.4245	4.52521	0.605979	0.669216	0.174434	predicted gene 45731 [Source:MGI Symbol;Acc:MGI:5804846]	Gm45731
ENSMUSG00000111496	121.015	-0.265223	0.216096	4.52452	0.606071	0.669287	0.174387	predicted gene, 47483 [Source:MGI Symbol;Acc:MGI:6096458]	Gm47483
ENSMUSG00000054181	25.6904	0.112434	0.341864	4.52379	0.606167	0.669364	0.174338	RIKEN cDNA A930012O16 gene [Source:MGI Symbol;Acc:MGI:2442255]	A930012O16Rik
ENSMUSG00000081418	1.45309	-1.5707	1.69697	4.52198	0.606409	0.669601	0.174184	predicted gene 14830 [Source:MGI Symbol;Acc:MGI:3705386]	Gm14830
ENSMUSG00000043346	567.24	-1.71565	0.920609	4.52088	0.606555	0.669732	0.174099	predicted gene 6741 [Source:MGI Symbol;Acc:MGI:3643504]	Gm6741
ENSMUSG00000114117	6.07224	-0.4389	0.770389	4.51795	0.606946	0.670134	0.173839	predicted gene, 48795 [Source:MGI Symbol;Acc:MGI:6098498]	Gm48795
ENSMUSG00000020755	942.567	0.0717571	0.212823	4.51743	0.607015	0.67018	0.173808	SAP30 binding protein [Source:MGI Symbol;Acc:MGI:1927479]	Sap30bp
ENSMUSG00000097511	1.39226	-0.475864	2.55046	4.51368	0.607516	0.670703	0.17347	predicted gene, 16677 [Source:MGI Symbol;Acc:MGI:4439601]	Gm16677
ENSMUSG00000115520	2.67794	-2.37464	1.50432	4.51201	0.607738	0.670919	0.17333	predicted gene, 41335 [Source:MGI Symbol;Acc:MGI:5624220]	Gm41335
ENSMUSG00000102899	8.87144	-0.511804	0.622759	4.5087	0.608179	0.671375	0.173035	predicted gene, 37850 [Source:MGI Symbol;Acc:MGI:5611078]	Gm37850
ENSMUSG00000109399	2.79709	-0.095422	1.10737	4.50777	0.608303	0.671482	0.172966	predicted gene 44982 [Source:MGI Symbol;Acc:MGI:5753558]	Gm44982
ENSMUSG00000105011	2.43751	0.183809	1.27204	4.50642	0.608484	0.671651	0.172856	predicted gene 43210 [Source:MGI Symbol;Acc:MGI:5663347]	Gm43210
ENSMUSG00000086392	11.1455	-0.493403	0.722885	4.5057	0.608578	0.671726	0.172808	methylcrotonoyl-Coenzyme A carboxylase 1 (alpha), opposite strand [Source:MGI Symbol;Acc:MGI:3590669]	Mccc1os
ENSMUSG00000028445	6.07558	-0.775978	0.902247	4.50518	0.608649	0.671774	0.172777	energy homeostasis associated [Source:MGI Symbol;Acc:MGI:1916888]	Enho
ENSMUSG00000111746	1.15681	0.925324	1.4627	4.50473	0.608708	0.671809	0.172754	RIKEN cDNA 4933422A05 gene [Source:MGI Symbol;Acc:MGI:1918383]	4933422A05Rik
ENSMUSG00000085572	4.39835	0.522065	0.9044	4.50416	0.608784	0.671863	0.172719	predicted gene 16234 [Source:MGI Symbol;Acc:MGI:3801867]	Gm16234
ENSMUSG00000043747	1.88696	1.53827	1.51549	4.50167	0.609116	0.672199	0.172502	RIKEN cDNA 1520401A03 gene [Source:MGI Symbol;Acc:MGI:2443785]	1520401A03Rik
ENSMUSG00000105457	21.6663	-0.634072	0.468533	4.50057	0.609264	0.672332	0.172416	predicted gene 43200 [Source:MGI Symbol;Acc:MGI:5663337]	Gm43200
ENSMUSG00000099696	2.414	-0.840079	1.49359	4.49919	0.609447	0.672499	0.172309	RIKEN cDNA 2900052N01 gene [Source:MGI Symbol;Acc:MGI:1920290]	2900052N01Rik
ENSMUSG00000105813	3.28521	0.0721364	1.03424	4.49903	0.609469	0.672499	0.172309	predicted gene 42928 [Source:MGI Symbol;Acc:MGI:5663065]	Gm42928
ENSMUSG00000039728	1.16533	-0.774524	1.93718	4.49678	0.609769	0.672724	0.172163	solute carrier family 6 (neurotransmitter transporter, glycine), member 5 [Source:MGI Symbol;Acc:MGI:105090]	Slc6a5
ENSMUSG00000106619	2.43408	-0.419494	1.14389	4.49648	0.609808	0.672724	0.172163	predicted gene 9353 [Source:MGI Symbol;Acc:MGI:3644601]	Gm9353
ENSMUSG00000097546	2.89502	0.179283	1.19165	4.49712	0.609723	0.672724	0.172163	predicted gene, 26749 [Source:MGI Symbol;Acc:MGI:5477243]	Gm26749
ENSMUSG00000109363	2.42383	0.275724	1.30341	4.49648	0.609809	0.672724	0.172163	predicted gene 44668 [Source:MGI Symbol;Acc:MGI:5753244]	Gm44668
ENSMUSG00000110618	1.4567	2.25182	2.098	4.4969	0.609752	0.672724	0.172163	predicted gene, 39822 [Source:MGI Symbol;Acc:MGI:5622707]	Gm39822
ENSMUSG00000033707	3.70534	-0.559031	1.2529	4.49528	0.609969	0.67287	0.172069	leucine rich repeat containing 24 [Source:MGI Symbol;Acc:MGI:3605040]	Lrrc24
ENSMUSG00000039382	387.074	0.1208	0.204804	4.49233	0.610363	0.673275	0.171808	WD repeat domain 45 [Source:MGI Symbol;Acc:MGI:1859606]	Wdr45
ENSMUSG00000108402	24.6341	-0.346808	0.402536	4.49173	0.610443	0.673333	0.17177	RIKEN cDNA 9430064I24 gene [Source:MGI Symbol;Acc:MGI:3704302]	9430064I24Rik
ENSMUSG00000035681	1.75625	-2.85455	1.79545	4.49134	0.610495	0.67336	0.171753	potassium voltage gated channel, Shaw-related subfamily, member 2 [Source:MGI Symbol;Acc:MGI:96668]	Kcnc2
ENSMUSG00000103227	35.6081	-0.123892	0.375839	4.49066	0.610586	0.673412	0.171719	predicted gene, 37733 [Source:MGI Symbol;Acc:MGI:5610961]	Gm37733
ENSMUSG00000082762	11.2742	0.230043	0.588642	4.49058	0.610597	0.673412	0.171719	predicted gene 12366 [Source:MGI Symbol;Acc:MGI:3649557]	Gm12366
ENSMUSG00000103309	7.22992	-1.34324	0.838791	4.48928	0.61077	0.673573	0.171615	cDNA sequence BC037039 [Source:MGI Symbol;Acc:MGI:3697820]	BC037039
ENSMUSG00000116752	6.58128	-0.535972	0.758942	4.48857	0.610864	0.673587	0.171606	predicted gene, 49622 [Source:MGI Symbol;Acc:MGI:6215044]	Gm49622
ENSMUSG00000089975	18.9289	-0.409593	0.490806	4.48878	0.610837	0.673587	0.171606	predicted gene 7420 [Source:MGI Symbol;Acc:MGI:3647909]	Gm7420
ENSMUSG00000117172	1.34547	-0.31619	1.82669	4.48868	0.610849	0.673587	0.171606	RIKEN cDNA A230051N06 gene [Source:MGI Symbol;Acc:MGI:2444339]	A230051N06Rik
ENSMUSG00000104485	4.95086	-0.697899	1.05046	4.48644	0.611149	0.673871	0.171423	predicted gene, 38065 [Source:MGI Symbol;Acc:MGI:5611293]	Gm38065
ENSMUSG00000109896	1.61599	-2.53521	2.19746	4.48345	0.611548	0.67428	0.171159	predicted gene, 31409 [Source:MGI Symbol;Acc:MGI:5590568]	Gm31409
ENSMUSG00000107296	4.62238	1.54935	1.38267	4.48085	0.611895	0.674633	0.170932	predicted gene 43500 [Source:MGI Symbol;Acc:MGI:5663637]	Gm43500
ENSMUSG00000097930	1.22695	-1.64762	1.78567	4.47836	0.612228	0.67497	0.170715	RIKEN cDNA C330002G04 gene [Source:MGI Symbol;Acc:MGI:1924860]	C330002G04Rik
ENSMUSG00000022236	2.31585	-0.719208	1.32747	4.47779	0.612304	0.674997	0.170698	ropporin 1-like [Source:MGI Symbol;Acc:MGI:2182357]	Ropn1l
ENSMUSG00000082867	1.46072	0.229724	1.37876	4.47776	0.612307	0.674997	0.170698	predicted gene 15730 [Source:MGI Symbol;Acc:MGI:3783173]	Gm15730
ENSMUSG00000102357	2.3114	-2.23912	1.78377	4.47722	0.61238	0.675047	0.170666	predicted gene, 38348 [Source:MGI Symbol;Acc:MGI:5611576]	Gm38348
ENSMUSG00000070880	2.19105	-0.441347	1.44989	4.47669	0.61245	0.675095	0.170635	glutamate decarboxylase 1 [Source:MGI Symbol;Acc:MGI:95632]	Gad1
ENSMUSG00000112012	17.7592	-23.3796	5.39951	4.47604	0.612537	0.67516	0.170593	predicted gene, 47025 [Source:MGI Symbol;Acc:MGI:6095715]	Gm47025
ENSMUSG00000107096	130.726	-0.394064	0.394884	4.47379	0.612838	0.675462	0.170399	predicted gene 43597 [Source:MGI Symbol;Acc:MGI:5663734]	Gm43597
ENSMUSG00000083168	3.50432	1.23031	1.1328	4.47302	0.612941	0.675545	0.170346	predicted gene 14201 [Source:MGI Symbol;Acc:MGI:3651330]	Gm14201
ENSMUSG00000047227	23.2328	-0.550086	0.480111	4.47128	0.613173	0.675771	0.170201	predicted gene 527 [Source:MGI Symbol;Acc:MGI:2685373]	Gm527
ENSMUSG00000034227	2.47521	-2.43509	1.47736	4.47074	0.613246	0.675821	0.170168	forkhead box J1 [Source:MGI Symbol;Acc:MGI:1347474]	Foxj1
ENSMUSG00000105793	3.157	0.551679	1.11967	4.47039	0.613292	0.675841	0.170155	predicted gene, 17956 [Source:MGI Symbol;Acc:MGI:5010141]	Gm17956
ENSMUSG00000026700	1.42984	-1.14148	1.71406	4.46602	0.613877	0.67645	0.169764	tumor necrosis factor (ligand) superfamily, member 4 [Source:MGI Symbol;Acc:MGI:104511]	Tnfsf4
ENSMUSG00000060404	2.03633	-0.659848	1.34055	4.46585	0.613899	0.67645	0.169764	olfactory receptor 1369, pseudogene 1 [Source:MGI Symbol;Acc:MGI:3031203]	Olfr1369-ps1
ENSMUSG00000054957	1.40275	-3.56981	1.94156	4.46261	0.614332	0.676897	0.169478	predicted gene 9959 [Source:MGI Symbol;Acc:MGI:3708636]	Gm9959
ENSMUSG00000067161	8.78508	0.0423142	0.611388	4.46213	0.614396	0.676938	0.169451	predicted pseudogene 5560 [Source:MGI Symbol;Acc:MGI:3647980]	Gm5560
ENSMUSG00000086906	2.06093	-1.94181	1.76404	4.46151	0.614479	0.676998	0.169412	predicted gene 15276 [Source:MGI Symbol;Acc:MGI:3826605]	Gm15276
ENSMUSG00000109420	3.40187	0.701368	1.16844	4.46031	0.61464	0.677146	0.169318	predicted gene 44702 [Source:MGI Symbol;Acc:MGI:5753278]	Gm44702
ENSMUSG00000092188	2.75887	0.32398	1.16505	4.45953	0.614744	0.677231	0.169263	predicted gene 20471 [Source:MGI Symbol;Acc:MGI:5141936]	Gm20471
ENSMUSG00000105485	3.28187	-0.823507	1.28236	4.45911	0.6148	0.67724	0.169257	predicted gene 42447 [Source:MGI Symbol;Acc:MGI:5662584]	Gm42447
ENSMUSG00000086849	1.54793	0.0868373	1.57961	4.45905	0.614808	0.67724	0.169257	predicted gene 13840 [Source:MGI Symbol;Acc:MGI:3649479]	Gm13840
ENSMUSG00000086049	3.59987	0.441453	1.03133	4.45818	0.614924	0.677338	0.169195	predicted gene 12735 [Source:MGI Symbol;Acc:MGI:3650816]	Gm12735
ENSMUSG00000032514	1.87566	-1.30824	1.81455	4.45714	0.615064	0.677461	0.169115	tetratricopeptide repeat domain 21A [Source:MGI Symbol;Acc:MGI:1921302]	Ttc21a
ENSMUSG00000044824	1.53232	-2.74995	2.86634	4.45612	0.6152	0.677581	0.169039	olfactory receptor 545 [Source:MGI Symbol;Acc:MGI:3030379]	Olfr545
ENSMUSG00000097702	1.24574	0.0720108	1.80831	4.45239	0.615699	0.67807	0.168725	predicted gene, 26739 [Source:MGI Symbol;Acc:MGI:5477233]	Gm26739
ENSMUSG00000086916	43.032	1.28923	0.741405	4.45244	0.615692	0.67807	0.168725	predicted gene 15903 [Source:MGI Symbol;Acc:MGI:3802037]	Gm15903
ENSMUSG00000103845	1.93078	2.29691	1.65639	4.45214	0.615732	0.678077	0.168721	predicted gene, 19026 [Source:MGI Symbol;Acc:MGI:5011211]	Gm19026
ENSMUSG00000028556	2493.13	-0.0407155	0.0823059	4.45095	0.615891	0.678222	0.168628	dedicator of cytokinesis 7 [Source:MGI Symbol;Acc:MGI:1914549]	Dock7
ENSMUSG00000101130	1.246	-1.65878	1.51297	4.44901	0.61615	0.678476	0.168465	predicted gene, 19637 [Source:MGI Symbol;Acc:MGI:5011822]	Gm19637
ENSMUSG00000109739	1.13266	1.99237	2.2402	4.44854	0.616214	0.678516	0.16844	predicted gene, 17949 [Source:MGI Symbol;Acc:MGI:5010134]	Gm17949
ENSMUSG00000103427	4.22795	-0.873729	0.897992	4.44504	0.616681	0.679001	0.16813	predicted gene, 37534 [Source:MGI Symbol;Acc:MGI:5610762]	Gm37534
ENSMUSG00000003354	1.28799	0.477807	1.95989	4.44427	0.616784	0.679084	0.168076	coiled-coil domain containing 65 [Source:MGI Symbol;Acc:MGI:2146001]	Ccdc65
ENSMUSG00000105018	7.12805	6.91992	5.40074	4.4406	0.617275	0.679564	0.16777	predicted gene 43546 [Source:MGI Symbol;Acc:MGI:5663683]	Gm43546
ENSMUSG00000108774	7.12805	6.91992	5.40074	4.4406	0.617275	0.679564	0.16777	predicted gene 45136 [Source:MGI Symbol;Acc:MGI:5753712]	Gm45136
ENSMUSG00000023945	1.99787	-0.899491	1.67791	4.43994	0.617364	0.679632	0.167726	solute carrier family 5 (choline transporter), member 7 [Source:MGI Symbol;Acc:MGI:1927126]	Slc5a7
ENSMUSG00000097368	1.46802	0.126996	1.61785	4.43883	0.617512	0.679764	0.167642	predicted gene 10390 [Source:MGI Symbol;Acc:MGI:3708725]	Gm10390
ENSMUSG00000112623	3.0842	0.466696	1.02646	4.43823	0.617593	0.679823	0.167604	RIKEN cDNA 4933436P19 gene [Source:MGI Symbol;Acc:MGI:1918516]	4933436P19Rik
ENSMUSG00000039934	45.8178	0.298792	0.507621	4.43672	0.617795	0.680015	0.167482	gamma-secretase activating protein [Source:MGI Symbol;Acc:MGI:2442259]	Gsap
ENSMUSG00000031634	1398.45	0.0828129	0.108022	4.43346	0.618231	0.680464	0.167195	UFM1-specific peptidase 2 [Source:MGI Symbol;Acc:MGI:1913679]	Ufsp2
ENSMUSG00000115247	1.17984	-3.52506	2.10749	4.43201	0.618425	0.680647	0.167078	predicted gene 6201 [Source:MGI Symbol;Acc:MGI:3779571]	Gm6201
ENSMUSG00000026407	1.44596	0.799567	2.51142	4.43105	0.618554	0.68076	0.167006	calcium channel, voltage-dependent, L type, alpha 1S subunit [Source:MGI Symbol;Acc:MGI:88294]	Cacna1s
ENSMUSG00000108930	2.03657	-0.0366091	1.44314	4.43029	0.618655	0.68084	0.166955	predicted gene 10648 [Source:MGI Symbol;Acc:MGI:3642037]	Gm10648
ENSMUSG00000097569	1.20883	-0.402188	1.59391	4.42944	0.61877	0.680936	0.166894	predicted gene, 26640 [Source:MGI Symbol;Acc:MGI:5477134]	Gm26640
ENSMUSG00000100595	1.29745	-2.44645	2.23204	4.42835	0.618915	0.681066	0.166811	predicted gene, 19087 [Source:MGI Symbol;Acc:MGI:5011272]	Gm19087
ENSMUSG00000087519	4.55844	-1.46053	1.17682	4.42697	0.6191	0.681239	0.166701	expressed sequence AV039307 [Source:MGI Symbol;Acc:MGI:2139243]	AV039307
ENSMUSG00000056411	23.0313	-0.193244	0.384138	4.42629	0.619191	0.681309	0.166656	predicted gene 12500 [Source:MGI Symbol;Acc:MGI:3650304]	Gm12500
ENSMUSG00000086632	1.227	-2.13782	1.69361	4.42472	0.619401	0.681509	0.166528	RIKEN cDNA 1700112J05 gene [Source:MGI Symbol;Acc:MGI:3696786]	1700112J05Rik
ENSMUSG00000106273	1.54685	-1.66065	1.70871	4.42242	0.61971	0.681819	0.166331	predicted gene 43767 [Source:MGI Symbol;Acc:MGI:5663904]	Gm43767
ENSMUSG00000104383	56.8387	0.00216353	0.401989	4.42002	0.62003	0.682133	0.166131	predicted gene, 37553 [Source:MGI Symbol;Acc:MGI:5610781]	Gm37553
ENSMUSG00000109325	5.156	1.82167	0.921733	4.41987	0.620051	0.682133	0.166131	keratin 8, pseudogene [Source:MGI Symbol;Acc:MGI:3779503]	Krt8-ps
ENSMUSG00000107083	14.2578	-0.0877006	0.53229	4.41918	0.620144	0.682205	0.166085	predicted gene 43313 [Source:MGI Symbol;Acc:MGI:5663450]	Gm43313
ENSMUSG00000108910	3.23809	-0.316749	0.974771	4.4182	0.620275	0.682319	0.166012	predicted gene 44625 [Source:MGI Symbol;Acc:MGI:5753201]	Gm44625
ENSMUSG00000053025	2.4367	-3.81734	2.14565	4.41795	0.620308	0.682325	0.166009	synaptic vesicle glycoprotein 2 b [Source:MGI Symbol;Acc:MGI:1927338]	Sv2b
ENSMUSG00000059898	1.92766	-1.56881	1.74742	4.4163	0.62053	0.682538	0.165873	desmocollin 3 [Source:MGI Symbol;Acc:MGI:1194993]	Dsc3
ENSMUSG00000110710	5.65508	-0.902793	0.949245	4.41453	0.620767	0.682769	0.165726	expressed sequence C78859 [Source:MGI Symbol;Acc:MGI:2142856]	C78859
ENSMUSG00000115316	15.371	-0.179719	0.534171	4.41354	0.620899	0.682884	0.165653	predicted gene, 49096 [Source:MGI Symbol;Acc:MGI:6118488]	Gm49096
ENSMUSG00000103083	12.9696	-0.555481	0.526295	4.40949	0.621442	0.683363	0.165349	RIKEN cDNA A630035G10 gene [Source:MGI Symbol;Acc:MGI:2444775]	A630035G10Rik
ENSMUSG00000101211	5.97131	-0.509176	0.725085	4.40986	0.621392	0.683363	0.165349	predicted gene 28818 [Source:MGI Symbol;Acc:MGI:5579524]	Gm28818
ENSMUSG00000105103	3.70893	0.0612955	1.15046	4.40961	0.621425	0.683363	0.165349	predicted gene 43191 [Source:MGI Symbol;Acc:MGI:5663328]	Gm43191
ENSMUSG00000073430	2.30301	0.892417	1.09331	4.40947	0.621445	0.683363	0.165349	predicted gene 10505 [Source:MGI Symbol;Acc:MGI:3642687]	Gm10505
ENSMUSG00000066607	2.72593	-1.14003	1.14947	4.40917	0.621484	0.683376	0.165341	inhibitory synaptic factor 1 [Source:MGI Symbol;Acc:MGI:2442108]	Insyn1
ENSMUSG00000070695	2.41002	0.438921	1.373	4.40831	0.6216	0.683472	0.165279	contactin associated protein-like 5A [Source:MGI Symbol;Acc:MGI:3643623]	Cntnap5a
ENSMUSG00000106993	3.16461	-0.92086	1.0895	4.40736	0.621727	0.683581	0.16521	predicted gene 43417 [Source:MGI Symbol;Acc:MGI:5663554]	Gm43417
ENSMUSG00000062470	57.5256	0.570517	0.40273	4.40678	0.621805	0.683636	0.165175	F-box and leucine-rich repeat protein 12, opposite strand [Source:MGI Symbol;Acc:MGI:1913912]	Fbxl12os
ENSMUSG00000109491	9.1672	0.183837	0.608551	4.40632	0.621866	0.683673	0.165151	predicted gene 15396 [Source:MGI Symbol;Acc:MGI:3705202]	Gm15396
ENSMUSG00000044751	7.23828	-0.719609	0.992987	4.40095	0.622586	0.684435	0.164668	ATP synthase peripheral stalk-membrane subunit b, pseudogene [Source:MGI Symbol;Acc:MGI:3651344]	Atp5pb-ps
ENSMUSG00000104140	1.34018	-2.95934	2.05524	4.40045	0.622653	0.684477	0.164641	predicted gene, 37140 [Source:MGI Symbol;Acc:MGI:5610368]	Gm37140
ENSMUSG00000094098	6.99655	-0.420611	0.798956	4.40018	0.62269	0.684477	0.164641	vomeronasal 2, receptor 44 [Source:MGI Symbol;Acc:MGI:3643088]	Vmn2r44
ENSMUSG00000108976	7.83515	0.615951	0.82241	4.39986	0.622732	0.684477	0.164641	predicted gene, 29797 [Source:MGI Symbol;Acc:MGI:5588956]	Gm29797
ENSMUSG00000115497	2.81427	6.22744	5.40263	4.39983	0.622736	0.684477	0.164641	predicted gene, 49207 [Source:MGI Symbol;Acc:MGI:6118657]	Gm49207
ENSMUSG00000105347	26.4279	0.440355	0.396241	4.39934	0.622802	0.684519	0.164614	predicted gene 43503 [Source:MGI Symbol;Acc:MGI:5663640]	Gm43503
ENSMUSG00000084105	4.60913	-0.0113612	0.978731	4.39817	0.622959	0.684662	0.164524	predicted gene 13252 [Source:MGI Symbol;Acc:MGI:3651953]	Gm13252
ENSMUSG00000053603	2.04643	-1.89332	1.49311	4.39634	0.623205	0.684902	0.164372	RIKEN cDNA 4930442H23 gene [Source:MGI Symbol;Acc:MGI:1922144]	4930442H23Rik
ENSMUSG00000107703	1.242	-1.8839	3.17651	4.39547	0.623321	0.684974	0.164326	predicted gene, 44039 [Source:MGI Symbol;Acc:MGI:5690431]	Gm44039
ENSMUSG00000051297	5.40724	-0.06528	0.83503	4.39543	0.623326	0.684974	0.164326	RIKEN cDNA 2410124H12 gene [Source:MGI Symbol;Acc:MGI:1924035]	2410124H12Rik
ENSMUSG00000082964	2.8926	-1.52633	1.2574	4.3945	0.623451	0.685081	0.164258	ribosomal protein L13, pseudogene 5 [Source:MGI Symbol;Acc:MGI:3648527]	Rpl13-ps5
ENSMUSG00000074651	1.1553	0.855479	2.15516	4.39299	0.623653	0.685272	0.164137	multiciliate differentiation and DNA synthesis associated cell cycle protein [Source:MGI Symbol;Acc:MGI:3648807]	Mcidas
ENSMUSG00000084146	4.52315	-1.03142	1.06384	4.392	0.623787	0.685328	0.164102	predicted gene 12104 [Source:MGI Symbol;Acc:MGI:3650164]	Gm12104
ENSMUSG00000051639	12.4684	-0.719409	0.811416	4.39225	0.623753	0.685328	0.164102	fibrillarin, pseudogene 2 [Source:MGI Symbol;Acc:MGI:3644887]	Fbl-ps2
ENSMUSG00000100257	1.99905	-0.526423	1.99904	4.39215	0.623767	0.685328	0.164102	complement component 4 binding protein, pseudogene 1 [Source:MGI Symbol;Acc:MGI:99594]	C4bp-ps1
ENSMUSG00000081453	6.46124	-0.270741	0.778796	4.39097	0.623925	0.685448	0.164025	predicted gene 6767 [Source:MGI Symbol;Acc:MGI:3645053]	Gm6767
ENSMUSG00000102923	3.33052	-0.338881	1.22827	4.38625	0.624557	0.686113	0.163604	predicted gene, 31728 [Source:MGI Symbol;Acc:MGI:5590887]	Gm31728
ENSMUSG00000113070	22.9385	-0.353255	0.43373	4.38462	0.624776	0.686323	0.163471	predicted gene, 48420 [Source:MGI Symbol;Acc:MGI:6097914]	Gm48420
ENSMUSG00000102027	1.43236	2.18862	1.61882	4.38347	0.624931	0.686463	0.163383	predicted gene 28914 [Source:MGI Symbol;Acc:MGI:5579620]	Gm28914
ENSMUSG00000091133	7.07996	0.014804	0.795171	4.38194	0.625136	0.686657	0.16326	predicted gene 17108 [Source:MGI Symbol;Acc:MGI:4937935]	Gm17108
ENSMUSG00000087501	2.5829	-0.880316	1.44184	4.38102	0.625259	0.686762	0.163194	predicted gene 12116 [Source:MGI Symbol;Acc:MGI:3652289]	Gm12116
ENSMUSG00000086767	1.16222	0.858506	1.88549	4.38033	0.625353	0.686834	0.163148	predicted gene 13070 [Source:MGI Symbol;Acc:MGI:3651970]	Gm13070
ENSMUSG00000087470	1.5162	-2.3657	1.71283	4.37336	0.626287	0.68783	0.162519	RIKEN cDNA A630031M04 gene [Source:MGI Symbol;Acc:MGI:2444470]	A630031M04Rik
ENSMUSG00000064899	4.28288	0.604831	1.11567	4.37304	0.626331	0.687836	0.162515	small nucleolar RNA, C/D box 118 [Source:MGI Symbol;Acc:MGI:3819519]	Snord118
ENSMUSG00000094557	1.68341	1.43039	1.57307	4.37291	0.626348	0.687836	0.162515	ribosomal protein L35A, pseudogene 7 [Source:MGI Symbol;Acc:MGI:3781346]	Rpl35a-ps7
ENSMUSG00000115724	1.2415	-2.86298	1.82815	4.37224	0.626438	0.687904	0.162472	predicted gene, 49087 [Source:MGI Symbol;Acc:MGI:6118476]	Gm49087
ENSMUSG00000074228	10.7132	-1.90213	1.1683	4.37096	0.626609	0.688061	0.162373	predicted gene 10645 [Source:MGI Symbol;Acc:MGI:3704313]	Gm10645
ENSMUSG00000106300	2.17356	1.11687	1.47391	4.37022	0.626709	0.68814	0.162323	predicted gene 42765 [Source:MGI Symbol;Acc:MGI:5662902]	Gm42765
ENSMUSG00000104756	3.13488	-2.10213	1.50303	4.36861	0.626925	0.688346	0.162193	predicted gene 42464 [Source:MGI Symbol;Acc:MGI:5662601]	Gm42464
ENSMUSG00000053012	3640.32	0.109513	0.134788	4.36805	0.627	0.688398	0.16216	lysine-rich coiled-coil 1 [Source:MGI Symbol;Acc:MGI:1889377]	Krcc1
ENSMUSG00000102951	1.11778	-0.728517	1.88333	4.36642	0.627219	0.688608	0.162028	predicted gene, 37216 [Source:MGI Symbol;Acc:MGI:5610444]	Gm37216
ENSMUSG00000058743	3.68607	1.75903	0.993135	4.36616	0.627254	0.688616	0.162023	potassium inwardly-rectifying channel, subfamily J, member 14 [Source:MGI Symbol;Acc:MGI:2384820]	Kcnj14
ENSMUSG00000083853	10.6577	-0.424136	0.600353	4.36472	0.627447	0.688798	0.161908	predicted gene 15696 [Source:MGI Symbol;Acc:MGI:3783137]	Gm15696
ENSMUSG00000087657	3.39728	-2.11278	1.3765	4.36287	0.627696	0.688979	0.161794	predicted gene, 16764 [Source:MGI Symbol;Acc:MGI:4439688]	Gm16764
ENSMUSG00000072660	12.8049	-0.43893	0.629054	4.36296	0.627683	0.688979	0.161794	predicted gene 6288 [Source:MGI Symbol;Acc:MGI:3646376]	Gm6288
ENSMUSG00000097428	1.41522	0.295274	2.64155	4.36314	0.627659	0.688979	0.161794	expressed sequence AW047730 [Source:MGI Symbol;Acc:MGI:2139951]	AW047730
ENSMUSG00000092192	3.211	-1.07612	1.39745	4.3613	0.627907	0.689179	0.161668	dynein axonemal assembly factor 4 [Source:MGI Symbol;Acc:MGI:1914935]	Dnaaf4
ENSMUSG00000066721	5.05163	0.639217	0.860135	4.36072	0.627985	0.689234	0.161633	zinc finger protein 575 [Source:MGI Symbol;Acc:MGI:2141921]	Zfp575
ENSMUSG00000103590	7.1427	-0.886407	0.790197	4.35942	0.628159	0.689395	0.161532	predicted gene, 37353 [Source:MGI Symbol;Acc:MGI:5610581]	Gm37353
ENSMUSG00000082990	4.9561	-0.665219	0.932066	4.35791	0.628363	0.689588	0.16141	predicted gene 14052 [Source:MGI Symbol;Acc:MGI:3650009]	Gm14052
ENSMUSG00000107143	23.8448	-0.250242	0.372464	4.3563	0.628579	0.689795	0.16128	predicted gene 6598 [Source:MGI Symbol;Acc:MGI:3646314]	Gm6598
ENSMUSG00000058905	7.69983	0.0701702	0.882694	4.35562	0.62867	0.689864	0.161237	predicted pseudogene 10051 [Source:MGI Symbol;Acc:MGI:3641791]	Gm10051
ENSMUSG00000097030	3.58629	-1.75654	1.42947	4.34896	0.629565	0.690815	0.160638	predicted gene, 26693 [Source:MGI Symbol;Acc:MGI:5477187]	Gm26693
ENSMUSG00000028991	1714.7	-0.0419371	0.190033	4.34844	0.629634	0.69083	0.160629	mechanistic target of rapamycin kinase [Source:MGI Symbol;Acc:MGI:1928394]	Mtor
ENSMUSG00000018776	3.0873	0.310423	1.17896	4.34863	0.629609	0.69083	0.160629	solute carrier family 35, member G3 [Source:MGI Symbol;Acc:MGI:1927128]	Slc35g3
ENSMUSG00000104577	1.94886	0.402645	1.25894	4.34695	0.629834	0.691019	0.16051	predicted gene 6641 [Source:MGI Symbol;Acc:MGI:3645310]	Gm6641
ENSMUSG00000018865	4.98144	-0.294806	0.931259	4.34651	0.629894	0.691053	0.160488	sulfotransferase family 4A, member 1 [Source:MGI Symbol;Acc:MGI:1888971]	Sult4a1
ENSMUSG00000097422	6.67043	-1.18604	1.06882	4.34153	0.630563	0.691757	0.160047	NA	NA
ENSMUSG00000097906	10.8327	0.466645	0.654025	4.34124	0.630602	0.691769	0.160039	predicted gene 9625 [Source:MGI Symbol;Acc:MGI:3780033]	Gm9625
ENSMUSG00000114177	2.20021	-1.7844	1.56658	4.34085	0.630654	0.691796	0.160022	predicted gene, 18362 [Source:MGI Symbol;Acc:MGI:5010547]	Gm18362
ENSMUSG00000041536	1.80629	-1.26052	1.34588	4.34039	0.630716	0.691833	0.159999	serine (or cysteine) peptidase inhibitor, clade A, member 3A [Source:MGI Symbol;Acc:MGI:1921319]	Serpina3a
ENSMUSG00000103080	1.41856	-1.72154	1.60217	4.33885	0.630924	0.69203	0.159875	predicted gene, 38123 [Source:MGI Symbol;Acc:MGI:5611351]	Gm38123
ENSMUSG00000060096	18.4266	-0.441691	0.698862	4.33716	0.631151	0.692217	0.159757	S-adenosylmethionine decarboxylase, pseudogene 3 [Source:MGI Symbol;Acc:MGI:3704487]	Amd-ps3
ENSMUSG00000069713	21.412	-0.348332	0.450186	4.33727	0.631135	0.692217	0.159757	RIKEN cDNA 4933406P04 gene [Source:MGI Symbol;Acc:MGI:1921670]	4933406P04Rik
ENSMUSG00000024826	1966.9	0.174818	0.108647	4.33687	0.631189	0.692229	0.15975	D4, zinc and double PHD fingers family 2 [Source:MGI Symbol;Acc:MGI:109529]	Dpf2
ENSMUSG00000114369	16.7906	-0.273144	0.485445	4.33475	0.631474	0.69251	0.159574	predicted gene, 41077 [Source:MGI Symbol;Acc:MGI:5623962]	Gm41077
ENSMUSG00000026939	104.67	0.323918	0.20268	4.33426	0.631541	0.692553	0.159547	transmembrane protein 141 [Source:MGI Symbol;Acc:MGI:1098773]	Tmem141
ENSMUSG00000016179	1.88745	-1.34482	1.69781	4.33116	0.631957	0.692956	0.159294	calcium/calmodulin-dependent protein kinase I gamma [Source:MGI Symbol;Acc:MGI:2388073]	Camk1g
ENSMUSG00000097839	27.847	-0.386859	0.441926	4.33096	0.631983	0.692956	0.159294	NA	NA
ENSMUSG00000023140	11.3893	-0.0323803	0.519471	4.33089	0.631993	0.692956	0.159294	regenerating islet-derived 2 [Source:MGI Symbol;Acc:MGI:97896]	Reg2
ENSMUSG00000111164	2.68277	-0.517179	1.33427	4.32783	0.632404	0.693315	0.159069	predicted gene, 47803 [Source:MGI Symbol;Acc:MGI:6096983]	Gm47803
ENSMUSG00000102660	15.4981	-0.444806	0.476348	4.32741	0.632461	0.693315	0.159069	predicted gene, 38378 [Source:MGI Symbol;Acc:MGI:5611606]	Gm38378
ENSMUSG00000104371	15.4981	-0.444806	0.476348	4.32741	0.632461	0.693315	0.159069	predicted gene, 37513 [Source:MGI Symbol;Acc:MGI:5610741]	Gm37513
ENSMUSG00000109780	5.97984	0.26836	0.81965	4.32781	0.632408	0.693315	0.159069	predicted gene 45447 [Source:MGI Symbol;Acc:MGI:5791283]	Gm45447
ENSMUSG00000100033	2.04842	2.2284	1.51649	4.32782	0.632406	0.693315	0.159069	predicted gene 8337 [Source:MGI Symbol;Acc:MGI:3644012]	Gm8337
ENSMUSG00000099406	3.50001	-0.974855	1.15989	4.3244	0.632866	0.693698	0.15883	predicted gene 29408 [Source:MGI Symbol;Acc:MGI:5580114]	Gm29408
ENSMUSG00000097576	6.39542	-0.354057	0.696024	4.32444	0.632861	0.693698	0.15883	RIKEN cDNA D930030I03 gene [Source:MGI Symbol;Acc:MGI:2444245]	D930030I03Rik
ENSMUSG00000024485	3.23822	-1.88099	1.34407	4.32269	0.633097	0.69392	0.158691	solute carrier family 4, sodium bicarbonate cotransporter, member 9 [Source:MGI Symbol;Acc:MGI:2443384]	Slc4a9
ENSMUSG00000114818	4.13436	-1.06062	1.0257	4.32126	0.633289	0.6941	0.158578	predicted gene, 35164 [Source:MGI Symbol;Acc:MGI:5594323]	Gm35164
ENSMUSG00000111940	2.03913	-0.00215289	1.61752	4.31983	0.633481	0.694279	0.158466	predicted gene 4478 [Source:MGI Symbol;Acc:MGI:3782662]	Gm4478
ENSMUSG00000113356	1.93095	0.867641	1.19979	4.31932	0.63355	0.694324	0.158438	predicted gene, 48012 [Source:MGI Symbol;Acc:MGI:6097319]	Gm48012
ENSMUSG00000104365	2.21747	1.52082	1.53906	4.31783	0.63375	0.694513	0.15832	RIKEN cDNA 4930470B04 gene [Source:MGI Symbol;Acc:MGI:1923057]	4930470B04Rik
ENSMUSG00000085664	4.41911	-0.787882	0.901513	4.31677	0.633893	0.694639	0.158241	ataxin 7-like 1, opposite strand 2 [Source:MGI Symbol;Acc:MGI:1923086]	Atxn7l1os2
ENSMUSG00000109717	4.07759	-0.354347	0.909876	4.31586	0.634015	0.694742	0.158176	predicted gene, 34368 [Source:MGI Symbol;Acc:MGI:5593527]	Gm34368
ENSMUSG00000075312	77.3976	-0.801706	1.1829	4.31425	0.634231	0.694947	0.158048	predicted gene 13597 [Source:MGI Symbol;Acc:MGI:3651139]	Gm13597
ENSMUSG00000100959	1.51623	0.0669696	1.39769	4.31328	0.634362	0.69506	0.157978	isopentenyl-diphosphate delta isomerase, pseudogene 5 [Source:MGI Symbol;Acc:MGI:3648037]	Idi1-ps5
ENSMUSG00000025573	1.11568	-1.4874	1.66632	4.30834	0.635027	0.695685	0.157587	RIKEN cDNA 6030468B19 gene [Source:MGI Symbol;Acc:MGI:1924977]	6030468B19Rik
ENSMUSG00000114288	1.37657	-1.27444	1.68246	4.30833	0.635028	0.695685	0.157587	predicted gene, 32123 [Source:MGI Symbol;Acc:MGI:5591282]	Gm32123
ENSMUSG00000026228	5.50509	0.087824	0.865984	4.30826	0.635037	0.695685	0.157587	5-hydroxytryptamine (serotonin) receptor 2B [Source:MGI Symbol;Acc:MGI:109323]	Htr2b
ENSMUSG00000072693	12.0916	5.12371	3.15275	4.30821	0.635045	0.695685	0.157587	predicted gene 10401 [Source:MGI Symbol;Acc:MGI:3704254]	Gm10401
ENSMUSG00000102621	4.72789	-1.23525	1.03182	4.30799	0.635074	0.695686	0.157587	predicted gene, 37674 [Source:MGI Symbol;Acc:MGI:5610902]	Gm37674
ENSMUSG00000069622	25.4416	1.4394	1.92963	4.3071	0.635193	0.695786	0.157525	predicted pseudogene 10273 [Source:MGI Symbol;Acc:MGI:3704362]	Gm10273
ENSMUSG00000101308	4.02895	1.06342	1.18427	4.30634	0.635296	0.695867	0.157474	predicted gene 28989 [Source:MGI Symbol;Acc:MGI:5579695]	Gm28989
ENSMUSG00000075184	7.66904	0.584775	1.33228	4.30551	0.635407	0.695958	0.157417	RIKEN cDNA F930017D23 gene [Source:MGI Symbol;Acc:MGI:3822538]	F930017D23Rik
ENSMUSG00000111126	1.87377	-1.88689	1.32746	4.30455	0.635537	0.696039	0.157366	predicted gene, 39329 [Source:MGI Symbol;Acc:MGI:5622214]	Gm39329
ENSMUSG00000083906	5.44036	0.548847	0.842269	4.30464	0.635525	0.696039	0.157366	predicted gene 15186 [Source:MGI Symbol;Acc:MGI:3705337]	Gm15186
ENSMUSG00000099879	12.4211	-0.964871	0.599476	4.30397	0.635614	0.696093	0.157333	predicted gene 29123 [Source:MGI Symbol;Acc:MGI:5579829]	Gm29123
ENSMUSG00000111343	2.31483	-1.27517	1.37298	4.30155	0.635941	0.69642	0.157129	predicted gene, 47175 [Source:MGI Symbol;Acc:MGI:6095958]	Gm47175
ENSMUSG00000033409	1.27812	0.523033	1.69542	4.30111	0.635999	0.696453	0.157108	synaptonemal complex central element protein 1 like [Source:MGI Symbol;Acc:MGI:1922247]	Syce1l
ENSMUSG00000114355	1.50196	0.322891	1.58326	4.3	0.636149	0.696585	0.157026	predicted gene, 40916 [Source:MGI Symbol;Acc:MGI:5623801]	Gm40916
ENSMUSG00000108267	2.19529	0.35576	1.27288	4.29585	0.636708	0.697167	0.156663	predicted gene, 44190 [Source:MGI Symbol;Acc:MGI:5690582]	Gm44190
ENSMUSG00000086506	4.11005	-1.83342	1.02433	4.29348	0.637026	0.697484	0.156466	predicted gene 15911 [Source:MGI Symbol;Acc:MGI:3802139]	Gm15911
ENSMUSG00000053626	4.66295	-1.66436	1.10481	4.29289	0.637107	0.697542	0.15643	tolloid-like [Source:MGI Symbol;Acc:MGI:106923]	Tll1
ENSMUSG00000081635	1.21033	-2.51271	3.13742	4.28968	0.637539	0.697984	0.156155	predicted gene 15071 [Source:MGI Symbol;Acc:MGI:3705503]	Gm15071
ENSMUSG00000004263	1803.87	0.00739338	0.188844	4.28569	0.638076	0.698541	0.155808	atrophin 1 [Source:MGI Symbol;Acc:MGI:104725]	Atn1
ENSMUSG00000100833	4.80924	-1.45392	1.14526	4.28361	0.638356	0.698817	0.155637	predicted gene 28988 [Source:MGI Symbol;Acc:MGI:5579694]	Gm28988
ENSMUSG00000103984	19.4986	0.228598	0.418525	4.28259	0.638494	0.698914	0.155576	predicted gene, 37447 [Source:MGI Symbol;Acc:MGI:5610675]	Gm37447
ENSMUSG00000102775	8.18797	0.767481	0.622409	4.28252	0.638502	0.698914	0.155576	predicted gene, 38160 [Source:MGI Symbol;Acc:MGI:5611388]	Gm38160
ENSMUSG00000091472	2.52659	-0.122857	1.65168	4.27808	0.6391	0.699538	0.155189	predicted gene 3739 [Source:MGI Symbol;Acc:MGI:3781914]	Gm3739
ENSMUSG00000036437	18.4154	0.193287	0.492997	4.27744	0.639188	0.699603	0.155148	neuropeptide Y receptor Y1 [Source:MGI Symbol;Acc:MGI:104963]	Npy1r
ENSMUSG00000057176	37.4788	-0.560245	0.340662	4.27685	0.639266	0.699658	0.155114	coiled-coil domain containing 189 [Source:MGI Symbol;Acc:MGI:2685012]	Ccdc189
ENSMUSG00000085807	1.19869	0.224209	1.8108	4.27663	0.639296	0.699659	0.155113	ubiquitination factor E4B, opposite strand 2 [Source:MGI Symbol;Acc:MGI:3651969]	Ube4bos2
ENSMUSG00000085900	1.88536	-0.735758	1.58608	4.27416	0.639629	0.699993	0.154906	RIKEN cDNA A930041C12 gene [Source:MGI Symbol;Acc:MGI:1925693]	A930041C12Rik
ENSMUSG00000109222	5.48177	0.0807432	5.52468	4.27229	0.639881	0.700237	0.154755	predicted pseudogene 10297 [Source:MGI Symbol;Acc:MGI:3642512]	Gm10297
ENSMUSG00000115424	1.17222	-1.79614	2.08999	4.27192	0.639931	0.700262	0.15474	RIKEN cDNA D130079A08 gene [Source:MGI Symbol;Acc:MGI:2444500]	D130079A08Rik
ENSMUSG00000024987	1.92892	0.175426	1.29333	4.271	0.640055	0.700365	0.154675	cytochrome P450, family 26, subfamily a, polypeptide 1 [Source:MGI Symbol;Acc:MGI:1096359]	Cyp26a1
ENSMUSG00000110142	1.15711	-1.85857	1.89468	4.26778	0.640489	0.70081	0.1544	predicted gene 45872 [Source:MGI Symbol;Acc:MGI:5804987]	Gm45872
ENSMUSG00000086573	2.01127	-0.34132	1.40182	4.26746	0.640532	0.700826	0.15439	predicted gene 15384 [Source:MGI Symbol;Acc:MGI:3705249]	Gm15384
ENSMUSG00000097785	15.2633	-0.171929	0.514909	4.26688	0.64061	0.70088	0.154356	RIKEN cDNA B230217O12 gene [Source:MGI Symbol;Acc:MGI:2444948]	B230217O12Rik
ENSMUSG00000104020	5.72058	-0.741967	0.773936	4.26587	0.640746	0.700998	0.154283	predicted gene, 37215 [Source:MGI Symbol;Acc:MGI:5610443]	Gm37215
ENSMUSG00000114014	4.30813	-1.7372	0.949653	4.2655	0.640795	0.701021	0.154269	predicted gene, 48350 [Source:MGI Symbol;Acc:MGI:6097814]	Gm48350
ENSMUSG00000084433	3.73427	-1.21501	1.01232	4.26501	0.640862	0.701062	0.154244	NA	NA
ENSMUSG00000014470	395.401	0.0514273	0.149128	4.26444	0.640939	0.701116	0.15421	ring finger protein 166 [Source:MGI Symbol;Acc:MGI:1915968]	Rnf166
ENSMUSG00000089542	3.48326	-0.25661	1.10834	4.26354	0.64106	0.701217	0.154147	predicted gene, 25835 [Source:MGI Symbol;Acc:MGI:5455612]	Gm25835
ENSMUSG00000034209	1.76377	-1.55586	1.80015	4.26321	0.641104	0.701234	0.154137	RAS-like, family 10, member A [Source:MGI Symbol;Acc:MGI:1922918]	Rasl10a
ENSMUSG00000086949	1.62434	-0.625904	1.89338	4.26256	0.641193	0.7013	0.154096	predicted gene 13066 [Source:MGI Symbol;Acc:MGI:3701131]	Gm13066
ENSMUSG00000042182	1.75231	-1.23959	1.59622	4.26041	0.641482	0.701585	0.15392	BEN domain containing 6 [Source:MGI Symbol;Acc:MGI:2444572]	Bend6
ENSMUSG00000075020	1.54739	0.923118	2.18986	4.25906	0.641664	0.701753	0.153815	MIR670 host gene (non-protein coding) [Source:MGI Symbol;Acc:MGI:3041234]	Mir670hg
ENSMUSG00000096436	10.6831	-0.593846	0.60947	4.25684	0.641964	0.702019	0.153651	olfactory receptor 1437 [Source:MGI Symbol;Acc:MGI:3031271]	Olfr1437
ENSMUSG00000029699	52.2826	0.567391	0.360525	4.25685	0.641962	0.702019	0.153651	scavenger receptor cysteine rich family, 4 domains [Source:MGI Symbol;Acc:MGI:1924709]	Ssc4d
ENSMUSG00000074061	7.93681	-0.782241	0.661913	4.25502	0.642208	0.702255	0.153505	F-box and WD-40 domain protein 19 [Source:MGI Symbol;Acc:MGI:3505706]	Fbxw19
ENSMUSG00000032204	22.4456	-0.465177	0.593045	4.25281	0.642506	0.70255	0.153323	aquaporin 9 [Source:MGI Symbol;Acc:MGI:1891066]	Aqp9
ENSMUSG00000024927	747.478	-0.0641957	0.133903	4.25172	0.642653	0.702679	0.153243	v-rel reticuloendotheliosis viral oncogene homolog A (avian) [Source:MGI Symbol;Acc:MGI:103290]	Rela
ENSMUSG00000116927	4.32113	0.939826	0.871773	4.25059	0.642805	0.702815	0.153159	predicted gene, 30881 [Source:MGI Symbol;Acc:MGI:5590040]	Gm30881
ENSMUSG00000050663	6.50517	0.133809	1.1943	4.24907	0.64301	0.703008	0.15304	TRH-degrading enzyme [Source:MGI Symbol;Acc:MGI:2384311]	Trhde
ENSMUSG00000112621	3.8177	0.487198	1.07835	4.24773	0.643191	0.703174	0.152937	predicted gene 5173 [Source:MGI Symbol;Acc:MGI:3642939]	Gm5173
ENSMUSG00000085723	1.1407	2.20909	2.02747	4.24741	0.643235	0.703191	0.152927	predicted gene 15915 [Source:MGI Symbol;Acc:MGI:3801763]	Gm15915
ENSMUSG00000062461	15.2499	1.49858	1.11266	4.24693	0.643299	0.70323	0.152903	ribosomal protein L27A, pseudogene 4 [Source:MGI Symbol;Acc:MGI:3648523]	Rpl27a-ps4
ENSMUSG00000095609	3.1393	-0.0754866	1.38374	4.24641	0.64337	0.703245	0.152893	predicted gene, 21188 [Source:MGI Symbol;Acc:MGI:5434543]	Gm21188
ENSMUSG00000033963	1.47302	3.66764	2.39005	4.2465	0.643357	0.703245	0.152893	Fancd2 opposite strand [Source:MGI Symbol;Acc:MGI:1918229]	Fancd2os
ENSMUSG00000025193	445.439	0.00731431	0.224184	4.2455	0.643493	0.703348	0.152829	cutC copper transporter [Source:MGI Symbol;Acc:MGI:1913638]	Cutc
ENSMUSG00000089707	3.91723	-0.784396	1.11251	4.24462	0.64361	0.703446	0.152769	SLAIN motif family, member 1, opposite strand [Source:MGI Symbol;Acc:MGI:1918148]	Slain1os
ENSMUSG00000097189	3.54815	-2.10481	1.25673	4.24315	0.64381	0.703633	0.152654	predicted gene, 26594 [Source:MGI Symbol;Acc:MGI:5477088]	Gm26594
ENSMUSG00000048652	2.18195	-0.773351	1.35671	4.24181	0.64399	0.703799	0.152551	sterile alpha motif domain containing 13 [Source:MGI Symbol;Acc:MGI:2686498]	Samd13
ENSMUSG00000026830	5.61077	0.140138	0.714049	4.24124	0.644067	0.703851	0.152519	ermin, ERM-like protein [Source:MGI Symbol;Acc:MGI:1925017]	Ermn
ENSMUSG00000114536	2.07792	-1.81876	1.54348	4.24072	0.644137	0.703897	0.152491	predicted gene, 48837 [Source:MGI Symbol;Acc:MGI:6098566]	Gm48837
ENSMUSG00000111722	5.5579	-1.51697	0.846203	4.23907	0.64436	0.704078	0.152379	predicted gene, 47270 [Source:MGI Symbol;Acc:MGI:6096107]	Gm47270
ENSMUSG00000081752	62.9799	0.24691	2.25907	4.23928	0.644331	0.704078	0.152379	spermine synthase, pseudogene [Source:MGI Symbol;Acc:MGI:3705601]	Sms-ps
ENSMUSG00000087026	29.4335	-0.424893	0.334914	4.23864	0.644418	0.704079	0.152378	RIKEN cDNA A230103J11 gene [Source:MGI Symbol;Acc:MGI:2444082]	A230103J11Rik
ENSMUSG00000104706	27.328	-0.336837	0.40959	4.23871	0.644408	0.704079	0.152378	predicted gene 43421 [Source:MGI Symbol;Acc:MGI:5663558]	Gm43421
ENSMUSG00000090235	8.59101	-1.09705	0.647778	4.23777	0.644535	0.704176	0.152319	predicted gene 16244 [Source:MGI Symbol;Acc:MGI:3802128]	Gm16244
ENSMUSG00000101429	1.10434	2.37545	2.83102	4.23737	0.644588	0.704203	0.152302	cDNA sequence BC055402 [Source:MGI Symbol;Acc:MGI:3039597]	BC055402
ENSMUSG00000110234	62.4582	0.337953	0.414007	4.23551	0.644839	0.704446	0.152152	predicted gene 45799 [Source:MGI Symbol;Acc:MGI:5804914]	Gm45799
ENSMUSG00000114332	2.36678	-0.363704	1.216	4.23115	0.645427	0.705057	0.151776	predicted gene 8847 [Source:MGI Symbol;Acc:MGI:3647328]	Gm8847
ENSMUSG00000106287	13.3804	-0.753467	0.733288	4.2302	0.645556	0.705142	0.151724	predicted gene 43585 [Source:MGI Symbol;Acc:MGI:5663722]	Gm43585
ENSMUSG00000024957	5.15061	-0.0836912	0.948733	4.23016	0.645561	0.705142	0.151724	potassium channel, subfamily K, member 4 [Source:MGI Symbol;Acc:MGI:1298234]	Kcnk4
ENSMUSG00000078902	69.5332	0.024809	0.245673	4.22968	0.645626	0.705181	0.151699	predicted gene 14443 [Source:MGI Symbol;Acc:MGI:3652324]	Gm14443
ENSMUSG00000097271	11.3522	1.07569	0.609576	4.22902	0.645715	0.705247	0.151659	predicted gene 9903 [Source:MGI Symbol;Acc:MGI:3646113]	Gm9903
ENSMUSG00000115802	2.17679	-1.36232	1.21703	4.22748	0.645923	0.705443	0.151538	vomeronasal 1 receptor, pseudogene 136 [Source:MGI Symbol;Acc:MGI:3852471]	Vmn1r-ps136
ENSMUSG00000113780	19.8932	-0.126317	0.498138	4.22704	0.645982	0.705476	0.151518	predicted gene, 33195 [Source:MGI Symbol;Acc:MGI:5592354]	Gm33195
ENSMUSG00000030806	5.8451	-0.396789	0.966601	4.22651	0.646054	0.705524	0.151488	syntaxin 1B [Source:MGI Symbol;Acc:MGI:1930705]	Stx1b
ENSMUSG00000022940	780.821	0.0314604	0.182307	4.22477	0.646288	0.705748	0.15135	phosphatidylinositol glycan anchor biosynthesis, class P [Source:MGI Symbol;Acc:MGI:1860433]	Pigp
ENSMUSG00000014747	4.16608	-0.64932	0.954184	4.2237	0.646433	0.705875	0.151272	ankyrin repeat domain 53 [Source:MGI Symbol;Acc:MGI:1922555]	Ankrd53
ENSMUSG00000108122	7.58248	0.518987	0.623902	4.22207	0.646652	0.706083	0.151144	predicted gene, 44116 [Source:MGI Symbol;Acc:MGI:5690508]	Gm44116
ENSMUSG00000112952	3.03088	-0.200314	1.10884	4.22146	0.646735	0.706129	0.151116	predicted gene, 48336 [Source:MGI Symbol;Acc:MGI:6097796]	Gm48336
ENSMUSG00000113853	25.7837	0.730418	0.42177	4.22134	0.646751	0.706129	0.151116	predicted gene, 47583 [Source:MGI Symbol;Acc:MGI:6096621]	Gm47583
ENSMUSG00000102518	1.38854	0.408035	1.84057	4.22106	0.646789	0.706139	0.15111	predicted gene, 38339 [Source:MGI Symbol;Acc:MGI:5611567]	Gm38339
ENSMUSG00000045761	1.45829	1.5844	2.0654	4.21886	0.647086	0.706432	0.150929	TOG array regulator of axonemal microtubules 2 [Source:MGI Symbol;Acc:MGI:2443498]	Togaram2
ENSMUSG00000085211	7.58191	-0.545202	0.642601	4.2186	0.647121	0.706439	0.150925	RIKEN cDNA B430219N15 gene [Source:MGI Symbol;Acc:MGI:3697426]	B430219N15Rik
ENSMUSG00000112719	1.92533	-1.91188	1.59221	4.21772	0.647239	0.706443	0.150923	predicted gene, 45925 [Source:MGI Symbol;Acc:MGI:5825562]	Gm45925
ENSMUSG00000097806	1.47635	-1.63826	2.81402	4.2181	0.647188	0.706443	0.150923	predicted gene 6556 [Source:MGI Symbol;Acc:MGI:3647197]	Gm6556
ENSMUSG00000035032	5.09367	-0.768037	0.873434	4.21783	0.647224	0.706443	0.150923	NIMA (never in mitosis gene a)-related expressed kinase 11 [Source:MGI Symbol;Acc:MGI:2442276]	Nek11
ENSMUSG00000054672	2.3356	0.925652	1.21869	4.21774	0.647237	0.706443	0.150923	scavenger receptor family member expressed on T cells 2 [Source:MGI Symbol;Acc:MGI:2443685]	Scart2
ENSMUSG00000067224	7.5641	0.211256	0.560735	4.21527	0.64757	0.706772	0.15072	predicted gene 3695 [Source:MGI Symbol;Acc:MGI:3781871]	Gm3695
ENSMUSG00000073242	3.2166	-1.42716	1.22737	4.21499	0.647607	0.706783	0.150714	DNA methyltransferase 3A, opposite strand [Source:MGI Symbol;Acc:MGI:3641689]	Dnmt3aos
ENSMUSG00000100944	18.5237	-0.135478	0.807713	4.21413	0.647724	0.706879	0.150655	predicted gene 28900 [Source:MGI Symbol;Acc:MGI:5579606]	Gm28900
ENSMUSG00000092241	28.0824	-0.731057	0.463639	4.21301	0.647875	0.707012	0.150573	predicted gene 20522 [Source:MGI Symbol;Acc:MGI:5141987]	Gm20522
ENSMUSG00000089790	25.9762	0.27579	0.407111	4.21031	0.64824	0.707379	0.150348	predicted gene 16588 [Source:MGI Symbol;Acc:MGI:4415008]	Gm16588
ENSMUSG00000032394	1.47799	-2.19582	2.19404	4.2097	0.648322	0.707417	0.150325	immunoglobulin superfamily, DCC subclass, member 3 [Source:MGI Symbol;Acc:MGI:1202390]	Igdcc3
ENSMUSG00000083734	7.63936	-1.25028	0.789618	4.20963	0.648332	0.707417	0.150325	predicted gene 16209 [Source:MGI Symbol;Acc:MGI:3802095]	Gm16209
ENSMUSG00000111360	11.3364	-0.285535	0.601178	4.20922	0.648387	0.707446	0.150307	predicted gene, 38642 [Source:MGI Symbol;Acc:MGI:5621527]	Gm38642
ENSMUSG00000108030	5.43667	-1.19861	0.760682	4.20876	0.648448	0.707461	0.150297	RIKEN cDNA 9530062K07 gene [Source:MGI Symbol;Acc:MGI:1925989]	9530062K07Rik
ENSMUSG00000106565	2.37475	0.960217	1.33411	4.20869	0.648458	0.707461	0.150297	predicted gene 43582 [Source:MGI Symbol;Acc:MGI:5663719]	Gm43582
ENSMUSG00000069171	3.74305	-1.4625	1.14145	4.20699	0.648687	0.707679	0.150163	nuclear receptor subfamily 2, group F, member 1 [Source:MGI Symbol;Acc:MGI:1352451]	Nr2f1
ENSMUSG00000101320	20.8016	-0.0465974	0.487908	4.20559	0.648877	0.707856	0.150055	predicted gene 28529 [Source:MGI Symbol;Acc:MGI:5579235]	Gm28529
ENSMUSG00000109118	24.901	-0.0950315	0.404458	4.20511	0.648941	0.707894	0.150032	predicted gene, 32031 [Source:MGI Symbol;Acc:MGI:5591190]	Gm32031
ENSMUSG00000099689	85.824	-0.233031	0.260393	4.2042	0.649064	0.707997	0.149969	zinc finger protein 383 [Source:MGI Symbol;Acc:MGI:1920979]	Zfp383
ENSMUSG00000025064	9.54496	-0.0923199	0.824171	4.20361	0.649144	0.708053	0.149934	collagen, type XVII, alpha 1 [Source:MGI Symbol;Acc:MGI:88450]	Col17a1
ENSMUSG00000085295	4.19575	-0.196856	0.896854	4.20297	0.649231	0.708116	0.149895	RIKEN cDNA 4930430E12 gene [Source:MGI Symbol;Acc:MGI:1918889]	4930430E12Rik
ENSMUSG00000106662	1.52723	-1.42458	1.63347	4.20225	0.649327	0.70819	0.14985	predicted gene 43034 [Source:MGI Symbol;Acc:MGI:5663171]	Gm43034
ENSMUSG00000091408	1.33935	-1.04507	2.04112	4.20194	0.64937	0.708206	0.149841	predicted gene 6728 [Source:MGI Symbol;Acc:MGI:3643418]	Gm6728
ENSMUSG00000109728	2.68168	-0.0100274	1.22278	4.20034	0.649586	0.708409	0.149716	predicted gene 45359 [Source:MGI Symbol;Acc:MGI:5791195]	Gm45359
ENSMUSG00000093798	8.86474	-0.820473	0.70612	4.19932	0.649723	0.708528	0.149643	predicted pseudogene 8355 [Source:MGI Symbol;Acc:MGI:3645191]	Gm8355
ENSMUSG00000038570	36.673	0.00219547	0.641084	4.19851	0.649832	0.708585	0.149608	stabilizer of axonemal microtubules 2 [Source:MGI Symbol;Acc:MGI:1914618]	Saxo2
ENSMUSG00000115002	1.82302	0.0247505	1.58028	4.19866	0.649812	0.708585	0.149608	predicted gene 10847 [Source:MGI Symbol;Acc:MGI:3642004]	Gm10847
ENSMUSG00000108532	8.59051	-0.541649	0.723307	4.19754	0.649964	0.708697	0.14954	predicted gene, 32647 [Source:MGI Symbol;Acc:MGI:5591806]	Gm32647
ENSMUSG00000018727	5.79247	-0.87219	0.745783	4.19554	0.650233	0.708959	0.149379	cleavage and polyadenylation specific factor 4-like [Source:MGI Symbol;Acc:MGI:1277182]	Cpsf4l
ENSMUSG00000093687	2.62133	1.92951	1.40234	4.19455	0.650367	0.709074	0.149308	predicted gene 20637 [Source:MGI Symbol;Acc:MGI:5313084]	Gm20637
ENSMUSG00000087327	13.4998	-0.569523	0.528654	4.19426	0.650407	0.709085	0.149301	predicted gene 15884 [Source:MGI Symbol;Acc:MGI:3801897]	Gm15884
ENSMUSG00000090693	1.32085	-0.92554	1.56225	4.19008	0.65097	0.709669	0.148944	tripartite motif-containing 43A [Source:MGI Symbol;Acc:MGI:3645218]	Trim43a
ENSMUSG00000097914	1.5411	-2.84695	1.91185	4.18912	0.651101	0.709763	0.148887	predicted gene, 26838 [Source:MGI Symbol;Acc:MGI:5477332]	Gm26838
ENSMUSG00000107873	1.94868	-1.89742	1.78669	4.18902	0.651114	0.709763	0.148887	predicted gene, 19065 [Source:MGI Symbol;Acc:MGI:5011250]	Gm19065
ENSMUSG00000093465	2.99228	-0.133966	1.12598	4.18716	0.651366	0.710006	0.148738	predicted gene 20682 [Source:MGI Symbol;Acc:MGI:5313129]	Gm20682
ENSMUSG00000097967	7.59242	0.156746	0.725301	4.18306	0.651919	0.710577	0.148389	predicted gene, 27002 [Source:MGI Symbol;Acc:MGI:5504117]	Gm27002
ENSMUSG00000100596	1.35727	0.0887703	1.92701	4.18255	0.651988	0.710622	0.148361	predicted gene 29502 [Source:MGI Symbol;Acc:MGI:5580208]	Gm29502
ENSMUSG00000114739	1.90595	-0.673621	1.51245	4.18069	0.652238	0.710863	0.148214	predicted gene, 47885 [Source:MGI Symbol;Acc:MGI:6097114]	Gm47885
ENSMUSG00000100548	3.32632	-0.384233	1.15869	4.18045	0.652271	0.710867	0.148211	predicted gene 29585 [Source:MGI Symbol;Acc:MGI:5580291]	Gm29585
ENSMUSG00000116765	4.51029	0.136301	0.846975	4.17972	0.65237	0.710943	0.148165	predicted gene, 49762 [Source:MGI Symbol;Acc:MGI:6215268]	Gm49762
ENSMUSG00000021953	1.95338	1.57239	1.41908	4.17698	0.65274	0.711316	0.147938	L-threonine dehydrogenase [Source:MGI Symbol;Acc:MGI:1926231]	Tdh
ENSMUSG00000081156	1.71704	-3.18481	1.98211	4.17607	0.652862	0.711417	0.147875	predicted gene 14425 [Source:MGI Symbol;Acc:MGI:3652020]	Gm14425
ENSMUSG00000024593	1.10513	-1.81943	1.86555	4.17495	0.653014	0.711501	0.147824	multiple EGF-like-domains 10 [Source:MGI Symbol;Acc:MGI:2685177]	Megf10
ENSMUSG00000114413	99.5424	-0.0877475	0.249429	4.17467	0.653052	0.711501	0.147824	NA	NA
ENSMUSG00000044378	6.64196	0.405363	0.928481	4.17465	0.653054	0.711501	0.147824	solute carrier family 15, member 5 [Source:MGI Symbol;Acc:MGI:3607714]	Slc15a5
ENSMUSG00000086929	2.30757	1.38017	1.29496	4.1748	0.653035	0.711501	0.147824	predicted gene 11788 [Source:MGI Symbol;Acc:MGI:3649943]	Gm11788
ENSMUSG00000097641	1.35446	-0.572081	1.74559	4.17284	0.6533	0.711737	0.147681	predicted gene, 26865 [Source:MGI Symbol;Acc:MGI:5477359]	Gm26865
ENSMUSG00000092286	5.788	0.372591	0.899171	4.17119	0.653522	0.711948	0.147552	dystrobrevin, beta, opposite strand [Source:MGI Symbol;Acc:MGI:5141913]	Dtnbos
ENSMUSG00000019027	2.84511	-0.0569452	1.63755	4.17048	0.653618	0.712021	0.147507	dynein, axonemal, heavy chain 1 [Source:MGI Symbol;Acc:MGI:107721]	Dnah1
ENSMUSG00000037432	20.5619	0.170362	0.427554	4.16865	0.653866	0.71226	0.147362	fer-1-like 5 (C. elegans) [Source:MGI Symbol;Acc:MGI:3616091]	Fer1l5
ENSMUSG00000079114	1.9237	-3.75636	5.42371	4.16772	0.653991	0.712364	0.147298	defensin, alpha, 42 [Source:MGI Symbol;Acc:MGI:3645033]	Defa42
ENSMUSG00000107955	3.17132	-1.83733	1.30115	4.16548	0.654293	0.712662	0.147116	predicted gene, 44027 [Source:MGI Symbol;Acc:MGI:5690419]	Gm44027
ENSMUSG00000078865	2.48607	-1.1869	1.59921	4.16429	0.654455	0.712775	0.147047	predicted gene 14406 [Source:MGI Symbol;Acc:MGI:3649838]	Gm14406
ENSMUSG00000072898	3.34859	0.379806	1.32831	4.16433	0.654449	0.712775	0.147047	predicted gene 10434 [Source:MGI Symbol;Acc:MGI:3708552]	Gm10434
ENSMUSG00000055078	1.10683	-2.34104	2.54921	4.16158	0.65482	0.71311	0.146843	gamma-aminobutyric acid (GABA) A receptor, subunit alpha 5 [Source:MGI Symbol;Acc:MGI:95617]	Gabra5
ENSMUSG00000028825	2.61546	-1.00086	1.23726	4.16169	0.654806	0.71311	0.146843	Rh blood group, D antigen [Source:MGI Symbol;Acc:MGI:1202882]	Rhd
ENSMUSG00000031089	3.80752	0.230719	1.12628	4.16017	0.655011	0.713287	0.146736	solute carrier family 6 (neurotransmitter transporter), member 14 [Source:MGI Symbol;Acc:MGI:1890216]	Slc6a14
ENSMUSG00000101905	1.6691	2.04364	1.5852	4.15866	0.655215	0.713478	0.14662	RIKEN cDNA 4930439D14 gene [Source:MGI Symbol;Acc:MGI:1925417]	4930439D14Rik
ENSMUSG00000082662	1.18907	-4.51317	3.33547	4.15754	0.655366	0.713611	0.146539	predicted gene 15516 [Source:MGI Symbol;Acc:MGI:3782963]	Gm15516
ENSMUSG00000101725	1.13871	-2.19744	4.39181	4.15484	0.655731	0.713945	0.146335	predicted gene 29423 [Source:MGI Symbol;Acc:MGI:5580129]	Gm29423
ENSMUSG00000055228	6.34294	0.0807564	5.52468	4.15494	0.655718	0.713945	0.146335	zinc finger protein 935 [Source:MGI Symbol;Acc:MGI:1918758]	Zfp935
ENSMUSG00000114723	2.88818	-0.669642	1.00903	4.15323	0.655949	0.714151	0.14621	RIKEN cDNA 5530402G07 gene [Source:MGI Symbol;Acc:MGI:1918697]	5530402G07Rik
ENSMUSG00000112858	1.29563	0.428311	1.75084	4.14826	0.656621	0.714851	0.145785	ring finger protein 212B [Source:MGI Symbol;Acc:MGI:5589964]	Rnf212b
ENSMUSG00000097401	6.48046	-1.03587	0.762263	4.14675	0.656824	0.715041	0.145669	predicted gene, 26744 [Source:MGI Symbol;Acc:MGI:5477238]	Gm26744
ENSMUSG00000013367	2.67587	-2.34572	1.62148	4.14417	0.657174	0.715301	0.145511	IgLON family member 5 [Source:MGI Symbol;Acc:MGI:2686277]	Iglon5
ENSMUSG00000112369	1.1216	-1.809	3.92218	4.14444	0.657137	0.715301	0.145511	predicted gene, 47911 [Source:MGI Symbol;Acc:MGI:6097157]	Gm47911
ENSMUSG00000108391	2.0982	0.698043	1.85866	4.1444	0.657142	0.715301	0.145511	predicted gene 9768 [Source:MGI Symbol;Acc:MGI:3704239]	Gm9768
ENSMUSG00000101523	20.4932	0.925578	0.642793	4.14412	0.65718	0.715301	0.145511	casein kinase 2, alpha 1 polypeptide, pseudogene 3 [Source:MGI Symbol;Acc:MGI:3704198]	Csnk2a1-ps3
ENSMUSG00000114123	2.45791	0.77774	2.79996	4.14376	0.657229	0.715324	0.145497	predicted gene, 48416 [Source:MGI Symbol;Acc:MGI:6097909]	Gm48416
ENSMUSG00000114575	3.02978	-0.648072	0.928161	4.14298	0.657334	0.715406	0.145447	predicted gene, 47814 [Source:MGI Symbol;Acc:MGI:6096999]	Gm47814
ENSMUSG00000111570	1.36742	-1.2339	1.65776	4.14235	0.657419	0.715468	0.14541	predicted gene, 32335 [Source:MGI Symbol;Acc:MGI:5591494]	Gm32335
ENSMUSG00000104583	4.02243	-0.827973	0.937351	4.14208	0.657456	0.715476	0.145405	predicted gene 42701 [Source:MGI Symbol;Acc:MGI:5662838]	Gm42701
ENSMUSG00000102193	1.94896	1.34607	1.64628	4.14161	0.65752	0.715514	0.145382	predicted gene 7299 [Source:MGI Symbol;Acc:MGI:3648716]	Gm7299
ENSMUSG00000038506	446.857	0.0167216	0.132089	4.14118	0.657577	0.715545	0.145363	DCN1, defective in cullin neddylation 1, domain containing 2 (S. cerevisiae) [Source:MGI Symbol;Acc:MGI:2142792]	Dcun1d2
ENSMUSG00000027702	4.31588	-0.694012	0.944562	4.13991	0.657749	0.715669	0.145288	leucine rich repeat containing 34 [Source:MGI Symbol;Acc:MGI:1919077]	Lrrc34
ENSMUSG00000094487	6.0448	-0.438111	2.81426	4.13996	0.657743	0.715669	0.145288	predicted gene, 21958 [Source:MGI Symbol;Acc:MGI:5439427]	Gm21958
ENSMUSG00000054005	1.52706	1.83672	1.82411	4.1393	0.657832	0.715727	0.145252	MHC I like leukocyte 1 [Source:MGI Symbol;Acc:MGI:2179988]	Mill1
ENSMUSG00000113113	7.93619	0.997845	0.674582	4.13728	0.658105	0.715993	0.145091	predicted gene 2614 [Source:MGI Symbol;Acc:MGI:3780782]	Gm2614
ENSMUSG00000098065	1.58013	-0.804688	2.13307	4.13398	0.658551	0.716446	0.144816	predicted pseudogene 5177 [Source:MGI Symbol;Acc:MGI:3646657]	Gm5177
ENSMUSG00000044957	8.46227	-0.379508	0.68687	4.13347	0.658619	0.71649	0.14479	protein phosphatase 2C-like domain containing 1 [Source:MGI Symbol;Acc:MGI:3612067]	Pp2d1
ENSMUSG00000116141	2.72093	-0.29099	1.19841	4.13226	0.658783	0.716636	0.144701	predicted gene, 49495 [Source:MGI Symbol;Acc:MGI:6155175]	Gm49495
ENSMUSG00000035237	1.2058	-0.111127	1.84304	4.13185	0.658839	0.716666	0.144683	lecithin cholesterol acyltransferase [Source:MGI Symbol;Acc:MGI:96755]	Lcat
ENSMUSG00000105950	48.8295	-0.248773	0.300902	4.13106	0.658945	0.716691	0.144668	predicted gene 43679 [Source:MGI Symbol;Acc:MGI:5663816]	Gm43679
ENSMUSG00000110443	3.31776	0.382107	1.14938	4.13103	0.658949	0.716691	0.144668	predicted gene, 39197 [Source:MGI Symbol;Acc:MGI:5622082]	Gm39197
ENSMUSG00000079941	3.50403	0.986684	1.12173	4.13131	0.658912	0.716691	0.144668	cytochrome c oxidase subunit 5B, pseudogene [Source:MGI Symbol;Acc:MGI:3649411]	Cox5b-ps
ENSMUSG00000087398	2.00901	0.170837	1.27497	4.12962	0.65914	0.716867	0.144562	predicted gene 12343 [Source:MGI Symbol;Acc:MGI:3649817]	Gm12343
ENSMUSG00000087187	1.28089	-1.01175	2.21288	4.12705	0.659488	0.717213	0.144352	predicted gene 13431 [Source:MGI Symbol;Acc:MGI:3650776]	Gm13431
ENSMUSG00000093538	1.14633	-1.38141	2.06505	4.12596	0.659635	0.717341	0.144274	predicted gene 20711 [Source:MGI Symbol;Acc:MGI:5313158]	Gm20711
ENSMUSG00000113063	3.69261	0.0807779	0.917204	4.12419	0.659875	0.717571	0.144135	predicted gene, 34667 [Source:MGI Symbol;Acc:MGI:5593826]	Gm34667
ENSMUSG00000107884	16.9087	-0.955948	0.662932	4.11875	0.66061	0.718339	0.143671	predicted gene, 44144 [Source:MGI Symbol;Acc:MGI:5690536]	Gm44144
ENSMUSG00000108381	1.57426	3.96391	3.0619	4.11729	0.660808	0.718522	0.14356	predicted gene 9299 [Source:MGI Symbol;Acc:MGI:3648098]	Gm9299
ENSMUSG00000095369	1.30334	1.96056	1.80808	4.11695	0.660854	0.718541	0.143549	predicted gene, 21859 [Source:MGI Symbol;Acc:MGI:5434023]	Gm21859
ENSMUSG00000096948	35.2373	0.0101914	0.359543	4.11574	0.661016	0.718686	0.143461	predicted gene 4221 [Source:MGI Symbol;Acc:MGI:3782397]	Gm4221
ENSMUSG00000088357	1.15866	-1.50372	1.87825	4.11469	0.661159	0.718809	0.143386	NA	NA
ENSMUSG00000109270	1.52529	-0.156464	2.30114	4.11326	0.661352	0.718987	0.143279	predicted gene 10584 [Source:MGI Symbol;Acc:MGI:3641800]	Gm10584
ENSMUSG00000110151	3.99106	-1.82059	1.12047	4.11293	0.661397	0.719005	0.143268	predicted gene, 38416 [Source:MGI Symbol;Acc:MGI:5621301]	Gm38416
ENSMUSG00000072679	1.90518	-1.07728	1.84281	4.11214	0.661504	0.71909	0.143217	DNA segment, Chr 6, ERATO Doi 474, expressed [Source:MGI Symbol;Acc:MGI:1196315]	D6Ertd474e
ENSMUSG00000091329	11.3834	-1.04225	0.672076	4.11125	0.661624	0.719188	0.143158	RIKEN cDNA 1700112D23 gene [Source:MGI Symbol;Acc:MGI:1920861]	1700112D23Rik
ENSMUSG00000043999	5.57995	-0.538776	0.804388	4.10965	0.661841	0.719392	0.143034	G protein-coupled receptor 75 [Source:MGI Symbol;Acc:MGI:2441843]	Gpr75
ENSMUSG00000083011	1.62954	-1.08871	1.86122	4.10941	0.661873	0.719395	0.143033	predicted gene 12816 [Source:MGI Symbol;Acc:MGI:3649628]	Gm12816
ENSMUSG00000082484	1.45657	0.328762	2.23435	4.10908	0.661917	0.719395	0.143033	predicted gene 16177 [Source:MGI Symbol;Acc:MGI:3801751]	Gm16177
ENSMUSG00000091639	2.48897	2.20166	1.90762	4.10898	0.661931	0.719395	0.143033	predicted gene 3756 [Source:MGI Symbol;Acc:MGI:3781931]	Gm3756
ENSMUSG00000024295	3.83824	0.452029	0.873912	4.1084	0.66201	0.71945	0.143	cytochrome P450, family 4, subfamily f, polypeptide 41 pseudogene [Source:MGI Symbol;Acc:MGI:1925125]	Cyp4f41-ps
ENSMUSG00000037263	2.44549	-0.0925428	1.52985	4.10792	0.662074	0.719488	0.142977	aldehyde dehydrogenase 3 family, member B3 [Source:MGI Symbol;Acc:MGI:1920708]	Aldh3b3
ENSMUSG00000012889	8.46525	0.69403	0.83312	4.10753	0.662127	0.719513	0.142961	podocan-like 1 [Source:MGI Symbol;Acc:MGI:2685352]	Podnl1
ENSMUSG00000027694	49.9319	-1.41296	1.4001	4.10674	0.662233	0.719532	0.14295	predicted pseudogene 8325 [Source:MGI Symbol;Acc:MGI:3644852]	Gm8325
ENSMUSG00000059974	10.3161	-0.166933	0.963587	4.10677	0.66223	0.719532	0.14295	neurotrimin [Source:MGI Symbol;Acc:MGI:2446259]	Ntm
ENSMUSG00000078919	722.961	-0.165814	0.241466	4.10677	0.662231	0.719532	0.14295	dolichol-phosphate (beta-D) mannosyltransferase 1 [Source:MGI Symbol;Acc:MGI:1330239]	Dpm1
ENSMUSG00000036658	2.08771	1.95249	1.6791	4.10654	0.662261	0.719532	0.14295	olfactory receptor 11 [Source:MGI Symbol;Acc:MGI:104715]	Olfr11
ENSMUSG00000026051	1.64859	1.60173	1.77837	4.10397	0.662608	0.719878	0.142741	ECRG4 augurin precursor [Source:MGI Symbol;Acc:MGI:1926146]	Ecrg4
ENSMUSG00000097123	38.3035	-0.35381	0.331939	4.10263	0.66279	0.720043	0.142641	NA	NA
ENSMUSG00000081476	1.21264	1.68595	1.93361	4.10145	0.662949	0.720185	0.142556	inosine triphosphatase (nucleoside triphosphate pyrophosphatase) pseudogene 1 [Source:MGI Symbol;Acc:MGI:3613363]	Itpa-ps1
ENSMUSG00000109775	7.74648	0.351652	0.672574	4.09921	0.663253	0.720483	0.142376	predicted gene 45297 [Source:MGI Symbol;Acc:MGI:5791133]	Gm45297
ENSMUSG00000115970	1.58449	-2.81838	1.59197	4.09893	0.66329	0.720491	0.142371	RIKEN cDNA 8430426J06 gene [Source:MGI Symbol;Acc:MGI:1925352]	8430426J06Rik
ENSMUSG00000110373	2.59711	-1.21255	1.57277	4.09872	0.663319	0.720491	0.142371	predicted gene, 42303 [Source:MGI Symbol;Acc:MGI:5625188]	Gm42303
ENSMUSG00000025420	2.6082	1.07018	1.11472	4.09808	0.663406	0.720554	0.142333	katanin p60 subunit A-like 2 [Source:MGI Symbol;Acc:MGI:1924234]	Katnal2
ENSMUSG00000110242	1.93236	2.07531	1.53619	4.09587	0.663705	0.720847	0.142157	RIKEN cDNA G630064G18 gene [Source:MGI Symbol;Acc:MGI:3041241]	G630064G18Rik
ENSMUSG00000073130	2.81391	-0.920698	1.05176	4.09499	0.663823	0.720944	0.142098	predicted gene 1141 [Source:MGI Symbol;Acc:MGI:2685987]	Gm1141
ENSMUSG00000090164	16.3659	0.982721	0.551359	4.09149	0.664297	0.721427	0.141808	cDNA sequence BC035044 [Source:MGI Symbol;Acc:MGI:2448540]	BC035044
ENSMUSG00000092345	1.27061	-5.32067	5.40652	4.08818	0.664744	0.721851	0.141552	predicted gene 20503 [Source:MGI Symbol;Acc:MGI:5141968]	Gm20503
ENSMUSG00000086395	2.62199	0.261399	1.1511	4.08817	0.664746	0.721851	0.141552	RIKEN cDNA A630014C17 gene [Source:MGI Symbol;Acc:MGI:3026989]	A630014C17Rik
ENSMUSG00000062704	2.35206	2.10776	1.53286	4.08773	0.664805	0.721883	0.141533	RIKEN cDNA 9430002A10 gene [Source:MGI Symbol;Acc:MGI:1924515]	9430002A10Rik
ENSMUSG00000024155	2.85092	-0.405388	1.06621	4.08711	0.664889	0.721943	0.141497	meiosis specific with OB domains [Source:MGI Symbol;Acc:MGI:1922428]	Meiob
ENSMUSG00000024437	5.086	-0.301642	0.746723	4.08471	0.665213	0.722263	0.141304	predicted pseudogene 8615 [Source:MGI Symbol;Acc:MGI:3647532]	Gm8615
ENSMUSG00000078905	5.25647	-1.25969	1.00466	4.08202	0.665578	0.722628	0.141085	predicted gene 14393 [Source:MGI Symbol;Acc:MGI:3649576]	Gm14393
ENSMUSG00000061576	7.4619	-0.950683	0.69323	4.08143	0.665658	0.722683	0.141052	dipeptidylpeptidase 6 [Source:MGI Symbol;Acc:MGI:94921]	Dpp6
ENSMUSG00000102956	1.64434	2.28507	1.49846	4.07889	0.666002	0.723024	0.140847	predicted gene, 37017 [Source:MGI Symbol;Acc:MGI:5610245]	Gm37017
ENSMUSG00000035211	2.64111	0.497807	1.60614	4.07836	0.666073	0.723069	0.14082	X-ray radiation resistance associated 1 [Source:MGI Symbol;Acc:MGI:2181647]	Xrra1
ENSMUSG00000083200	2.24965	-0.967117	1.41598	4.07759	0.666177	0.723116	0.140792	predicted gene 15066 [Source:MGI Symbol;Acc:MGI:3706256]	Gm15066
ENSMUSG00000112758	2.84266	-0.199315	1.17552	4.07718	0.666233	0.723116	0.140792	predicted gene, 36172 [Source:MGI Symbol;Acc:MGI:5595331]	Gm36172
ENSMUSG00000117290	8.10947	0.272208	0.978348	4.0777	0.666162	0.723116	0.140792	predicted gene, 34883 [Source:MGI Symbol;Acc:MGI:5594042]	Gm34883
ENSMUSG00000082395	2.52597	0.661799	1.27416	4.07719	0.666232	0.723116	0.140792	predicted gene 15480 [Source:MGI Symbol;Acc:MGI:3705406]	Gm15480
ENSMUSG00000097274	4.20843	-0.118696	1.15596	4.0749	0.666541	0.723418	0.140611	predicted gene, 47512 [Source:MGI Symbol;Acc:MGI:6096503]	Gm47512
ENSMUSG00000029431	3.85946	1.13918	1.16249	4.07457	0.666585	0.723435	0.140601	UDP-GlcNAc:betaGal beta-1,3-N-acetylglucosaminyltransferase 4 [Source:MGI Symbol;Acc:MGI:2680208]	B3gnt4
ENSMUSG00000100776	3.48259	2.56258	1.50886	4.07376	0.666695	0.723522	0.140548	predicted gene, 18254 [Source:MGI Symbol;Acc:MGI:5010439]	Gm18254
ENSMUSG00000097713	3.53686	0.269873	1.02274	4.07086	0.667087	0.723916	0.140312	predicted gene 7741 [Source:MGI Symbol;Acc:MGI:3647088]	Gm7741
ENSMUSG00000004344	1.13135	-1.59301	2.88303	4.06894	0.667348	0.724106	0.140198	glutathione peroxidase 5 [Source:MGI Symbol;Acc:MGI:104886]	Gpx5
ENSMUSG00000078519	3.43179	0.504078	0.891797	4.06902	0.667336	0.724106	0.140198	RIKEN cDNA 2310026L22 gene [Source:MGI Symbol;Acc:MGI:1916844]	2310026L22Rik
ENSMUSG00000108766	3.96765	0.94771	1.00977	4.06892	0.66735	0.724106	0.140198	predicted gene 44760 [Source:MGI Symbol;Acc:MGI:5753336]	Gm44760
ENSMUSG00000088529	2.96797	-5.09878	3.95122	4.06821	0.667446	0.724179	0.140154	NA	NA
ENSMUSG00000092392	3.71978	-0.45015	1.07971	4.0677	0.667514	0.724221	0.140129	predicted gene 20546 [Source:MGI Symbol;Acc:MGI:5142011]	Gm20546
ENSMUSG00000037124	1.88036	-0.746562	1.65357	4.0658	0.667772	0.724436	0.14	tripartite motif-containing 58 [Source:MGI Symbol;Acc:MGI:2684862]	Trim58
ENSMUSG00000025150	1.13522	0.0901366	1.86039	4.0658	0.667772	0.724436	0.14	carbonyl reductase 2 [Source:MGI Symbol;Acc:MGI:107200]	Cbr2
ENSMUSG00000085846	3.29775	-1.47188	1.20169	4.06507	0.667871	0.724512	0.139955	predicted gene 15597 [Source:MGI Symbol;Acc:MGI:3783044]	Gm15597
ENSMUSG00000027004	6.891	-0.226453	0.730091	4.06444	0.667956	0.724559	0.139926	frizzled-related protein [Source:MGI Symbol;Acc:MGI:892032]	Frzb
ENSMUSG00000068431	1.7625	0.63146	1.7961	4.06431	0.667973	0.724559	0.139926	olfactory receptor 742 [Source:MGI Symbol;Acc:MGI:3030576]	Olfr742
ENSMUSG00000044084	1.17559	0.858132	1.83493	4.06205	0.66828	0.72486	0.139746	SPEM family member 2 [Source:MGI Symbol;Acc:MGI:1918293]	Spem2
ENSMUSG00000070692	1.35409	0.335154	1.65011	4.06131	0.66838	0.724937	0.1397	ribosomal protein S12, pseudogene 10 [Source:MGI Symbol;Acc:MGI:3649508]	Rps12-ps10
ENSMUSG00000097868	15.1281	-0.193563	0.497323	4.06059	0.668477	0.72501	0.139656	NA	NA
ENSMUSG00000114259	2.26676	-0.726095	1.46043	4.06031	0.668515	0.725019	0.13965	predicted gene, 49351 [Source:MGI Symbol;Acc:MGI:6121553]	Gm49351
ENSMUSG00000081076	1.46542	1.62151	1.83527	4.05679	0.668991	0.725504	0.13936	ribosomal protein S4, pseudogene 4 [Source:MGI Symbol;Acc:MGI:3651545]	Rpsa-ps4
ENSMUSG00000037971	524.074	-0.068473	0.1725	4.05544	0.669174	0.72567	0.139261	RIKEN cDNA 1110032A03 gene [Source:MGI Symbol;Acc:MGI:1915971]	1110032A03Rik
ENSMUSG00000087207	4.00468	-0.899996	1.11449	4.05472	0.669271	0.725744	0.139217	predicted gene 13147 [Source:MGI Symbol;Acc:MGI:3651740]	Gm13147
ENSMUSG00000090551	14.5686	0.0626749	0.508421	4.05065	0.669821	0.726309	0.138879	NA	NA
ENSMUSG00000104523	35.3937	2.94267	1.99456	4.04898	0.670048	0.726522	0.138751	predicted gene, 37335 [Source:MGI Symbol;Acc:MGI:5610563]	Gm37335
ENSMUSG00000024798	1.90524	-0.432909	1.47545	4.04663	0.670366	0.726836	0.138564	5-hydroxytryptamine (serotonin) receptor 7 [Source:MGI Symbol;Acc:MGI:99841]	Htr7
ENSMUSG00000104569	20.0548	-0.440121	0.404247	4.04473	0.670624	0.727083	0.138416	predicted gene 43054 [Source:MGI Symbol;Acc:MGI:5663191]	Gm43054
ENSMUSG00000039219	2544.89	-0.0533629	0.165432	4.04423	0.670691	0.727124	0.138391	AT rich interactive domain 4B (RBP1-like) [Source:MGI Symbol;Acc:MGI:2137512]	Arid4b
ENSMUSG00000114496	2.65584	-0.675071	1.2516	4.04316	0.670836	0.72725	0.138317	predicted gene, 47601 [Source:MGI Symbol;Acc:MGI:6096654]	Gm47601
ENSMUSG00000106870	111.352	0.0293221	0.258049	4.04253	0.670921	0.72731	0.13828	predicted gene 43681 [Source:MGI Symbol;Acc:MGI:5663818]	Gm43681
ENSMUSG00000090334	1.69411	2.57119	1.73303	4.04089	0.671142	0.727517	0.138157	predicted gene 17149 [Source:MGI Symbol;Acc:MGI:4937976]	Gm17149
ENSMUSG00000104231	7.43403	-1.47117	0.791974	4.03811	0.671519	0.727894	0.137932	predicted gene, 37592 [Source:MGI Symbol;Acc:MGI:5610820]	Gm37592
ENSMUSG00000030172	772.726	0.0222572	0.139925	4.03753	0.671598	0.727904	0.137926	ELKS/RAB6-interacting/CAST family member 1 [Source:MGI Symbol;Acc:MGI:2151013]	Erc1
ENSMUSG00000115727	1.31804	0.469575	1.7684	4.03739	0.671616	0.727904	0.137926	RIKEN cDNA 4930432J09 gene [Source:MGI Symbol;Acc:MGI:1921127]	4930432J09Rik
ENSMUSG00000049674	5.2077	0.955224	1.02995	4.03742	0.671612	0.727904	0.137926	olfactory receptor 714 [Source:MGI Symbol;Acc:MGI:3030548]	Olfr714
ENSMUSG00000028707	1.22295	-2.81869	2.24685	4.03675	0.671703	0.727934	0.137908	diencephalon/mesencephalon homeobox 1 [Source:MGI Symbol;Acc:MGI:2153518]	Dmbx1
ENSMUSG00000091530	4.00378	1.14959	0.936149	4.03694	0.671677	0.727934	0.137908	claudin 20 [Source:MGI Symbol;Acc:MGI:3646757]	Cldn20
ENSMUSG00000114829	1.14437	-1.78504	2.53109	4.03384	0.672097	0.728305	0.137687	predicted gene 9130 [Source:MGI Symbol;Acc:MGI:3648393]	Gm9130
ENSMUSG00000103651	5.04475	6.27314	5.40248	4.03378	0.672105	0.728305	0.137687	predicted gene, 37206 [Source:MGI Symbol;Acc:MGI:5610434]	Gm37206
ENSMUSG00000090994	4.67789	1.28693	0.862242	4.03346	0.672148	0.72832	0.137678	predicted gene 6153 [Source:MGI Symbol;Acc:MGI:3645798]	Gm6153
ENSMUSG00000087701	12.8559	-0.162591	0.729388	4.03119	0.672456	0.728621	0.137498	predicted gene 13493 [Source:MGI Symbol;Acc:MGI:3650824]	Gm13493
ENSMUSG00000087429	3.09186	-0.449323	1.57759	4.02869	0.672793	0.728955	0.137299	predicted gene 16235 [Source:MGI Symbol;Acc:MGI:3801878]	Gm16235
ENSMUSG00000091013	3.40649	-0.0661737	1.02008	4.02568	0.673201	0.729366	0.137055	vomeronasal 1 receptor 1 [Source:MGI Symbol;Acc:MGI:3647849]	Vmn1r1
ENSMUSG00000037996	2.46932	-3.83148	2.21332	4.02543	0.673235	0.72937	0.137052	solute carrier family 24 (sodium/potassium/calcium exchanger), member 2 [Source:MGI Symbol;Acc:MGI:1923626]	Slc24a2
ENSMUSG00000074603	3.53707	0.418749	0.936443	4.02459	0.673348	0.729461	0.136998	predicted gene 10729 [Source:MGI Symbol;Acc:MGI:3642905]	Gm10729
ENSMUSG00000034493	7.37277	-0.919042	0.779897	4.02437	0.673378	0.729461	0.136998	RIKEN cDNA 4930556J24 gene [Source:MGI Symbol;Acc:MGI:1922592]	4930556J24Rik
ENSMUSG00000102564	13.4925	-0.228034	0.519696	4.02234	0.673653	0.729727	0.13684	predicted gene, 37035 [Source:MGI Symbol;Acc:MGI:5610263]	Gm37035
ENSMUSG00000021101	1.65357	-1.97844	1.79576	4.02181	0.673724	0.729772	0.136813	RIKEN cDNA 4930408O17 gene [Source:MGI Symbol;Acc:MGI:1921178]	4930408O17Rik
ENSMUSG00000041423	1.69549	0.655356	1.51873	4.02109	0.673823	0.729846	0.136768	progestin and adipoQ receptor family member VI [Source:MGI Symbol;Acc:MGI:1916207]	Paqr6
ENSMUSG00000082396	4.45734	-1.00884	0.938442	4.0193	0.674064	0.730076	0.136632	zinc finger protein 389 [Source:MGI Symbol;Acc:MGI:3641940]	Zfp389
ENSMUSG00000117049	1.25212	-1.08696	1.74397	4.01833	0.674196	0.730187	0.136566	predicted gene 6540 [Source:MGI Symbol;Acc:MGI:3647824]	Gm6540
ENSMUSG00000074824	49.7068	0.406862	0.330005	4.01768	0.674284	0.73025	0.136528	regulator of sex-limitation candidate 18 [Source:MGI Symbol;Acc:MGI:5433745]	Rslcan18
ENSMUSG00000102841	2.8592	-1.29317	1.25321	4.01659	0.674431	0.730378	0.136452	predicted gene, 38036 [Source:MGI Symbol;Acc:MGI:5611264]	Gm38036
ENSMUSG00000049372	1.67916	-2.15961	1.50999	4.01297	0.674921	0.73087	0.13616	olfactory receptor 1183 [Source:MGI Symbol;Acc:MGI:3031017]	Olfr1183
ENSMUSG00000106590	10.6603	-0.992987	0.605818	4.01279	0.674945	0.73087	0.13616	predicted gene 42879 [Source:MGI Symbol;Acc:MGI:5663016]	Gm42879
ENSMUSG00000107705	2.38891	-4.64166	5.41181	4.01165	0.6751	0.731006	0.136079	predicted gene 45062 [Source:MGI Symbol;Acc:MGI:5753638]	Gm45062
ENSMUSG00000029503	2.77083	-0.961179	1.30883	4.01079	0.675217	0.7311	0.136023	purinergic receptor P2X, ligand-gated ion channel, 2 [Source:MGI Symbol;Acc:MGI:2665170]	P2rx2
ENSMUSG00000108260	1.47572	-1.39589	2.1015	4.00906	0.67545	0.73132	0.135892	predicted gene 3793 [Source:MGI Symbol;Acc:MGI:3781966]	Gm3793
ENSMUSG00000053164	6.7192	-0.541801	0.764803	4.00737	0.675679	0.731504	0.135783	G protein-coupled receptor 21 [Source:MGI Symbol;Acc:MGI:2441890]	Gpr21
ENSMUSG00000089948	4.96106	0.807193	0.93941	4.0074	0.675674	0.731504	0.135783	fatty acyl CoA reductase 2, opposite strand 1 [Source:MGI Symbol;Acc:MGI:4415003]	Far2os1
ENSMUSG00000097974	3.20938	-1.95267	1.28774	4.00095	0.676548	0.732414	0.135244	predicted gene 10605 [Source:MGI Symbol;Acc:MGI:3642596]	Gm10605
ENSMUSG00000110690	2.57929	0.934811	0.946569	4.0005	0.676609	0.732447	0.135224	predicted gene, 18001 [Source:MGI Symbol;Acc:MGI:5010186]	Gm18001
ENSMUSG00000054763	2.02693	1.41699	1.77995	3.99869	0.676854	0.73268	0.135085	defensin beta 42 [Source:MGI Symbol;Acc:MGI:3033850]	Defb42
ENSMUSG00000104418	1.83612	1.5387	1.74931	3.99758	0.677004	0.73281	0.135008	predicted gene, 37070 [Source:MGI Symbol;Acc:MGI:5610298]	Gm37070
ENSMUSG00000092368	10.5506	-0.0746804	0.858832	3.99502	0.67735	0.733152	0.134806	RIKEN cDNA A930015D03 gene [Source:MGI Symbol;Acc:MGI:1925060]	A930015D03Rik
ENSMUSG00000105166	53.4901	-0.0467649	0.308545	3.99441	0.677433	0.733211	0.134771	predicted gene 42629 [Source:MGI Symbol;Acc:MGI:5662766]	Gm42629
ENSMUSG00000098404	67.5216	-0.985675	0.672966	3.99294	0.677632	0.733394	0.134663	Mom radiation induced polyposis, pseudogene [Source:MGI Symbol;Acc:MGI:3645947]	Mrip-ps
ENSMUSG00000092233	3.83524	-1.80548	1.17148	3.98969	0.678072	0.733806	0.134419	predicted gene 20403 [Source:MGI Symbol;Acc:MGI:5141868]	Gm20403
ENSMUSG00000117270	1.83386	-0.500576	1.61748	3.9897	0.678071	0.733806	0.134419	predicted gene, 49953 [Source:MGI Symbol;Acc:MGI:6270673]	Gm49953
ENSMUSG00000081372	1.48347	2.55998	1.66399	3.98888	0.678181	0.733892	0.134368	predicted gene 16171 [Source:MGI Symbol;Acc:MGI:3801768]	Gm16171
ENSMUSG00000055407	13.4515	-0.374161	0.552255	3.98741	0.67838	0.734074	0.13426	microtubule-associated protein 6 [Source:MGI Symbol;Acc:MGI:1201690]	Map6
ENSMUSG00000111107	1.3287	-1.68797	2.43711	3.98689	0.67845	0.734118	0.134234	predicted gene, 48737 [Source:MGI Symbol;Acc:MGI:6098402]	Gm48737
ENSMUSG00000081650	2.65347	0.644077	1.12072	3.98566	0.678617	0.734267	0.134146	predicted gene 16181 [Source:MGI Symbol;Acc:MGI:3802038]	Gm16181
ENSMUSG00000086943	1.875	-2.07531	1.89103	3.9831	0.678964	0.734578	0.133962	RIKEN cDNA 4732414G09 gene [Source:MGI Symbol;Acc:MGI:3045381]	4732414G09Rik
ENSMUSG00000063902	2.69834	0.380314	1.54238	3.98319	0.678951	0.734578	0.133962	predicted gene 7964 [Source:MGI Symbol;Acc:MGI:3646150]	Gm7964
ENSMUSG00000104200	2.57028	1.78935	1.22185	3.98013	0.679366	0.734981	0.133724	predicted gene, 37399 [Source:MGI Symbol;Acc:MGI:5610627]	Gm37399
ENSMUSG00000097138	9.43395	0.408139	0.828543	3.97934	0.679472	0.735063	0.133675	NA	NA
ENSMUSG00000094370	2.51246	0.496512	2.3668	3.97669	0.679831	0.735419	0.133465	predicted gene 3373 [Source:MGI Symbol;Acc:MGI:3781551]	Gm3373
ENSMUSG00000112317	11.7699	-1.01426	0.574186	3.97599	0.679925	0.735489	0.133424	predicted gene, 47580 [Source:MGI Symbol;Acc:MGI:6096616]	Gm47580
ENSMUSG00000097334	7.45448	-0.620697	0.734232	3.97376	0.680228	0.735759	0.133264	NA	NA
ENSMUSG00000110308	1.70381	-0.257576	1.37386	3.97371	0.680235	0.735759	0.133264	predicted gene 45516 [Source:MGI Symbol;Acc:MGI:5791352]	Gm45516
ENSMUSG00000102448	2.20962	0.245699	1.38793	3.97321	0.680302	0.7358	0.13324	predicted gene, 37101 [Source:MGI Symbol;Acc:MGI:5610329]	Gm37101
ENSMUSG00000033805	3.64496	0.767583	1.09787	3.97243	0.680408	0.735882	0.133192	epoxide hydrolase 4 [Source:MGI Symbol;Acc:MGI:2686228]	Ephx4
ENSMUSG00000117285	8.80301	-0.82645	0.697073	3.9716	0.68052	0.735971	0.133139	predicted gene, 49863 [Source:MGI Symbol;Acc:MGI:6270537]	Gm49863
ENSMUSG00000101295	2.091	1.78282	1.45088	3.96884	0.680893	0.736343	0.13292	predicted gene 28180 [Source:MGI Symbol;Acc:MGI:5578886]	Gm28180
ENSMUSG00000042976	2.71899	-1.3752	1.37051	3.96614	0.681258	0.736705	0.132706	RIKEN cDNA 9930038B18 gene [Source:MGI Symbol;Acc:MGI:2442156]	9930038B18Rik
ENSMUSG00000003411	18.3332	-0.519672	0.651776	3.96567	0.681323	0.736742	0.132684	RAB3B, member RAS oncogene family [Source:MGI Symbol;Acc:MGI:1917158]	Rab3b
ENSMUSG00000069855	1.2545	-0.370682	1.61514	3.96473	0.68145	0.736848	0.132622	solute carrier family 47, member 2 [Source:MGI Symbol;Acc:MGI:3588190]	Slc47a2
ENSMUSG00000038248	15.667	-0.347892	0.614597	3.96389	0.681564	0.736939	0.132569	sine oculis binding protein [Source:MGI Symbol;Acc:MGI:1924427]	Sobp
ENSMUSG00000087430	2.32469	-0.148549	1.15864	3.96199	0.681821	0.737152	0.132443	predicted gene 13405 [Source:MGI Symbol;Acc:MGI:3649515]	Gm13405
ENSMUSG00000116090	11.383	0.200012	0.575189	3.96213	0.681801	0.737152	0.132443	ribosomal protein L19, pseudogene 6 [Source:MGI Symbol;Acc:MGI:3644218]	Rpl19-ps6
ENSMUSG00000081142	3.81239	0.370497	1.04425	3.95948	0.68216	0.737486	0.132246	predicted gene 15497 [Source:MGI Symbol;Acc:MGI:3782944]	Gm15497
ENSMUSG00000091784	21.8388	-0.711576	0.444593	3.95711	0.682481	0.737769	0.13208	predicted gene 17022 [Source:MGI Symbol;Acc:MGI:4937849]	Gm17022
ENSMUSG00000116875	2.32715	-0.0359067	2.05459	3.95726	0.68246	0.737769	0.13208	mortality factor 4 like 1, pseudogene 1 [Source:MGI Symbol;Acc:MGI:3612158]	Morf4l1-ps1
ENSMUSG00000103810	3.03872	0.10836	1.09201	3.95543	0.682708	0.737982	0.131954	predicted gene, 38005 [Source:MGI Symbol;Acc:MGI:5611233]	Gm38005
ENSMUSG00000069867	1.23173	-2.25864	1.91083	3.9545	0.682833	0.738042	0.131919	poly(A)binding protein nuclear 1-like [Source:MGI Symbol;Acc:MGI:2685954]	Pabpn1l
ENSMUSG00000032118	2.87713	-1.47009	1.12673	3.95466	0.682813	0.738042	0.131919	fasciculation and elongation protein zeta 1 (zygin I) [Source:MGI Symbol;Acc:MGI:2670976]	Fez1
ENSMUSG00000086893	1.56834	1.84309	1.60761	3.95436	0.682853	0.738042	0.131919	predicted gene 11365 [Source:MGI Symbol;Acc:MGI:3652070]	Gm11365
ENSMUSG00000112550	8.6447	-1.15421	0.709018	3.95183	0.683196	0.73838	0.13172	predicted gene 6627 [Source:MGI Symbol;Acc:MGI:3644486]	Gm6627
ENSMUSG00000115138	2.7025	-2.37112	1.52202	3.95102	0.683305	0.738465	0.13167	predicted gene, 36899 [Source:MGI Symbol;Acc:MGI:5596058]	Gm36899
ENSMUSG00000108543	10.2193	-0.508389	0.609849	3.94772	0.683751	0.738893	0.131418	predicted gene 44735 [Source:MGI Symbol;Acc:MGI:5753311]	Gm44735
ENSMUSG00000097835	19.9101	-0.384002	0.486378	3.94765	0.683761	0.738893	0.131418	predicted gene, 26910 [Source:MGI Symbol;Acc:MGI:5477404]	Gm26910
ENSMUSG00000081772	3.29107	-1.68474	1.94943	3.94722	0.68382	0.738925	0.1314	predicted gene 13131 [Source:MGI Symbol;Acc:MGI:3651062]	Gm13131
ENSMUSG00000106224	2.56888	0.86463	1.07874	3.94296	0.684396	0.739515	0.131053	predicted gene 43823 [Source:MGI Symbol;Acc:MGI:5663960]	Gm43823
ENSMUSG00000074385	18.5645	-0.318806	0.51255	3.94127	0.684625	0.73973	0.130927	predicted gene 10684 [Source:MGI Symbol;Acc:MGI:3641851]	Gm10684
ENSMUSG00000080021	1.36004	-1.64853	1.56472	3.93859	0.684986	0.740088	0.130716	predicted pseudogene 5915 [Source:MGI Symbol;Acc:MGI:3642938]	Gm5915
ENSMUSG00000085791	7.77568	1.08023	2.8758	3.93805	0.68506	0.740136	0.130688	ribosomal protein L30, pseudogene 9 [Source:MGI Symbol;Acc:MGI:3648153]	Rpl30-ps9
ENSMUSG00000023192	1.37822	0.758023	1.67249	3.93698	0.685205	0.74026	0.130616	glutamate receptor, metabotropic 2 [Source:MGI Symbol;Acc:MGI:1351339]	Grm2
ENSMUSG00000110446	1.88031	-2.83623	1.65983	3.9363	0.685296	0.740294	0.130596	predicted gene, 18646 [Source:MGI Symbol;Acc:MGI:5010831]	Gm18646
ENSMUSG00000087439	5.60595	0.725219	0.988929	3.9364	0.685283	0.740294	0.130596	predicted gene 15788 [Source:MGI Symbol;Acc:MGI:3783230]	Gm15788
ENSMUSG00000046958	3.31152	-1.34373	1.26372	3.9354	0.685419	0.740394	0.130537	RIKEN cDNA 4930432E11 gene [Source:MGI Symbol;Acc:MGI:3045259]	4930432E11Rik
ENSMUSG00000108425	44.4895	-0.296053	0.328332	3.93491	0.685484	0.740399	0.130534	predicted gene 44706 [Source:MGI Symbol;Acc:MGI:5753282]	Gm44706
ENSMUSG00000097621	4.55689	-0.176345	1.17922	3.93513	0.685455	0.740399	0.130534	predicted gene, 26562 [Source:MGI Symbol;Acc:MGI:5477056]	Gm26562
ENSMUSG00000068579	2.06187	-1.18902	1.58723	3.93431	0.685565	0.740455	0.130501	ribosomal protein L7A, pseudogene 3 [Source:MGI Symbol;Acc:MGI:3643413]	Rpl7a-ps3
ENSMUSG00000073768	5.8864	-0.453426	0.821089	3.93403	0.685603	0.740463	0.130497	olfactory receptor 1330 [Source:MGI Symbol;Acc:MGI:3031164]	Olfr1330
ENSMUSG00000037424	3.11629	-0.523634	1.23175	3.93283	0.685767	0.740587	0.130424	trace amine-associated receptor 9 [Source:MGI Symbol;Acc:MGI:3527454]	Taar9
ENSMUSG00000097152	4.89221	0.0633814	0.818225	3.93275	0.685777	0.740587	0.130424	NA	NA
ENSMUSG00000109599	4.89302	-1.02502	0.900384	3.92772	0.686458	0.741289	0.130012	predicted gene, 31812 [Source:MGI Symbol;Acc:MGI:5590971]	Gm31812
ENSMUSG00000052234	1.15749	-2.72962	2.33433	3.92255	0.687157	0.742012	0.129589	eosinophil peroxidase [Source:MGI Symbol;Acc:MGI:107569]	Epx
ENSMUSG00000003206	10.4983	-0.112708	0.623942	3.92115	0.687346	0.742184	0.129489	Epstein-Barr virus induced gene 3 [Source:MGI Symbol;Acc:MGI:1354171]	Ebi3
ENSMUSG00000032942	1.11556	1.47284	1.94611	3.91837	0.687722	0.742557	0.12927	uncoupling protein 3 (mitochondrial, proton carrier) [Source:MGI Symbol;Acc:MGI:1099787]	Ucp3
ENSMUSG00000114827	62.8831	-0.484485	0.382211	3.91809	0.687761	0.742566	0.129265	predicted gene, 46432 [Source:MGI Symbol;Acc:MGI:5826069]	Gm46432
ENSMUSG00000078952	2.03723	-2.63122	1.85604	3.91782	0.687797	0.742573	0.129261	long non-coding RNA, embryonic stem cells expressed 1 [Source:MGI Symbol;Acc:MGI:3780541]	Lncenc1
ENSMUSG00000035875	16.5288	0.852313	0.626258	3.91626	0.688008	0.742768	0.129147	expressed sequence AI182371 [Source:MGI Symbol;Acc:MGI:2138853]	AI182371
ENSMUSG00000104325	4.51637	-0.202706	0.981576	3.91599	0.688044	0.742775	0.129143	predicted gene, 37321 [Source:MGI Symbol;Acc:MGI:5610549]	Gm37321
ENSMUSG00000097824	1.81556	-0.0432265	1.76122	3.91561	0.688095	0.742798	0.129129	NA	NA
ENSMUSG00000037341	19.3498	-0.422356	0.46878	3.91479	0.688206	0.742885	0.129078	solute carrier family 9 (sodium/hydrogen exchanger), member 7 [Source:MGI Symbol;Acc:MGI:2444530]	Slc9a7
ENSMUSG00000102227	1.21552	-1.37848	2.633	3.91415	0.688293	0.742895	0.129072	predicted gene, 37302 [Source:MGI Symbol;Acc:MGI:5610530]	Gm37302
ENSMUSG00000029005	2.16038	0.831202	1.56429	3.91412	0.688297	0.742895	0.129072	dorsal inhibitory axon guidance protein [Source:MGI Symbol;Acc:MGI:1917683]	Draxin
ENSMUSG00000107876	2.50784	1.66265	1.2022	3.91406	0.688306	0.742895	0.129072	predicted gene, 43936 [Source:MGI Symbol;Acc:MGI:5690328]	Gm43936
ENSMUSG00000107831	2.32984	0.949738	1.27249	3.91317	0.688426	0.742992	0.129016	predicted gene, 44420 [Source:MGI Symbol;Acc:MGI:5690812]	Gm44420
ENSMUSG00000109129	2.00003	0.191625	2.17478	3.91127	0.688682	0.743236	0.128873	predicted gene 44973 [Source:MGI Symbol;Acc:MGI:5753549]	Gm44973
ENSMUSG00000115333	1.69322	1.90571	1.68711	3.91041	0.6888	0.743331	0.128818	predicted gene, 34590 [Source:MGI Symbol;Acc:MGI:5593749]	Gm34590
ENSMUSG00000104369	13.3671	0.646262	0.568526	3.90743	0.689202	0.743727	0.128586	predicted gene, 38082 [Source:MGI Symbol;Acc:MGI:5611310]	Gm38082
ENSMUSG00000107635	1.3125	0.869918	1.49784	3.90724	0.689228	0.743727	0.128586	predicted gene, 44247 [Source:MGI Symbol;Acc:MGI:5690639]	Gm44247
ENSMUSG00000082062	1.13534	0.506111	1.5432	3.90568	0.689439	0.743924	0.128472	ferritin light polypeptide 2, pseudogene [Source:MGI Symbol;Acc:MGI:95590]	Ftl2-ps
ENSMUSG00000106134	3.51073	0.598767	0.967315	3.90396	0.689671	0.744141	0.128345	predicted gene 42493 [Source:MGI Symbol;Acc:MGI:5662630]	Gm42493
ENSMUSG00000094817	8.92498	-0.139073	1.76226	3.90282	0.689826	0.744276	0.128266	NA	NA
ENSMUSG00000108088	1.34697	-1.12387	2.29248	3.89966	0.690253	0.744704	0.128017	predicted gene, 44229 [Source:MGI Symbol;Acc:MGI:5690621]	Gm44229
ENSMUSG00000072789	5.84228	0.566869	0.894544	3.89917	0.69032	0.744743	0.127993	predicted gene 10420 [Source:MGI Symbol;Acc:MGI:3704275]	Gm10420
ENSMUSG00000070366	2.60655	-0.957076	1.46993	3.89886	0.690362	0.744756	0.127986	phospholipid phosphatase 4 [Source:MGI Symbol;Acc:MGI:2685936]	Plpp4
ENSMUSG00000107502	3.67694	-1.23461	0.937979	3.89816	0.690456	0.74476	0.127984	predicted gene, 44065 [Source:MGI Symbol;Acc:MGI:5690457]	Gm44065
ENSMUSG00000098127	1.58619	-0.285224	1.57899	3.89821	0.690449	0.74476	0.127984	predicted gene 4665 [Source:MGI Symbol;Acc:MGI:3782847]	Gm4665
ENSMUSG00000064602	5.36683	0.540145	0.903984	3.89836	0.690429	0.74476	0.127984	small nucleolar RNA, H/ACA box 41 [Source:MGI Symbol;Acc:MGI:3819505]	Snora41
ENSMUSG00000091712	1.29148	0.235966	2.03198	3.89541	0.690827	0.745128	0.127769	SEC14-like lipid binding 5 [Source:MGI Symbol;Acc:MGI:3616084]	Sec14l5
ENSMUSG00000081399	2.71848	-0.172293	1.31694	3.89352	0.691084	0.745372	0.127627	predicted gene 14921 [Source:MGI Symbol;Acc:MGI:3708102]	Gm14921
ENSMUSG00000040794	7.14783	0.551723	0.692614	3.89121	0.691396	0.745677	0.127449	C1q and tumor necrosis factor related protein 4 [Source:MGI Symbol;Acc:MGI:1914695]	C1qtnf4
ENSMUSG00000104947	5.46516	0.707853	0.784124	3.88813	0.691812	0.746093	0.127207	predicted gene 43721 [Source:MGI Symbol;Acc:MGI:5663858]	Gm43721
ENSMUSG00000106719	9.40416	-0.106597	0.630923	3.88528	0.692198	0.746476	0.126984	predicted gene 42556 [Source:MGI Symbol;Acc:MGI:5662693]	Gm42556
ENSMUSG00000028141	8.35365	-0.587925	0.790896	3.88455	0.692296	0.746517	0.12696	ornithine decarboxylase antizyme 3 [Source:MGI Symbol;Acc:MGI:1858170]	Oaz3
ENSMUSG00000103400	17.3898	-0.0666097	0.535111	3.8847	0.692277	0.746517	0.12696	predicted gene 15853 [Source:MGI Symbol;Acc:MGI:3801970]	Gm15853
ENSMUSG00000086804	1.30547	0.0737651	1.81276	3.87906	0.693039	0.747285	0.126514	predicted gene 43154 [Source:MGI Symbol;Acc:MGI:5663291]	Gm43154
ENSMUSG00000107456	6.77272	-0.148492	0.734199	3.87684	0.693339	0.747576	0.126345	predicted gene 10400 [Source:MGI Symbol;Acc:MGI:3708745]	Gm10400
ENSMUSG00000111671	1.1084	-1.01865	2.65019	3.87484	0.693609	0.747769	0.126232	predicted gene 6983 [Source:MGI Symbol;Acc:MGI:3646709]	Gm6983
ENSMUSG00000113843	1.62675	-0.979035	1.40499	3.87498	0.69359	0.747769	0.126232	predicted gene 6129 [Source:MGI Symbol;Acc:MGI:3645100]	Gm6129
ENSMUSG00000054523	1.24288	2.31982	1.99638	3.87507	0.693578	0.747769	0.126232	membrane-spanning 4-domains, subfamily A, member 5 [Source:MGI Symbol;Acc:MGI:2670985]	Ms4a5
ENSMUSG00000097332	3.15385	-0.99877	1.03103	3.87411	0.693707	0.747843	0.12619	NA	NA
ENSMUSG00000015957	4.75284	1.53534	1.12524	3.87377	0.693754	0.747861	0.126179	wingless-type MMTV integration site family, member 11 [Source:MGI Symbol;Acc:MGI:101948]	Wnt11
ENSMUSG00000068396	12.1202	-1.26761	0.909785	3.87317	0.693835	0.747915	0.126148	ribosomal protein L34, pseudogene 1 [Source:MGI Symbol;Acc:MGI:3704270]	Rpl34-ps1
ENSMUSG00000116766	1.12882	0.420363	1.69324	3.86933	0.694355	0.748443	0.125841	predicted gene, 49702 [Source:MGI Symbol;Acc:MGI:6215162]	Gm49702
ENSMUSG00000087535	19.3177	0.204779	0.438022	3.86757	0.694592	0.748666	0.125712	Zmiz1 opposite strand 1 [Source:MGI Symbol;Acc:MGI:3041228]	Zmiz1os1
ENSMUSG00000021359	1.44378	-1.13384	2.12201	3.86652	0.694734	0.748786	0.125642	transcription factor AP-2, alpha [Source:MGI Symbol;Acc:MGI:104671]	Tfap2a
ENSMUSG00000104392	27.5328	-0.189733	0.380971	3.86417	0.695052	0.749096	0.125463	predicted gene, 37962 [Source:MGI Symbol;Acc:MGI:5611190]	Gm37962
ENSMUSG00000053916	379.048	-0.425155	0.680238	3.86366	0.69512	0.749137	0.125439	N-acetylneuraminic acid phosphatase [Source:MGI Symbol;Acc:MGI:1914561]	Nanp
ENSMUSG00000084235	19.2993	0.2315	0.565953	3.86276	0.695242	0.749236	0.125381	predicted gene 15421 [Source:MGI Symbol;Acc:MGI:3705475]	Gm15421
ENSMUSG00000024173	1.44593	-5.46171	5.4057	3.86081	0.695506	0.749487	0.125236	tryptase alpha/beta 1 [Source:MGI Symbol;Acc:MGI:96943]	Tpsab1
ENSMUSG00000087252	1.42462	2.27045	1.81255	3.86004	0.69561	0.749566	0.12519	predicted gene 14379 [Source:MGI Symbol;Acc:MGI:3649346]	Gm14379
ENSMUSG00000090812	10.7494	0.339655	0.697701	3.8586	0.695805	0.749744	0.125087	sterile alpha motif domain containing 15 [Source:MGI Symbol;Acc:MGI:2685109]	Samd15
ENSMUSG00000112547	50.5394	-0.0132712	0.31402	3.85765	0.695933	0.74985	0.125026	predicted gene, 47096 [Source:MGI Symbol;Acc:MGI:6095829]	Gm47096
ENSMUSG00000070883	14.6396	-0.696306	0.625555	3.85509	0.696279	0.750189	0.124829	coiled-coil domain containing 173 [Source:MGI Symbol;Acc:MGI:1923100]	Ccdc173
ENSMUSG00000117335	7.37906	-0.710538	0.76565	3.85457	0.696349	0.750232	0.124804	predicted gene, 49870 [Source:MGI Symbol;Acc:MGI:6270545]	Gm49870
ENSMUSG00000032251	16.4368	0.0915482	0.557912	3.85367	0.696471	0.75033	0.124747	interleukin-1 receptor-associated kinase 1 binding protein 1 [Source:MGI Symbol;Acc:MGI:1929475]	Irak1bp1
ENSMUSG00000041730	1.64648	-1.2766	1.91568	3.85298	0.696565	0.75037	0.124725	paired related homeobox protein-like 1 [Source:MGI Symbol;Acc:MGI:2148204]	Prrxl1
ENSMUSG00000094808	1.4109	-0.84806	5.52144	3.85295	0.696568	0.75037	0.124725	RIKEN cDNA 1810009J06 gene [Source:MGI Symbol;Acc:MGI:1920876]	1810009J06Rik
ENSMUSG00000091443	2.44622	-1.52014	1.35235	3.85259	0.696616	0.750389	0.124713	predicted gene 17023 [Source:MGI Symbol;Acc:MGI:4937850]	Gm17023
ENSMUSG00000104413	18.7376	-0.00447915	0.515837	3.85171	0.696737	0.750486	0.124657	predicted gene, 37065 [Source:MGI Symbol;Acc:MGI:5610293]	Gm37065
ENSMUSG00000114501	6.36922	0.0651909	0.845351	3.85015	0.696947	0.75068	0.124545	predicted gene, 48582 [Source:MGI Symbol;Acc:MGI:6098150]	Gm48582
ENSMUSG00000104118	5.95878	0.375599	0.675687	3.84938	0.69705	0.750758	0.1245	predicted gene, 37298 [Source:MGI Symbol;Acc:MGI:5610526]	Gm37298
ENSMUSG00000102474	1.27465	-2.37713	1.79093	3.8481	0.697224	0.750886	0.124426	RIKEN cDNA 2610012C04 gene [Source:MGI Symbol;Acc:MGI:1917549]	2610012C04Rik
ENSMUSG00000086260	1.41452	0.0809173	5.09054	3.84806	0.69723	0.750886	0.124426	predicted gene 16259 [Source:MGI Symbol;Acc:MGI:3826542]	Gm16259
ENSMUSG00000113647	1.75044	-0.0190826	2.02067	3.84668	0.697416	0.751054	0.124329	predicted gene, 47210 [Source:MGI Symbol;Acc:MGI:6096014]	Gm47210
ENSMUSG00000102556	2.93646	0.0442996	1.13521	3.84236	0.697999	0.751649	0.123985	predicted gene, 37569 [Source:MGI Symbol;Acc:MGI:5610797]	Gm37569
ENSMUSG00000081473	2.35732	-1.00226	1.58777	3.842	0.698048	0.751669	0.123973	predicted pseudogene 4853 [Source:MGI Symbol;Acc:MGI:3644655]	Gm4853
ENSMUSG00000025386	13.7739	0.577609	0.678425	3.84158	0.698105	0.751698	0.123957	phosphodiesterase 6G, cGMP-specific, rod, gamma [Source:MGI Symbol;Acc:MGI:97526]	Pde6g
ENSMUSG00000107325	7.12667	-0.58739	0.699953	3.83952	0.698383	0.751931	0.123822	predicted gene 43425 [Source:MGI Symbol;Acc:MGI:5663562]	Gm43425
ENSMUSG00000078965	1.3157	4.66195	4.41185	3.83969	0.69836	0.751931	0.123822	predicted gene 12033 [Source:MGI Symbol;Acc:MGI:3650772]	Gm12033
ENSMUSG00000112586	4.33233	0.11775	1.1253	3.83899	0.698455	0.751977	0.123796	predicted gene 6729 [Source:MGI Symbol;Acc:MGI:3646339]	Gm6729
ENSMUSG00000096941	3.0948	1.52424	1.32504	3.83817	0.698566	0.752063	0.123746	NA	NA
ENSMUSG00000104623	1.5669	-1.92132	1.71346	3.83714	0.698705	0.752155	0.123693	predicted gene 6394 [Source:MGI Symbol;Acc:MGI:3648319]	Gm6394
ENSMUSG00000103039	36.9199	-0.371881	0.343156	3.83708	0.698713	0.752155	0.123693	predicted gene, 37123 [Source:MGI Symbol;Acc:MGI:5610351]	Gm37123
ENSMUSG00000101141	1.42654	0.0809317	5.52468	3.83596	0.698864	0.752285	0.123617	predicted gene, 21139 [Source:MGI Symbol;Acc:MGI:5434494]	Gm21139
ENSMUSG00000114940	3.79521	-1.69091	1.35962	3.8306	0.699588	0.753032	0.123187	predicted gene, 21378 [Source:MGI Symbol;Acc:MGI:5434733]	Gm21378
ENSMUSG00000108760	2.89561	-0.592731	1.42524	3.83003	0.699666	0.753083	0.123157	predicted gene, 31897 [Source:MGI Symbol;Acc:MGI:5591056]	Gm31897
ENSMUSG00000097185	12.1854	-0.0574612	0.64597	3.82793	0.699948	0.753337	0.123011	predicted gene, 26596 [Source:MGI Symbol;Acc:MGI:5477090]	Gm26596
ENSMUSG00000106574	2.89803	1.73215	1.24345	3.82783	0.699963	0.753337	0.123011	predicted pseudogene 2451 [Source:MGI Symbol;Acc:MGI:3780618]	Gm2451
ENSMUSG00000082180	3.18313	-0.491098	1.11223	3.82704	0.70007	0.753419	0.122963	predicted gene 12230 [Source:MGI Symbol;Acc:MGI:3649746]	Gm12230
ENSMUSG00000086377	1.43636	-1.70185	2.06843	3.82509	0.700332	0.75357	0.122876	RIKEN cDNA 4930529C04 gene [Source:MGI Symbol;Acc:MGI:1922392]	4930529C04Rik
ENSMUSG00000060407	1.48007	-0.0246585	1.50936	3.82541	0.700289	0.75357	0.122876	cytochrome P450, family 2, subfamily a, polypeptide 12 [Source:MGI Symbol;Acc:MGI:105055]	Cyp2a12
ENSMUSG00000097323	1.27941	0.251714	2.21908	3.82517	0.700322	0.75357	0.122876	RIKEN cDNA 4930426I24 gene [Source:MGI Symbol;Acc:MGI:1921125]	4930426I24Rik
ENSMUSG00000104784	3.04731	1.32104	1.27683	3.82535	0.700298	0.75357	0.122876	predicted gene 42984 [Source:MGI Symbol;Acc:MGI:5663121]	Gm42984
ENSMUSG00000115868	1.22331	-0.855638	2.73526	3.82185	0.70077	0.754009	0.122624	predicted gene 2999 [Source:MGI Symbol;Acc:MGI:3781177]	Gm2999
ENSMUSG00000089730	3.56036	-0.458632	0.909349	3.8209	0.700898	0.754113	0.122563	RIKEN cDNA 1700007P06 gene [Source:MGI Symbol;Acc:MGI:1916558]	1700007P06Rik
ENSMUSG00000103378	2.63039	0.443805	1.25729	3.81939	0.701102	0.7543	0.122456	predicted gene, 37176 [Source:MGI Symbol;Acc:MGI:5610404]	Gm37176
ENSMUSG00000022442	49.9039	-0.404757	0.258647	3.81832	0.701247	0.754423	0.122385	tubulin tyrosine ligase-like 1 [Source:MGI Symbol;Acc:MGI:2443047]	Ttll1
ENSMUSG00000087384	1.37423	-1.1775	1.89537	3.81635	0.701513	0.754676	0.122239	predicted gene 15558 [Source:MGI Symbol;Acc:MGI:3783007]	Gm15558
ENSMUSG00000115829	4.88488	1.05155	0.816366	3.81526	0.701661	0.754803	0.122167	RIKEN cDNA 4921515G04 gene [Source:MGI Symbol;Acc:MGI:1918154]	4921515G04Rik
ENSMUSG00000065343	2.60136	-1.3078	1.16779	3.81095	0.702242	0.755394	0.121826	NA	NA
ENSMUSG00000108905	4.57592	1.02567	0.988719	3.81061	0.702288	0.755411	0.121816	predicted gene 44618 [Source:MGI Symbol;Acc:MGI:5753194]	Gm44618
ENSMUSG00000042388	5.6608	0.757671	0.813413	3.80934	0.702459	0.755563	0.121729	DLG associated protein 3 [Source:MGI Symbol;Acc:MGI:3039563]	Dlgap3
ENSMUSG00000103423	4.26849	-0.406858	1.06766	3.80741	0.70272	0.75581	0.121587	predicted gene 5845 [Source:MGI Symbol;Acc:MGI:3649050]	Gm5845
ENSMUSG00000116428	11.969	-0.847455	0.577767	3.80601	0.702909	0.755981	0.121489	predicted gene, 36618 [Source:MGI Symbol;Acc:MGI:5595777]	Gm36618
ENSMUSG00000089695	1.39996	1.1904	1.47354	3.80278	0.703345	0.756417	0.121239	predicted gene 15946 [Source:MGI Symbol;Acc:MGI:3801999]	Gm15946
ENSMUSG00000044052	2.54251	-0.537815	1.06331	3.80202	0.703447	0.756494	0.121195	chemokine (C-C motif) receptor 10 [Source:MGI Symbol;Acc:MGI:1096320]	Ccr10
ENSMUSG00000047459	1981.24	0.0879651	0.144956	3.79776	0.704022	0.757079	0.120859	dynein light chain roadblock-type 1 [Source:MGI Symbol;Acc:MGI:1914318]	Dynlrb1
ENSMUSG00000112054	1.74778	0.973967	1.2491	3.79355	0.704591	0.757658	0.120527	predicted gene, 33680 [Source:MGI Symbol;Acc:MGI:5592839]	Gm33680
ENSMUSG00000102401	5.24782	-0.781319	0.963672	3.79211	0.704785	0.75783	0.120428	predicted gene, 37864 [Source:MGI Symbol;Acc:MGI:5611092]	Gm37864
ENSMUSG00000087267	24.3984	-0.241696	0.455353	3.79191	0.704813	0.75783	0.120428	RIKEN cDNA 4933427J07 gene [Source:MGI Symbol;Acc:MGI:1918470]	4933427J07Rik
ENSMUSG00000089739	1.96623	-0.985431	5.29379	3.79017	0.705048	0.75805	0.120302	predicted gene 20431 [Source:MGI Symbol;Acc:MGI:5141896]	Gm20431
ENSMUSG00000099850	8.39036	-0.0912974	0.658975	3.78895	0.705212	0.758193	0.12022	predicted gene 28906 [Source:MGI Symbol;Acc:MGI:5579612]	Gm28906
ENSMUSG00000074575	1.94716	0.428446	1.5514	3.78819	0.705314	0.758237	0.120195	potassium voltage-gated channel, subfamily G, member 1 [Source:MGI Symbol;Acc:MGI:3616086]	Kcng1
ENSMUSG00000110698	4.66042	1.52408	1.00672	3.78822	0.70531	0.758237	0.120195	predicted gene 45875 [Source:MGI Symbol;Acc:MGI:5804990]	Gm45875
ENSMUSG00000082185	1.79498	0.800864	1.20426	3.78314	0.705995	0.758904	0.119813	predicted gene 12428 [Source:MGI Symbol;Acc:MGI:3650848]	Gm12428
ENSMUSG00000105019	1.5544	1.32434	1.40095	3.78315	0.705995	0.758904	0.119813	predicted gene 43547 [Source:MGI Symbol;Acc:MGI:5663684]	Gm43547
ENSMUSG00000047733	2.04813	0.921679	1.26351	3.78272	0.706053	0.758932	0.119797	transmembrane protein 262 [Source:MGI Symbol;Acc:MGI:3690536]	Tmem262
ENSMUSG00000040729	21.8776	-1.16399	0.651789	3.77932	0.706511	0.759359	0.119553	centrosomal protein 126 [Source:MGI Symbol;Acc:MGI:2680221]	Cep126
ENSMUSG00000059562	3.69337	-0.0702271	1.05175	3.77937	0.706504	0.759359	0.119553	coiled-coil domain containing 154 [Source:MGI Symbol;Acc:MGI:2685163]	Ccdc154
ENSMUSG00000103062	4.57136	0.0976407	0.858594	3.77885	0.706574	0.759393	0.119533	predicted gene, 37200 [Source:MGI Symbol;Acc:MGI:5610428]	Gm37200
ENSMUSG00000084372	12.9606	-0.201793	0.555456	3.77857	0.706613	0.759402	0.119528	predicted gene 13988 [Source:MGI Symbol;Acc:MGI:3651685]	Gm13988
ENSMUSG00000115457	3.56271	0.41356	1.03	3.77825	0.706655	0.759414	0.119521	predicted gene 2387 [Source:MGI Symbol;Acc:MGI:3780555]	Gm2387
ENSMUSG00000097147	2.75794	-0.772022	1.30164	3.77743	0.706766	0.7595	0.119472	NA	NA
ENSMUSG00000105472	8.35707	0.440673	0.61827	3.77699	0.706825	0.759531	0.119454	predicted gene 43024 [Source:MGI Symbol;Acc:MGI:5663161]	Gm43024
ENSMUSG00000101172	3.65734	0.759496	1.19318	3.77323	0.707332	0.760043	0.119162	predicted gene 28535 [Source:MGI Symbol;Acc:MGI:5579241]	Gm28535
ENSMUSG00000047259	2.07781	1.00338	1.5076	3.77244	0.707439	0.760125	0.119115	melanocortin 4 receptor [Source:MGI Symbol;Acc:MGI:99457]	Mc4r
ENSMUSG00000082260	1.75597	1.2266	1.32655	3.77146	0.707572	0.760234	0.119053	predicted pseudogene 7429 [Source:MGI Symbol;Acc:MGI:3647718]	Gm7429
ENSMUSG00000080465	2.19802	0.997996	1.23541	3.76806	0.70803	0.760694	0.11879	small nucleolar RNA, C/D box 94 [Source:MGI Symbol;Acc:MGI:5452263]	Snord94
ENSMUSG00000109817	4.35257	-0.255902	0.922425	3.76491	0.708454	0.761116	0.118549	predicted gene 10683 [Source:MGI Symbol;Acc:MGI:3641650]	Gm10683
ENSMUSG00000081431	2.02467	-1.81101	1.29713	3.76329	0.708673	0.761318	0.118434	predicted gene 15483 [Source:MGI Symbol;Acc:MGI:3705631]	Gm15483
ENSMUSG00000087211	3.96538	0.482335	1.05843	3.7617	0.708887	0.761515	0.118322	LIM homeobox 1, opposite strand [Source:MGI Symbol;Acc:MGI:1925615]	Lhx1os
ENSMUSG00000022803	4.59823	0.295708	1.07176	3.76063	0.709032	0.761638	0.118252	popeye domain containing 2 [Source:MGI Symbol;Acc:MGI:1930150]	Popdc2
ENSMUSG00000104108	3.96744	-0.766529	0.973013	3.7593	0.709211	0.761763	0.11818	predicted gene, 37876 [Source:MGI Symbol;Acc:MGI:5611104]	Gm37876
ENSMUSG00000111753	1.35058	0.47439	1.64602	3.75947	0.709189	0.761763	0.11818	RIKEN cDNA 1700054O05 gene [Source:MGI Symbol;Acc:MGI:1920606]	1700054O05Rik
ENSMUSG00000039672	1.88105	-3.06109	1.76926	3.75711	0.709507	0.762048	0.118018	potassium voltage-gated channel, Isk-related subfamily, gene 2 [Source:MGI Symbol;Acc:MGI:1891123]	Kcne2
ENSMUSG00000111602	2.30925	-0.960357	1.41928	3.75511	0.709776	0.762304	0.117872	predicted gene, 32014 [Source:MGI Symbol;Acc:MGI:5591173]	Gm32014
ENSMUSG00000116289	1.1493	-1.28398	1.7802	3.75394	0.709933	0.76244	0.117794	predicted gene, 31342 [Source:MGI Symbol;Acc:MGI:5590501]	Gm31342
ENSMUSG00000082383	12.3175	0.266491	0.550535	3.75146	0.710267	0.762765	0.117609	predicted gene 9670 [Source:MGI Symbol;Acc:MGI:3780078]	Gm9670
ENSMUSG00000104999	1.17548	-2.6938	2.58862	3.75021	0.710436	0.762913	0.117525	RIKEN cDNA 4930477O15 gene [Source:MGI Symbol;Acc:MGI:1922233]	4930477O15Rik
ENSMUSG00000093507	3.03425	-0.531552	0.973106	3.74887	0.710617	0.763075	0.117433	predicted gene 20627 [Source:MGI Symbol;Acc:MGI:5313074]	Gm20627
ENSMUSG00000114210	4.94659	0.661737	0.813909	3.7478	0.710761	0.763196	0.117364	RIKEN cDNA A330084C13 gene [Source:MGI Symbol;Acc:MGI:2685802]	A330084C13Rik
ENSMUSG00000033184	9043.9	-0.0195975	0.120845	3.74358	0.711331	0.763774	0.117035	transmembrane p24 trafficking protein 7 [Source:MGI Symbol;Acc:MGI:1913926]	Tmed7
ENSMUSG00000106020	7.32821	-0.90276	0.666461	3.74326	0.711373	0.763787	0.117028	RIKEN cDNA 4930573C15 gene [Source:MGI Symbol;Acc:MGI:1923199]	4930573C15Rik
ENSMUSG00000090284	2.1178	-1.19614	1.39164	3.74189	0.711557	0.763909	0.116959	predicted gene, 17613 [Source:MGI Symbol;Acc:MGI:4937247]	Gm17613
ENSMUSG00000055048	1.81034	-1.14617	1.51321	3.74156	0.711603	0.763909	0.116959	predicted gene 9962 [Source:MGI Symbol;Acc:MGI:3642695]	Gm9962
ENSMUSG00000110335	29.2655	0.160767	0.398792	3.74152	0.711608	0.763909	0.116959	RIKEN cDNA 1700015I17 gene [Source:MGI Symbol;Acc:MGI:1922784]	1700015I17Rik
ENSMUSG00000100287	3.05822	0.91336	1.17044	3.7415	0.71161	0.763909	0.116959	predicted gene 28068 [Source:MGI Symbol;Acc:MGI:5578774]	Gm28068
ENSMUSG00000086718	2.43902	1.23318	1.30266	3.74081	0.711703	0.763975	0.116921	predicted gene 16069 [Source:MGI Symbol;Acc:MGI:3801823]	Gm16069
ENSMUSG00000117317	1.94012	-0.0959547	1.32834	3.73736	0.712168	0.764441	0.116656	predicted gene, 49961 [Source:MGI Symbol;Acc:MGI:6270685]	Gm49961
ENSMUSG00000116657	41.5686	0.195579	0.309908	3.73608	0.712341	0.764577	0.116579	predicted gene, 49774 [Source:MGI Symbol;Acc:MGI:6215288]	Gm49774
ENSMUSG00000102784	5.60066	0.699759	0.737718	3.73596	0.712356	0.764577	0.116579	predicted gene, 38251 [Source:MGI Symbol;Acc:MGI:5611479]	Gm38251
ENSMUSG00000112825	3.10979	1.26799	1.50751	3.73516	0.712464	0.764659	0.116532	predicted gene 9118 [Source:MGI Symbol;Acc:MGI:3648185]	Gm9118
ENSMUSG00000099115	1.66005	-1.6555	1.66789	3.73227	0.712854	0.765045	0.116313	predicted gene 17190 [Source:MGI Symbol;Acc:MGI:4938017]	Gm17190
ENSMUSG00000101502	2.40581	1.99986	1.4012	3.73171	0.712929	0.765092	0.116287	ribosomal protein L7A, pseudogene 10 [Source:MGI Symbol;Acc:MGI:3647131]	Rpl7a-ps10
ENSMUSG00000117104	2.76005	0.496239	1.0236	3.73004	0.713154	0.7653	0.116168	predicted gene, 49893 [Source:MGI Symbol;Acc:MGI:6270583]	Gm49893
ENSMUSG00000107811	4.1678	-0.559724	0.889375	3.72878	0.713323	0.765448	0.116084	predicted gene, 44000 [Source:MGI Symbol;Acc:MGI:5690392]	Gm44000
ENSMUSG00000108282	1.63611	1.59358	1.85556	3.72684	0.713586	0.765696	0.115943	predicted gene, 44317 [Source:MGI Symbol;Acc:MGI:5690709]	Gm44317
ENSMUSG00000086580	21.3846	-0.158878	0.493683	3.72496	0.713839	0.765935	0.115808	predicted gene 15280 [Source:MGI Symbol;Acc:MGI:3826554]	Gm15280
ENSMUSG00000116950	3.35498	0.845806	0.990479	3.72022	0.714477	0.766586	0.115439	predicted gene, 18564 [Source:MGI Symbol;Acc:MGI:5010749]	Gm18564
ENSMUSG00000083044	1.26818	-2.55002	1.74276	3.71683	0.714933	0.767042	0.115181	predicted gene 12416 [Source:MGI Symbol;Acc:MGI:3650588]	Gm12416
ENSMUSG00000059040	4.69502	-1.11933	1.67834	3.71567	0.715089	0.767176	0.115105	enolase 1B, retrotransposed [Source:MGI Symbol;Acc:MGI:3648653]	Eno1b
ENSMUSG00000112139	2.85237	-1.2544	1.25342	3.7154	0.715125	0.767182	0.115102	predicted gene, 47431 [Source:MGI Symbol;Acc:MGI:6096379]	Gm47431
ENSMUSG00000106060	2.81087	-0.273193	1.14875	3.71352	0.715379	0.767421	0.114967	predicted gene 42488 [Source:MGI Symbol;Acc:MGI:5662625]	Gm42488
ENSMUSG00000081520	1.7173	-2.86068	1.6425	3.70977	0.715884	0.767929	0.114679	predicted gene 16200 [Source:MGI Symbol;Acc:MGI:3801928]	Gm16200
ENSMUSG00000102761	2.61844	0.16037	1.10334	3.70793	0.716132	0.768161	0.114548	predicted gene, 37184 [Source:MGI Symbol;Acc:MGI:5610412]	Gm37184
ENSMUSG00000083090	1.50638	-2.26608	1.9604	3.70742	0.7162	0.768201	0.114525	predicted gene 11736 [Source:MGI Symbol;Acc:MGI:3650061]	Gm11736
ENSMUSG00000015354	4.97171	-1.66134	1.0188	3.70679	0.716285	0.768259	0.114492	procollagen C-endopeptidase enhancer 2 [Source:MGI Symbol;Acc:MGI:1923727]	Pcolce2
ENSMUSG00000028487	8.04951	-0.864134	1.08047	3.70642	0.716335	0.768279	0.114481	basonuclin 2 [Source:MGI Symbol;Acc:MGI:2443805]	Bnc2
ENSMUSG00000102571	16.6134	-0.1005	0.52788	3.7056	0.716444	0.76833	0.114452	predicted gene, 37967 [Source:MGI Symbol;Acc:MGI:5611195]	Gm37967
ENSMUSG00000019301	1.12674	0.789874	1.49289	3.70568	0.716433	0.76833	0.114452	hydroxysteroid (17-beta) dehydrogenase 1 [Source:MGI Symbol;Acc:MGI:105077]	Hsd17b1
ENSMUSG00000083311	1.74634	-1.00471	2.25631	3.70471	0.716564	0.768418	0.114403	predicted gene 5643 [Source:MGI Symbol;Acc:MGI:3642955]	Gm5643
ENSMUSG00000032079	10.6525	0.955106	0.942012	3.70436	0.716611	0.768418	0.114403	apolipoprotein A-V [Source:MGI Symbol;Acc:MGI:1913363]	Apoa5
ENSMUSG00000059461	15.0584	1.09664	1.43862	3.7043	0.716619	0.768418	0.114403	predicted gene 7331 [Source:MGI Symbol;Acc:MGI:3644702]	Gm7331
ENSMUSG00000074034	44.9212	-0.208868	0.643139	3.70325	0.716761	0.768536	0.114336	predicted gene 5921 [Source:MGI Symbol;Acc:MGI:3648968]	Gm5921
ENSMUSG00000109708	9.73927	-0.420395	0.67295	3.70236	0.71688	0.768631	0.114282	predicted gene 45809 [Source:MGI Symbol;Acc:MGI:5804924]	Gm45809
ENSMUSG00000102882	1.64038	-0.946184	1.39116	3.70001	0.717196	0.768936	0.11411	predicted gene 2065 [Source:MGI Symbol;Acc:MGI:3780232]	Gm2065
ENSMUSG00000037415	1075.96	-0.116626	0.116885	3.69818	0.717443	0.769167	0.113979	RAN binding protein 10 [Source:MGI Symbol;Acc:MGI:1921584]	Ranbp10
ENSMUSG00000103900	4.124	-1.39849	1.08528	3.69781	0.717492	0.769187	0.113968	predicted gene, 37500 [Source:MGI Symbol;Acc:MGI:5610728]	Gm37500
ENSMUSG00000090070	2.99317	-0.431878	1.21991	3.69568	0.717779	0.76946	0.113814	predicted gene 16577 [Source:MGI Symbol;Acc:MGI:4414997]	Gm16577
ENSMUSG00000004947	204.158	-0.12674	0.17144	3.69399	0.718006	0.769671	0.113695	deltex 2, E3 ubiquitin ligase [Source:MGI Symbol;Acc:MGI:1921448]	Dtx2
ENSMUSG00000116780	8.76193	0.350165	1.39994	3.69216	0.718253	0.769902	0.113565	dynein light chain Tctex-type 2A3 [Source:MGI Symbol;Acc:MGI:3781595]	Dynlt2a3
ENSMUSG00000110902	10.4578	0.546279	0.608871	3.6914	0.718355	0.769978	0.113522	predicted gene, 33104 [Source:MGI Symbol;Acc:MGI:5592263]	Gm33104
ENSMUSG00000108049	6.62173	0.23988	0.741327	3.69085	0.718428	0.770023	0.113496	predicted gene, 44168 [Source:MGI Symbol;Acc:MGI:5690560]	Gm44168
ENSMUSG00000063412	34.3122	-2.46091	2.49283	3.68728	0.718909	0.770505	0.113225	predicted pseudogene 10131 [Source:MGI Symbol;Acc:MGI:3704308]	Gm10131
ENSMUSG00000093467	1.11479	4.51393	4.4339	3.68631	0.71904	0.770611	0.113165	predicted gene 20659 [Source:MGI Symbol;Acc:MGI:5313106]	Gm20659
ENSMUSG00000115009	29.5203	-0.0620348	0.397498	3.68233	0.719574	0.771151	0.112861	RIKEN cDNA G930009F23 gene [Source:MGI Symbol;Acc:MGI:3642701]	G930009F23Rik
ENSMUSG00000107094	78.9999	-0.175994	0.223902	3.68154	0.71968	0.771197	0.112835	predicted gene 43294 [Source:MGI Symbol;Acc:MGI:5663431]	Gm43294
ENSMUSG00000084845	3.08962	0.278253	1.22491	3.68157	0.719677	0.771197	0.112835	transmembrane protein 240 [Source:MGI Symbol;Acc:MGI:3648074]	Tmem240
ENSMUSG00000108321	4.75124	0.0165391	0.931683	3.68127	0.719717	0.771203	0.112831	predicted gene 44649 [Source:MGI Symbol;Acc:MGI:5753225]	Gm44649
ENSMUSG00000098781	2.94726	-1.35785	1.18296	3.67891	0.720034	0.77151	0.112659	predicted gene, 28044 [Source:MGI Symbol;Acc:MGI:5547780]	Gm28044
ENSMUSG00000116829	5.6873	0.860831	0.878917	3.67813	0.72014	0.771589	0.112614	predicted gene, 49704 [Source:MGI Symbol;Acc:MGI:6215166]	Gm49704
ENSMUSG00000073125	96.2623	-1.23246	1.16786	3.67722	0.720262	0.771687	0.112559	X-linked lymphocyte-regulated 3B [Source:MGI Symbol;Acc:MGI:109505]	Xlr3b
ENSMUSG00000102492	3.97525	-5.6411	5.40477	3.67562	0.720476	0.771883	0.112449	predicted gene, 36987 [Source:MGI Symbol;Acc:MGI:5610215]	Gm36987
ENSMUSG00000063506	4.52662	-0.739639	0.88856	3.67118	0.721074	0.772489	0.112107	Rho GTPase activating protein 22 [Source:MGI Symbol;Acc:MGI:2443418]	Arhgap22
ENSMUSG00000085139	1.2844	0.915098	1.8261	3.66671	0.721674	0.773099	0.111765	RIKEN cDNA A730046J19 gene [Source:MGI Symbol;Acc:MGI:2442684]	A730046J19Rik
ENSMUSG00000042793	2.22308	-1.52486	1.44815	3.66543	0.721846	0.77323	0.111691	leucine-rich repeat-containing G protein-coupled receptor 6 [Source:MGI Symbol;Acc:MGI:2441805]	Lgr6
ENSMUSG00000065956	43.9541	5.09264	5.28076	3.66533	0.721859	0.77323	0.111691	defensin, alpha, 37 [Source:MGI Symbol;Acc:MGI:3705236]	Defa37
ENSMUSG00000084776	4.77628	-1.04748	0.980511	3.66422	0.722008	0.773356	0.11162	predicted gene 14951 [Source:MGI Symbol;Acc:MGI:3705251]	Gm14951
ENSMUSG00000085886	4.72792	1.32599	1.08078	3.66202	0.722304	0.773639	0.111461	RIKEN cDNA D030047H15 gene [Source:MGI Symbol;Acc:MGI:3698136]	D030047H15Rik
ENSMUSG00000093843	3.25691	0.214211	1.2403	3.66132	0.722398	0.773707	0.111424	NA	NA
ENSMUSG00000111951	1.14507	-2.18635	3.19341	3.6602	0.722547	0.773833	0.111353	predicted gene, 48755 [Source:MGI Symbol;Acc:MGI:6098434]	Gm48755
ENSMUSG00000085939	9.38168	-0.641331	0.753654	3.65946	0.722648	0.773883	0.111325	CD63 antigen, pseudogene [Source:MGI Symbol;Acc:MGI:105972]	Cd63-ps
ENSMUSG00000014504	1131.2	-0.0380674	0.165215	3.65939	0.722656	0.773883	0.111325	signal recognition particle 19 [Source:MGI Symbol;Acc:MGI:1913634]	Srp19
ENSMUSG00000087193	1.87753	0.853163	2.34731	3.65902	0.722706	0.773903	0.111314	predicted gene 14820 [Source:MGI Symbol;Acc:MGI:3713695]	Gm14820
ENSMUSG00000051486	1.85025	-0.659619	1.59861	3.65822	0.722814	0.773918	0.111305	protocadherin beta 11 [Source:MGI Symbol;Acc:MGI:2136746]	Pcdhb11
ENSMUSG00000082829	2.39162	-0.473688	1.09125	3.65841	0.722788	0.773918	0.111305	predicted gene 15780 [Source:MGI Symbol;Acc:MGI:3783222]	Gm15780
ENSMUSG00000115782	5.08427	0.524561	0.810093	3.65831	0.722802	0.773918	0.111305	predicted gene, 49116 [Source:MGI Symbol;Acc:MGI:6118517]	Gm49116
ENSMUSG00000108980	9.08695	0.234802	0.559994	3.65758	0.7229	0.773976	0.111273	predicted gene 45155 [Source:MGI Symbol;Acc:MGI:5753731]	Gm45155
ENSMUSG00000080783	8.69817	0.847515	0.730932	3.65695	0.722984	0.774032	0.111241	predicted gene 8250 [Source:MGI Symbol;Acc:MGI:3647615]	Gm8250
ENSMUSG00000107499	27.5762	-0.273639	0.48842	3.6561	0.723098	0.774121	0.111191	coiled-coil domain containing 142 [Source:MGI Symbol;Acc:MGI:3045292]	Ccdc142
ENSMUSG00000081829	1.85461	-0.339004	1.64404	3.65541	0.723191	0.774187	0.111154	predicted gene 15460 [Source:MGI Symbol;Acc:MGI:3707338]	Gm15460
ENSMUSG00000108518	1.30084	2.62499	2.09556	3.65488	0.723263	0.77423	0.11113	predicted gene 5587 [Source:MGI Symbol;Acc:MGI:3645641]	Gm5587
ENSMUSG00000101587	15.3857	-0.0573252	0.562633	3.65335	0.723468	0.774417	0.111025	predicted gene 29036 [Source:MGI Symbol;Acc:MGI:5579742]	Gm29036
ENSMUSG00000090110	160.369	0.306404	0.246938	3.65222	0.723619	0.774544	0.110954	C-x(9)-C motif containing 4 [Source:MGI Symbol;Acc:MGI:5637812]	Cmc4
ENSMUSG00000081603	5.66805	0.947288	1.02625	3.6492	0.724025	0.774912	0.110748	predicted gene 14681 [Source:MGI Symbol;Acc:MGI:3705734]	Gm14681
ENSMUSG00000107035	1.49617	1.90459	1.55032	3.64922	0.724023	0.774912	0.110748	Y box protein 1, pseudogene 2 [Source:MGI Symbol;Acc:MGI:2137671]	Ybx1-ps2
ENSMUSG00000066878	1.36041	0.0809256	4.01208	3.64806	0.724178	0.775042	0.110675	predicted pseudogene 10184 [Source:MGI Symbol;Acc:MGI:3704480]	Gm10184
ENSMUSG00000107195	13.0642	-0.202343	0.589535	3.64685	0.724341	0.775183	0.110596	RIKEN cDNA 4930589O11 gene [Source:MGI Symbol;Acc:MGI:1925464]	4930589O11Rik
ENSMUSG00000086331	4.12417	-0.576975	0.968665	3.64626	0.724419	0.775211	0.11058	predicted gene 16310 [Source:MGI Symbol;Acc:MGI:3826522]	Gm16310
ENSMUSG00000026564	1.77418	0.500401	1.41258	3.64618	0.72443	0.775211	0.11058	dual specificity phosphatase 27 (putative) [Source:MGI Symbol;Acc:MGI:2685055]	Dusp27
ENSMUSG00000047161	1.12132	-1.6505	1.88504	3.64509	0.724576	0.775334	0.110511	carbohydrate (N-acetylgalactosamine 4-0) sulfotransferase 9 [Source:MGI Symbol;Acc:MGI:1918617]	Chst9
ENSMUSG00000103544	4.98906	-0.305213	1.23838	3.6421	0.724978	0.775731	0.110289	predicted gene 10048 [Source:MGI Symbol;Acc:MGI:3644560]	Gm10048
ENSMUSG00000112375	18.9718	0.0357369	0.447932	3.64159	0.725047	0.775736	0.110286	predicted gene, 38560 [Source:MGI Symbol;Acc:MGI:5621445]	Gm38560
ENSMUSG00000108238	11.4589	0.696258	0.578607	3.64177	0.725022	0.775736	0.110286	predicted gene, 43984 [Source:MGI Symbol;Acc:MGI:5690376]	Gm43984
ENSMUSG00000110895	2.6174	-1.52947	1.1986	3.63864	0.725442	0.776126	0.110068	predicted gene, 48822 [Source:MGI Symbol;Acc:MGI:6098540]	Gm48822
ENSMUSG00000102330	6.31865	-0.168108	0.788334	3.63646	0.725734	0.776405	0.109912	predicted gene, 37234 [Source:MGI Symbol;Acc:MGI:5610462]	Gm37234
ENSMUSG00000030206	1.91723	-0.920595	1.30257	3.63548	0.725865	0.776512	0.109852	germ cell associated 1 [Source:MGI Symbol;Acc:MGI:1194499]	Gsg1
ENSMUSG00000113587	1.34002	-1.17969	1.89162	3.6343	0.726025	0.776649	0.109775	predicted gene, 36287 [Source:MGI Symbol;Acc:MGI:5595446]	Gm36287
ENSMUSG00000085282	30.6624	-0.144398	0.555316	3.63193	0.726342	0.776921	0.109623	predicted gene 15663 [Source:MGI Symbol;Acc:MGI:3783105]	Gm15663
ENSMUSG00000092622	1.22127	0.715209	2.43878	3.63201	0.726332	0.776921	0.109623	KH domain containing 3, subcortical maternal complex member [Source:MGI Symbol;Acc:MGI:1914241]	Khdc3
ENSMUSG00000078370	1.3746	-1.5921	1.68607	3.6302	0.726574	0.777107	0.109519	predicted pseudogene 6316 [Source:MGI Symbol;Acc:MGI:3646088]	Gm6316
ENSMUSG00000089859	23.1233	-0.460829	0.463562	3.63016	0.726579	0.777107	0.109519	olfactory receptor 1565 [Source:MGI Symbol;Acc:MGI:3710598]	Olfr1565
ENSMUSG00000091661	4.39835	-1.2737	1.37981	3.62972	0.726639	0.777111	0.109517	predicted gene 17021 [Source:MGI Symbol;Acc:MGI:4937848]	Gm17021
ENSMUSG00000063137	3.20771	0.461848	1.03344	3.62966	0.726646	0.777111	0.109517	olfactory receptor 177 [Source:MGI Symbol;Acc:MGI:3030011]	Olfr177
ENSMUSG00000082043	1.65947	0.8068	1.74473	3.62792	0.726881	0.777328	0.109396	predicted gene 12848 [Source:MGI Symbol;Acc:MGI:3650820]	Gm12848
ENSMUSG00000108648	2.30275	1.28298	1.12571	3.62743	0.726946	0.777364	0.109375	predicted gene 44674 [Source:MGI Symbol;Acc:MGI:5753250]	Gm44674
ENSMUSG00000102673	2.45053	0.0717669	1.3476	3.62708	0.726992	0.77738	0.109366	predicted gene, 37437 [Source:MGI Symbol;Acc:MGI:5610665]	Gm37437
ENSMUSG00000103159	2.90142	-0.612752	1.09402	3.62136	0.72776	0.7781	0.108964	RIKEN cDNA F830112A20 gene [Source:MGI Symbol;Acc:MGI:3641781]	F830112A20Rik
ENSMUSG00000109940	4.99913	-0.354825	0.90876	3.62171	0.727712	0.7781	0.108964	predicted gene 45399 [Source:MGI Symbol;Acc:MGI:5791235]	Gm45399
ENSMUSG00000000126	5.03339	1.32796	1.01054	3.62156	0.727732	0.7781	0.108964	wingless-type MMTV integration site family, member 9A [Source:MGI Symbol;Acc:MGI:2446084]	Wnt9a
ENSMUSG00000061947	2.66919	-0.113849	1.1457	3.61632	0.728435	0.778788	0.108581	serine (or cysteine) peptidase inhibitor, clade A (alpha-1 antiproteinase, antitrypsin), member 10 [Source:MGI Symbol;Acc:MGI:2667725]	Serpina10
ENSMUSG00000104766	2.58499	-0.176312	1.35261	3.61554	0.72854	0.778867	0.108537	RIKEN cDNA 4930573H18 gene [Source:MGI Symbol;Acc:MGI:1923138]	4930573H18Rik
ENSMUSG00000110422	1.64783	-2.69028	1.96196	3.6104	0.729228	0.779535	0.108165	predicted gene, 17999 [Source:MGI Symbol;Acc:MGI:5010184]	Gm17999
ENSMUSG00000106427	6.86024	0.871567	0.7479	3.61054	0.72921	0.779535	0.108165	predicted gene 42820 [Source:MGI Symbol;Acc:MGI:5662957]	Gm42820
ENSMUSG00000074149	1.64774	-0.540094	1.55576	3.6088	0.729443	0.77973	0.108055	predicted gene 10634 [Source:MGI Symbol;Acc:MGI:3641833]	Gm10634
ENSMUSG00000098434	2.22959	0.14912	1.13978	3.60235	0.730306	0.78062	0.10756	RIKEN cDNA 2010110E17 gene [Source:MGI Symbol;Acc:MGI:1923941]	2010110E17Rik
ENSMUSG00000114738	4.07502	0.922816	1.11752	3.59971	0.730661	0.780931	0.107387	predicted gene, 41041 [Source:MGI Symbol;Acc:MGI:5623926]	Gm41041
ENSMUSG00000092819	2.19824	1.46301	1.42429	3.59976	0.730654	0.780931	0.107387	predicted gene, 23639 [Source:MGI Symbol;Acc:MGI:5453416]	Gm23639
ENSMUSG00000097021	3.59015	-0.975458	1.01458	3.59765	0.730936	0.781191	0.107243	RIKEN cDNA 4933433G15 gene [Source:MGI Symbol;Acc:MGI:1918524]	4933433G15Rik
ENSMUSG00000021499	2.03744	-1.57155	1.22679	3.59646	0.731095	0.781328	0.107167	cation channel, sperm associated 3 [Source:MGI Symbol;Acc:MGI:1924106]	Catsper3
ENSMUSG00000097960	1.31345	-0.38133	1.6669	3.59557	0.731214	0.781388	0.107134	RIKEN cDNA A330074K22 gene [Source:MGI Symbol;Acc:MGI:3045392]	A330074K22Rik
ENSMUSG00000047428	2.81523	0.29944	1.04316	3.59559	0.731211	0.781388	0.107134	delta like non-canonical Notch ligand 2 [Source:MGI Symbol;Acc:MGI:2146838]	Dlk2
ENSMUSG00000109570	6.57692	-0.194432	0.847285	3.59462	0.731342	0.781456	0.107096	predicted gene 44624 [Source:MGI Symbol;Acc:MGI:5753200]	Gm44624
ENSMUSG00000116781	1.86983	2.12721	1.59956	3.59468	0.731333	0.781456	0.107096	predicted gene, 49712 [Source:MGI Symbol;Acc:MGI:6215181]	Gm49712
ENSMUSG00000103162	3.89947	-1.22122	1.03745	3.59164	0.73174	0.781848	0.106878	predicted gene, 38147 [Source:MGI Symbol;Acc:MGI:5611375]	Gm38147
ENSMUSG00000055015	1.48751	-1.50147	1.83169	3.59119	0.731801	0.781879	0.106861	predicted gene 9961 [Source:MGI Symbol;Acc:MGI:3642444]	Gm9961
ENSMUSG00000097892	7.91007	0.978956	0.775367	3.58882	0.732118	0.782184	0.106691	predicted gene, 26801 [Source:MGI Symbol;Acc:MGI:5477295]	Gm26801
ENSMUSG00000036743	2.44784	-1.53845	1.22834	3.58519	0.732603	0.782601	0.10646	proteasome subunit alpha 8 [Source:MGI Symbol;Acc:MGI:1920927]	Psma8
ENSMUSG00000115287	2.19105	-0.912666	1.17271	3.58534	0.732584	0.782601	0.10646	predicted gene, 49111 [Source:MGI Symbol;Acc:MGI:6118511]	Gm49111
ENSMUSG00000114993	7.2536	0.361399	0.690098	3.58536	0.73258	0.782601	0.10646	predicted gene 6363 [Source:MGI Symbol;Acc:MGI:3645989]	Gm6363
ENSMUSG00000106895	1.10807	-1.8891	1.97887	3.58328	0.732858	0.782806	0.106346	predicted gene 4754 [Source:MGI Symbol;Acc:MGI:3645925]	Gm4754
ENSMUSG00000109610	3.45414	1.16309	1.09346	3.5835	0.732829	0.782806	0.106346	predicted gene 7432 [Source:MGI Symbol;Acc:MGI:3645713]	Gm7432
ENSMUSG00000091105	1.27862	2.10186	2.27188	3.58235	0.732983	0.782905	0.106291	mRNA turnover 4, pseudogene 2 [Source:MGI Symbol;Acc:MGI:3779507]	Mrto4-ps2
ENSMUSG00000091849	1.69812	-4.17923	5.41713	3.58046	0.733236	0.783142	0.10616	predicted gene 17188 [Source:MGI Symbol;Acc:MGI:4938015]	Gm17188
ENSMUSG00000032271	1.74713	-0.0716836	1.66651	3.57985	0.733317	0.783195	0.10613	nicotinamide N-methyltransferase [Source:MGI Symbol;Acc:MGI:1099443]	Nnmt
ENSMUSG00000025815	27.4139	-0.280527	0.641952	3.57849	0.733499	0.783355	0.106041	dehydrogenase E1 and transketolase domain containing 1 [Source:MGI Symbol;Acc:MGI:2445096]	Dhtkd1
ENSMUSG00000112195	1.26356	3.12186	2.03506	3.57767	0.733609	0.783438	0.105995	predicted gene, 35405 [Source:MGI Symbol;Acc:MGI:5594564]	Gm35405
ENSMUSG00000098243	3.52076	-1.51078	1.11592	3.57701	0.733698	0.783499	0.105962	predicted gene 4258 [Source:MGI Symbol;Acc:MGI:3782435]	Gm4258
ENSMUSG00000109799	15.7255	-0.311667	0.483385	3.57501	0.733964	0.78375	0.105822	predicted gene 45515 [Source:MGI Symbol;Acc:MGI:5791351]	Gm45515
ENSMUSG00000099375	1.51703	0.387159	1.54351	3.57261	0.734285	0.784044	0.105659	predicted gene 28187 [Source:MGI Symbol;Acc:MGI:5578893]	Gm28187
ENSMUSG00000094092	2.25864	0.937171	1.25485	3.57248	0.734304	0.784044	0.105659	predicted gene 15921 [Source:MGI Symbol;Acc:MGI:3801933]	Gm15921
ENSMUSG00000099343	1.16484	1.87168	2.10726	3.57222	0.734337	0.784046	0.105658	predicted gene 28836 [Source:MGI Symbol;Acc:MGI:5579542]	Gm28836
ENSMUSG00000098893	1.26475	2.67871	1.78678	3.57059	0.734556	0.784246	0.105548	predicted gene, 17828 [Source:MGI Symbol;Acc:MGI:5010013]	Gm17828
ENSMUSG00000106184	2.34958	0.869315	1.30318	3.56987	0.734652	0.784315	0.105509	predicted gene 43463 [Source:MGI Symbol;Acc:MGI:5663600]	Gm43463
ENSMUSG00000024566	1280.04	0.0292475	0.119142	3.56869	0.73481	0.784449	0.105435	ATPase, class II, type 9B [Source:MGI Symbol;Acc:MGI:1354757]	Atp9b
ENSMUSG00000106206	1.32936	-2.13464	1.85151	3.56803	0.734898	0.78451	0.105402	predicted gene 43094 [Source:MGI Symbol;Acc:MGI:5663231]	Gm43094
ENSMUSG00000113776	7.2754	1.29589	0.782323	3.56766	0.734947	0.784527	0.105392	predicted gene, 19327 [Source:MGI Symbol;Acc:MGI:5011512]	Gm19327
ENSMUSG00000086478	12.2273	-0.433688	0.514059	3.56665	0.735082	0.784638	0.10533	predicted gene 14102 [Source:MGI Symbol;Acc:MGI:3651501]	Gm14102
ENSMUSG00000082064	1.85	-1.02214	1.57639	3.56536	0.735254	0.784788	0.105248	ribisomal protein L5, pseudogene 2 [Source:MGI Symbol;Acc:MGI:3649355]	Rpl5-ps2
ENSMUSG00000096178	2.84395	-4.705	4.85268	3.56414	0.735417	0.784849	0.105214	predicted gene, 20837 [Source:MGI Symbol;Acc:MGI:5434193]	Gm20837
ENSMUSG00000098155	2.37727	-2.01183	1.44606	3.56398	0.735439	0.784849	0.105214	predicted gene, 27022 [Source:MGI Symbol;Acc:MGI:5504137]	Gm27022
ENSMUSG00000085663	1.33429	-1.1997	1.56354	3.56461	0.735354	0.784849	0.105214	predicted gene 15718 [Source:MGI Symbol;Acc:MGI:3783160]	Gm15718
ENSMUSG00000058625	5.17712	1.06219	1.40212	3.56408	0.735425	0.784849	0.105214	predicted gene, 17383 [Source:MGI Symbol;Acc:MGI:4937017]	Gm17383
ENSMUSG00000105495	1.16125	-2.4191	1.97521	3.55884	0.736126	0.785493	0.104858	predicted gene 42995 [Source:MGI Symbol;Acc:MGI:5663132]	Gm42995
ENSMUSG00000031774	1619.76	0.0209984	0.162383	3.55893	0.736114	0.785493	0.104858	proteasome activator subunit 3 interacting protein 1 [Source:MGI Symbol;Acc:MGI:1919637]	Psme3ip1
ENSMUSG00000048067	1.16836	0.0416663	2.70051	3.55875	0.736137	0.785493	0.104858	olfactory receptor 1349 [Source:MGI Symbol;Acc:MGI:3031183]	Olfr1349
ENSMUSG00000045876	3.18948	-2.20561	1.63769	3.55798	0.73624	0.785516	0.104845	protocadherin beta 8 [Source:MGI Symbol;Acc:MGI:2136742]	Pcdhb8
ENSMUSG00000115505	1.83966	-0.486458	1.56738	3.55788	0.736254	0.785516	0.104845	predicted gene 9247 [Source:MGI Symbol;Acc:MGI:3648323]	Gm9247
ENSMUSG00000035112	334.281	-0.209384	0.279263	3.55824	0.736206	0.785516	0.104845	WNK lysine deficient protein kinase 4 [Source:MGI Symbol;Acc:MGI:1917097]	Wnk4
ENSMUSG00000085852	13.8763	-1.04498	0.59199	3.55753	0.7363	0.785531	0.104837	predicted gene 13807 [Source:MGI Symbol;Acc:MGI:3650023]	Gm13807
ENSMUSG00000096983	13.3139	0.138765	0.596943	3.55723	0.736341	0.78554	0.104831	NA	NA
ENSMUSG00000073198	1.80429	0.783909	2.44935	3.55594	0.736512	0.78569	0.104749	BCL2/adenovirus E1B interacting protein 3-like, pseudogene [Source:MGI Symbol;Acc:MGI:3642435]	Bnip3l-ps
ENSMUSG00000116951	10.1965	-0.0849456	0.74617	3.55544	0.736579	0.785727	0.104728	predicted gene, 49756 [Source:MGI Symbol;Acc:MGI:6215257]	Gm49756
ENSMUSG00000085612	4.18929	-0.55099	0.975238	3.55325	0.736871	0.785982	0.104587	predicted gene 15868 [Source:MGI Symbol;Acc:MGI:3801810]	Gm15868
ENSMUSG00000071052	8.44362	0.51715	0.835177	3.55317	0.736882	0.785982	0.104587	ribosomal protein L7A, pseudogene 5 [Source:MGI Symbol;Acc:MGI:3643553]	Rpl7a-ps5
ENSMUSG00000032988	7.75013	0.293047	0.641807	3.55169	0.73708	0.786159	0.10449	solute carrier family 16 (monocarboxylic acid transporters), member 8 [Source:MGI Symbol;Acc:MGI:1929519]	Slc16a8
ENSMUSG00000044595	14.0367	0.321847	0.543765	3.55099	0.737174	0.786226	0.104453	DND microRNA-mediated repression inhibitor 1 [Source:MGI Symbol;Acc:MGI:2447763]	Dnd1
ENSMUSG00000090840	3.52048	1.00064	1.06575	3.54931	0.737398	0.78643	0.10434	RIKEN cDNA 1700092M07 gene [Source:MGI Symbol;Acc:MGI:1921557]	1700092M07Rik
ENSMUSG00000105643	38.8733	-0.419694	0.350816	3.54773	0.73761	0.786622	0.104234	predicted gene 42611 [Source:MGI Symbol;Acc:MGI:5662748]	Gm42611
ENSMUSG00000003662	822.938	0.0373821	0.185132	3.54716	0.737686	0.786669	0.104208	cytosolic iron-sulfur protein assembly 1 [Source:MGI Symbol;Acc:MGI:1346998]	Ciao1
ENSMUSG00000114780	2.05098	-5.76444	5.40419	3.54689	0.737722	0.786674	0.104205	expressed sequence AI197445 [Source:MGI Symbol;Acc:MGI:2145191]	AI197445
ENSMUSG00000093769	3.90848	0.0807825	5.52468	3.5464	0.737787	0.78671	0.104186	H3 clustered histone 14 [Source:MGI Symbol;Acc:MGI:2448355]	H3c14
ENSMUSG00000110683	1.60829	-2.28694	1.62385	3.54376	0.738139	0.787051	0.103997	predicted gene 45874 [Source:MGI Symbol;Acc:MGI:5804989]	Gm45874
ENSMUSG00000105601	27.6486	0.0644709	0.419602	3.54328	0.738202	0.787084	0.103979	predicted gene 42725 [Source:MGI Symbol;Acc:MGI:5662862]	Gm42725
ENSMUSG00000106535	72.9618	-0.380403	0.310209	3.54186	0.738392	0.787253	0.103886	predicted gene 43031 [Source:MGI Symbol;Acc:MGI:5663168]	Gm43031
ENSMUSG00000102687	2.53951	-1.07377	1.56433	3.54094	0.738515	0.787316	0.103851	predicted gene, 37219 [Source:MGI Symbol;Acc:MGI:5610447]	Gm37219
ENSMUSG00000057697	1.64671	-1.04693	1.39185	3.54101	0.738506	0.787316	0.103851	vomeronasal 1 receptor 53 [Source:MGI Symbol;Acc:MGI:2148516]	Vmn1r53
ENSMUSG00000116607	1.1454	-2.24987	1.88642	3.53821	0.738879	0.78767	0.103656	RIKEN cDNA 4930534H18 gene [Source:MGI Symbol;Acc:MGI:1915424]	4930534H18Rik
ENSMUSG00000098286	3.54777	-0.461029	1.13804	3.53529	0.739269	0.788052	0.103445	microRNA 8091 [Source:MGI Symbol;Acc:MGI:5530957]	Mir8091
ENSMUSG00000107263	1.41932	3.25184	2.13057	3.535	0.739308	0.788059	0.103441	predicted gene 42471 [Source:MGI Symbol;Acc:MGI:5662608]	Gm42471
ENSMUSG00000084416	953.088	-2.05492	2.44219	3.53417	0.739419	0.788143	0.103395	ribosomal protein L10A, pseudogene 1 [Source:MGI Symbol;Acc:MGI:3705885]	Rpl10a-ps1
ENSMUSG00000048938	2.35235	-0.497949	1.52054	3.53347	0.739511	0.788174	0.103378	nuclear receptor subfamily 1, group H, member 5 [Source:MGI Symbol;Acc:MGI:3026618]	Nr1h5
ENSMUSG00000103170	1.14399	0.363213	2.67921	3.53362	0.739492	0.788174	0.103378	predicted gene, 37170 [Source:MGI Symbol;Acc:MGI:5610398]	Gm37170
ENSMUSG00000074629	66.2401	-0.143078	0.263494	3.53091	0.739853	0.788504	0.103196	RIKEN cDNA 4930518I15 gene [Source:MGI Symbol;Acc:MGI:1921954]	4930518I15Rik
ENSMUSG00000053510	3868.5	-0.104326	0.185212	3.53023	0.739944	0.788567	0.103162	nardilysin, N-arginine dibasic convertase, NRD convertase 1 [Source:MGI Symbol;Acc:MGI:1201386]	Nrd1
ENSMUSG00000089281	1.97508	-0.744295	1.39932	3.52947	0.740045	0.78864	0.103121	small Cajal body-specific RNA 6 [Source:MGI Symbol;Acc:MGI:3819487]	Scarna6
ENSMUSG00000103580	1.34379	-0.535437	1.63762	3.52902	0.740104	0.78867	0.103105	predicted gene 10417 [Source:MGI Symbol;Acc:MGI:3642677]	Gm10417
ENSMUSG00000074783	1.54191	-1.6093	2.22842	3.52845	0.74018	0.788717	0.103079	expressed sequence AU019990 [Source:MGI Symbol;Acc:MGI:3034641]	AU019990
ENSMUSG00000108237	5.36034	-0.554663	0.859357	3.52626	0.740473	0.788995	0.102926	predicted gene, 19757 [Source:MGI Symbol;Acc:MGI:5011942]	Gm19757
ENSMUSG00000088984	1.17384	2.15441	1.80458	3.52559	0.740562	0.789055	0.102893	predicted gene, 25604 [Source:MGI Symbol;Acc:MGI:5455381]	Gm25604
ENSMUSG00000113649	1.69181	-0.373444	1.69098	3.523	0.740907	0.789375	0.102717	predicted gene, 47665 [Source:MGI Symbol;Acc:MGI:6096756]	Gm47665
ENSMUSG00000057503	75.7645	-0.0193519	0.315649	3.52286	0.740926	0.789375	0.102717	olfactory receptor 1459 [Source:MGI Symbol;Acc:MGI:3031293]	Olfr1459
ENSMUSG00000027408	8.65877	-0.0941531	1.09424	3.52244	0.740982	0.789401	0.102702	carboxypeptidase X 1 (M14 family) [Source:MGI Symbol;Acc:MGI:1934569]	Cpxm1
ENSMUSG00000040016	13.8566	0.0962221	0.648635	3.52179	0.741069	0.789459	0.10267	prostaglandin E receptor 3 (subtype EP3) [Source:MGI Symbol;Acc:MGI:97795]	Ptger3
ENSMUSG00000096735	1.2859	-1.37928	2.54638	3.52035	0.741261	0.789595	0.102595	vomeronasal 1 receptor 79 [Source:MGI Symbol;Acc:MGI:3704282]	Vmn1r79
ENSMUSG00000105408	43.2165	-0.268785	0.294939	3.5205	0.741241	0.789595	0.102595	predicted gene 7285 [Source:MGI Symbol;Acc:MGI:3647212]	Gm7285
ENSMUSG00000078201	123.004	-0.178709	0.220969	3.51967	0.741351	0.789658	0.102561	transmembrane protein 203 [Source:MGI Symbol;Acc:MGI:2443597]	Tmem203
ENSMUSG00000108886	2.72629	-0.824218	1.08189	3.51866	0.741486	0.789767	0.102501	predicted gene 44830 [Source:MGI Symbol;Acc:MGI:5753406]	Gm44830
ENSMUSG00000048520	2.31767	0.376375	1.75522	3.51629	0.7418	0.790068	0.102335	F-box and leucine-rich repeat protein 13 [Source:MGI Symbol;Acc:MGI:2443416]	Fbxl13
ENSMUSG00000117246	1.74498	-0.00138598	1.46416	3.51343	0.742182	0.790412	0.102147	predicted gene, 17891 [Source:MGI Symbol;Acc:MGI:5010076]	Gm17891
ENSMUSG00000060019	1.66561	0.700051	1.32693	3.51339	0.742187	0.790412	0.102147	predicted pseudogene 10073 [Source:MGI Symbol;Acc:MGI:3641908]	Gm10073
ENSMUSG00000078091	7.17702	-0.181377	0.636758	3.51025	0.742606	0.790824	0.10192	predicted gene 10912 [Source:MGI Symbol;Acc:MGI:3809094]	Gm10912
ENSMUSG00000037185	10.3378	0.831906	0.787008	3.50973	0.742675	0.790863	0.101898	keratin 80 [Source:MGI Symbol;Acc:MGI:1921377]	Krt80
ENSMUSG00000107233	35.133	0.39208	0.397794	3.50887	0.742789	0.790951	0.10185	predicted gene 42959 [Source:MGI Symbol;Acc:MGI:5663096]	Gm42959
ENSMUSG00000056458	11.3184	-0.766982	0.60639	3.50842	0.742849	0.790981	0.101834	MOK protein kinase [Source:MGI Symbol;Acc:MGI:1336881]	Mok
ENSMUSG00000115564	1.42954	-1.17458	1.9202	3.5061	0.743159	0.791276	0.101672	predicted gene, 49199 [Source:MGI Symbol;Acc:MGI:6118645]	Gm49199
ENSMUSG00000080772	2.90931	1.81781	1.50546	3.50507	0.743295	0.791387	0.101611	predicted gene 12543 [Source:MGI Symbol;Acc:MGI:3649591]	Gm12543
ENSMUSG00000103164	11.0694	-0.67283	0.6561	3.50481	0.743329	0.791389	0.10161	predicted gene, 38150 [Source:MGI Symbol;Acc:MGI:5611378]	Gm38150
ENSMUSG00000097759	1.64857	0.233136	1.66634	3.50407	0.743428	0.791426	0.10159	NA	NA
ENSMUSG00000098900	9.12011	0.7408	0.807068	3.50415	0.743417	0.791426	0.10159	predicted gene, 18190 [Source:MGI Symbol;Acc:MGI:5010375]	Gm18190
ENSMUSG00000062081	1.57815	-4.13274	2.48142	3.50331	0.743529	0.7915	0.101549	predicted gene 6055 [Source:MGI Symbol;Acc:MGI:3648620]	Gm6055
ENSMUSG00000085347	1.54409	-0.298969	1.50616	3.50241	0.743649	0.791593	0.101498	hexokinase 1, opposite strand [Source:MGI Symbol;Acc:MGI:1917412]	Hk1os
ENSMUSG00000092399	3.55359	0.585221	1.12125	3.50197	0.743707	0.791621	0.101483	RIKEN cDNA 4930556N13 gene [Source:MGI Symbol;Acc:MGI:1922535]	4930556N13Rik
ENSMUSG00000102844	9.32853	0.57131	0.684006	3.50104	0.743831	0.791719	0.101429	predicted gene, 38034 [Source:MGI Symbol;Acc:MGI:5611262]	Gm38034
ENSMUSG00000054589	3.94653	-1.16256	1.21317	3.50059	0.743891	0.791749	0.101413	predicted gene 9949 [Source:MGI Symbol;Acc:MGI:3647947]	Gm9949
ENSMUSG00000096806	2.07662	-1.30658	1.32422	3.49739	0.744317	0.792168	0.101183	olfactory receptor 312 [Source:MGI Symbol;Acc:MGI:3030146]	Olfr312
ENSMUSG00000069825	1.21374	-0.767879	2.41572	3.49678	0.744398	0.79222	0.101154	predicted gene, 49340 [Source:MGI Symbol;Acc:MGI:6121532]	Gm49340
ENSMUSG00000114041	1.14653	-1.26315	2.39893	3.4962	0.744475	0.792267	0.101128	predicted gene 9269 [Source:MGI Symbol;Acc:MGI:3646451]	Gm9269
ENSMUSG00000109863	8.40961	-0.0108518	0.665932	3.49522	0.744606	0.792373	0.101071	predicted gene 45643 [Source:MGI Symbol;Acc:MGI:5791479]	Gm45643
ENSMUSG00000033595	1.85532	-1.04712	1.51967	3.49351	0.744833	0.792512	0.100994	leucine-rich repeat LGI family, member 3 [Source:MGI Symbol;Acc:MGI:2182619]	Lgi3
ENSMUSG00000041020	3.39876	-0.848242	1.44012	3.49353	0.74483	0.792512	0.100994	MAP7 domain containing 2 [Source:MGI Symbol;Acc:MGI:1917474]	Map7d2
ENSMUSG00000083261	14.2328	0.544988	0.680579	3.49385	0.744788	0.792512	0.100994	predicted pseudogene 7816 [Source:MGI Symbol;Acc:MGI:3646286]	Gm7816
ENSMUSG00000082457	2.81897	1.12715	1.37771	3.49303	0.744897	0.792546	0.100975	predicted gene 13776 [Source:MGI Symbol;Acc:MGI:3650154]	Gm13776
ENSMUSG00000050623	2.11268	-0.522642	1.27107	3.49095	0.745173	0.792805	0.100833	cation channel sperm associated auxiliary subunit zeta [Source:MGI Symbol;Acc:MGI:1914327]	Catsperz
ENSMUSG00000111632	1.59555	4.38328	5.4155	3.48993	0.745309	0.792916	0.100773	predicted gene, 47327 [Source:MGI Symbol;Acc:MGI:6096213]	Gm47327
ENSMUSG00000107313	8.43616	0.16474	0.778627	3.48903	0.745428	0.793009	0.100722	predicted gene 43332 [Source:MGI Symbol;Acc:MGI:5663469]	Gm43332
ENSMUSG00000107861	4.89441	-0.886777	0.842492	3.48739	0.745647	0.793208	0.100613	predicted gene, 44253 [Source:MGI Symbol;Acc:MGI:5690645]	Gm44253
ENSMUSG00000084319	3139.38	0.110492	1.16744	3.48609	0.74582	0.793357	0.100531	tumor protein, translationally-controlled, pseudogene 3 [Source:MGI Symbol;Acc:MGI:2664997]	Tpt1-ps3
ENSMUSG00000097135	1.65175	-1.65182	1.78007	3.48561	0.745884	0.793391	0.100513	NA	NA
ENSMUSG00000110197	1.73555	-1.59129	1.73895	3.48341	0.746176	0.793668	0.100361	predicted gene 45444 [Source:MGI Symbol;Acc:MGI:5791280]	Gm45444
ENSMUSG00000074922	236.078	-0.081804	0.179372	3.48073	0.746532	0.794012	0.100173	family with sequence similarity 122, member A [Source:MGI Symbol;Acc:MGI:1915284]	Fam122a
ENSMUSG00000087242	2.77471	-1.33368	1.40112	3.47906	0.746754	0.794179	0.100081	expressed sequence C78197 [Source:MGI Symbol;Acc:MGI:2144636]	C78197
ENSMUSG00000032940	2.51892	-0.438375	1.06565	3.47916	0.74674	0.794179	0.100081	RNA binding motif protein 11 [Source:MGI Symbol;Acc:MGI:2447622]	Rbm11
ENSMUSG00000037708	7.81998	0.316713	0.697059	3.47836	0.746847	0.794244	0.100046	sperm associated antigen 6 [Source:MGI Symbol;Acc:MGI:3040687]	Spag6
ENSMUSG00000037990	1.41546	-0.745566	1.4855	3.47781	0.74692	0.794288	0.100022	SH3 domain containing ring finger 3 [Source:MGI Symbol;Acc:MGI:2444637]	Sh3rf3
ENSMUSG00000090268	1.39262	-0.069694	1.86045	3.47624	0.747127	0.79444	0.0999388	speckle-type BTB/POZ protein family member 3 [Source:MGI Symbol;Acc:MGI:3644284]	Spopfm3
ENSMUSG00000029830	4.3115	0.238534	1.07354	3.47646	0.747099	0.79444	0.0999388	SV2 related protein homolog (rat)-like [Source:MGI Symbol;Acc:MGI:2444335]	Svopl
ENSMUSG00000102095	4.09246	-0.237296	0.886115	3.47431	0.747384	0.794678	0.0998085	RIKEN cDNA C730036E19 gene [Source:MGI Symbol;Acc:MGI:3028040]	C730036E19Rik
ENSMUSG00000086404	6.11624	-1.23234	0.842158	3.47397	0.747429	0.794681	0.0998071	predicted gene 6787 [Source:MGI Symbol;Acc:MGI:3646481]	Gm6787
ENSMUSG00000110633	1.5417	0.134402	1.76516	3.47378	0.747455	0.794681	0.0998071	predicted gene, 32122 [Source:MGI Symbol;Acc:MGI:5591281]	Gm32122
ENSMUSG00000108601	1.15233	0.487468	1.70603	3.47357	0.747483	0.794681	0.0998071	predicted gene 44645 [Source:MGI Symbol;Acc:MGI:5753221]	Gm44645
ENSMUSG00000087143	4.83301	0.660684	1.01104	3.47148	0.747761	0.794942	0.0996645	RIKEN cDNA A830082K12 gene [Source:MGI Symbol;Acc:MGI:2443527]	A830082K12Rik
ENSMUSG00000100220	1.87972	1.2554	3.17068	3.46887	0.748107	0.795276	0.0994821	predicted gene 29331 [Source:MGI Symbol;Acc:MGI:5580037]	Gm29331
ENSMUSG00000100764	1.42228	-2.77457	1.96387	3.46779	0.74825	0.795359	0.0994366	predicted gene 29155 [Source:MGI Symbol;Acc:MGI:5579861]	Gm29155
ENSMUSG00000034656	235.126	0.376298	0.313671	3.46779	0.74825	0.795359	0.0994366	calcium channel, voltage-dependent, P/Q type, alpha 1A subunit [Source:MGI Symbol;Acc:MGI:109482]	Cacna1a
ENSMUSG00000107517	1.35558	-0.0374128	1.66647	3.46746	0.748294	0.795372	0.0994298	predicted gene, 44046 [Source:MGI Symbol;Acc:MGI:5690438]	Gm44046
ENSMUSG00000032355	8.879	0.550226	0.938327	3.46563	0.748536	0.795595	0.0993077	muscular LMNA-interacting protein [Source:MGI Symbol;Acc:MGI:1916892]	Mlip
ENSMUSG00000097128	7.15309	-0.48822	0.790788	3.46485	0.748641	0.795672	0.0992658	NA	NA
ENSMUSG00000107586	4.5454	0.63649	0.758245	3.46431	0.748712	0.795714	0.099243	predicted gene, 44283 [Source:MGI Symbol;Acc:MGI:5690675]	Gm44283
ENSMUSG00000101374	2.64523	-4.0935	5.41831	3.46369	0.748794	0.795766	0.0992144	predicted gene 28844 [Source:MGI Symbol;Acc:MGI:5579550]	Gm28844
ENSMUSG00000033053	1.54847	-5.25234	5.40695	3.46184	0.749039	0.795993	0.0990907	RIKEN cDNA 1700028P14 gene [Source:MGI Symbol;Acc:MGI:1914733]	1700028P14Rik
ENSMUSG00000097429	1.2592	-1.11707	1.87118	3.46154	0.749079	0.796002	0.099086	predicted gene, 26520 [Source:MGI Symbol;Acc:MGI:5477014]	Gm26520
ENSMUSG00000084539	1.7204	-3.29882	1.87055	3.46095	0.749158	0.796028	0.0990716	NA	NA
ENSMUSG00000109167	1.5547	-0.342147	1.26975	3.46087	0.749169	0.796028	0.0990716	predicted gene 44652 [Source:MGI Symbol;Acc:MGI:5753228]	Gm44652
ENSMUSG00000098001	1.68824	0.0516505	1.75234	3.4602	0.749257	0.796088	0.099039	predicted gene, 27048 [Source:MGI Symbol;Acc:MGI:5504163]	Gm27048
ENSMUSG00000047953	3.27043	-1.63311	1.07743	3.45891	0.749428	0.796235	0.0989587	glycoprotein 5 (platelet) [Source:MGI Symbol;Acc:MGI:1096363]	Gp5
ENSMUSG00000105184	1.28622	-1.02682	2.12905	3.4581	0.749536	0.796282	0.0989334	predicted gene 42537 [Source:MGI Symbol;Acc:MGI:5662674]	Gm42537
ENSMUSG00000097268	2.55891	-0.338607	1.24379	3.4583	0.749509	0.796282	0.0989334	predicted gene, 26805 [Source:MGI Symbol;Acc:MGI:5477299]	Gm26805
ENSMUSG00000082140	1.29142	2.16842	1.9909	3.45709	0.74967	0.79639	0.0988745	predicted gene 13094 [Source:MGI Symbol;Acc:MGI:3650867]	Gm13094
ENSMUSG00000071192	16.1524	0.0783466	0.50453	3.45617	0.749791	0.796476	0.0988276	WAP, FS, Ig, KU, and NTR-containing protein 1 [Source:MGI Symbol;Acc:MGI:2670967]	Wfikkn1
ENSMUSG00000097722	9.7174	0.986688	0.601828	3.45599	0.749816	0.796476	0.0988276	NA	NA
ENSMUSG00000100302	1.8737	-1.00044	1.42258	3.45395	0.750086	0.796728	0.0986897	predicted gene 29670 [Source:MGI Symbol;Acc:MGI:5580376]	Gm29670
ENSMUSG00000040726	1.16287	-0.565101	2.11648	3.45335	0.750165	0.796747	0.0986798	homeobox gene expressed in ES cells [Source:MGI Symbol;Acc:MGI:96071]	Hesx1
ENSMUSG00000093898	1.4244	0.10315	2.42446	3.45334	0.750167	0.796747	0.0986798	predicted gene, 33933 [Source:MGI Symbol;Acc:MGI:5593092]	Gm33933
ENSMUSG00000106698	1.40907	-0.00463727	1.48008	3.45072	0.750514	0.797081	0.0984978	predicted gene 43599 [Source:MGI Symbol;Acc:MGI:5663736]	Gm43599
ENSMUSG00000103308	11.0242	0.239399	0.603115	3.44885	0.750762	0.79731	0.0983729	predicted gene, 37800 [Source:MGI Symbol;Acc:MGI:5611028]	Gm37800
ENSMUSG00000080902	3.24938	0.0714516	1.31424	3.44818	0.750851	0.797369	0.0983406	tyrosine 3-monooxygenase/tryptophan 5-monooxygenase activation protein theta, pseudogene 3 [Source:MGI Symbol;Acc:MGI:3650241]	Ywhaq-ps3
ENSMUSG00000117269	3.15032	-1.98991	1.27236	3.44763	0.750923	0.797378	0.0983358	predicted gene 9706 [Source:MGI Symbol;Acc:MGI:3780113]	Gm9706
ENSMUSG00000105960	4.43084	0.705377	0.909044	3.44769	0.750915	0.797378	0.0983358	RIKEN cDNA 6330410L21 gene [Source:MGI Symbol;Acc:MGI:2441710]	6330410L21Rik
ENSMUSG00000112046	1.20865	-1.80484	2.8854	3.44631	0.751098	0.797529	0.0982535	predicted gene 5175 [Source:MGI Symbol;Acc:MGI:3647142]	Gm5175
ENSMUSG00000097039	19.284	-0.352451	0.484538	3.4435	0.751471	0.797882	0.0980612	Pvt1 oncogene [Source:MGI Symbol;Acc:MGI:97824]	Pvt1
ENSMUSG00000095427	4.34049	0.884511	1.2929	3.44332	0.751495	0.797882	0.0980612	ribosomal protein S2, pseudogene 6 [Source:MGI Symbol;Acc:MGI:3644876]	Rps2-ps6
ENSMUSG00000019768	10.7437	-0.422209	0.610339	3.44303	0.751533	0.797888	0.0980578	estrogen receptor 1 (alpha) [Source:MGI Symbol;Acc:MGI:1352467]	Esr1
ENSMUSG00000084821	4.77502	-1.08755	0.943752	3.4424	0.751617	0.797943	0.0980281	predicted gene 15880 [Source:MGI Symbol;Acc:MGI:3802014]	Gm15880
ENSMUSG00000045731	1.12603	-0.563296	2.1284	3.44187	0.751687	0.797983	0.0980062	prepronociceptin [Source:MGI Symbol;Acc:MGI:105308]	Pnoc
ENSMUSG00000085021	1.34903	-2.87595	1.76999	3.44114	0.751784	0.798051	0.0979692	predicted gene 12051 [Source:MGI Symbol;Acc:MGI:3652078]	Gm12051
ENSMUSG00000069540	11.4493	0.394395	0.697966	3.44088	0.751818	0.798053	0.0979681	predicted gene 4925 [Source:MGI Symbol;Acc:MGI:3643371]	Gm4925
ENSMUSG00000087412	4.03734	-0.426003	1.64734	3.44025	0.751902	0.798058	0.0979658	predicted pseudogene 15501 [Source:MGI Symbol;Acc:MGI:3704296]	Gm15501
ENSMUSG00000001622	3.11029	0.139314	1.59163	3.44012	0.751919	0.798058	0.0979658	casein kappa [Source:MGI Symbol;Acc:MGI:107461]	Csn3
ENSMUSG00000061259	1.57007	0.776536	1.60256	3.44039	0.751883	0.798058	0.0979658	transmembrane protease, serine 11d [Source:MGI Symbol;Acc:MGI:2385221]	Tmprss11d
ENSMUSG00000089670	1.10165	-0.813704	1.83893	3.43924	0.752035	0.798147	0.0979171	predicted gene 16581 [Source:MGI Symbol;Acc:MGI:4415001]	Gm16581
ENSMUSG00000104078	1.20257	2.18941	1.79267	3.43678	0.752361	0.798458	0.0977478	predicted gene, 37023 [Source:MGI Symbol;Acc:MGI:5610251]	Gm37023
ENSMUSG00000067545	8.47136	-0.319756	0.644985	3.4363	0.752425	0.798491	0.0977297	olfactory receptor 1419 [Source:MGI Symbol;Acc:MGI:3031253]	Olfr1419
ENSMUSG00000005804	1308.25	0.110085	0.125123	3.43397	0.752733	0.798752	0.0975882	biogenesis of lysosomal organelles complex-1, subunit 6, pallidin [Source:MGI Symbol;Acc:MGI:1927580]	Bloc1s6
ENSMUSG00000056900	5.34473	0.171813	1.15536	3.43396	0.752735	0.798752	0.0975882	ubiquitin specific peptidase 13 (isopeptidase T-3) [Source:MGI Symbol;Acc:MGI:1919857]	Usp13
ENSMUSG00000074805	2.80928	0.0258514	1.02619	3.43264	0.752909	0.798903	0.0975061	interleukin 1 beta, opposite strand [Source:MGI Symbol;Acc:MGI:3650458]	Il1bos
ENSMUSG00000084349	3.02108	0.421468	2.04016	3.43211	0.75298	0.798943	0.0974842	ribosomal protein L3, pseudogene 1 [Source:MGI Symbol;Acc:MGI:3644217]	Rpl3-ps1
ENSMUSG00000073209	1.21986	-3.86898	2.63719	3.43059	0.753181	0.799092	0.097403	Kruppel-like factor 14 [Source:MGI Symbol;Acc:MGI:3577024]	Klf14
ENSMUSG00000075517	3.40283	-1.02785	1.04786	3.43055	0.753185	0.799092	0.097403	cytochrome P450, family 2, subfamily d, polypeptide 37, pseudogene [Source:MGI Symbol;Acc:MGI:3721937]	Cyp2d37-ps
ENSMUSG00000111389	1.92708	-1.09619	1.48549	3.43006	0.753251	0.799128	0.0973839	predicted gene, 39465 [Source:MGI Symbol;Acc:MGI:5622350]	Gm39465
ENSMUSG00000103522	4.67846	0.709603	0.997962	3.42903	0.753387	0.799238	0.0973239	RIKEN cDNA 9430087J23 gene [Source:MGI Symbol;Acc:MGI:1924651]	9430087J23Rik
ENSMUSG00000109782	19.3368	-0.58852	0.431346	3.42857	0.753448	0.799268	0.0973073	NA	NA
ENSMUSG00000114622	2.9069	-1.80824	1.26851	3.42483	0.753943	0.799725	0.0970595	predicted gene, 18990 [Source:MGI Symbol;Acc:MGI:5011175]	Gm18990
ENSMUSG00000111065	1.51991	1.00019	2.14584	3.42503	0.753915	0.799725	0.0970595	predicted gene, 47676 [Source:MGI Symbol;Acc:MGI:6096774]	Gm47676
ENSMUSG00000100200	4.4201	0.67249	1.20176	3.42456	0.753978	0.799728	0.0970579	H2A histone family member L1M [Source:MGI Symbol;Acc:MGI:1923633]	H2al1m
ENSMUSG00000075587	2.73999	0.144961	1.29777	3.42424	0.75402	0.799738	0.0970522	predicted gene 11531 [Source:MGI Symbol;Acc:MGI:3650260]	Gm11531
ENSMUSG00000083780	2.33597	-0.442054	1.28254	3.42126	0.754415	0.800122	0.0968437	predicted gene 12728 [Source:MGI Symbol;Acc:MGI:3649486]	Gm12728
ENSMUSG00000045968	10.8414	-0.684769	0.701524	3.41979	0.754609	0.800259	0.0967695	transmembrane epididymal family member 2 [Source:MGI Symbol;Acc:MGI:1923273]	Teddm2
ENSMUSG00000090860	8.41153	0.644397	0.963303	3.42002	0.754578	0.800259	0.0967695	predicted gene 17134 [Source:MGI Symbol;Acc:MGI:4937961]	Gm17134
ENSMUSG00000036091	53.4578	0.0401324	0.277784	3.41928	0.754676	0.800296	0.0967491	hyaluronoglucosaminidase 3 [Source:MGI Symbol;Acc:MGI:1330288]	Hyal3
ENSMUSG00000046338	1.14665	0.0941165	2.60831	3.41899	0.754715	0.800303	0.0967454	glycerol-3-phosphate acyltransferase 2, mitochondrial [Source:MGI Symbol;Acc:MGI:2684962]	Gpat2
ENSMUSG00000050994	12.2538	-0.792832	0.737477	3.41869	0.754754	0.80031	0.0967415	androglobin [Source:MGI Symbol;Acc:MGI:3605549]	Adgb
ENSMUSG00000081111	1.13041	0.823435	2.29234	3.41751	0.75491	0.800407	0.0966891	predicted gene 5913 [Source:MGI Symbol;Acc:MGI:3648292]	Gm5913
ENSMUSG00000092292	2.33115	2.09703	1.52198	3.41771	0.754883	0.800407	0.0966891	olfactory receptor 113 [Source:MGI Symbol;Acc:MGI:2177496]	Olfr113
ENSMUSG00000094191	1.45352	-1.65275	1.68414	3.41679	0.755005	0.800473	0.096653	ribosomal protein L31, pseudogene 14 [Source:MGI Symbol;Acc:MGI:3704189]	Rpl31-ps14
ENSMUSG00000021314	2.10039	-1.6899	1.56014	3.41606	0.755102	0.800542	0.0966159	amphiphysin [Source:MGI Symbol;Acc:MGI:103574]	Amph
ENSMUSG00000030154	11.0506	0.798501	0.769198	3.41501	0.755241	0.800655	0.0965547	killer cell lectin-like receptor subfamily B member 1F [Source:MGI Symbol;Acc:MGI:2442965]	Klrb1f
ENSMUSG00000108823	4.66195	-0.42957	0.97349	3.4141	0.755361	0.800748	0.0965043	predicted gene, 18959 [Source:MGI Symbol;Acc:MGI:5011144]	Gm18959
ENSMUSG00000114228	1.871	-2.00174	2.44527	3.41345	0.755447	0.800804	0.0964736	predicted gene, 47605 [Source:MGI Symbol;Acc:MGI:6096662]	Gm47605
ENSMUSG00000052767	1.24825	-2.22595	2.114	3.40966	0.755948	0.801266	0.0962231	predicted gene 12703 [Source:MGI Symbol;Acc:MGI:3650667]	Gm12703
ENSMUSG00000103843	1.7423	-0.78428	1.57039	3.40962	0.755953	0.801266	0.0962231	predicted gene, 31266 [Source:MGI Symbol;Acc:MGI:5590425]	Gm31266
ENSMUSG00000082901	2.98685	-0.576318	1.17973	3.40941	0.75598	0.801266	0.0962231	ribosomal protein S8, pseudogene 5 [Source:MGI Symbol;Acc:MGI:3650742]	Rps8-ps5
ENSMUSG00000102305	21.707	-0.0202585	0.424494	3.40825	0.756134	0.801392	0.0961549	predicted gene, 38192 [Source:MGI Symbol;Acc:MGI:5611420]	Gm38192
ENSMUSG00000058050	1.99833	0.766434	1.46049	3.40802	0.756164	0.801392	0.0961549	predicted pseudogene 9234 [Source:MGI Symbol;Acc:MGI:3648545]	Gm9234
ENSMUSG00000094230	1.47485	0.116519	1.63389	3.40737	0.75625	0.801449	0.0961241	predicted gene, 21847 [Source:MGI Symbol;Acc:MGI:5434011]	Gm21847
ENSMUSG00000097234	84.0447	-0.128055	0.302505	3.40526	0.756529	0.801669	0.0960048	NA	NA
ENSMUSG00000026405	34.486	0.310262	0.46636	3.40506	0.756555	0.801669	0.0960048	complement component 4 binding protein [Source:MGI Symbol;Acc:MGI:88229]	C4bp
ENSMUSG00000063442	1.4995	0.557655	1.49131	3.40506	0.756555	0.801669	0.0960048	predicted pseudogene 7117 [Source:MGI Symbol;Acc:MGI:3649027]	Gm7117
ENSMUSG00000116898	5.38668	-0.0467575	0.830926	3.40096	0.757096	0.802208	0.0957129	predicted gene, 49785 [Source:MGI Symbol;Acc:MGI:6215307]	Gm49785
ENSMUSG00000106313	1.23462	-0.241239	1.7423	3.40048	0.75716	0.802241	0.095695	predicted gene 9402 [Source:MGI Symbol;Acc:MGI:3648832]	Gm9402
ENSMUSG00000061833	2.3422	-1.40876	1.39392	3.39808	0.757477	0.802543	0.0955319	predicted gene 6311 [Source:MGI Symbol;Acc:MGI:3644735]	Gm6311
ENSMUSG00000085307	43.1568	-0.1786	0.324218	3.39637	0.757703	0.802748	0.095421	predicted gene 11525 [Source:MGI Symbol;Acc:MGI:3651809]	Gm11525
ENSMUSG00000115098	3.48494	-0.540646	1.03517	3.3893	0.758634	0.8037	0.094906	predicted gene, 49134 [Source:MGI Symbol;Acc:MGI:6118545]	Gm49134
ENSMUSG00000116560	1.16698	1.11938	3.02747	3.38748	0.758875	0.80392	0.0947869	predicted gene 2808 [Source:MGI Symbol;Acc:MGI:3780977]	Gm2808
ENSMUSG00000110360	7.83203	0.809832	0.646214	3.38701	0.758936	0.803951	0.0947704	predicted gene 45380 [Source:MGI Symbol;Acc:MGI:5791216]	Gm45380
ENSMUSG00000024218	642.797	-0.15811	0.267108	3.38537	0.759152	0.804111	0.0946841	TATA-box binding protein associated factor 11 [Source:MGI Symbol;Acc:MGI:1916026]	Taf11
ENSMUSG00000115102	2.70324	-0.10524	1.38719	3.38558	0.759126	0.804111	0.0946841	predicted gene, 49270 [Source:MGI Symbol;Acc:MGI:6118751]	Gm49270
ENSMUSG00000107853	1.63692	1.39241	1.60353	3.38457	0.759259	0.804189	0.0946419	predicted gene, 18584 [Source:MGI Symbol;Acc:MGI:5010769]	Gm18584
ENSMUSG00000068226	1.6907	-0.0223867	1.27968	3.37972	0.759897	0.804738	0.0943452	predicted pseudogene 6723 [Source:MGI Symbol;Acc:MGI:3648054]	Gm6723
ENSMUSG00000107015	2.76476	1.17855	1.1373	3.38012	0.759845	0.804738	0.0943452	RIKEN cDNA 2900076G11 gene [Source:MGI Symbol;Acc:MGI:1920302]	2900076G11Rik
ENSMUSG00000087443	1.87084	1.25348	1.57694	3.37964	0.759908	0.804738	0.0943452	protein phosphatase 1, regulatory subunit 18, opposite strand [Source:MGI Symbol;Acc:MGI:1918627]	Ppp1r18os
ENSMUSG00000083596	2.08631	2.33398	5.33122	3.37969	0.759901	0.804738	0.0943452	ribosomal protein L21, pseudogene 15 [Source:MGI Symbol;Acc:MGI:3705426]	Rpl21-ps15
ENSMUSG00000096349	4.349	1.35577	1.53265	3.37621	0.76036	0.805183	0.0941054	NA	NA
ENSMUSG00000104965	21.091	-0.227952	0.454272	3.37594	0.760396	0.805186	0.0941038	predicted gene 43437 [Source:MGI Symbol;Acc:MGI:5663574]	Gm43437
ENSMUSG00000066850	3.30391	0.257317	0.931963	3.37175	0.760947	0.805736	0.0938074	vomeronasal 1 receptor 65 [Source:MGI Symbol;Acc:MGI:3033475]	Vmn1r65
ENSMUSG00000116184	1.44873	4.91501	5.41001	3.369	0.761309	0.806084	0.0936198	RIKEN cDNA 4632433K11 gene [Source:MGI Symbol;Acc:MGI:1924293]	4632433K11Rik
ENSMUSG00000060724	6.11596	-0.410395	0.829222	3.36847	0.761379	0.806124	0.0935983	vomeronasal 1 receptor 47 [Source:MGI Symbol;Acc:MGI:2148509]	Vmn1r47
ENSMUSG00000107203	1.20286	0.954332	1.79812	3.36676	0.761604	0.806327	0.0934887	predicted gene 7542 [Source:MGI Symbol;Acc:MGI:3645071]	Gm7542
ENSMUSG00000029206	3.34	-0.541986	1.11012	3.36632	0.761662	0.806355	0.0934738	NOL1/NOP2/Sun domain family, member 7 [Source:MGI Symbol;Acc:MGI:1918168]	Nsun7
ENSMUSG00000049036	1.66763	2.07694	1.51287	3.3653	0.761796	0.806462	0.0934161	transmembrane protein 121 [Source:MGI Symbol;Acc:MGI:1916445]	Tmem121
ENSMUSG00000091898	7.26431	-0.489046	0.714969	3.36444	0.76191	0.806547	0.0933702	troponin C, cardiac/slow skeletal [Source:MGI Symbol;Acc:MGI:98779]	Tnnc1
ENSMUSG00000079414	5.68622	0.170091	0.950844	3.36364	0.762014	0.806605	0.093339	predicted gene 11110 [Source:MGI Symbol;Acc:MGI:3779362]	Gm11110
ENSMUSG00000105058	1.44085	1.01476	5.30352	3.36352	0.76203	0.806605	0.093339	predicted gene 43590 [Source:MGI Symbol;Acc:MGI:5663727]	Gm43590
ENSMUSG00000114372	5.30986	1.05578	0.857281	3.36298	0.762101	0.806646	0.0933169	RIKEN cDNA 2310067P03 gene [Source:MGI Symbol;Acc:MGI:1917536]	2310067P03Rik
ENSMUSG00000116739	2.61284	-0.3168	1.10493	3.361	0.762362	0.806888	0.0931868	predicted gene, 49733 [Source:MGI Symbol;Acc:MGI:6215218]	Gm49733
ENSMUSG00000109593	9.28462	-1.11589	0.809518	3.35998	0.762496	0.806995	0.093129	predicted gene 45431 [Source:MGI Symbol;Acc:MGI:5791267]	Gm45431
ENSMUSG00000057454	1.8214	0.518748	1.88824	3.35832	0.762714	0.807192	0.0930234	Ly6/Plaur domain containing 3 [Source:MGI Symbol;Acc:MGI:1919684]	Lypd3
ENSMUSG00000113157	1.43919	-1.07936	1.90727	3.3579	0.76277	0.807216	0.0930103	predicted gene, 48693 [Source:MGI Symbol;Acc:MGI:6098323]	Gm48693
ENSMUSG00000100615	1.86251	1.33145	1.51297	3.35706	0.762879	0.807297	0.0929667	predicted gene 5511 [Source:MGI Symbol;Acc:MGI:3779492]	Gm5511
ENSMUSG00000083512	2.04278	-1.72211	1.51333	3.35593	0.763028	0.807385	0.0929191	predicted gene 12749 [Source:MGI Symbol;Acc:MGI:3652196]	Gm12749
ENSMUSG00000109452	7.64041	0.274912	0.658448	3.3561	0.763006	0.807385	0.0929191	predicted gene 44530 [Source:MGI Symbol;Acc:MGI:5753106]	Gm44530
ENSMUSG00000087542	4.10303	0.388209	1.01242	3.35432	0.76324	0.807575	0.0928169	predicted gene 15878 [Source:MGI Symbol;Acc:MGI:3801745]	Gm15878
ENSMUSG00000086350	22.7685	0.227225	0.39707	3.3537	0.763321	0.807626	0.0927898	RIKEN cDNA B230369F24 gene [Source:MGI Symbol;Acc:MGI:2443392]	B230369F24Rik
ENSMUSG00000000627	1.94047	-1.98729	1.69315	3.34909	0.763928	0.808233	0.0924633	sema domain, immunoglobulin domain (Ig), TM domain, and short cytoplasmic domain [Source:MGI Symbol;Acc:MGI:1340055]	Sema4f
ENSMUSG00000043087	1.16204	-2.65055	2.41217	3.3485	0.764005	0.808281	0.0924378	olfactory receptor 855 [Source:MGI Symbol;Acc:MGI:3030689]	Olfr855
ENSMUSG00000025318	3.22022	0.498858	0.975843	3.34823	0.76404	0.808282	0.0924369	junctophilin 3 [Source:MGI Symbol;Acc:MGI:1891497]	Jph3
ENSMUSG00000105641	1.36692	1.62222	1.84385	3.3477	0.76411	0.808322	0.0924156	predicted gene 5853 [Source:MGI Symbol;Acc:MGI:3648707]	Gm5853
ENSMUSG00000108693	2.49838	1.2742	1.48448	3.34417	0.764573	0.808778	0.0921709	predicted gene 45153 [Source:MGI Symbol;Acc:MGI:5753729]	Gm45153
ENSMUSG00000111910	2.29279	-0.50045	1.64832	3.34386	0.764615	0.808787	0.0921659	predicted gene, 47472 [Source:MGI Symbol;Acc:MGI:6096442]	Gm47472
ENSMUSG00000070717	3.62028	-0.970016	1.05526	3.34206	0.764851	0.809002	0.0920505	predicted gene 10300 [Source:MGI Symbol;Acc:MGI:3641670]	Gm10300
ENSMUSG00000108883	10.5997	-0.133102	0.518482	3.34106	0.764982	0.809048	0.0920259	predicted gene 44623 [Source:MGI Symbol;Acc:MGI:5753199]	Gm44623
ENSMUSG00000050961	1.60988	0.457756	1.76491	3.34098	0.764992	0.809048	0.0920259	cDNA sequence AY358078 [Source:MGI Symbol;Acc:MGI:2682312]	AY358078
ENSMUSG00000049235	2.80758	1.89278	2.87631	3.34116	0.764968	0.809048	0.0920259	predicted gene 7324 [Source:MGI Symbol;Acc:MGI:3646999]	Gm7324
ENSMUSG00000042371	4.11166	-0.285008	1.01999	3.33759	0.765437	0.809484	0.091792	solute carrier family 5 (sodium/glucose cotransporter), member 10 [Source:MGI Symbol;Acc:MGI:1926089]	Slc5a10
ENSMUSG00000102578	9.25768	-0.822559	0.699143	3.33618	0.765622	0.80961	0.0917243	predicted gene 10576 [Source:MGI Symbol;Acc:MGI:3642535]	Gm10576
ENSMUSG00000086892	4.92838	-0.409224	0.931584	3.33626	0.765612	0.80961	0.0917243	RIKEN cDNA 4933430M04 gene [Source:MGI Symbol;Acc:MGI:1918566]	4933430M04Rik
ENSMUSG00000044006	1.61689	-1.6994	1.58359	3.33281	0.766064	0.810008	0.0915107	cartilage intermediate layer protein 2 [Source:MGI Symbol;Acc:MGI:1915959]	Cilp2
ENSMUSG00000115778	19.0629	-0.166474	0.417833	3.33301	0.766037	0.810008	0.0915107	predicted gene 10876 [Source:MGI Symbol;Acc:MGI:3641995]	Gm10876
ENSMUSG00000114425	1.17181	0.0607254	2.0862	3.33143	0.766245	0.810165	0.0914266	predicted gene, 33447 [Source:MGI Symbol;Acc:MGI:5592606]	Gm33447
ENSMUSG00000083207	1.49745	1.64899	1.73731	3.33115	0.766282	0.810169	0.0914242	predicted gene 14780 [Source:MGI Symbol;Acc:MGI:3705499]	Gm14780
ENSMUSG00000100621	3.99424	1.9673	1.615	3.33025	0.7664	0.810259	0.0913763	predicted gene 28374 [Source:MGI Symbol;Acc:MGI:5579080]	Gm28374
ENSMUSG00000078552	8.66127	0.613683	0.708939	3.32775	0.766727	0.81057	0.0912094	doublecortin domain containing 2b [Source:MGI Symbol;Acc:MGI:2686212]	Dcdc2b
ENSMUSG00000071656	36.5193	-0.285499	0.318066	3.3265	0.766892	0.810709	0.0911349	LRRN4 C-terminal like [Source:MGI Symbol;Acc:MGI:1916102]	Lrrn4cl
ENSMUSG00000070837	1.23759	2.45719	2.33685	3.32549	0.767024	0.810814	0.0910785	aurora kinase C [Source:MGI Symbol;Acc:MGI:1321119]	Aurkc
ENSMUSG00000070995	7.13948	-0.168967	0.727869	3.32342	0.767296	0.811067	0.0909433	predicted gene 6313 [Source:MGI Symbol;Acc:MGI:3644722]	Gm6313
ENSMUSG00000040714	13.4555	-0.880089	0.633442	3.32313	0.767334	0.811073	0.0909403	kinesin light chain 3 [Source:MGI Symbol;Acc:MGI:1277971]	Klc3
ENSMUSG00000032060	9.56341	0.202088	0.71834	3.32083	0.767634	0.811355	0.0907889	crystallin, alpha B [Source:MGI Symbol;Acc:MGI:88516]	Cryab
ENSMUSG00000114340	1.61311	-1.34214	1.63965	3.32032	0.767701	0.811391	0.0907698	predicted gene, 18132 [Source:MGI Symbol;Acc:MGI:5010317]	Gm18132
ENSMUSG00000102697	1.78594	4.41529	2.5895	3.31964	0.76779	0.81145	0.090738	protocadherin alpha subfamily C, 2 [Source:MGI Symbol;Acc:MGI:1891443]	Pcdhac2
ENSMUSG00000047935	2.99218	-0.863475	1.33268	3.31828	0.767969	0.811535	0.0906925	Sox1 overlapping transcript [Source:MGI Symbol;Acc:MGI:3645522]	Sox1ot
ENSMUSG00000030882	61.5425	-0.34586	0.474841	3.31845	0.767946	0.811535	0.0906925	dynein heavy chain domain 1 [Source:MGI Symbol;Acc:MGI:1924755]	Dnhd1
ENSMUSG00000071343	3.87039	1.79406	1.20559	3.3183	0.767966	0.811535	0.0906925	predicted pseudogene 10327 [Source:MGI Symbol;Acc:MGI:3704356]	Gm10327
ENSMUSG00000086067	1.24263	-1.38571	1.77044	3.31792	0.768015	0.81155	0.0906848	predicted gene 16183 [Source:MGI Symbol;Acc:MGI:3802174]	Gm16183
ENSMUSG00000085185	1.1733	-1.62807	1.88802	3.31735	0.76809	0.811594	0.0906611	cDNA sequence BC028777 [Source:MGI Symbol;Acc:MGI:3642753]	BC028777
ENSMUSG00000114753	2.88834	-0.713757	1.26461	3.31666	0.76818	0.811655	0.0906287	predicted gene, 34059 [Source:MGI Symbol;Acc:MGI:5593218]	Gm34059
ENSMUSG00000103957	8.2055	0.470732	0.683664	3.31445	0.76847	0.811926	0.0904834	predicted gene 10766 [Source:MGI Symbol;Acc:MGI:3642134]	Gm10766
ENSMUSG00000084292	1.56474	1.26827	1.76299	3.31154	0.768851	0.812294	0.0902867	predicted gene 13535 [Source:MGI Symbol;Acc:MGI:3651247]	Gm13535
ENSMUSG00000035245	570.019	-0.0377157	0.151965	3.31019	0.769027	0.812411	0.0902243	EGF domain-specific O-linked N-acetylglucosamine (GlcNAc) transferase [Source:MGI Symbol;Acc:MGI:2141669]	Eogt
ENSMUSG00000084159	1.60075	0.641482	1.35314	3.31025	0.76902	0.812411	0.0902243	predicted gene 12696 [Source:MGI Symbol;Acc:MGI:3649288]	Gm12696
ENSMUSG00000092049	10.7012	-0.497447	0.580676	3.3014	0.770177	0.813591	0.0895941	vomeronasal 2, receptor 4 [Source:MGI Symbol;Acc:MGI:3648229]	Vmn2r4
ENSMUSG00000060794	1.69184	-0.67548	1.79188	3.30007	0.770351	0.813739	0.0895148	testis-specific serine kinase 5 [Source:MGI Symbol;Acc:MGI:1920792]	Tssk5
ENSMUSG00000098142	2.75597	0.0566145	0.970286	3.298	0.770622	0.813991	0.0893806	predicted gene 7507 [Source:MGI Symbol;Acc:MGI:3643248]	Gm7507
ENSMUSG00000082277	15.5537	0.730749	0.59469	3.29584	0.770903	0.814253	0.0892405	predicted gene 15807 [Source:MGI Symbol;Acc:MGI:3802044]	Gm15807
ENSMUSG00000045404	3.13749	0.662227	1.39215	3.29464	0.77106	0.814384	0.0891708	potassium channel, subfamily K, member 13 [Source:MGI Symbol;Acc:MGI:2384976]	Kcnk13
ENSMUSG00000026831	1.42031	-2.18246	2.24477	3.29352	0.771206	0.814504	0.0891069	RIKEN cDNA 1700007K13 gene [Source:MGI Symbol;Acc:MGI:1916577]	1700007K13Rik
ENSMUSG00000111715	1.35769	-1.04072	1.99481	3.29091	0.771547	0.814829	0.0889336	olfactory receptor 1246 [Source:MGI Symbol;Acc:MGI:3031080]	Olfr1246
ENSMUSG00000078599	12.7042	0.20494	0.556191	3.29031	0.771626	0.814877	0.088908	selection and upkeep of intraepithelial T cells 8 [Source:MGI Symbol;Acc:MGI:3651523]	Skint8
ENSMUSG00000040936	35.051	0.510757	0.600414	3.28853	0.771859	0.815088	0.0887953	unc-51-like kinase 4 [Source:MGI Symbol;Acc:MGI:1921622]	Ulk4
ENSMUSG00000049538	6.93888	-0.443124	0.830929	3.288	0.771928	0.815126	0.0887752	a disintegrin-like and metallopeptidase (reprolysin type) with thrombospondin type 1 motif, 16 [Source:MGI Symbol;Acc:MGI:2429637]	Adamts16
ENSMUSG00000097592	6.78577	-0.752858	0.764123	3.28775	0.771961	0.815126	0.0887751	RIKEN cDNA 4930500F10 gene [Source:MGI Symbol;Acc:MGI:1922262]	4930500F10Rik
ENSMUSG00000107480	1.79839	1.34868	1.64213	3.28393	0.772459	0.815617	0.0885137	predicted gene, 44165 [Source:MGI Symbol;Acc:MGI:5690557]	Gm44165
ENSMUSG00000108546	1.7347	0.0549471	1.52114	3.28087	0.772858	0.816004	0.0883079	predicted gene 44662 [Source:MGI Symbol;Acc:MGI:5753238]	Gm44662
ENSMUSG00000113380	9.74316	-0.177438	0.694103	3.28037	0.772923	0.816038	0.0882897	predicted gene, 48682 [Source:MGI Symbol;Acc:MGI:6098306]	Gm48682
ENSMUSG00000107076	3.5782	-0.475398	1.04065	3.27567	0.773537	0.816616	0.0879822	predicted gene 43480 [Source:MGI Symbol;Acc:MGI:5663617]	Gm43480
ENSMUSG00000079391	6.63587	-0.395949	1.01553	3.27589	0.773507	0.816616	0.0879822	predicted gene 2974 [Source:MGI Symbol;Acc:MGI:3781152]	Gm2974
ENSMUSG00000035951	2.62841	0.422566	1.34696	3.27443	0.773697	0.81675	0.0879107	achaete-scute family bHLH transcription factor 3 [Source:MGI Symbol;Acc:MGI:1928820]	Ascl3
ENSMUSG00000097734	2.32096	-0.334882	1.4333	3.27412	0.773738	0.816759	0.0879063	NA	NA
ENSMUSG00000104970	1.57319	0.813615	2.15045	3.27284	0.773906	0.816901	0.0878308	predicted gene 43137 [Source:MGI Symbol;Acc:MGI:5663274]	Gm43137
ENSMUSG00000024209	7.60194	0.288435	0.69347	3.27135	0.7741	0.81707	0.0877406	acyl-CoA synthetase bubblegum family member 3 [Source:MGI Symbol;Acc:MGI:1925875]	Acsbg3
ENSMUSG00000087380	2.71855	-0.619034	1.62371	3.26964	0.774322	0.8172	0.0876717	RIKEN cDNA 2210408F21 gene [Source:MGI Symbol;Acc:MGI:1920902]	2210408F21Rik
ENSMUSG00000061848	2.00483	0.239384	1.58295	3.26977	0.774305	0.8172	0.0876717	predicted gene 5805 [Source:MGI Symbol;Acc:MGI:3644633]	Gm5805
ENSMUSG00000092281	1.29844	1.00425	1.89481	3.26979	0.774303	0.8172	0.0876717	high-mobility group high mobility group box 1, pseudogene 7 [Source:MGI Symbol;Acc:MGI:3648695]	Hmgb1-ps7
ENSMUSG00000113866	23.5672	0.499657	0.370896	3.2688	0.774432	0.817281	0.0876283	predicted gene, 47450 [Source:MGI Symbol;Acc:MGI:6096407]	Gm47450
ENSMUSG00000113690	1.73617	0.152823	1.35865	3.26811	0.774521	0.817341	0.0875969	predicted gene, 36501 [Source:MGI Symbol;Acc:MGI:5595660]	Gm36501
ENSMUSG00000080866	1.96759	-0.863129	1.3441	3.26724	0.774635	0.817425	0.0875518	predicted gene 5687 [Source:MGI Symbol;Acc:MGI:3644274]	Gm5687
ENSMUSG00000116164	10.2844	0.0780632	0.660154	3.2638	0.775083	0.817864	0.0873189	RIKEN cDNA 1110013H19 gene [Source:MGI Symbol;Acc:MGI:1915772]	1110013H19Rik
ENSMUSG00000089728	1.2787	-1.87351	2.00072	3.26312	0.775171	0.817887	0.0873065	C-type lectin domain family 2, member f [Source:MGI Symbol;Acc:MGI:3522133]	Clec2f
ENSMUSG00000103547	1.4605	-1.49853	1.58568	3.26286	0.775205	0.817887	0.0873065	predicted gene, 37665 [Source:MGI Symbol;Acc:MGI:5610893]	Gm37665
ENSMUSG00000104961	1.4605	-1.49853	1.58568	3.26286	0.775205	0.817887	0.0873065	predicted gene 43835 [Source:MGI Symbol;Acc:MGI:5663972]	Gm43835
ENSMUSG00000085628	11.1122	-0.450439	0.65434	3.26073	0.775483	0.818146	0.0871694	amyloid beta precursor protein (cytoplasmic tail) binding protein 2, opposite strand [Source:MGI Symbol;Acc:MGI:3603817]	Appbp2os
ENSMUSG00000117303	3.90845	0.750569	1.12896	3.26003	0.775574	0.818207	0.087137	predicted gene, 49889 [Source:MGI Symbol;Acc:MGI:6270576]	Gm49889
ENSMUSG00000049576	5.56075	-1.28078	0.948172	3.25592	0.776109	0.818736	0.086856	zinc finger protein, autosomal, pseudogene [Source:MGI Symbol;Acc:MGI:99153]	Zfa-ps
ENSMUSG00000109119	5.58075	-0.772534	0.887145	3.25379	0.776385	0.818992	0.0867201	predicted gene 44752 [Source:MGI Symbol;Acc:MGI:5753328]	Gm44752
ENSMUSG00000029211	1.22982	-1.13994	2.15333	3.25342	0.776433	0.819008	0.0867118	gamma-aminobutyric acid (GABA) A receptor, subunit alpha 4 [Source:MGI Symbol;Acc:MGI:95616]	Gabra4
ENSMUSG00000020698	9.13104	-0.689075	0.609293	3.25183	0.77664	0.819133	0.0866457	chaperonin containing Tcp1, subunit 6b (zeta) [Source:MGI Symbol;Acc:MGI:1329013]	Cct6b
ENSMUSG00000113749	4.79454	-0.237636	1.07796	3.25198	0.77662	0.819133	0.0866457	mRNA turnover 4, pseudogene 1 [Source:MGI Symbol;Acc:MGI:3644169]	Mrto4-ps1
ENSMUSG00000115756	10.1561	1.66212	1.25642	3.25175	0.776651	0.819133	0.0866457	predicted gene, 49519 [Source:MGI Symbol;Acc:MGI:6155213]	Gm49519
ENSMUSG00000110491	2.19346	-1.94472	1.40536	3.24926	0.776974	0.819326	0.0865435	predicted gene, 31138 [Source:MGI Symbol;Acc:MGI:5590297]	Gm31138
ENSMUSG00000088226	4.35227	-1.49389	1.1628	3.24936	0.776961	0.819326	0.0865435	NA	NA
ENSMUSG00000086822	1.36832	-0.489426	1.87406	3.24999	0.77688	0.819326	0.0865435	RIKEN cDNA 5330413P13 gene [Source:MGI Symbol;Acc:MGI:3041161]	5330413P13Rik
ENSMUSG00000028017	62.4411	-0.455599	0.365205	3.24922	0.776979	0.819326	0.0865435	epidermal growth factor [Source:MGI Symbol;Acc:MGI:95290]	Egf
ENSMUSG00000113747	1.11547	1.79526	2.84277	3.24907	0.776999	0.819326	0.0865435	RIKEN cDNA 1700105G05 gene [Source:MGI Symbol;Acc:MGI:1920800]	1700105G05Rik
ENSMUSG00000049414	8.42276	-5.8293	5.40391	3.24866	0.777052	0.819346	0.0865327	predicted gene 5417 [Source:MGI Symbol;Acc:MGI:3648626]	Gm5417
ENSMUSG00000115976	3.24345	-0.112611	0.983266	3.24723	0.777238	0.819476	0.0864639	predicted gene, 31462 [Source:MGI Symbol;Acc:MGI:5590621]	Gm31462
ENSMUSG00000085403	5.34908	0.727252	0.87383	3.24721	0.777241	0.819476	0.0864639	predicted gene 13068 [Source:MGI Symbol;Acc:MGI:3651967]	Gm13068
ENSMUSG00000100277	3.90336	1.33943	1.33191	3.24641	0.777345	0.81955	0.0864245	RIKEN cDNA 1810053B23 gene [Source:MGI Symbol;Acc:MGI:1917107]	1810053B23Rik
ENSMUSG00000085012	3.12133	-0.304872	1.29635	3.24613	0.777381	0.819553	0.0864229	predicted gene 15492 [Source:MGI Symbol;Acc:MGI:3782938]	Gm15492
ENSMUSG00000113265	1.51853	0.157611	1.80232	3.24329	0.77775	0.819898	0.08624	predicted gene, 30198 [Source:MGI Symbol;Acc:MGI:5589357]	Gm30198
ENSMUSG00000108806	3.56735	1.11143	1.03751	3.2431	0.777775	0.819898	0.08624	predicted gene 44729 [Source:MGI Symbol;Acc:MGI:5753305]	Gm44729
ENSMUSG00000059565	1.53046	1.13734	2.10216	3.24258	0.777842	0.819935	0.0862208	predicted gene 5292 [Source:MGI Symbol;Acc:MGI:3645663]	Gm5292
ENSMUSG00000090174	1.51562	-1.90939	1.99832	3.24217	0.777896	0.819956	0.0862094	predicted gene 10612 [Source:MGI Symbol;Acc:MGI:3708796]	Gm10612
ENSMUSG00000104493	3.61896	-0.258771	0.847986	3.24156	0.777974	0.819968	0.0862029	predicted gene, 19552 [Source:MGI Symbol;Acc:MGI:5011737]	Gm19552
ENSMUSG00000103132	7.02681	0.317403	0.698752	3.24168	0.777959	0.819968	0.0862029	predicted gene, 37978 [Source:MGI Symbol;Acc:MGI:5611206]	Gm37978
ENSMUSG00000087347	4.85801	-0.522821	0.981611	3.23952	0.77824	0.820178	0.0860917	RIKEN cDNA 1700047K16 gene [Source:MGI Symbol;Acc:MGI:1920585]	1700047K16Rik
ENSMUSG00000082052	1.36871	1.80222	1.54016	3.23964	0.778223	0.820178	0.0860917	tyrosine 3-monooxygenase/tryptophan 5-monooxygenase activation protein theta, pseudogene 2 [Source:MGI Symbol;Acc:MGI:3650308]	Ywhaq-ps2
ENSMUSG00000106053	13.3206	-0.0127378	0.589591	3.2391	0.778294	0.820201	0.0860798	predicted gene, 20752 [Source:MGI Symbol;Acc:MGI:5434108]	Gm20752
ENSMUSG00000113631	1.82459	2.86103	1.98517	3.23847	0.778376	0.820252	0.0860526	predicted gene, 48745 [Source:MGI Symbol;Acc:MGI:6098416]	Gm48745
ENSMUSG00000107428	6.26936	-0.961575	0.808919	3.23695	0.778573	0.820424	0.0859614	predicted gene, 44154 [Source:MGI Symbol;Acc:MGI:5690546]	Gm44154
ENSMUSG00000029380	1.52407	-0.840781	1.70633	3.23601	0.778695	0.820506	0.085918	chemokine (C-X-C motif) ligand 1 [Source:MGI Symbol;Acc:MGI:108068]	Cxcl1
ENSMUSG00000045291	2.03622	-0.119573	1.48641	3.23584	0.778717	0.820506	0.085918	RIKEN cDNA E330021D16 gene [Source:MGI Symbol;Acc:MGI:2141773]	E330021D16Rik
ENSMUSG00000073414	14.2069	0.272612	0.628059	3.23383	0.778978	0.820746	0.0857913	megakaryocyte and platelet inhibitory receptor G6b [Source:MGI Symbol;Acc:MGI:2146995]	Mpig6b
ENSMUSG00000095054	1.58952	-1.87876	1.99478	3.23295	0.779092	0.820831	0.0857461	predicted gene 13146 [Source:MGI Symbol;Acc:MGI:3651742]	Gm13146
ENSMUSG00000080957	1.6924	-0.986875	1.38211	3.23245	0.779158	0.820866	0.0857279	predicted gene 15739 [Source:MGI Symbol;Acc:MGI:3783181]	Gm15739
ENSMUSG00000107478	13.7344	0.872842	1.00146	3.23205	0.779208	0.820884	0.0857182	predicted gene 45234 [Source:MGI Symbol;Acc:MGI:5753810]	Gm45234
ENSMUSG00000035296	2.1199	-2.14543	2.1717	3.23076	0.779377	0.821026	0.085643	sarcoglycan, gamma (dystrophin-associated glycoprotein) [Source:MGI Symbol;Acc:MGI:1346524]	Sgcg
ENSMUSG00000078627	2.7724	1.08435	2.05003	3.2302	0.779449	0.821068	0.0856211	membrane associated ring-CH-type finger 10 [Source:MGI Symbol;Acc:MGI:2443469]	Marchf10
ENSMUSG00000102142	1.34904	0.446366	1.77957	3.22534	0.780078	0.821696	0.0852891	predicted gene, 26930 [Source:MGI Symbol;Acc:MGI:5504045]	Gm26930
ENSMUSG00000108269	3.17929	0.529907	1.27312	3.22435	0.780207	0.821796	0.0852361	predicted gene, 18422 [Source:MGI Symbol;Acc:MGI:5010607]	Gm18422
ENSMUSG00000099019	1.16738	0.922915	1.77104	3.22342	0.780328	0.821888	0.0851875	predicted gene 27254 [Source:MGI Symbol;Acc:MGI:5521097]	Gm27254
ENSMUSG00000105478	10.2082	0.71604	0.710979	3.22154	0.780572	0.82211	0.0850701	predicted gene 43285 [Source:MGI Symbol;Acc:MGI:5663422]	Gm43285
ENSMUSG00000063820	2.25442	-0.928684	1.1321	3.21983	0.780793	0.822308	0.0849653	ADP-ribosylation factor-like 9 [Source:MGI Symbol;Acc:MGI:1915496]	Arl9
ENSMUSG00000106320	5.9091	-0.0319032	0.89262	3.21911	0.780886	0.822371	0.0849323	predicted gene 42992 [Source:MGI Symbol;Acc:MGI:5663129]	Gm42992
ENSMUSG00000101191	2.21162	0.904962	1.13997	3.21863	0.780948	0.822401	0.0849161	predicted gene 28809 [Source:MGI Symbol;Acc:MGI:5579515]	Gm28809
ENSMUSG00000084788	1.2555	-2.80229	1.88457	3.21737	0.781112	0.822538	0.0848438	predicted gene 11342 [Source:MGI Symbol;Acc:MGI:3652098]	Gm11342
ENSMUSG00000024034	1.54896	-0.101994	1.53061	3.21577	0.781318	0.822721	0.0847474	transmembrane protease, serine 3 [Source:MGI Symbol;Acc:MGI:2155445]	Tmprss3
ENSMUSG00000105349	9.79172	-0.285932	0.618494	3.21192	0.781817	0.823176	0.0845073	predicted gene 43604 [Source:MGI Symbol;Acc:MGI:5663741]	Gm43604
ENSMUSG00000112707	8.67262	-0.0778291	0.670209	3.21216	0.781786	0.823176	0.0845073	RIKEN cDNA D830005E20 gene [Source:MGI Symbol;Acc:MGI:3045284]	D830005E20Rik
ENSMUSG00000057914	18.8916	-0.100033	0.653922	3.21113	0.781919	0.823249	0.084469	calcium channel, voltage-dependent, beta 2 subunit [Source:MGI Symbol;Acc:MGI:894644]	Cacnb2
ENSMUSG00000115289	1.21682	-3.55134	2.34657	3.2088	0.782221	0.823531	0.0843202	predicted gene, 49164 [Source:MGI Symbol;Acc:MGI:6118590]	Gm49164
ENSMUSG00000108689	1.81352	-1.52853	1.54712	3.20631	0.782543	0.8238	0.0841783	predicted gene 45354 [Source:MGI Symbol;Acc:MGI:5791190]	Gm45354
ENSMUSG00000100029	1.60765	-0.934647	1.44897	3.20645	0.782525	0.8238	0.0841783	DNA segment, Chr 7, ERATO Doi 128, expressed [Source:MGI Symbol;Acc:MGI:1098716]	D7Ertd128e
ENSMUSG00000097542	2.50741	0.894824	5.29253	3.20452	0.782775	0.824009	0.0840682	NA	NA
ENSMUSG00000104217	9.94921	-0.0268671	0.628662	3.20127	0.783194	0.824402	0.0838608	predicted gene, 37988 [Source:MGI Symbol;Acc:MGI:5611216]	Gm37988
ENSMUSG00000106558	1.15944	0.826792	1.76724	3.20111	0.783216	0.824402	0.0838608	predicted gene 5552 [Source:MGI Symbol;Acc:MGI:3643001]	Gm5552
ENSMUSG00000106115	4.48759	0.926826	0.985895	3.19734	0.783702	0.824879	0.0836097	predicted gene 43420 [Source:MGI Symbol;Acc:MGI:5663557]	Gm43420
ENSMUSG00000062314	1.59257	-1.91124	1.48965	3.19624	0.783845	0.824994	0.0835492	olfactory receptor 1505 [Source:MGI Symbol;Acc:MGI:3031339]	Olfr1505
ENSMUSG00000031489	2.22291	0.213382	1.9036	3.19403	0.78413	0.825259	0.0834097	adrenergic receptor, beta 3 [Source:MGI Symbol;Acc:MGI:87939]	Adrb3
ENSMUSG00000043342	1.48762	-0.426272	1.56546	3.19339	0.784212	0.82531	0.0833827	homeobox D9 [Source:MGI Symbol;Acc:MGI:96210]	Hoxd9
ENSMUSG00000105402	2.04447	-1.0316	1.52993	3.19291	0.784274	0.825341	0.0833667	predicted gene 3716 [Source:MGI Symbol;Acc:MGI:3781892]	Gm3716
ENSMUSG00000110099	3.65565	0.859903	0.975985	3.19257	0.784319	0.825352	0.0833606	predicted gene 45344 [Source:MGI Symbol;Acc:MGI:5791180]	Gm45344
ENSMUSG00000035513	10.9102	0.564788	0.784991	3.19185	0.784411	0.825414	0.083328	netrin G2 [Source:MGI Symbol;Acc:MGI:2159341]	Ntng2
ENSMUSG00000103951	1.79148	0.676458	1.79339	3.19025	0.784618	0.825597	0.0832322	predicted gene, 37269 [Source:MGI Symbol;Acc:MGI:5610497]	Gm37269
ENSMUSG00000110706	9.0439	0.565577	0.622517	3.18843	0.784853	0.825809	0.0831205	predicted gene 45709 [Source:MGI Symbol;Acc:MGI:5804824]	Gm45709
ENSMUSG00000052188	5.59922	0.614682	0.745716	3.18786	0.784926	0.825851	0.0830983	predicted gene 14964 [Source:MGI Symbol;Acc:MGI:3641621]	Gm14964
ENSMUSG00000093456	10.5629	-1.10412	1.1829	3.18463	0.785343	0.826219	0.0829049	predicted gene 20662 [Source:MGI Symbol;Acc:MGI:5313109]	Gm20662
ENSMUSG00000053226	29.8379	-0.0136704	0.380547	3.18487	0.785311	0.826219	0.0829049	DAN domain family member 5, BMP antagonist [Source:MGI Symbol;Acc:MGI:1344365]	Dand5
ENSMUSG00000080969	1.11912	-1.12621	2.05728	3.18383	0.785446	0.826292	0.0828665	TATA-box binding protein associated factor 9, pseudogene [Source:MGI Symbol;Acc:MGI:3650289]	Taf9-ps
ENSMUSG00000113404	1.40058	0.578791	1.70583	3.18185	0.785701	0.826526	0.0827436	predicted gene, 48622 [Source:MGI Symbol;Acc:MGI:6098218]	Gm48622
ENSMUSG00000104266	1.56021	2.28372	1.48567	3.18066	0.785855	0.826652	0.0826773	predicted gene, 37748 [Source:MGI Symbol;Acc:MGI:5610976]	Gm37748
ENSMUSG00000085310	3.83291	1.03001	1.16104	3.17927	0.786034	0.826805	0.082597	predicted gene 11491 [Source:MGI Symbol;Acc:MGI:3651138]	Gm11491
ENSMUSG00000111515	1.35806	-1.30671	1.65934	3.17814	0.786179	0.826923	0.0825351	predicted gene 5055 [Source:MGI Symbol;Acc:MGI:3645061]	Gm5055
ENSMUSG00000084843	2.76382	0.441873	1.1461	3.17697	0.786329	0.827045	0.0824706	RIKEN cDNA B230312C02 gene [Source:MGI Symbol;Acc:MGI:2444130]	B230312C02Rik
ENSMUSG00000054582	12.844	0.652537	0.642056	3.1767	0.786365	0.827048	0.0824694	poly(A) binding protein, cytoplasmic 1-like [Source:MGI Symbol;Acc:MGI:1922908]	Pabpc1l
ENSMUSG00000081965	1.21786	-1.02853	2.12022	3.17525	0.786552	0.827209	0.0823848	predicted gene 11620 [Source:MGI Symbol;Acc:MGI:3650770]	Gm11620
ENSMUSG00000108878	33.9066	-0.290062	0.37826	3.17403	0.786708	0.827338	0.0823169	predicted gene, 49493 [Source:MGI Symbol;Acc:MGI:6155171]	Gm49493
ENSMUSG00000080981	1.27952	-4.61045	5.41212	3.17289	0.786855	0.827458	0.0822542	predicted gene 12161 [Source:MGI Symbol;Acc:MGI:3649484]	Gm12161
ENSMUSG00000103331	1.75963	-0.307449	1.31809	3.16876	0.787388	0.827982	0.081979	predicted gene, 37995 [Source:MGI Symbol;Acc:MGI:5611223]	Gm37995
ENSMUSG00000029474	867.012	-0.0484812	0.165515	3.16788	0.787501	0.828031	0.0819535	ring finger protein 34 [Source:MGI Symbol;Acc:MGI:2153340]	Rnf34
ENSMUSG00000064672	4.92506	0.815553	1.00274	3.16798	0.787487	0.828031	0.0819535	predicted gene, 22806 [Source:MGI Symbol;Acc:MGI:5452583]	Gm22806
ENSMUSG00000109816	1.37543	-0.925655	1.61581	3.16533	0.787828	0.828311	0.0818066	RIKEN cDNA 4930483O08 gene [Source:MGI Symbol;Acc:MGI:1922220]	4930483O08Rik
ENSMUSG00000074029	2.48044	-0.248577	1.29343	3.16528	0.787834	0.828311	0.0818066	predicted gene, 47289 [Source:MGI Symbol;Acc:MGI:6096143]	Gm47289
ENSMUSG00000099370	1.94965	0.408021	1.19495	3.16278	0.788157	0.828614	0.0816475	pluripotency associated transcript 10 [Source:MGI Symbol;Acc:MGI:1916443]	Platr10
ENSMUSG00000104301	1.87762	1.10551	1.63252	3.15968	0.788555	0.828998	0.0814465	WD repeat domain 49 [Source:MGI Symbol;Acc:MGI:3645287]	Wdr49
ENSMUSG00000097685	2.12049	1.02335	1.35445	3.15797	0.788774	0.829193	0.0813441	predicted gene, 26646 [Source:MGI Symbol;Acc:MGI:5477140]	Gm26646
ENSMUSG00000109372	3.8129	-1.43127	0.97776	3.15582	0.789051	0.829449	0.0812102	predicted gene, 19410 [Source:MGI Symbol;Acc:MGI:5011595]	Gm19410
ENSMUSG00000095766	7.48533	-1.00455	0.930798	3.15533	0.789114	0.829451	0.0812094	predicted gene, 21182 [Source:MGI Symbol;Acc:MGI:5434537]	Gm21182
ENSMUSG00000114378	13.5078	-0.834724	0.868932	3.15528	0.78912	0.829451	0.0812094	predicted gene, 49355 [Source:MGI Symbol;Acc:MGI:6121560]	Gm49355
ENSMUSG00000070667	1.19346	-0.739307	1.72425	3.15174	0.789575	0.829894	0.0809774	ribosomal protein L31, pseudogene 10 [Source:MGI Symbol;Acc:MGI:3650100]	Rpl31-ps10
ENSMUSG00000081929	1.90496	-0.378592	1.50351	3.15122	0.789641	0.829928	0.0809594	ribosomal protein S11, pseudogene 2 [Source:MGI Symbol;Acc:MGI:3651796]	Rps11-ps2
ENSMUSG00000106822	2.3124	1.58872	1.34986	3.14582	0.790335	0.830622	0.0805966	predicted gene 43533 [Source:MGI Symbol;Acc:MGI:5663670]	Gm43533
ENSMUSG00000074274	4.78679	0.149454	0.906335	3.1302	0.792336	0.83269	0.0795167	RIKEN cDNA D930028M14 gene [Source:MGI Symbol;Acc:MGI:3687343]	D930028M14Rik
ENSMUSG00000109608	5.10943	-0.510215	0.815056	3.12795	0.792625	0.832958	0.0793771	predicted gene 45597 [Source:MGI Symbol;Acc:MGI:5791433]	Gm45597
ENSMUSG00000037977	2.19692	-1.6904	1.30017	3.12681	0.792771	0.833056	0.079326	RIKEN cDNA 6430571L13 gene [Source:MGI Symbol;Acc:MGI:2445137]	6430571L13Rik
ENSMUSG00000114687	1.94981	0.623869	1.28832	3.12669	0.792786	0.833056	0.079326	predicted gene 5452 [Source:MGI Symbol;Acc:MGI:3645281]	Gm5452
ENSMUSG00000083246	14.1048	-0.216805	0.496984	3.12541	0.79295	0.833193	0.0792545	predicted gene 11839 [Source:MGI Symbol;Acc:MGI:3651162]	Gm11839
ENSMUSG00000076434	6.18283	0.681071	0.789748	3.12496	0.793008	0.833219	0.0792411	WAP four-disulfide core domain 3 [Source:MGI Symbol;Acc:MGI:1923897]	Wfdc3
ENSMUSG00000082128	4.01126	1.14573	0.847049	3.11968	0.793683	0.833892	0.07889	predicted gene 11824 [Source:MGI Symbol;Acc:MGI:3651313]	Gm11824
ENSMUSG00000001657	3.02875	-0.944276	1.47652	3.1166	0.794076	0.83427	0.0786936	homeobox C8 [Source:MGI Symbol;Acc:MGI:96198]	Hoxc8
ENSMUSG00000110438	12.0662	0.352357	0.60913	3.11323	0.794507	0.834687	0.0784765	predicted gene 45756 [Source:MGI Symbol;Acc:MGI:5804871]	Gm45756
ENSMUSG00000084345	1.44306	1.53331	1.73045	3.11164	0.79471	0.834864	0.0783841	ribosomal protein L17, pseudogene 4 [Source:MGI Symbol;Acc:MGI:3651043]	Rpl17-ps4
ENSMUSG00000103791	2.24261	1.64559	1.27419	3.11096	0.794797	0.83492	0.0783549	predicted gene, 38095 [Source:MGI Symbol;Acc:MGI:5611323]	Gm38095
ENSMUSG00000008028	21.2667	0.455453	0.462988	3.10972	0.794956	0.835052	0.0782867	RIKEN cDNA 1700008O03 gene [Source:MGI Symbol;Acc:MGI:1916599]	1700008O03Rik
ENSMUSG00000108924	1.41343	-3.04635	2.13343	3.10862	0.795096	0.835164	0.0782285	RIKEN cDNA 4933436H12 gene [Source:MGI Symbol;Acc:MGI:1918494]	4933436H12Rik
ENSMUSG00000114399	4.66362	-0.767496	0.966445	3.10669	0.795342	0.835387	0.0781125	predicted gene, 47994 [Source:MGI Symbol;Acc:MGI:6097290]	Gm47994
ENSMUSG00000068122	1.80307	-4.70733	5.41119	3.10535	0.795513	0.835495	0.0780563	angiotensin II receptor, type 2 [Source:MGI Symbol;Acc:MGI:87966]	Agtr2
ENSMUSG00000046523	3.11011	-0.224308	1.21611	3.10562	0.795479	0.835495	0.0780563	potassium channel tetramerisation domain containing 4 [Source:MGI Symbol;Acc:MGI:1914766]	Kctd4
ENSMUSG00000086291	1.5749	0.262884	1.37975	3.10445	0.795628	0.835581	0.0780117	predicted gene 15513 [Source:MGI Symbol;Acc:MGI:3782961]	Gm15513
ENSMUSG00000071073	3.35562	0.651221	0.973579	3.10403	0.795681	0.8356	0.0780015	leucine rich repeat containing 73 [Source:MGI Symbol;Acc:MGI:2684934]	Lrrc73
ENSMUSG00000102415	4.25666	-1.17415	1.04246	3.10223	0.795911	0.835771	0.0779126	RIKEN cDNA A430110C17 gene [Source:MGI Symbol;Acc:MGI:2444994]	A430110C17Rik
ENSMUSG00000065336	3.52387	-0.661025	1.19036	3.10241	0.795888	0.835771	0.0779126	NA	NA
ENSMUSG00000117301	3.77344	0.100468	0.785734	3.10136	0.796022	0.835852	0.0778705	predicted gene, 35883 [Source:MGI Symbol;Acc:MGI:5595042]	Gm35883
ENSMUSG00000083489	1.39548	1.11355	1.65834	3.09776	0.796481	0.836298	0.0776388	predicted gene 11784 [Source:MGI Symbol;Acc:MGI:3649457]	Gm11784
ENSMUSG00000113126	4.41331	0.304664	0.894072	3.0964	0.796654	0.836445	0.0775628	predicted gene, 47588 [Source:MGI Symbol;Acc:MGI:6096631]	Gm47588
ENSMUSG00000097035	2.92463	0.912789	0.976568	3.09446	0.796902	0.836669	0.0774465	predicted gene, 26692 [Source:MGI Symbol;Acc:MGI:5477186]	Gm26692
ENSMUSG00000083974	1.42535	1.34325	1.53955	3.09374	0.796993	0.836729	0.0774153	predicted gene 16053 [Source:MGI Symbol;Acc:MGI:3802033]	Gm16053
ENSMUSG00000103168	32.1917	-0.600418	0.367268	3.09146	0.797283	0.836998	0.0772753	predicted gene, 30948 [Source:MGI Symbol;Acc:MGI:5590107]	Gm30948
ENSMUSG00000085568	2.22256	-2.20611	1.68455	3.09114	0.797325	0.837006	0.0772714	predicted gene 14858 [Source:MGI Symbol;Acc:MGI:3705120]	Gm14858
ENSMUSG00000081516	1.3441	-0.402395	1.57442	3.09029	0.797432	0.837084	0.0772312	predicted gene 12470 [Source:MGI Symbol;Acc:MGI:3652113]	Gm12470
ENSMUSG00000101088	2.21706	0.751386	5.05015	3.08853	0.797656	0.837283	0.0771278	RIKEN cDNA 1810018F18 gene [Source:MGI Symbol;Acc:MGI:1921421]	1810018F18Rik
ENSMUSG00000110703	4.18666	-1.52058	0.996888	3.08758	0.797777	0.837375	0.0770801	predicted gene 45821 [Source:MGI Symbol;Acc:MGI:5804936]	Gm45821
ENSMUSG00000104763	2.59902	0.564031	1.1229	3.0867	0.797889	0.837456	0.0770379	RIKEN cDNA 9830132P13 gene [Source:MGI Symbol;Acc:MGI:5439414]	9830132P13Rik
ENSMUSG00000081233	1.65001	-1.31374	1.51415	3.08524	0.798074	0.837615	0.0769554	predicted gene 12857 [Source:MGI Symbol;Acc:MGI:3652230]	Gm12857
ENSMUSG00000104092	3.31512	-0.440574	1.30076	3.08367	0.798275	0.83779	0.076865	RIKEN cDNA A930014E01 gene [Source:MGI Symbol;Acc:MGI:1925848]	A930014E01Rik
ENSMUSG00000106254	6.79994	-0.421633	0.690316	3.08201	0.798486	0.837976	0.0767683	predicted gene 42907 [Source:MGI Symbol;Acc:MGI:5663044]	Gm42907
ENSMUSG00000048644	20.9762	-0.138452	0.449762	3.081	0.798614	0.838075	0.076717	cortexin 1 [Source:MGI Symbol;Acc:MGI:88566]	Ctxn1
ENSMUSG00000082117	2.7966	0.484265	1.36813	3.07946	0.79881	0.838245	0.0766293	predicted gene 4994 [Source:MGI Symbol;Acc:MGI:3645787]	Gm4994
ENSMUSG00000046085	3.15458	-1.7409	1.37434	3.07548	0.799315	0.838739	0.0763732	RIKEN cDNA 4931422A03 gene [Source:MGI Symbol;Acc:MGI:1918236]	4931422A03Rik
ENSMUSG00000117063	1.1665	0.0809211	4.12498	3.07463	0.799424	0.838817	0.0763326	predicted gene, 49936 [Source:MGI Symbol;Acc:MGI:6270647]	Gm49936
ENSMUSG00000104351	3.10162	0.0594604	1.10918	3.07414	0.799486	0.838847	0.0763171	predicted gene, 37125 [Source:MGI Symbol;Acc:MGI:5610353]	Gm37125
ENSMUSG00000070868	2.84163	0.10492	1.36335	3.07336	0.799585	0.838915	0.0762819	selection and upkeep of intraepithelial T cells 3 [Source:MGI Symbol;Acc:MGI:3045331]	Skint3
ENSMUSG00000065191	2.17146	-0.75783	1.22105	3.07122	0.799856	0.839165	0.0761528	predicted gene, 23458 [Source:MGI Symbol;Acc:MGI:5453235]	Gm23458
ENSMUSG00000097657	1.735	-0.13792	1.72274	3.07004	0.800006	0.839286	0.0760902	predicted gene 7389 [Source:MGI Symbol;Acc:MGI:3645153]	Gm7389
ENSMUSG00000098754	1.1046	-4.822	5.41016	3.06594	0.800527	0.839797	0.0758259	prion protein readthrough transcript [Source:MGI Symbol;Acc:MGI:97767]	Prn
ENSMUSG00000102398	3.72025	-1.23392	1.06991	3.06261	0.800949	0.840168	0.0756337	predicted gene, 37580 [Source:MGI Symbol;Acc:MGI:5610808]	Gm37580
ENSMUSG00000070498	3.36933	-0.401089	0.989377	3.0627	0.800937	0.840168	0.0756337	transmembrane protein 132B [Source:MGI Symbol;Acc:MGI:3609245]	Tmem132b
ENSMUSG00000023979	16.0762	0.394677	0.499643	3.06022	0.801251	0.84045	0.0754882	guanylate cyclase activator 1B [Source:MGI Symbol;Acc:MGI:1194489]	Guca1b
ENSMUSG00000083087	4.00994	0.63181	1.03963	3.05891	0.801417	0.840588	0.0754169	predicted gene 11249 [Source:MGI Symbol;Acc:MGI:3650834]	Gm11249
ENSMUSG00000109772	2.64084	0.0485354	1.07748	3.05735	0.801615	0.840759	0.0753283	predicted gene, 39132 [Source:MGI Symbol;Acc:MGI:5622017]	Gm39132
ENSMUSG00000053957	1.20422	0.540188	1.53435	3.05634	0.801743	0.840858	0.0752771	predicted gene 12474 [Source:MGI Symbol;Acc:MGI:3649378]	Gm12474
ENSMUSG00000030050	9.80435	0.0806379	5.09543	3.05566	0.801829	0.840913	0.0752492	gastrokine 1 [Source:MGI Symbol;Acc:MGI:1913533]	Gkn1
ENSMUSG00000014609	3.75715	-1.23274	1.35468	3.05456	0.801968	0.840964	0.0752225	cholinergic receptor, nicotinic, epsilon polypeptide [Source:MGI Symbol;Acc:MGI:87894]	Chrne
ENSMUSG00000115249	13.7415	0.0333264	0.527327	3.05463	0.801959	0.840964	0.0752225	predicted gene, 49085 [Source:MGI Symbol;Acc:MGI:6118472]	Gm49085
ENSMUSG00000075593	3.01238	1.15265	1.5006	3.05447	0.80198	0.840964	0.0752225	galactose-3-O-sulfotransferase 4 [Source:MGI Symbol;Acc:MGI:1916254]	Gal3st4
ENSMUSG00000112670	3.65135	-1.40527	1.07538	3.0537	0.802077	0.840995	0.0752068	predicted gene, 18042 [Source:MGI Symbol;Acc:MGI:5010227]	Gm18042
ENSMUSG00000086016	2.77545	-0.922615	1.41782	3.05385	0.802058	0.840995	0.0752068	RIKEN cDNA 1700084C06 gene [Source:MGI Symbol;Acc:MGI:1923868]	1700084C06Rik
ENSMUSG00000093452	1.78395	3.7963	5.42444	3.05292	0.802176	0.841063	0.0751716	zinc finger homeobox 2, opposite strand [Source:MGI Symbol;Acc:MGI:3620246]	Zfhx2os
ENSMUSG00000111365	2.89418	0.18322	1.07715	3.05227	0.802259	0.841114	0.0751454	predicted gene, 47772 [Source:MGI Symbol;Acc:MGI:6096930]	Gm47772
ENSMUSG00000025496	3.18262	1.05219	1.05385	3.05148	0.802358	0.841182	0.0751101	dopamine receptor D4 [Source:MGI Symbol;Acc:MGI:94926]	Drd4
ENSMUSG00000084930	1.37286	-2.1332	1.76994	3.04854	0.80273	0.841536	0.0749273	predicted gene 11706 [Source:MGI Symbol;Acc:MGI:3651837]	Gm11706
ENSMUSG00000081485	65.5822	2.44496	2.39835	3.04677	0.802954	0.841735	0.0748247	predicted gene 12338 [Source:MGI Symbol;Acc:MGI:3650622]	Gm12338
ENSMUSG00000101013	74.8818	1.00789	1.21183	3.04293	0.80344	0.842209	0.0745801	RIKEN cDNA A630072M18 gene [Source:MGI Symbol;Acc:MGI:2444702]	A630072M18Rik
ENSMUSG00000098221	1.51535	-0.321449	1.40788	3.04004	0.803804	0.842555	0.0744017	predicted gene, 27030 [Source:MGI Symbol;Acc:MGI:5504145]	Gm27030
ENSMUSG00000108196	1.69931	0.992916	1.41042	3.03655	0.804246	0.842982	0.0741818	predicted gene, 36328 [Source:MGI Symbol;Acc:MGI:5595487]	Gm36328
ENSMUSG00000048603	24.3268	-0.42754	0.536817	3.03407	0.804558	0.843274	0.0740314	predicted gene 9828 [Source:MGI Symbol;Acc:MGI:3642913]	Gm9828
ENSMUSG00000081164	1.3316	-0.181777	1.49475	3.03328	0.804659	0.843343	0.0739956	predicted gene 8722 [Source:MGI Symbol;Acc:MGI:3647758]	Gm8722
ENSMUSG00000053889	1.45969	0.590646	1.60298	3.03299	0.804696	0.843346	0.0739941	kirre like nephrin family adhesion molecule 3, opposite strand [Source:MGI Symbol;Acc:MGI:3045250]	Kirrel3os
ENSMUSG00000112064	1.26661	0.90309	1.93404	3.02955	0.805129	0.843764	0.0737789	predicted gene, 47399 [Source:MGI Symbol;Acc:MGI:6096327]	Gm47399
ENSMUSG00000103402	1.19394	-3.06903	2.92219	3.02067	0.806248	0.844902	0.0731937	predicted gene, 37930 [Source:MGI Symbol;Acc:MGI:5611158]	Gm37930
ENSMUSG00000108347	5.06379	-1.09814	0.947337	3.02003	0.806329	0.84495	0.073169	predicted gene, 19187 [Source:MGI Symbol;Acc:MGI:5011372]	Gm19187
ENSMUSG00000085039	15.2118	-0.310918	0.666132	3.01971	0.806369	0.844956	0.0731658	predicted gene 15927 [Source:MGI Symbol;Acc:MGI:3801889]	Gm15927
ENSMUSG00000090061	2.69338	-1.96029	2.50773	3.01913	0.806442	0.844997	0.0731448	NACHT and WD repeat domain containing 2 [Source:MGI Symbol;Acc:MGI:1920464]	Nwd2
ENSMUSG00000106592	1.32332	-2.13394	1.76606	3.01817	0.806563	0.845088	0.073098	predicted gene 43070 [Source:MGI Symbol;Acc:MGI:5663207]	Gm43070
ENSMUSG00000082262	5.63356	-0.162007	1.05099	3.01756	0.806639	0.845132	0.0730754	predicted gene 14730 [Source:MGI Symbol;Acc:MGI:3705542]	Gm14730
ENSMUSG00000081865	1.46777	1.488	1.80512	3.01612	0.80682	0.845286	0.0729963	predicted gene 15484 [Source:MGI Symbol;Acc:MGI:3705726]	Gm15484
ENSMUSG00000039462	1.77468	-1.20893	1.5781	3.01532	0.806921	0.845356	0.0729605	collagen, type X, alpha 1 [Source:MGI Symbol;Acc:MGI:88445]	Col10a1
ENSMUSG00000110301	3.04752	0.223752	1.12163	3.01447	0.807028	0.845432	0.0729211	predicted gene, 35363 [Source:MGI Symbol;Acc:MGI:5594522]	Gm35363
ENSMUSG00000046793	5.28143	-0.774789	0.807623	3.01392	0.807098	0.845469	0.0729021	G protein-coupled receptor 61 [Source:MGI Symbol;Acc:MGI:2441719]	Gpr61
ENSMUSG00000100747	5.70039	-0.0321887	0.76772	3.01248	0.807279	0.845623	0.0728235	RIKEN cDNA 1700084E18 gene [Source:MGI Symbol;Acc:MGI:1914600]	1700084E18Rik
ENSMUSG00000053522	1.68765	1.36598	1.84519	3.00954	0.807648	0.845974	0.072643	lectin, galactose binding, soluble 7 [Source:MGI Symbol;Acc:MGI:1316742]	Lgals7
ENSMUSG00000104885	1.78694	-0.115305	1.75756	3.00746	0.807911	0.846213	0.0725204	predicted gene 43758 [Source:MGI Symbol;Acc:MGI:5663895]	Gm43758
ENSMUSG00000105387	1.29782	0.309774	1.46958	3.0065	0.80803	0.846302	0.0724745	predicted gene, 29681 [Source:MGI Symbol;Acc:MGI:5588840]	Gm29681
ENSMUSG00000093489	3.69363	-0.802858	1.15195	3.00562	0.808141	0.846383	0.0724331	predicted gene 20625 [Source:MGI Symbol;Acc:MGI:5313072]	Gm20625
ENSMUSG00000107915	10.9264	-0.830524	0.540138	3.00443	0.808291	0.846479	0.0723839	predicted gene, 44014 [Source:MGI Symbol;Acc:MGI:5690406]	Gm44014
ENSMUSG00000109704	4.22786	0.025571	1.05976	3.00434	0.808302	0.846479	0.0723839	predicted gene, 38414 [Source:MGI Symbol;Acc:MGI:5621299]	Gm38414
ENSMUSG00000072940	196.544	0.0154752	0.888552	3.00326	0.808437	0.846585	0.0723295	predicted pseudogene 10443 [Source:MGI Symbol;Acc:MGI:3704272]	Gm10443
ENSMUSG00000109825	1.21755	-0.937573	1.7412	3.00218	0.808573	0.846692	0.0722748	predicted gene 45589 [Source:MGI Symbol;Acc:MGI:5791425]	Gm45589
ENSMUSG00000115357	1.15167	-1.56135	2.3066	3.00165	0.80864	0.846722	0.072259	predicted gene, 49214 [Source:MGI Symbol;Acc:MGI:6118668]	Gm49214
ENSMUSG00000117315	1.17421	-0.883322	1.78333	3.0014	0.808671	0.846722	0.072259	RIKEN cDNA 1600022D10 gene [Source:MGI Symbol;Acc:MGI:1920502]	1600022D10Rik
ENSMUSG00000032101	1.38379	-0.694313	1.59607	3.00089	0.808735	0.846753	0.0722431	DEAD box helicase 25 [Source:MGI Symbol;Acc:MGI:1353582]	Ddx25
ENSMUSG00000102293	1.61451	-0.767803	1.75224	2.99786	0.809115	0.847088	0.0720717	predicted gene, 37541 [Source:MGI Symbol;Acc:MGI:5610769]	Gm37541
ENSMUSG00000110414	2.02885	-0.156535	1.46378	2.9978	0.809123	0.847088	0.0720717	predicted gene 45481 [Source:MGI Symbol;Acc:MGI:5791317]	Gm45481
ENSMUSG00000113701	1.32074	-3.27973	2.59906	2.99569	0.809388	0.847329	0.071948	RIKEN cDNA B230303A05 gene [Source:MGI Symbol;Acc:MGI:3646895]	B230303A05Rik
ENSMUSG00000111889	1.21999	-1.42093	2.00167	2.99516	0.809454	0.847362	0.0719309	predicted gene, 48071 [Source:MGI Symbol;Acc:MGI:6097401]	Gm48071
ENSMUSG00000032691	8.04595	-0.267408	0.972113	2.98933	0.810185	0.848092	0.0715572	NLR family, pyrin domain containing 3 [Source:MGI Symbol;Acc:MGI:2653833]	Nlrp3
ENSMUSG00000091160	2.37662	0.472645	1.55107	2.9873	0.810439	0.848322	0.0714393	predicted gene 17133 [Source:MGI Symbol;Acc:MGI:4937960]	Gm17133
ENSMUSG00000012777	1.31133	-0.716869	1.81027	2.98643	0.810549	0.848364	0.0714176	acid phosphatase 4 [Source:MGI Symbol;Acc:MGI:3644563]	Acp4
ENSMUSG00000068324	1.59437	0.756095	2.6849	2.98653	0.810536	0.848364	0.0714176	predicted gene 10029 [Source:MGI Symbol;Acc:MGI:3641706]	Gm10029
ENSMUSG00000081755	1.18224	0.3905	2.32522	2.98553	0.81066	0.848445	0.0713762	major urinary protein, pseudogene 23 [Source:MGI Symbol;Acc:MGI:3650815]	Mup-ps23
ENSMUSG00000083483	1.21777	-1.73617	1.79071	2.98449	0.810791	0.848546	0.0713247	predicted gene 14044 [Source:MGI Symbol;Acc:MGI:3650452]	Gm14044
ENSMUSG00000109332	1.42774	-0.525607	1.81047	2.98323	0.810949	0.848676	0.0712583	predicted gene 44742 [Source:MGI Symbol;Acc:MGI:5753318]	Gm44742
ENSMUSG00000069136	7.0318	0.708762	0.832106	2.98248	0.811042	0.848737	0.0712268	RIKEN cDNA A130006I12 gene [Source:MGI Symbol;Acc:MGI:2441774]	A130006I12Rik
ENSMUSG00000073686	1.29767	-2.34668	1.86338	2.97987	0.811369	0.849043	0.0710704	predicted gene 10564 [Source:MGI Symbol;Acc:MGI:3704240]	Gm10564
ENSMUSG00000097052	4.0388	-0.697949	1.08389	2.97467	0.812019	0.849662	0.0707539	small nucleolar RNA, H/ACA box 43 [Source:MGI Symbol;Acc:MGI:4360066]	Snora43
ENSMUSG00000086695	2.26459	0.151396	1.44432	2.97459	0.812029	0.849662	0.0707539	predicted gene 15247 [Source:MGI Symbol;Acc:MGI:3705183]	Gm15247
ENSMUSG00000086912	1.95957	-1.15761	1.42471	2.97109	0.812466	0.850083	0.0705386	RIKEN cDNA 4930505O20 gene [Source:MGI Symbol;Acc:MGI:1921959]	4930505O20Rik
ENSMUSG00000079657	5.15597	0.884936	0.864765	2.97021	0.812576	0.850162	0.0704981	RAB26, member RAS oncogene family [Source:MGI Symbol;Acc:MGI:2443284]	Rab26
ENSMUSG00000086742	1.98487	2.43561	2.12054	2.96807	0.812844	0.850407	0.0703734	predicted gene 16201 [Source:MGI Symbol;Acc:MGI:3802153]	Gm16201
ENSMUSG00000114165	3.49084	0.659897	1.11695	2.9677	0.81289	0.850419	0.0703672	predicted gene, 47513 [Source:MGI Symbol;Acc:MGI:6096505]	Gm47513
ENSMUSG00000054191	12.1932	0.183187	0.495416	2.96481	0.813251	0.85076	0.0701929	Kruppel-like factor 1 (erythroid) [Source:MGI Symbol;Acc:MGI:1342771]	Klf1
ENSMUSG00000074677	2.76684	-0.571204	1.22932	2.96426	0.813319	0.850795	0.0701751	signal-regulatory protein beta 1C [Source:MGI Symbol;Acc:MGI:3807521]	Sirpb1c
ENSMUSG00000099997	1.48571	-0.380421	1.67447	2.96335	0.813432	0.850878	0.0701328	tubulin, beta 4B class IVB, pseudogene 2 [Source:MGI Symbol;Acc:MGI:3723458]	Tubb4b-ps2
ENSMUSG00000015093	6.52076	-0.49352	0.806791	2.96229	0.813565	0.850909	0.0701171	chloride intracellular channel 3 [Source:MGI Symbol;Acc:MGI:1916704]	Clic3
ENSMUSG00000110612	1.30393	0.119424	1.80737	2.9625	0.813539	0.850909	0.0701171	predicted gene, 17827 [Source:MGI Symbol;Acc:MGI:5010012]	Gm17827
ENSMUSG00000083097	10.9851	0.702958	1.23762	2.96273	0.813509	0.850909	0.0701171	predicted gene 14494 [Source:MGI Symbol;Acc:MGI:3704210]	Gm14494
ENSMUSG00000117030	1.26651	-1.81724	1.78964	2.96117	0.813705	0.851019	0.0700609	predicted gene, 49959 [Source:MGI Symbol;Acc:MGI:6270682]	Gm49959
ENSMUSG00000106541	1.38669	-1.39799	1.72919	2.96024	0.813821	0.851104	0.0700174	predicted gene 43246 [Source:MGI Symbol;Acc:MGI:5663383]	Gm43246
ENSMUSG00000038630	2.95427	-0.543901	1.05797	2.95675	0.814255	0.851522	0.0698039	zinc finger with KRAB and SCAN domains 16 [Source:MGI Symbol;Acc:MGI:3510405]	Zkscan16
ENSMUSG00000025380	2.50702	-1.21208	1.81185	2.95438	0.81455	0.851794	0.0696652	fascin actin-bundling protein 2 [Source:MGI Symbol;Acc:MGI:2443337]	Fscn2
ENSMUSG00000109455	4.18526	-1.19895	1.08568	2.95383	0.814619	0.851809	0.0696576	predicted gene 44710 [Source:MGI Symbol;Acc:MGI:5753286]	Gm44710
ENSMUSG00000029861	1.10242	-0.204529	2.04889	2.95344	0.814668	0.851809	0.0696576	family with sequence similarity 131, member B [Source:MGI Symbol;Acc:MGI:1923406]	Fam131b
ENSMUSG00000112605	5.84308	0.803537	0.856311	2.95356	0.814652	0.851809	0.0696576	predicted gene 7476 [Source:MGI Symbol;Acc:MGI:3648574]	Gm7476
ENSMUSG00000108830	1.41457	-1.70055	2.10568	2.95303	0.814718	0.851826	0.0696491	predicted gene 44661 [Source:MGI Symbol;Acc:MGI:5753237]	Gm44661
ENSMUSG00000029120	11.4725	-0.00688996	1.11082	2.95024	0.815066	0.852153	0.0694822	protein phosphatase 2, regulatory subunit B, gamma [Source:MGI Symbol;Acc:MGI:2442660]	Ppp2r2c
ENSMUSG00000105837	3.65767	-0.617433	1.07303	2.94928	0.815186	0.852243	0.0694366	predicted gene, 35986 [Source:MGI Symbol;Acc:MGI:5595145]	Gm35986
ENSMUSG00000109111	1.15934	2.70973	2.02177	2.94828	0.815309	0.852336	0.0693893	RIKEN cDNA 6530437J22 gene [Source:MGI Symbol;Acc:MGI:1925320]	6530437J22Rik
ENSMUSG00000058925	1.45556	0.470953	1.65141	2.9451	0.815705	0.852713	0.069197	coiled-coil domain containing 192 [Source:MGI Symbol;Acc:MGI:1922694]	Ccdc192
ENSMUSG00000092167	4.25357	-0.879051	1.77012	2.94468	0.815758	0.852733	0.0691872	predicted gene 3696 [Source:MGI Symbol;Acc:MGI:3781872]	Gm3696
ENSMUSG00000085312	1.72501	0.253587	1.57992	2.94289	0.81598	0.852929	0.0690871	predicted gene 12763 [Source:MGI Symbol;Acc:MGI:3649978]	Gm12763
ENSMUSG00000111539	4.36859	0.204002	0.885594	2.94247	0.816033	0.852948	0.0690777	predicted gene, 48372 [Source:MGI Symbol;Acc:MGI:6097846]	Gm48372
ENSMUSG00000085035	5.20041	-0.545515	0.944967	2.94178	0.816117	0.852979	0.0690616	predicted gene 12031 [Source:MGI Symbol;Acc:MGI:3651406]	Gm12031
ENSMUSG00000092134	8.80458	-0.172941	0.686533	2.94167	0.816132	0.852979	0.0690616	predicted gene 17089 [Source:MGI Symbol;Acc:MGI:4937916]	Gm17089
ENSMUSG00000110574	1.58907	-1.76372	1.94595	2.93849	0.816527	0.85332	0.0688881	predicted gene, 21112 [Source:MGI Symbol;Acc:MGI:5434467]	Gm21112
ENSMUSG00000060417	3.08709	-0.432112	2.15474	2.93863	0.816509	0.85332	0.0688881	predicted gene 8603 [Source:MGI Symbol;Acc:MGI:3643185]	Gm8603
ENSMUSG00000103796	2.63652	-0.945924	5.51887	2.93712	0.816696	0.853461	0.0688163	predicted gene, 38094 [Source:MGI Symbol;Acc:MGI:5611322]	Gm38094
ENSMUSG00000067870	1081.15	1.08157	1.15033	2.93677	0.816739	0.85347	0.0688119	ribosomal protein L31, pseudogene 8 [Source:MGI Symbol;Acc:MGI:3647726]	Rpl31-ps8
ENSMUSG00000024347	4.65142	-0.489691	0.869777	2.93475	0.81699	0.853696	0.0686969	pleckstrin and Sec7 domain containing 2 [Source:MGI Symbol;Acc:MGI:1921252]	Psd2
ENSMUSG00000099039	1.65288	0.455877	1.49363	2.93162	0.81738	0.854066	0.0685083	NA	NA
ENSMUSG00000097216	1.53553	-0.733383	1.5836	2.92823	0.817799	0.854468	0.068304	RIKEN cDNA 4932441J04 gene [Source:MGI Symbol;Acc:MGI:2441691]	4932441J04Rik
ENSMUSG00000110772	5.82308	0.599034	0.777937	2.92537	0.818154	0.854803	0.0681339	predicted gene, 47856 [Source:MGI Symbol;Acc:MGI:6097067]	Gm47856
ENSMUSG00000116288	1.8977	2.12232	1.63001	2.91693	0.819199	0.855858	0.067598	predicted gene, 41349 [Source:MGI Symbol;Acc:MGI:5624234]	Gm41349
ENSMUSG00000026424	1.39107	0.139283	1.7856	2.91627	0.81928	0.855908	0.0675731	G protein-coupled receptor 37-like 1 [Source:MGI Symbol;Acc:MGI:1928503]	Gpr37l1
ENSMUSG00000097457	10.8521	-0.319721	0.792827	2.91263	0.81973	0.85629	0.067379	NA	NA
ENSMUSG00000087644	5.66804	-0.0873473	0.95635	2.91218	0.819785	0.85629	0.067379	predicted gene 14703 [Source:MGI Symbol;Acc:MGI:3705165]	Gm14703
ENSMUSG00000104793	12.8262	0.185756	0.676576	2.91248	0.819748	0.85629	0.067379	predicted gene 43756 [Source:MGI Symbol;Acc:MGI:5663893]	Gm43756
ENSMUSG00000086265	2.06141	4.53561	5.41372	2.91226	0.819776	0.85629	0.067379	MARCKS-like 1, pseudogene 4 [Source:MGI Symbol;Acc:MGI:97147]	Marcksl1-ps4
ENSMUSG00000092090	1.16829	-1.73643	1.79917	2.91148	0.819872	0.856345	0.0673513	predicted gene 3294 [Source:MGI Symbol;Acc:MGI:3781472]	Gm3294
ENSMUSG00000075265	2.93242	-0.175918	1.35867	2.91059	0.819982	0.856423	0.0673115	tyrosine kinase, non-receptor 2, opposite strand [Source:MGI Symbol;Acc:MGI:3642140]	Tnk2os
ENSMUSG00000073731	5.17283	-6.89654	5.40066	2.90868	0.820218	0.856597	0.0672232	expressed sequence AI507597 [Source:MGI Symbol;Acc:MGI:2140323]	AI507597
ENSMUSG00000074868	2.52293	-0.572332	1.43646	2.90894	0.820186	0.856597	0.0672232	predicted pseudogene 6478 [Source:MGI Symbol;Acc:MGI:3647766]	Gm6478
ENSMUSG00000058281	1.88289	-0.481854	1.68977	2.90497	0.820677	0.85704	0.0669988	predicted gene 10038 [Source:MGI Symbol;Acc:MGI:3708662]	Gm10038
ENSMUSG00000081817	2.28528	-1.56202	1.61983	2.90184	0.821063	0.857407	0.0668129	predicted gene 13590 [Source:MGI Symbol;Acc:MGI:3650248]	Gm13590
ENSMUSG00000104548	146.447	0.0221515	0.21901	2.90097	0.821169	0.857452	0.0667902	predicted gene 43857 [Source:MGI Symbol;Acc:MGI:5663994]	Gm43857
ENSMUSG00000108547	2.51706	0.590392	1.29159	2.90092	0.821175	0.857452	0.0667902	predicted gene 45186 [Source:MGI Symbol;Acc:MGI:5753762]	Gm45186
ENSMUSG00000097377	2.1804	-0.669045	1.45281	2.89946	0.821355	0.857604	0.0667132	NA	NA
ENSMUSG00000036749	1.28374	3.77032	2.36873	2.89627	0.821749	0.857978	0.0665236	PRAME like 5 [Source:MGI Symbol;Acc:MGI:2156389]	Pramel5
ENSMUSG00000097746	7.88105	-0.0682189	0.66196	2.89587	0.821798	0.857986	0.0665196	predicted gene 6225 [Source:MGI Symbol;Acc:MGI:3643252]	Gm6225
ENSMUSG00000002459	1.19779	0.894845	1.9141	2.89565	0.821826	0.857986	0.0665196	regulator of G-protein signaling 20 [Source:MGI Symbol;Acc:MGI:1929866]	Rgs20
ENSMUSG00000032131	4.39916	-0.460215	1.14578	2.89347	0.822094	0.85823	0.0663962	ATP binding cassette subfamily G member 4 [Source:MGI Symbol;Acc:MGI:1890594]	Abcg4
ENSMUSG00000030167	1.57373	-0.817466	1.715	2.89055	0.822453	0.858568	0.0662251	killer cell lectin-like receptor subfamily C, member 1 [Source:MGI Symbol;Acc:MGI:1336161]	Klrc1
ENSMUSG00000115681	15.7411	-0.16374	0.556792	2.88925	0.822613	0.858699	0.0661589	predicted gene 2682 [Source:MGI Symbol;Acc:MGI:3780851]	Gm2682
ENSMUSG00000086468	10.7725	0.362037	0.649644	2.88877	0.822673	0.858725	0.0661458	Ewing tumor-associated antigen 1, opposite strand [Source:MGI Symbol;Acc:MGI:1920221]	Etaa1os
ENSMUSG00000106310	1.54637	0.434397	1.70821	2.88628	0.822978	0.859008	0.0660029	predicted gene 43523 [Source:MGI Symbol;Acc:MGI:5663660]	Gm43523
ENSMUSG00000087190	5.56545	-0.258263	0.914452	2.88411	0.823246	0.859251	0.06588	RIKEN cDNA D430001F17 gene [Source:MGI Symbol;Acc:MGI:2441973]	D430001F17Rik
ENSMUSG00000079362	2.0503	5.37796	5.40662	2.88288	0.823397	0.859372	0.0658186	predicted gene 43302 [Source:MGI Symbol;Acc:MGI:5663439]	Gm43302
ENSMUSG00000104241	5.42785	0.137225	0.871865	2.88166	0.823546	0.859492	0.0657583	predicted gene 9442 [Source:MGI Symbol;Acc:MGI:3779852]	Gm9442
ENSMUSG00000061616	2.43559	0.648845	1.29515	2.88114	0.82361	0.859522	0.0657429	olfactory receptor 12 [Source:MGI Symbol;Acc:MGI:107863]	Olfr12
ENSMUSG00000100106	2.05268	-0.74706	1.39895	2.88001	0.82375	0.859632	0.0656876	predicted gene 28856 [Source:MGI Symbol;Acc:MGI:5579562]	Gm28856
ENSMUSG00000027505	3.72849	-0.0234011	1.01789	2.87836	0.823951	0.859806	0.0655997	family with sequence similarity 209 [Source:MGI Symbol;Acc:MGI:1923676]	Fam209
ENSMUSG00000095711	1.28023	0.134633	1.95695	2.87523	0.824336	0.860098	0.0654522	T cell receptor alpha variable 14-2 [Source:MGI Symbol;Acc:MGI:3649206]	Trav14-2
ENSMUSG00000046345	16.9437	0.611945	0.519751	2.8757	0.824279	0.860098	0.0654522	single-pass membrane protein with coiled-coil domains 1 [Source:MGI Symbol;Acc:MGI:1916826]	Smco1
ENSMUSG00000109956	5.79774	0.886757	0.842594	2.87536	0.82432	0.860098	0.0654522	predicted gene 45428 [Source:MGI Symbol;Acc:MGI:5791264]	Gm45428
ENSMUSG00000108170	7.20501	-0.00159486	0.769715	2.87423	0.824458	0.860153	0.0654244	predicted gene, 43966 [Source:MGI Symbol;Acc:MGI:5690358]	Gm43966
ENSMUSG00000105545	2.36826	0.705469	1.2672	2.87442	0.824435	0.860153	0.0654244	RIKEN cDNA 4930599N24 gene [Source:MGI Symbol;Acc:MGI:1922633]	4930599N24Rik
ENSMUSG00000107158	3.90259	1.47746	1.11135	2.86949	0.825041	0.860724	0.0651361	predicted gene 42728 [Source:MGI Symbol;Acc:MGI:5662865]	Gm42728
ENSMUSG00000051160	31.4974	0.14759	0.411238	2.86731	0.825307	0.860966	0.065014	olfactory receptor 853 [Source:MGI Symbol;Acc:MGI:3030687]	Olfr853
ENSMUSG00000021702	4.32949	-0.225638	0.795453	2.86638	0.825421	0.861048	0.0649724	thrombospondin 4 [Source:MGI Symbol;Acc:MGI:1101779]	Thbs4
ENSMUSG00000066362	28.6957	-2.91226	2.23831	2.86526	0.825558	0.861155	0.0649189	ribosomal protein S13, pseudogene 1 [Source:MGI Symbol;Acc:MGI:3647042]	Rps13-ps1
ENSMUSG00000043192	2.13597	2.47723	1.62257	2.86207	0.825949	0.861526	0.0647316	glucose-6-phosphate isomerase, pseudogene [Source:MGI Symbol;Acc:MGI:3037698]	Gpi-ps
ENSMUSG00000046747	3.0071	-1.10205	1.08135	2.8603	0.826165	0.861715	0.0646362	predicted gene 9812 [Source:MGI Symbol;Acc:MGI:3708566]	Gm9812
ENSMUSG00000104170	1.5079	1.1248	1.42106	2.85728	0.826535	0.862065	0.06446	predicted gene, 37702 [Source:MGI Symbol;Acc:MGI:5610930]	Gm37702
ENSMUSG00000108033	1.39659	-0.0768862	1.52085	2.85347	0.827	0.862514	0.0642341	predicted gene, 44284 [Source:MGI Symbol;Acc:MGI:5690676]	Gm44284
ENSMUSG00000022766	2.5093	-1.57143	1.1981	2.85234	0.827139	0.862585	0.064198	serine (or cysteine) peptidase inhibitor, clade D, member 1 [Source:MGI Symbol;Acc:MGI:96051]	Serpind1
ENSMUSG00000080848	6.83344	-1.55349	1.18747	2.85245	0.827125	0.862585	0.064198	predicted pseudogene 9385 [Source:MGI Symbol;Acc:MGI:3646182]	Gm9385
ENSMUSG00000024837	1.17868	-1.51057	1.77365	2.84801	0.827667	0.8631	0.0639389	doublesex and mab-3 related transcription factor 1 [Source:MGI Symbol;Acc:MGI:1354733]	Dmrt1
ENSMUSG00000112822	7.7174	-0.174297	0.702544	2.84501	0.828033	0.863445	0.0637652	RIKEN cDNA A130012E19 gene [Source:MGI Symbol;Acc:MGI:2443640]	A130012E19Rik
ENSMUSG00000084106	4.47662	0.0677658	1.26203	2.84365	0.828199	0.863581	0.0636968	predicted pseudogene 6136 [Source:MGI Symbol;Acc:MGI:3646897]	Gm6136
ENSMUSG00000117081	16.2497	-0.963856	0.935166	2.84269	0.828316	0.8636	0.0636876	predicted gene, 49948 [Source:MGI Symbol;Acc:MGI:6270666]	Gm49948
ENSMUSG00000106158	2.26819	-0.873537	1.59201	2.84265	0.828321	0.8636	0.0636876	predicted gene 43216 [Source:MGI Symbol;Acc:MGI:5663353]	Gm43216
ENSMUSG00000106739	4.78081	0.550668	0.758808	2.84286	0.828296	0.8636	0.0636876	predicted gene 43499 [Source:MGI Symbol;Acc:MGI:5663636]	Gm43499
ENSMUSG00000104654	1.3082	-0.586109	1.827	2.84217	0.82838	0.863624	0.0636754	predicted gene 43814 [Source:MGI Symbol;Acc:MGI:5663951]	Gm43814
ENSMUSG00000116778	2.20538	1.4978	1.68919	2.83954	0.8287	0.863921	0.0635257	predicted gene, 49713 [Source:MGI Symbol;Acc:MGI:6215183]	Gm49713
ENSMUSG00000114796	9.33865	-0.861614	0.65107	2.83679	0.829035	0.864234	0.0633684	RIKEN cDNA A930028N01 gene [Source:MGI Symbol;Acc:MGI:1925688]	A930028N01Rik
ENSMUSG00000108720	1.58258	-0.999306	2.09207	2.83646	0.829075	0.86424	0.0633659	predicted gene 44672 [Source:MGI Symbol;Acc:MGI:5753248]	Gm44672
ENSMUSG00000086167	1.82243	-0.14634	1.3146	2.83548	0.829194	0.864327	0.0633219	predicted gene 13827 [Source:MGI Symbol;Acc:MGI:3651518]	Gm13827
ENSMUSG00000075199	14.5591	0.00634281	0.618741	2.83352	0.829432	0.864539	0.0632154	olfactory receptor 52 [Source:MGI Symbol;Acc:MGI:1333748]	Olfr52
ENSMUSG00000043102	8.69179	0.129049	0.71711	2.83097	0.829743	0.864826	0.0630712	pyroglutamylated RFamide peptide [Source:MGI Symbol;Acc:MGI:3630329]	Qrfp
ENSMUSG00000103273	3.44927	0.0671263	5.03635	2.82974	0.829893	0.864946	0.0630108	predicted gene, 37913 [Source:MGI Symbol;Acc:MGI:5611141]	Gm37913
ENSMUSG00000104028	2.74396	-1.0453	1.20687	2.82914	0.829966	0.864985	0.0629912	predicted gene 5851 [Source:MGI Symbol;Acc:MGI:3645652]	Gm5851
ENSMUSG00000030606	1.96766	0.236664	1.83406	2.82479	0.830495	0.8655	0.0627328	hyaluronan and proteoglycan link protein 3 [Source:MGI Symbol;Acc:MGI:1914916]	Hapln3
ENSMUSG00000110682	3.79125	-0.890599	1.05623	2.82302	0.830709	0.865679	0.062643	RIKEN cDNA A530010L16 gene [Source:MGI Symbol;Acc:MGI:3037766]	A530010L16Rik
ENSMUSG00000033177	10.733	0.0555983	0.54836	2.8228	0.830737	0.865679	0.062643	transmembrane serine protease 7 [Source:MGI Symbol;Acc:MGI:2686594]	Tmprss7
ENSMUSG00000109199	5.72194	-0.172402	0.705949	2.8175	0.83138	0.866313	0.0623253	predicted gene 44996 [Source:MGI Symbol;Acc:MGI:5753572]	Gm44996
ENSMUSG00000097187	3.7692	0.155137	1.20802	2.81685	0.831458	0.866358	0.0623028	predicted gene, 19426 [Source:MGI Symbol;Acc:MGI:5011611]	Gm19426
ENSMUSG00000066975	2.60055	-1.20087	1.22431	2.81404	0.831799	0.866676	0.062143	crystallin, beta A4 [Source:MGI Symbol;Acc:MGI:102716]	Cryba4
ENSMUSG00000089818	49.4353	-0.1478	0.269429	2.81331	0.831887	0.866718	0.0621223	predicted gene 15950 [Source:MGI Symbol;Acc:MGI:3802178]	Gm15950
ENSMUSG00000113052	6.73312	0.626793	0.750755	2.81313	0.831909	0.866718	0.0621223	predicted gene, 31513 [Source:MGI Symbol;Acc:MGI:5590672]	Gm31513
ENSMUSG00000037217	17.5372	0.313039	0.475851	2.81269	0.831963	0.866737	0.0621129	synapsin I [Source:MGI Symbol;Acc:MGI:98460]	Syn1
ENSMUSG00000071532	4.192	1.32699	1.5722	2.81218	0.832024	0.866737	0.0621129	predicted gene 10335 [Source:MGI Symbol;Acc:MGI:3641693]	Gm10335
ENSMUSG00000113211	1.66814	3.14678	1.94377	2.81211	0.832032	0.866737	0.0621129	RIKEN cDNA 4921525O09 gene [Source:MGI Symbol;Acc:MGI:1921300]	4921525O09Rik
ENSMUSG00000097995	9.50166	0.372234	0.748091	2.80878	0.832436	0.867121	0.0619204	predicted gene, 24362 [Source:MGI Symbol;Acc:MGI:5454139]	Gm24362
ENSMUSG00000101682	1.50685	0.874363	1.77416	2.80699	0.832652	0.867273	0.0618442	predicted gene 29228 [Source:MGI Symbol;Acc:MGI:5579934]	Gm29228
ENSMUSG00000115907	1.23347	0.883855	2.10965	2.80728	0.832618	0.867273	0.0618442	predicted gene, 49432 [Source:MGI Symbol;Acc:MGI:6155072]	Gm49432
ENSMUSG00000020193	1.30449	-0.760488	1.60599	2.80444	0.832961	0.867557	0.0617018	zona pellucida binding protein [Source:MGI Symbol;Acc:MGI:1855701]	Zpbp
ENSMUSG00000035984	2.20774	-0.441333	1.43141	2.80138	0.833331	0.867907	0.0615269	NME/NM23 family member 5 [Source:MGI Symbol;Acc:MGI:1922783]	Nme5
ENSMUSG00000111433	3.05927	-0.818096	0.939426	2.79878	0.833645	0.868197	0.0613819	predicted gene, 47378 [Source:MGI Symbol;Acc:MGI:6096295]	Gm47378
ENSMUSG00000114800	14.8302	0.230598	0.844563	2.79815	0.833721	0.86824	0.0613603	predicted gene, 31600 [Source:MGI Symbol;Acc:MGI:5590759]	Gm31600
ENSMUSG00000066270	17.013	-0.671307	0.813463	2.79487	0.834117	0.868574	0.0611932	predicted gene 10157 [Source:MGI Symbol;Acc:MGI:3642264]	Gm10157
ENSMUSG00000085206	2.65522	0.893449	1.06097	2.79499	0.834103	0.868574	0.0611932	predicted gene 13380 [Source:MGI Symbol;Acc:MGI:3649647]	Gm13380
ENSMUSG00000097614	1.32659	4.9351	5.26058	2.79462	0.834148	0.868574	0.0611932	NA	NA
ENSMUSG00000104916	1.30176	2.94476	2.33165	2.78869	0.834862	0.869281	0.0608396	predicted gene 42830 [Source:MGI Symbol;Acc:MGI:5662967]	Gm42830
ENSMUSG00000055818	9.4331	0.659189	0.618656	2.78672	0.8351	0.869492	0.0607343	RIKEN cDNA A230083G16 gene [Source:MGI Symbol;Acc:MGI:3045289]	A230083G16Rik
ENSMUSG00000115284	10.8277	-0.342105	0.586581	2.78591	0.835198	0.869558	0.0607015	predicted gene, 34678 [Source:MGI Symbol;Acc:MGI:5593837]	Gm34678
ENSMUSG00000109899	13.0296	0.365388	0.64218	2.78464	0.835351	0.869681	0.0606402	predicted gene 6012 [Source:MGI Symbol;Acc:MGI:3644785]	Gm6012
ENSMUSG00000072492	1.16028	0.396535	2.03207	2.78272	0.835582	0.869884	0.0605384	predicted pseudogene 10364 [Source:MGI Symbol;Acc:MGI:3643153]	Gm10364
ENSMUSG00000045942	5.71805	-0.473157	0.896121	2.78139	0.835742	0.870014	0.0604738	cDNA sequence BC049762 [Source:MGI Symbol;Acc:MGI:3039622]	BC049762
ENSMUSG00000108228	2.16988	-1.33897	1.57286	2.78084	0.835808	0.870046	0.0604578	RIKEN cDNA 6430584L05 gene [Source:MGI Symbol;Acc:MGI:5439415]	6430584L05Rik
ENSMUSG00000072591	1.82804	-4.048	5.40864	2.77813	0.836134	0.870349	0.0603064	frizzled class receptor 10, opposite strand [Source:MGI Symbol;Acc:MGI:2442398]	Fzd10os
ENSMUSG00000021898	3.19963	-0.793218	0.947782	2.77743	0.836219	0.870401	0.0602809	ankyrin repeat and SOCS box-containing 14 [Source:MGI Symbol;Acc:MGI:2655107]	Asb14
ENSMUSG00000093720	5.22901	-0.807208	1.02034	2.77485	0.836528	0.870649	0.0601569	predicted gene 20635 [Source:MGI Symbol;Acc:MGI:5313082]	Gm20635
ENSMUSG00000108520	3.92576	0.10965	1.15442	2.77499	0.836511	0.870649	0.0601569	predicted gene 44684 [Source:MGI Symbol;Acc:MGI:5753260]	Gm44684
ENSMUSG00000086310	1.30135	-2.83981	1.93581	2.77413	0.836615	0.870702	0.0601302	predicted gene 12278 [Source:MGI Symbol;Acc:MGI:3650383]	Gm12278
ENSMUSG00000097711	1.13538	0.239494	1.85198	2.77321	0.836726	0.870782	0.0600907	predicted pseudogene 5523 [Source:MGI Symbol;Acc:MGI:3649089]	Gm5523
ENSMUSG00000094828	3.51521	-0.191302	1.08444	2.77104	0.836986	0.870979	0.0599924	T cell receptor alpha variable 3-3 [Source:MGI Symbol;Acc:MGI:3702145]	Trav3-3
ENSMUSG00000108736	2.36976	0.832594	1.28083	2.77104	0.836986	0.870979	0.0599924	predicted gene 45151 [Source:MGI Symbol;Acc:MGI:5753727]	Gm45151
ENSMUSG00000097384	4.71761	-1.21252	0.887828	2.7689	0.837243	0.87121	0.0598772	predicted gene, 26815 [Source:MGI Symbol;Acc:MGI:5477309]	Gm26815
ENSMUSG00000056418	3.22844	-0.249604	1.15282	2.76594	0.837598	0.871543	0.0597113	cDNA sequence BC043934 [Source:MGI Symbol;Acc:MGI:2679715]	BC043934
ENSMUSG00000055159	1.15753	-0.469075	2.25378	2.76399	0.837832	0.871749	0.0596086	RIKEN cDNA 4930583K01 gene [Source:MGI Symbol;Acc:MGI:1914995]	4930583K01Rik
ENSMUSG00000083817	6.80934	-0.000291859	0.694556	2.75994	0.838317	0.872217	0.0593753	predicted gene 14400 [Source:MGI Symbol;Acc:MGI:3650076]	Gm14400
ENSMUSG00000085748	1.30291	-0.849069	1.63826	2.75913	0.838414	0.872281	0.0593436	predicted gene 12280 [Source:MGI Symbol;Acc:MGI:3652011]	Gm12280
ENSMUSG00000108545	3.56505	0.126047	0.982693	2.75634	0.838748	0.872592	0.0591888	predicted gene 44613 [Source:MGI Symbol;Acc:MGI:5753189]	Gm44613
ENSMUSG00000086743	1.36318	-0.518072	2.53388	2.75563	0.838834	0.872644	0.0591627	heterogeneous nuclear ribonucleoprotein A1-like 2, pseudogene [Source:MGI Symbol;Acc:MGI:3644479]	Hnrnpa1l2-ps
ENSMUSG00000086453	14.7157	-0.119408	0.441442	2.75207	0.839259	0.87305	0.0589609	predicted gene 11457 [Source:MGI Symbol;Acc:MGI:3705139]	Gm11457
ENSMUSG00000060621	1.16469	-1.28238	1.83183	2.74986	0.839523	0.873288	0.0588425	NTPase, KAP family P-loop domain containing 1 [Source:MGI Symbol;Acc:MGI:1916797]	Nkpd1
ENSMUSG00000089475	1.13349	-0.456026	1.64627	2.74804	0.839741	0.873477	0.0587483	NA	NA
ENSMUSG00000108686	1.14654	-0.0681993	2.10192	2.74688	0.839879	0.873585	0.0586948	predicted gene 45080 [Source:MGI Symbol;Acc:MGI:5753656]	Gm45080
ENSMUSG00000093059	7.46762	0.0457251	0.812523	2.74657	0.839916	0.873586	0.0586943	predicted gene, 24809 [Source:MGI Symbol;Acc:MGI:5454586]	Gm24809
ENSMUSG00000103780	1.39997	0.489281	2.3082	2.74578	0.840011	0.873648	0.0586635	predicted gene, 37524 [Source:MGI Symbol;Acc:MGI:5610752]	Gm37524
ENSMUSG00000045625	12.5585	0.504097	1.08281	2.74537	0.84006	0.873662	0.0586565	phosphatidylinositol glycan anchor biosynthesis, class Z [Source:MGI Symbol;Acc:MGI:2443822]	Pigz
ENSMUSG00000105617	2.50545	1.05569	1.18084	2.74506	0.840097	0.873664	0.0586557	predicted gene 43809 [Source:MGI Symbol;Acc:MGI:5663946]	Gm43809
ENSMUSG00000036816	3.42506	-1.14155	1.20673	2.74177	0.840489	0.874035	0.0584711	atonal bHLH transcription factor 7 [Source:MGI Symbol;Acc:MGI:1355553]	Atoh7
ENSMUSG00000085862	2.42098	-0.447827	1.6483	2.74009	0.84069	0.874207	0.0583859	predicted gene 13483 [Source:MGI Symbol;Acc:MGI:3651423]	Gm13483
ENSMUSG00000114481	2.11737	1.77656	1.53556	2.73664	0.8411	0.874597	0.058192	predicted gene, 46415 [Source:MGI Symbol;Acc:MGI:5826052]	Gm46415
ENSMUSG00000105482	1.82003	-0.249384	1.61742	2.7362	0.841153	0.874615	0.058183	predicted gene 42596 [Source:MGI Symbol;Acc:MGI:5662733]	Gm42596
ENSMUSG00000097873	1.15528	-2.16972	2.83075	2.73499	0.841298	0.874692	0.058145	NA	NA
ENSMUSG00000084249	1.11575	-2.16872	2.03317	2.73507	0.841287	0.874692	0.058145	predicted gene 12267 [Source:MGI Symbol;Acc:MGI:3651211]	Gm12267
ENSMUSG00000085802	1.59001	0.827787	1.79321	2.73179	0.841679	0.875051	0.0579666	predicted gene 16059 [Source:MGI Symbol;Acc:MGI:3802029]	Gm16059
ENSMUSG00000086372	1.13051	0.743778	1.78319	2.73019	0.841869	0.875212	0.0578868	predicted gene 16246 [Source:MGI Symbol;Acc:MGI:3826570]	Gm16246
ENSMUSG00000081434	2.32667	-1.47232	1.5307	2.72918	0.841989	0.8753	0.0578431	predicted gene 14165 [Source:MGI Symbol;Acc:MGI:3650537]	Gm14165
ENSMUSG00000086322	1.70289	-0.146487	2.4648	2.72848	0.842072	0.875347	0.0578196	RIKEN cDNA E130218I03 gene [Source:MGI Symbol;Acc:MGI:3528958]	E130218I03Rik
ENSMUSG00000085207	2.37391	0.450352	1.2933	2.7279	0.842141	0.875347	0.0578196	predicted gene 11767 [Source:MGI Symbol;Acc:MGI:3650674]	Gm11767
ENSMUSG00000022015	1.82667	1.03949	1.48502	2.72799	0.84213	0.875347	0.0578196	tumor necrosis factor (ligand) superfamily, member 11 [Source:MGI Symbol;Acc:MGI:1100089]	Tnfsf11
ENSMUSG00000087549	1.85629	0.321029	1.46501	2.72725	0.842219	0.875391	0.0577978	predicted gene 13427 [Source:MGI Symbol;Acc:MGI:3650808]	Gm13427
ENSMUSG00000102175	1.36585	1.60991	1.60085	2.72595	0.842373	0.875515	0.0577366	predicted gene 6119 [Source:MGI Symbol;Acc:MGI:3644547]	Gm6119
ENSMUSG00000099422	1.15107	-0.349982	1.95418	2.72306	0.842716	0.875834	0.0575781	predicted gene 4275 [Source:MGI Symbol;Acc:MGI:3782452]	Gm4275
ENSMUSG00000117337	1.19168	-0.541492	1.74364	2.72256	0.842776	0.875858	0.0575664	predicted gene, 49964 [Source:MGI Symbol;Acc:MGI:6270689]	Gm49964
ENSMUSG00000108034	4.83628	-0.520813	0.986756	2.72227	0.842809	0.875858	0.0575664	RIKEN cDNA 4930557K07 gene [Source:MGI Symbol;Acc:MGI:1925452]	4930557K07Rik
ENSMUSG00000029813	1.4788	-1.30396	1.64873	2.71927	0.843166	0.876192	0.0574009	diamine oxidase-like protein 1 [Source:MGI Symbol;Acc:MGI:1917011]	Doxl1
ENSMUSG00000086161	1.13325	-1.50266	2.33087	2.71854	0.843253	0.876245	0.0573743	predicted gene 15389 [Source:MGI Symbol;Acc:MGI:3705287]	Gm15389
ENSMUSG00000085876	2.00673	1.16733	1.46485	2.7172	0.843412	0.876373	0.0573109	predicted gene 12409 [Source:MGI Symbol;Acc:MGI:3649923]	Gm12409
ENSMUSG00000102788	1.13375	-2.72786	2.20929	2.71217	0.844008	0.876956	0.0570222	predicted gene, 38255 [Source:MGI Symbol;Acc:MGI:5611483]	Gm38255
ENSMUSG00000052525	26.9498	0.0401349	0.380679	2.7114	0.844099	0.877014	0.0569936	speedy/RINGO cell cycle regulator family, member A [Source:MGI Symbol;Acc:MGI:1918141]	Spdya
ENSMUSG00000003476	1.99991	-1.81174	1.64393	2.70856	0.844436	0.877326	0.0568388	corticotropin releasing hormone receptor 2 [Source:MGI Symbol;Acc:MGI:894312]	Crhr2
ENSMUSG00000100002	1.53239	0.306451	1.44038	2.70823	0.844475	0.87733	0.056837	predicted gene 29642 [Source:MGI Symbol;Acc:MGI:5580348]	Gm29642
ENSMUSG00000103659	1.54755	1.92321	1.96421	2.70507	0.844848	0.877681	0.0566635	predicted gene, 32569 [Source:MGI Symbol;Acc:MGI:5591728]	Gm32569
ENSMUSG00000059031	5.91507	0.990974	0.902409	2.70304	0.845088	0.877893	0.0565582	olfactory receptor 482 [Source:MGI Symbol;Acc:MGI:3030316]	Olfr482
ENSMUSG00000112654	5.9819	-0.632555	0.756379	2.69783	0.845703	0.878496	0.0562603	RIKEN cDNA 4930455C13 gene [Source:MGI Symbol;Acc:MGI:1921240]	4930455C13Rik
ENSMUSG00000099599	1.30163	-1.27476	1.78651	2.69561	0.845966	0.878731	0.0561438	predicted gene 28548 [Source:MGI Symbol;Acc:MGI:5579254]	Gm28548
ENSMUSG00000103485	1.40507	-1.73491	1.75065	2.69257	0.846325	0.879067	0.055978	predicted gene, 38001 [Source:MGI Symbol;Acc:MGI:5611229]	Gm38001
ENSMUSG00000005628	10.7615	-0.152062	0.694999	2.68839	0.846817	0.879542	0.0557435	tropomodulin 4 [Source:MGI Symbol;Acc:MGI:1355285]	Tmod4
ENSMUSG00000087113	8.14383	-0.109352	0.734273	2.68594	0.847105	0.879804	0.055614	predicted gene 11714 [Source:MGI Symbol;Acc:MGI:3649214]	Gm11714
ENSMUSG00000091071	6.65131	-0.680209	0.795651	2.68559	0.847147	0.87981	0.055611	RIKEN cDNA 1700030C10 gene [Source:MGI Symbol;Acc:MGI:1916763]	1700030C10Rik
ENSMUSG00000090078	4.15873	-0.717388	0.976177	2.68066	0.847726	0.880375	0.0553322	predicted gene 16147 [Source:MGI Symbol;Acc:MGI:3801802]	Gm16147
ENSMUSG00000103592	1.46277	-1.82288	1.70599	2.68013	0.847788	0.880385	0.0553275	predicted gene, 38364 [Source:MGI Symbol;Acc:MGI:5611592]	Gm38364
ENSMUSG00000091541	9.38795	0.0541288	0.695491	2.67997	0.847807	0.880385	0.0553275	vomeronasal 1 receptor 9 [Source:MGI Symbol;Acc:MGI:2159466]	Vmn1r9
ENSMUSG00000085868	3.88346	1.10458	1.06589	2.67496	0.848395	0.880959	0.0550444	predicted gene 13632 [Source:MGI Symbol;Acc:MGI:3651357]	Gm13632
ENSMUSG00000057244	3.15042	-0.855663	1.21885	2.67346	0.848572	0.881105	0.0549724	predicted gene 6139 [Source:MGI Symbol;Acc:MGI:3643279]	Gm6139
ENSMUSG00000115814	17.4266	0.415608	0.598125	2.66934	0.849056	0.88157	0.0547431	predicted gene, 49181 [Source:MGI Symbol;Acc:MGI:6118618]	Gm49181
ENSMUSG00000099923	5.49348	-0.349478	0.856346	2.66745	0.849276	0.881762	0.0546484	RIKEN cDNA 1700105P06 gene [Source:MGI Symbol;Acc:MGI:1915479]	1700105P06Rik
ENSMUSG00000115791	1.52931	-2.88864	2.71317	2.66661	0.849375	0.881828	0.0546161	vomeronasal 1 receptor 217 [Source:MGI Symbol;Acc:MGI:2159677]	Vmn1r217
ENSMUSG00000092577	1.85407	-0.804484	1.28124	2.66567	0.849485	0.881905	0.0545783	predicted gene 7393 [Source:MGI Symbol;Acc:MGI:3648357]	Gm7393
ENSMUSG00000061984	7.07505	-0.132829	0.909581	2.65035	0.851276	0.883727	0.0536818	olfactory receptor 392 [Source:MGI Symbol;Acc:MGI:3030226]	Olfr392
ENSMUSG00000109103	1.335	1.15163	1.71331	2.64987	0.851332	0.883748	0.0536717	predicted gene, 18877 [Source:MGI Symbol;Acc:MGI:5011062]	Gm18877
ENSMUSG00000080180	1.1733	-0.480172	1.79409	2.64807	0.851542	0.883928	0.0535829	predicted gene 17235 [Source:MGI Symbol;Acc:MGI:4938062]	Gm17235
ENSMUSG00000084902	1.10591	2.5179	1.82637	2.64445	0.851965	0.88433	0.0533855	predicted gene 281 [Source:MGI Symbol;Acc:MGI:2685127]	Gm281
ENSMUSG00000113725	10.5601	0.497491	0.57431	2.64237	0.852206	0.884544	0.0532808	predicted gene, 48358 [Source:MGI Symbol;Acc:MGI:6097826]	Gm48358
ENSMUSG00000113819	1.41905	-1.28788	1.90217	2.63793	0.852723	0.885043	0.0530357	predicted gene, 48017 [Source:MGI Symbol;Acc:MGI:6097326]	Gm48017
ENSMUSG00000083678	1.32206	-0.404987	1.51716	2.6375	0.852773	0.885058	0.0530281	predicted gene 12989 [Source:MGI Symbol;Acc:MGI:3652245]	Gm12989
ENSMUSG00000085112	6.34279	0.517118	0.689755	2.63562	0.852991	0.885247	0.0529355	RIKEN cDNA gene A530072M11 [Source:MGI Symbol;Acc:MGI:4440477]	A530072M11Rik
ENSMUSG00000083713	2.47745	-1.78779	1.59329	2.63365	0.85322	0.885448	0.052837	predicted gene 5883 [Source:MGI Symbol;Acc:MGI:3644644]	Gm5883
ENSMUSG00000099908	1.59731	-2.32508	5.46727	2.63021	0.85362	0.885825	0.0526521	predicted gene 28539 [Source:MGI Symbol;Acc:MGI:5579245]	Gm28539
ENSMUSG00000105340	14.382	7.97431	4.4206	2.62867	0.853798	0.885973	0.0525794	predicted gene 42878 [Source:MGI Symbol;Acc:MGI:5663015]	Gm42878
ENSMUSG00000116909	2.18408	1.01593	1.42999	2.62459	0.854271	0.886427	0.0523571	predicted gene, 49559 [Source:MGI Symbol;Acc:MGI:6214945]	Gm49559
ENSMUSG00000105510	4.64258	-0.29465	0.867604	2.62418	0.854319	0.886439	0.0523511	predicted gene 43815 [Source:MGI Symbol;Acc:MGI:5663952]	Gm43815
ENSMUSG00000105228	3.68584	0.586565	1.00075	2.6223	0.854537	0.886628	0.0522585	predicted gene 43340 [Source:MGI Symbol;Acc:MGI:5663477]	Gm43340
ENSMUSG00000108542	4.96331	0.647855	0.863106	2.62165	0.854613	0.886669	0.0522383	predicted gene 44834 [Source:MGI Symbol;Acc:MGI:5753410]	Gm44834
ENSMUSG00000101786	2.30283	-3.73613	5.42408	2.62093	0.854696	0.886691	0.0522275	predicted gene 28840 [Source:MGI Symbol;Acc:MGI:5579546]	Gm28840
ENSMUSG00000084964	3.76701	-0.632584	1.33666	2.62084	0.854706	0.886691	0.0522275	predicted gene 15503 [Source:MGI Symbol;Acc:MGI:3782950]	Gm15503
ENSMUSG00000111684	1.34303	1.16068	1.51187	2.61967	0.854842	0.886795	0.0521766	predicted gene 8543 [Source:MGI Symbol;Acc:MGI:3648878]	Gm8543
ENSMUSG00000105217	2.29764	0.289019	1.5857	2.61639	0.855221	0.887076	0.052039	predicted gene 42873 [Source:MGI Symbol;Acc:MGI:5663010]	Gm42873
ENSMUSG00000111932	1.70079	0.929368	1.54978	2.61671	0.855185	0.887076	0.052039	predicted gene, 18899 [Source:MGI Symbol;Acc:MGI:5011084]	Gm18899
ENSMUSG00000097213	5.06035	5.75251	5.40457	2.61695	0.855156	0.887076	0.052039	NA	NA
ENSMUSG00000081010	1.11995	0.23027	1.79619	2.61598	0.855268	0.887089	0.052033	predicted gene 13880 [Source:MGI Symbol;Acc:MGI:3649539]	Gm13880
ENSMUSG00000098945	1.57841	2.37208	2.95764	2.60588	0.856435	0.888262	0.0514592	predicted gene 27150 [Source:MGI Symbol;Acc:MGI:5520993]	Gm27150
ENSMUSG00000081895	3.41534	-1.03703	1.33529	2.60427	0.85662	0.888379	0.0514017	ribosomal protein L17, pseudogene 10 [Source:MGI Symbol;Acc:MGI:3642871]	Rpl17-ps10
ENSMUSG00000049723	68.2562	0.108804	0.300603	2.60433	0.856614	0.888379	0.0514017	matrix metallopeptidase 12 [Source:MGI Symbol;Acc:MGI:97005]	Mmp12
ENSMUSG00000063684	1.30695	-0.979878	2.4216	2.59843	0.857293	0.888991	0.0511027	hydroxyacyl-CoA dehydrogenase trifunctional multienzyme complex subunit beta, pseudogene [Source:MGI Symbol;Acc:MGI:3651143]	Hadhb-ps
ENSMUSG00000103614	2.79292	-0.907688	1.19468	2.59742	0.857409	0.888991	0.0511027	predicted gene, 37949 [Source:MGI Symbol;Acc:MGI:5611177]	Gm37949
ENSMUSG00000109367	6.79943	-0.829006	0.657295	2.59696	0.857462	0.888991	0.0511027	predicted gene, 18782 [Source:MGI Symbol;Acc:MGI:5010967]	Gm18782
ENSMUSG00000095847	2.18206	0.308028	1.4071	2.59716	0.857439	0.888991	0.0511027	predicted gene 5451 [Source:MGI Symbol;Acc:MGI:3643790]	Gm5451
ENSMUSG00000103730	5.84448	0.850379	0.882214	2.59873	0.857259	0.888991	0.0511027	predicted gene, 38316 [Source:MGI Symbol;Acc:MGI:5611544]	Gm38316
ENSMUSG00000114409	5.39021	1.38273	0.952472	2.5973	0.857424	0.888991	0.0511027	predicted gene 9042 [Source:MGI Symbol;Acc:MGI:3647150]	Gm9042
ENSMUSG00000106883	1.15233	1.61088	1.65109	2.59704	0.857453	0.888991	0.0511027	predicted gene, 34091 [Source:MGI Symbol;Acc:MGI:5593250]	Gm34091
ENSMUSG00000092395	1.2783	3.53191	5.34282	2.59502	0.857686	0.889185	0.0510078	predicted gene 20463 [Source:MGI Symbol;Acc:MGI:5141928]	Gm20463
ENSMUSG00000111189	19.7748	-0.32501	0.540425	2.5947	0.857723	0.889186	0.0510073	predicted gene, 48293 [Source:MGI Symbol;Acc:MGI:6097731]	Gm48293
ENSMUSG00000112120	3.47603	-0.264756	0.9609	2.59348	0.857862	0.889294	0.0509548	predicted gene, 32255 [Source:MGI Symbol;Acc:MGI:5591414]	Gm32255
ENSMUSG00000106108	1.29613	1.04296	1.70714	2.59146	0.858095	0.889498	0.0508552	predicted gene 43221 [Source:MGI Symbol;Acc:MGI:5663358]	Gm43221
ENSMUSG00000113140	9.98078	0.319123	0.544371	2.59053	0.858201	0.88957	0.0508198	predicted gene, 48624 [Source:MGI Symbol;Acc:MGI:6098222]	Gm48624
ENSMUSG00000102935	3.87737	1.19485	1.09082	2.58914	0.858361	0.889699	0.050757	predicted gene, 38355 [Source:MGI Symbol;Acc:MGI:5611583]	Gm38355
ENSMUSG00000103024	4.17063	-1.02549	0.884001	2.58797	0.858495	0.889726	0.0507438	predicted gene, 37685 [Source:MGI Symbol;Acc:MGI:5610913]	Gm37685
ENSMUSG00000075140	7.49697	-0.621585	0.840744	2.58842	0.858443	0.889726	0.0507438	olfactory receptor 73 [Source:MGI Symbol;Acc:MGI:2151908]	Olfr73
ENSMUSG00000103094	9.53338	0.383994	0.624671	2.58822	0.858467	0.889726	0.0507438	predicted gene, 37558 [Source:MGI Symbol;Acc:MGI:5610786]	Gm37558
ENSMUSG00000010021	16.7383	-0.00581539	0.606494	2.58687	0.858621	0.889819	0.0506983	kinesin family member 19A [Source:MGI Symbol;Acc:MGI:2447024]	Kif19a
ENSMUSG00000117128	6.29648	-0.682592	0.783598	2.58489	0.858849	0.890017	0.0506016	predicted gene, 49915 [Source:MGI Symbol;Acc:MGI:6270617]	Gm49915
ENSMUSG00000034739	4.42737	0.200487	1.42464	2.58458	0.858885	0.890017	0.0506015	membrane frizzled-related protein [Source:MGI Symbol;Acc:MGI:2385957]	Mfrp
ENSMUSG00000020546	90.1876	0.075921	0.336007	2.5828	0.859088	0.890191	0.050517	syntaxin binding protein 4 [Source:MGI Symbol;Acc:MGI:1342296]	Stxbp4
ENSMUSG00000107698	4.33346	0.781648	0.91642	2.58211	0.859168	0.890236	0.0504949	predicted gene, 44430 [Source:MGI Symbol;Acc:MGI:5690822]	Gm44430
ENSMUSG00000044609	2.12432	0.119616	1.31868	2.58149	0.859238	0.890271	0.0504777	predicted pseudogene 9294 [Source:MGI Symbol;Acc:MGI:3648888]	Gm9294
ENSMUSG00000085111	4.41979	-1.1849	1.16641	2.57997	0.859413	0.890415	0.0504074	achaete-scute family bHLH transcription factor 4 [Source:MGI Symbol;Acc:MGI:1914591]	Ascl4
ENSMUSG00000111825	1.99439	-1.30862	1.62913	2.57531	0.859946	0.89093	0.0501564	predicted gene 10646 [Source:MGI Symbol;Acc:MGI:3642039]	Gm10646
ENSMUSG00000082927	1.24399	1.09757	1.92476	2.57461	0.860026	0.890976	0.050134	predicted gene 5863 [Source:MGI Symbol;Acc:MGI:3648580]	Gm5863
ENSMUSG00000033739	106.382	0.276204	0.301405	2.57274	0.86024	0.89116	0.0500442	FK506 binding protein-like [Source:MGI Symbol;Acc:MGI:1932127]	Fkbpl
ENSMUSG00000074403	1.55028	0.554275	2.05264	2.57125	0.86041	0.891299	0.0499766	H3 clustered histone 13 [Source:MGI Symbol;Acc:MGI:2448351]	H3c13
ENSMUSG00000083337	1.23181	-0.461916	1.97209	2.56761	0.860826	0.891692	0.0497851	predicted gene 11539 [Source:MGI Symbol;Acc:MGI:3651911]	Gm11539
ENSMUSG00000097797	40.2253	0.766421	0.52979	2.56512	0.86111	0.891949	0.0496602	predicted gene, 26901 [Source:MGI Symbol;Acc:MGI:5477395]	Gm26901
ENSMUSG00000075410	1.92687	1.26597	1.33104	2.5612	0.861556	0.892374	0.0494532	photoreceptor disc component [Source:MGI Symbol;Acc:MGI:3649529]	Prcd
ENSMUSG00000104649	4.82449	0.411404	0.798941	2.55664	0.862076	0.892875	0.0492095	predicted gene 43712 [Source:MGI Symbol;Acc:MGI:5663849]	Gm43712
ENSMUSG00000079915	2.37837	-0.38995	1.24474	2.55511	0.862249	0.893017	0.0491404	predicted gene 16073 [Source:MGI Symbol;Acc:MGI:3802177]	Gm16073
ENSMUSG00000084271	1.19303	0.974356	2.04885	2.55337	0.862448	0.893185	0.0490585	predicted gene 14846 [Source:MGI Symbol;Acc:MGI:3705595]	Gm14846
ENSMUSG00000053303	1.37578	-0.387864	1.78487	2.55203	0.8626	0.893266	0.0490193	solute carrier family 22 (organic cation transporter), member 26 [Source:MGI Symbol;Acc:MGI:2385316]	Slc22a26
ENSMUSG00000039661	1.39527	0.137097	1.97395	2.55173	0.862634	0.893266	0.0490193	dual specificity phosphatase 26 (putative) [Source:MGI Symbol;Acc:MGI:1914209]	Dusp26
ENSMUSG00000092903	1.30843	0.523382	1.76756	2.55178	0.862628	0.893266	0.0490193	NA	NA
ENSMUSG00000105755	2.32332	-0.406105	1.39839	2.55004	0.862826	0.893427	0.0489409	predicted gene 43514 [Source:MGI Symbol;Acc:MGI:5663651]	Gm43514
ENSMUSG00000085819	9.47113	-0.898024	0.713556	2.54723	0.863145	0.89372	0.0487987	ubiquitination factor E4B, opposite strand 1 [Source:MGI Symbol;Acc:MGI:1925072]	Ube4bos1
ENSMUSG00000097285	1.25107	0.427293	2.17154	2.54582	0.863305	0.893848	0.0487364	NA	NA
ENSMUSG00000058812	8.31331	-0.742373	0.883934	2.54255	0.863676	0.894191	0.0485698	RIKEN cDNA 0610039K10 gene [Source:MGI Symbol;Acc:MGI:1915636]	0610039K10Rik
ENSMUSG00000116797	1.99285	0.0052966	1.29949	2.54226	0.863709	0.894191	0.0485698	RIKEN cDNA 2600002D14 gene [Source:MGI Symbol;Acc:MGI:1925630]	2600002D14Rik
ENSMUSG00000078984	1.17715	1.01184	1.99894	2.54098	0.863853	0.894303	0.0485153	predicted gene 11027 [Source:MGI Symbol;Acc:MGI:3779250]	Gm11027
ENSMUSG00000097108	3.40387	0.419683	1.58517	2.53751	0.864246	0.894672	0.0483361	predicted gene, 26581 [Source:MGI Symbol;Acc:MGI:5477075]	Gm26581
ENSMUSG00000092627	1.39913	-3.06145	2.38702	2.53653	0.864357	0.894749	0.0482987	RIKEN cDNA D130058E05 gene [Source:MGI Symbol;Acc:MGI:2444614]	D130058E05Rik
ENSMUSG00000077575	2.96628	0.948583	1.09889	2.53581	0.864438	0.894796	0.0482759	predicted gene, 24888 [Source:MGI Symbol;Acc:MGI:5454665]	Gm24888
ENSMUSG00000084381	4.86159	-0.680724	0.852269	2.53437	0.864602	0.894891	0.0482301	expressed sequence AA413626 [Source:MGI Symbol;Acc:MGI:3035311]	AA413626
ENSMUSG00000107103	1.50165	0.285972	1.40734	2.53451	0.864586	0.894891	0.0482301	predicted gene 43164 [Source:MGI Symbol;Acc:MGI:5663301]	Gm43164
ENSMUSG00000096764	6.31973	-2.19244	1.6993	2.5315	0.864926	0.895189	0.0480854	predicted gene 21985 [Source:MGI Symbol;Acc:MGI:5439454]	Gm21985
ENSMUSG00000102627	1.36018	4.38308	5.307	2.52955	0.865146	0.895378	0.0479934	SNRPN upstream reading frame [Source:MGI Symbol;Acc:MGI:1891236]	Snurf
ENSMUSG00000041907	1.71879	-0.87433	1.36433	2.52877	0.865234	0.895433	0.0479671	G protein-coupled receptor 45 [Source:MGI Symbol;Acc:MGI:2135882]	Gpr45
ENSMUSG00000097912	9.62846	0.128834	0.565309	2.52641	0.8655	0.89567	0.0478521	NA	NA
ENSMUSG00000093429	1.60977	0.997852	1.5441	2.5256	0.865592	0.895728	0.0478241	vomeronasal 1 receptor, pseudogene 145 [Source:MGI Symbol;Acc:MGI:3852484]	Vmn1r-ps145
ENSMUSG00000111856	1.99696	0.0236295	1.43119	2.52502	0.865657	0.895757	0.0478098	RIKEN cDNA 6530413G14 gene [Source:MGI Symbol;Acc:MGI:1923465]	6530413G14Rik
ENSMUSG00000019867	3.51641	-0.714431	0.972311	2.52444	0.865722	0.895787	0.0477952	gap junction protein, epsilon 1 [Source:MGI Symbol;Acc:MGI:1923993]	Gje1
ENSMUSG00000068397	17.6726	0.84896	5.09827	2.52247	0.865945	0.895943	0.0477198	predicted gene 10240 [Source:MGI Symbol;Acc:MGI:3704454]	Gm10240
ENSMUSG00000084383	17.6726	0.84896	5.09827	2.52247	0.865945	0.895943	0.0477198	predicted gene 13370 [Source:MGI Symbol;Acc:MGI:3651012]	Gm13370
ENSMUSG00000108048	1.28779	-0.220973	2.53108	2.52207	0.865989	0.895951	0.0477157	predicted gene, 43990 [Source:MGI Symbol;Acc:MGI:5690382]	Gm43990
ENSMUSG00000097083	4.66192	-1.07329	0.86919	2.52106	0.866103	0.89597	0.0477065	RIKEN cDNA D930019O06 [Source:MGI Symbol;Acc:MGI:3043219]	D930019O06Rik
ENSMUSG00000109165	7.25607	-0.0524732	0.74355	2.52125	0.866082	0.89597	0.0477065	predicted gene 45148 [Source:MGI Symbol;Acc:MGI:5753724]	Gm45148
ENSMUSG00000097045	2.13361	0.3686	1.31492	2.52062	0.866153	0.89597	0.0477065	NA	NA
ENSMUSG00000112347	2.90887	0.759451	1.17062	2.52077	0.866136	0.89597	0.0477065	predicted gene, 47257 [Source:MGI Symbol;Acc:MGI:6096087]	Gm47257
ENSMUSG00000105419	38.5218	-0.284652	0.329772	2.51612	0.86666	0.896457	0.0474706	predicted gene 43205 [Source:MGI Symbol;Acc:MGI:5663342]	Gm43205
ENSMUSG00000097650	3.4959	-0.0514594	0.932045	2.5137	0.866931	0.896675	0.0473649	RIKEN cDNA 4921507G05 gene [Source:MGI Symbol;Acc:MGI:1913959]	4921507G05Rik
ENSMUSG00000090293	2.49245	0.217488	1.13005	2.51359	0.866943	0.896675	0.0473649	predicted gene 17034 [Source:MGI Symbol;Acc:MGI:4937861]	Gm17034
ENSMUSG00000073753	1.97505	0.508775	1.36758	2.51187	0.867137	0.896838	0.0472859	predicted gene 10571 [Source:MGI Symbol;Acc:MGI:3708701]	Gm10571
ENSMUSG00000081564	2.8147	0.616042	1.07578	2.51132	0.867199	0.896864	0.0472733	predicted gene 13717 [Source:MGI Symbol;Acc:MGI:3650430]	Gm13717
ENSMUSG00000069939	5.14739	5.21283	3.93127	2.50953	0.8674	0.897034	0.0471909	predicted gene 12070 [Source:MGI Symbol;Acc:MGI:3650751]	Gm12070
ENSMUSG00000048949	2.54806	-2.28857	5.31004	2.50621	0.867772	0.897381	0.0470229	predicted pseudogene 6206 [Source:MGI Symbol;Acc:MGI:3644890]	Gm6206
ENSMUSG00000066268	3.40467	-0.80839	1.06296	2.5039	0.868031	0.897577	0.0469284	olfactory receptor 586 [Source:MGI Symbol;Acc:MGI:3030420]	Olfr586
ENSMUSG00000112254	9.40844	-0.0642601	0.638629	2.50388	0.868033	0.897577	0.0469284	predicted gene, 47690 [Source:MGI Symbol;Acc:MGI:6096796]	Gm47690
ENSMUSG00000107364	1.96189	-0.46323	1.29507	2.49807	0.868683	0.898211	0.0466214	predicted gene 43051 [Source:MGI Symbol;Acc:MGI:5663188]	Gm43051
ENSMUSG00000110249	1.76002	-0.605282	1.52825	2.49703	0.8688	0.898292	0.0465823	RIKEN cDNA 9330121K16 gene [Source:MGI Symbol;Acc:MGI:2443625]	9330121K16Rik
ENSMUSG00000028188	93.3659	-0.264015	0.363505	2.49672	0.868834	0.898292	0.0465823	spermatogenesis associated 1 [Source:MGI Symbol;Acc:MGI:1918201]	Spata1
ENSMUSG00000060143	3.57953	1.26415	1.34797	2.49567	0.868952	0.898376	0.0465416	predicted gene 10076 [Source:MGI Symbol;Acc:MGI:3704451]	Gm10076
ENSMUSG00000115834	14.6839	-0.155809	0.531236	2.49244	0.869313	0.898712	0.0463793	predicted gene 10385 [Source:MGI Symbol;Acc:MGI:3642705]	Gm10385
ENSMUSG00000044330	1.70932	1.60153	2.21435	2.49211	0.86935	0.898713	0.046379	predicted gene 9790 [Source:MGI Symbol;Acc:MGI:3704221]	Gm9790
ENSMUSG00000105970	12.1455	-0.036839	0.484183	2.49128	0.869442	0.89877	0.0463514	predicted gene 43360 [Source:MGI Symbol;Acc:MGI:5663497]	Gm43360
ENSMUSG00000051198	1.11273	0.0808572	5.52468	2.49074	0.869502	0.898795	0.0463393	RIKEN cDNA 4930548G14 gene [Source:MGI Symbol;Acc:MGI:1922531]	4930548G14Rik
ENSMUSG00000098184	10.9007	0.0691307	0.615324	2.48803	0.869805	0.899071	0.0462061	predicted gene, 27011 [Source:MGI Symbol;Acc:MGI:5504126]	Gm27011
ENSMUSG00000101578	4.41655	0.33327	0.820932	2.48684	0.869937	0.899169	0.0461585	vomeronasal 1 receptor 206 [Source:MGI Symbol;Acc:MGI:2159665]	Vmn1r206
ENSMUSG00000040715	95.6004	-2.09216	2.07411	2.48544	0.870094	0.899294	0.0460984	regulatory solute carrier protein, family 1, member 1 [Source:MGI Symbol;Acc:MGI:3526447]	Rsc1a1
ENSMUSG00000085733	1.66291	-1.46899	1.39866	2.48497	0.870145	0.899309	0.0460909	Rho GTPase activating protein 27, opposite strand 1 [Source:MGI Symbol;Acc:MGI:3705097]	Arhgap27os1
ENSMUSG00000100009	8.6976	0.303332	0.858924	2.4835	0.87031	0.899441	0.0460271	predicted gene 7967 [Source:MGI Symbol;Acc:MGI:3644984]	Gm7967
ENSMUSG00000103148	2.77412	-1.37961	1.37188	2.48025	0.870672	0.899778	0.0458646	predicted gene, 37746 [Source:MGI Symbol;Acc:MGI:5610974]	Gm37746
ENSMUSG00000075044	1.94751	-0.635506	1.45306	2.47904	0.870806	0.899879	0.0458156	solute carrier family 22. member 29 [Source:MGI Symbol;Acc:MGI:3605624]	Slc22a29
ENSMUSG00000062542	2.41219	-1.17775	1.52469	2.47748	0.870979	0.90002	0.0457476	synaptotagmin IX [Source:MGI Symbol;Acc:MGI:1926373]	Syt9
ENSMUSG00000003872	1.63021	2.04353	1.57262	2.47562	0.871186	0.900197	0.0456626	lin-7 homolog B (C. elegans) [Source:MGI Symbol;Acc:MGI:1330858]	Lin7b
ENSMUSG00000097579	9.09814	0.105725	0.634553	2.47243	0.87154	0.900525	0.0455043	NA	NA
ENSMUSG00000106149	7.38183	-0.158671	0.658033	2.47173	0.871618	0.900567	0.045484	predicted gene 43430 [Source:MGI Symbol;Acc:MGI:5663567]	Gm43430
ENSMUSG00000075276	2.56391	-0.301134	1.24233	2.47073	0.871729	0.900644	0.0454467	predicted gene 13653 [Source:MGI Symbol;Acc:MGI:3649358]	Gm13653
ENSMUSG00000082265	2.86394	-0.870886	1.18333	2.46925	0.871893	0.90077	0.0453862	predicted gene 15547 [Source:MGI Symbol;Acc:MGI:3782996]	Gm15547
ENSMUSG00000101995	2.13536	0.0725914	1.27707	2.46898	0.871923	0.90077	0.0453862	predicted gene 29480 [Source:MGI Symbol;Acc:MGI:5580186]	Gm29480
ENSMUSG00000083061	5.94928	0.0394225	3.3528	2.46765	0.872071	0.900885	0.0453309	predicted gene 12191 [Source:MGI Symbol;Acc:MGI:3651293]	Gm12191
ENSMUSG00000087408	2.4275	-0.369	1.80278	2.46665	0.872181	0.900952	0.0452986	ceramide synthase 1 [Source:MGI Symbol;Acc:MGI:2136690]	Cers1
ENSMUSG00000105600	1.44057	1.69791	1.7754	2.4664	0.872209	0.900952	0.0452986	predicted gene 5987 [Source:MGI Symbol;Acc:MGI:3644525]	Gm5987
ENSMUSG00000027676	29.3697	-0.0354788	0.576825	2.46457	0.872411	0.901123	0.0452159	coiled-coil domain containing 39 [Source:MGI Symbol;Acc:MGI:1289263]	Ccdc39
ENSMUSG00000099241	4.44161	-0.746153	1.60791	2.46252	0.872639	0.901321	0.0451207	GTPase, very large interferon inducible, pseudogene 2 [Source:MGI Symbol;Acc:MGI:5011037]	Gvin-ps2
ENSMUSG00000088153	1.14584	-1.17942	1.89308	2.45843	0.873091	0.90175	0.0449139	NA	NA
ENSMUSG00000073514	1.13026	-0.459994	1.97301	2.45703	0.873245	0.901834	0.0448734	docking protein 6 [Source:MGI Symbol;Acc:MGI:3639495]	Dok6
ENSMUSG00000049598	3.01894	0.509788	0.993216	2.45708	0.87324	0.901834	0.0448734	V-set and immunoglobulin domain containing 8 [Source:MGI Symbol;Acc:MGI:3642995]	Vsig8
ENSMUSG00000105076	3.04882	-1.30981	1.12707	2.45365	0.873619	0.902028	0.0447801	RIKEN cDNA A930003O13 gene [Source:MGI Symbol;Acc:MGI:3612704]	A930003O13Rik
ENSMUSG00000064427	1.50746	-1.14475	1.64586	2.45448	0.873526	0.902028	0.0447801	predicted gene, 22748 [Source:MGI Symbol;Acc:MGI:5452525]	Gm22748
ENSMUSG00000114220	9.5091	-0.423912	0.655174	2.45317	0.873671	0.902028	0.0447801	predicted gene 10353 [Source:MGI Symbol;Acc:MGI:3704491]	Gm10353
ENSMUSG00000097489	3.93324	-0.383123	1.04617	2.4537	0.873614	0.902028	0.0447801	NA	NA
ENSMUSG00000111631	18.7797	-0.210334	0.56468	2.45383	0.873598	0.902028	0.0447801	predicted gene, 32017 [Source:MGI Symbol;Acc:MGI:5591176]	Gm32017
ENSMUSG00000097373	2.1521	0.0359765	1.19702	2.4531	0.873679	0.902028	0.0447801	predicted gene, 26877 [Source:MGI Symbol;Acc:MGI:5477371]	Gm26877
ENSMUSG00000062353	1.54224	1.92809	1.70752	2.45301	0.873689	0.902028	0.0447801	predicted gene 15772 [Source:MGI Symbol;Acc:MGI:3805541]	Gm15772
ENSMUSG00000067547	1.77784	-0.272705	2.75808	2.45058	0.873957	0.902267	0.0446651	predicted pseudogene 7666 [Source:MGI Symbol;Acc:MGI:3648907]	Gm7666
ENSMUSG00000098232	1.34685	1.63593	1.67155	2.44422	0.874658	0.902953	0.044335	predicted gene 3671 [Source:MGI Symbol;Acc:MGI:3781847]	Gm3671
ENSMUSG00000110475	1.66117	-0.985804	1.57593	2.44336	0.874752	0.902974	0.0443247	predicted gene, 31036 [Source:MGI Symbol;Acc:MGI:5590195]	Gm31036
ENSMUSG00000113543	1.58214	-0.539972	1.9893	2.44354	0.874732	0.902974	0.0443247	predicted gene, 36264 [Source:MGI Symbol;Acc:MGI:5595423]	Gm36264
ENSMUSG00000062905	2.54911	-0.236189	1.52747	2.44294	0.874798	0.902984	0.0443199	vomeronasal 1 receptor 32 [Source:MGI Symbol;Acc:MGI:2159451]	Vmn1r32
ENSMUSG00000097585	32.5258	-0.0567599	0.442096	2.4414	0.874968	0.903122	0.0442537	RIKEN cDNA E230029C05 gene [Source:MGI Symbol;Acc:MGI:2442580]	E230029C05Rik
ENSMUSG00000090559	4.68578	0.51922	0.949136	2.43958	0.875168	0.903253	0.0441907	predicted gene 17137 [Source:MGI Symbol;Acc:MGI:4937964]	Gm17137
ENSMUSG00000108235	2.52916	1.36553	1.261	2.43966	0.875158	0.903253	0.0441907	predicted gene, 44248 [Source:MGI Symbol;Acc:MGI:5690640]	Gm44248
ENSMUSG00000104184	2.0208	-1.71949	1.42298	2.43714	0.875435	0.903491	0.0440764	predicted gene, 37818 [Source:MGI Symbol;Acc:MGI:5611046]	Gm37818
ENSMUSG00000085760	1.86535	0.606523	1.25441	2.4353	0.875638	0.903662	0.0439939	predicted gene 14302 [Source:MGI Symbol;Acc:MGI:3701953]	Gm14302
ENSMUSG00000085563	1.34989	0.0489768	1.94601	2.43396	0.875784	0.903775	0.0439395	RIKEN cDNA 2210411M09 gene [Source:MGI Symbol;Acc:MGI:1917426]	2210411M09Rik
ENSMUSG00000107730	1.5629	0.446442	1.8261	2.42976	0.876244	0.904212	0.0437296	predicted gene, 44238 [Source:MGI Symbol;Acc:MGI:5690630]	Gm44238
ENSMUSG00000100932	1.15119	-0.244683	1.9234	2.42932	0.876292	0.904224	0.0437239	predicted gene 29459 [Source:MGI Symbol;Acc:MGI:5580165]	Gm29459
ENSMUSG00000104675	1.72382	-1.30083	1.66462	2.42767	0.876473	0.904369	0.0436542	predicted gene 43689 [Source:MGI Symbol;Acc:MGI:5663826]	Gm43689
ENSMUSG00000113020	3.28228	0.648447	1.11158	2.42737	0.876506	0.904369	0.0436542	predicted gene, 48063 [Source:MGI Symbol;Acc:MGI:6097389]	Gm48063
ENSMUSG00000106110	5.43756	-0.810728	1.07052	2.42532	0.87673	0.904563	0.0435611	predicted gene 43571 [Source:MGI Symbol;Acc:MGI:5663708]	Gm43571
ENSMUSG00000108959	2.04726	1.72069	1.41765	2.42018	0.877292	0.905105	0.0433011	predicted gene 44697 [Source:MGI Symbol;Acc:MGI:5753273]	Gm44697
ENSMUSG00000103520	48.1747	-0.318729	0.273702	2.41973	0.877341	0.905117	0.0432951	RIKEN cDNA 1110025M09 gene [Source:MGI Symbol;Acc:MGI:1915885]	1110025M09Rik
ENSMUSG00000058914	6.43661	1.098	0.905208	2.41753	0.877581	0.905289	0.0432128	C1q and tumor necrosis factor related protein 3 [Source:MGI Symbol;Acc:MGI:1932136]	C1qtnf3
ENSMUSG00000082513	1.78534	1.43526	1.66034	2.41754	0.87758	0.905289	0.0432128	predicted gene 15374 [Source:MGI Symbol;Acc:MGI:3707463]	Gm15374
ENSMUSG00000110404	2.86334	-0.861301	1.12141	2.41707	0.877631	0.905303	0.0432059	ring finger 223 [Source:MGI Symbol;Acc:MGI:3588193]	Rnf223
ENSMUSG00000116395	2.24978	-0.0410748	1.32406	2.41603	0.877745	0.905383	0.0431677	predicted gene, 49499 [Source:MGI Symbol;Acc:MGI:6155183]	Gm49499
ENSMUSG00000053475	1.39954	-1.02815	1.8157	2.41492	0.877865	0.905469	0.0431264	tumor necrosis factor alpha induced protein 6 [Source:MGI Symbol;Acc:MGI:1195266]	Tnfaip6
ENSMUSG00000037610	9.55089	0.119206	0.829154	2.41165	0.878221	0.905799	0.0429683	potassium large conductance calcium-activated channel, subfamily M, beta member 2 [Source:MGI Symbol;Acc:MGI:1919663]	Kcnmb2
ENSMUSG00000102983	2.29343	0.365526	1.0832	2.40901	0.878509	0.906058	0.0428442	predicted gene, 38320 [Source:MGI Symbol;Acc:MGI:5611548]	Gm38320
ENSMUSG00000106359	2.08952	-0.628162	1.43194	2.40773	0.878647	0.906125	0.0428121	RIKEN cDNA 4930554G22 gene [Source:MGI Symbol;Acc:MGI:1922590]	4930554G22Rik
ENSMUSG00000097223	1.35089	-0.518976	1.85336	2.40775	0.878646	0.906125	0.0428121	predicted gene 2449 [Source:MGI Symbol;Acc:MGI:3780616]	Gm2449
ENSMUSG00000004360	2.19242	-0.279051	1.56351	2.40696	0.878731	0.906173	0.0427888	RIKEN cDNA 9330159F19 gene [Source:MGI Symbol;Acc:MGI:3036239]	9330159F19Rik
ENSMUSG00000034295	3.41116	-0.925121	0.939397	2.40656	0.878775	0.906181	0.0427853	formin homology 2 domain containing 3 [Source:MGI Symbol;Acc:MGI:1925847]	Fhod3
ENSMUSG00000085189	5.14344	-0.486682	0.807875	2.40376	0.879079	0.906418	0.0426714	predicted gene 11963 [Source:MGI Symbol;Acc:MGI:3652248]	Gm11963
ENSMUSG00000091275	1.92039	0.307749	1.36914	2.40399	0.879054	0.906418	0.0426714	predicted gene 3248 [Source:MGI Symbol;Acc:MGI:3781426]	Gm3248
ENSMUSG00000039476	1.67413	-1.3031	1.72364	2.40294	0.879168	0.906459	0.042652	paired related homeobox 2 [Source:MGI Symbol;Acc:MGI:98218]	Prrx2
ENSMUSG00000113613	1.48368	1.96819	1.87922	2.40273	0.879191	0.906459	0.042652	predicted gene, 40893 [Source:MGI Symbol;Acc:MGI:5623778]	Gm40893
ENSMUSG00000035560	1.66823	0.762829	1.78796	2.40162	0.879311	0.906544	0.0426109	WD repeat domain 20, retrogene [Source:MGI Symbol;Acc:MGI:1918198]	Wdr20rt
ENSMUSG00000029875	2.2176	0.427787	1.41539	2.40006	0.87948	0.906681	0.0425456	coiled-coil domain containing 184 [Source:MGI Symbol;Acc:MGI:2146066]	Ccdc184
ENSMUSG00000028750	4.88149	-0.04091	1.0018	2.39252	0.880297	0.907485	0.0421604	phospholipase A2, group IIC [Source:MGI Symbol;Acc:MGI:106638]	Pla2g2c
ENSMUSG00000009487	2.21497	0.121439	1.39935	2.3883	0.880754	0.907918	0.0419536	otogelin [Source:MGI Symbol;Acc:MGI:1202064]	Otog
ENSMUSG00000105006	16.3883	0.0151454	0.453567	2.38501	0.881109	0.908208	0.0418148	predicted gene 9484 [Source:MGI Symbol;Acc:MGI:3779894]	Gm9484
ENSMUSG00000106969	1.61328	1.94597	1.8454	2.38521	0.881086	0.908208	0.0418148	predicted gene 42882 [Source:MGI Symbol;Acc:MGI:5663019]	Gm42882
ENSMUSG00000015314	23.416	0.277823	0.693357	2.38316	0.881308	0.908375	0.0417349	SLAM family member 6 [Source:MGI Symbol;Acc:MGI:1353620]	Slamf6
ENSMUSG00000025961	2.08273	-0.09646	1.46225	2.38049	0.881595	0.908605	0.041625	RIKEN cDNA 4933402D24 gene [Source:MGI Symbol;Acc:MGI:1921676]	4933402D24Rik
ENSMUSG00000062284	2.49859	1.15634	1.14742	2.38041	0.881604	0.908605	0.041625	predicted gene 6030 [Source:MGI Symbol;Acc:MGI:3645112]	Gm6030
ENSMUSG00000025644	2.92637	-0.0449775	1.1692	2.37997	0.881652	0.908616	0.0416195	predicted gene 7628 [Source:MGI Symbol;Acc:MGI:3643956]	Gm7628
ENSMUSG00000110626	1.38162	0.516395	1.82447	2.37888	0.881769	0.908699	0.0415799	predicted gene 45805 [Source:MGI Symbol;Acc:MGI:5804920]	Gm45805
ENSMUSG00000019935	8.46005	-0.309227	0.649577	2.37738	0.88193	0.908751	0.041555	solute carrier family 17 (sodium-dependent inorganic phosphate cotransporter), member 8 [Source:MGI Symbol;Acc:MGI:3039629]	Slc17a8
ENSMUSG00000091086	1.65072	-0.0940383	1.78091	2.37765	0.881902	0.908751	0.041555	ribosomal protein L6-like [Source:MGI Symbol;Acc:MGI:3647789]	Rpl6l
ENSMUSG00000104299	7.27879	0.28994	0.742597	2.37797	0.881867	0.908751	0.041555	predicted gene 9924 [Source:MGI Symbol;Acc:MGI:3642216]	Gm9924
ENSMUSG00000084333	1.56807	-0.0119934	1.37107	2.37629	0.882048	0.908835	0.0415151	predicted gene 11599 [Source:MGI Symbol;Acc:MGI:3651840]	Gm11599
ENSMUSG00000117289	1.35286	-1.49833	1.7986	2.37583	0.882097	0.908847	0.0415092	RIKEN cDNA 1700093J21 gene [Source:MGI Symbol;Acc:MGI:1921546]	1700093J21Rik
ENSMUSG00000080780	2.47971	-0.864261	1.30229	2.37306	0.882395	0.909112	0.0413827	predicted gene 11252 [Source:MGI Symbol;Acc:MGI:3651309]	Gm11252
ENSMUSG00000110507	1.63483	-0.327421	1.49202	2.37276	0.882427	0.909112	0.0413827	RIKEN cDNA 8030455M16 gene [Source:MGI Symbol;Acc:MGI:1924421]	8030455M16Rik
ENSMUSG00000112241	36.9507	-0.582107	1.21903	2.37022	0.8827	0.909355	0.0412667	predicted gene, 49325 [Source:MGI Symbol;Acc:MGI:6121509]	Gm49325
ENSMUSG00000106926	3.45821	-0.0272925	1.00988	2.3692	0.88281	0.909429	0.0412314	ribosomal protein L7, pseudogene 7 [Source:MGI Symbol;Acc:MGI:3644615]	Rpl7-ps7
ENSMUSG00000059195	2.3091	1.55244	2.1494	2.36887	0.882845	0.909429	0.0412314	predicted gene 12715 [Source:MGI Symbol;Acc:MGI:3650759]	Gm12715
ENSMUSG00000062611	10.7085	-0.821944	0.82283	2.36674	0.883074	0.90955	0.0411734	ribosomal protein S3A2 [Source:MGI Symbol;Acc:MGI:3642853]	Rps3a2
ENSMUSG00000105602	1.32363	-0.791116	1.69835	2.36703	0.883042	0.90955	0.0411734	predicted gene 10636 [Source:MGI Symbol;Acc:MGI:3641739]	Gm10636
ENSMUSG00000100769	2.7959	-0.17487	1.08151	2.36677	0.88307	0.90955	0.0411734	predicted gene 28893 [Source:MGI Symbol;Acc:MGI:5579599]	Gm28893
ENSMUSG00000097261	7.17143	-0.42167	0.720542	2.3618	0.883603	0.910057	0.0409313	RIKEN cDNA 4930532G15 gene [Source:MGI Symbol;Acc:MGI:1922432]	4930532G15Rik
ENSMUSG00000084678	3.37978	-0.852287	1.04664	2.36015	0.883779	0.910183	0.0408712	predicted gene, 26020 [Source:MGI Symbol;Acc:MGI:5455797]	Gm26020
ENSMUSG00000107526	6.832	-0.551089	0.818156	2.35962	0.883836	0.910183	0.0408712	RIKEN cDNA 1700003I16 gene [Source:MGI Symbol;Acc:MGI:1923949]	1700003I16Rik
ENSMUSG00000081557	9.43062	-0.40086	0.593524	2.35964	0.883834	0.910183	0.0408712	predicted gene 5697 [Source:MGI Symbol;Acc:MGI:3649021]	Gm5697
ENSMUSG00000112819	1.64958	-0.257094	1.69019	2.35788	0.884022	0.910337	0.0407978	predicted gene, 46332 [Source:MGI Symbol;Acc:MGI:5825969]	Gm46332
ENSMUSG00000097220	23.3428	0.494386	0.452546	2.35614	0.884207	0.91049	0.0407248	NA	NA
ENSMUSG00000082645	1.73494	1.85404	5.49975	2.35494	0.884336	0.910585	0.0406796	predicted gene 15481 [Source:MGI Symbol;Acc:MGI:3705452]	Gm15481
ENSMUSG00000097693	1.91619	0.564325	1.38808	2.35268	0.884577	0.910795	0.0405793	RIKEN cDNA 4930471M09 gene [Source:NCBI gene (formerly Entrezgene);Acc:75787]	4930471M09Rik
ENSMUSG00000022362	11.2238	-0.463967	0.876519	2.35164	0.884688	0.910836	0.04056	predicted gene 29394 [Source:MGI Symbol;Acc:MGI:5580100]	Gm29394
ENSMUSG00000097827	6.20438	0.633827	0.790539	2.35162	0.884691	0.910836	0.04056	RIKEN cDNA 5330439K02 gene [Source:MGI Symbol;Acc:MGI:1925532]	5330439K02Rik
ENSMUSG00000097640	16.8968	0.216016	0.469235	2.34363	0.885541	0.911673	0.0401609	predicted gene, 20033 [Source:MGI Symbol;Acc:MGI:5012218]	Gm20033
ENSMUSG00000110172	1.551	-0.59313	1.44173	2.34257	0.885654	0.911714	0.0401415	predicted gene, 39147 [Source:MGI Symbol;Acc:MGI:5622032]	Gm39147
ENSMUSG00000100228	6.4134	0.854655	0.745311	2.34286	0.885623	0.911714	0.0401415	predicted gene 29257 [Source:MGI Symbol;Acc:MGI:5579963]	Gm29257
ENSMUSG00000067702	1.14523	-0.549493	2.00284	2.34072	0.885851	0.91185	0.0400764	tubulin, alpha 3A [Source:MGI Symbol;Acc:MGI:1095406]	Tuba3a
ENSMUSG00000105976	2.4864	-0.0755073	1.14478	2.34027	0.885898	0.91185	0.0400764	predicted gene 42782 [Source:MGI Symbol;Acc:MGI:5662919]	Gm42782
ENSMUSG00000085745	1.75524	1.32852	1.44509	2.34055	0.885869	0.91185	0.0400764	predicted gene 14372 [Source:MGI Symbol;Acc:MGI:3649263]	Gm14372
ENSMUSG00000115591	1.9116	0.242304	1.17905	2.3394	0.885991	0.911908	0.0400489	predicted gene, 31282 [Source:MGI Symbol;Acc:MGI:5590441]	Gm31282
ENSMUSG00000054091	1526.91	0.158252	0.137216	2.33815	0.886124	0.912007	0.0400019	RIKEN cDNA 1810037I17 gene [Source:MGI Symbol;Acc:MGI:1914954]	1810037I17Rik
ENSMUSG00000081745	1.60318	-0.535321	1.65781	2.33764	0.886178	0.912025	0.0399934	predicted gene 15549 [Source:MGI Symbol;Acc:MGI:3782998]	Gm15549
ENSMUSG00000114726	2.22143	-3.7181	2.9812	2.33466	0.886494	0.912312	0.0398566	predicted gene, 48900 [Source:MGI Symbol;Acc:MGI:6098667]	Gm48900
ENSMUSG00000083988	1.52648	-0.0912163	1.84651	2.32905	0.887088	0.912848	0.0396018	ribosomal protein S10, pseudogene 4 [Source:MGI Symbol;Acc:MGI:3783077]	Rps10-ps4
ENSMUSG00000069862	6.80455	-0.01361	0.762226	2.32931	0.88706	0.912848	0.0396018	ribosomal protein S12, pseudogene 9 [Source:MGI Symbol;Acc:MGI:3704324]	Rps12-ps9
ENSMUSG00000086688	2.82348	-1.13217	1.20723	2.32772	0.887229	0.912916	0.0395691	predicted gene 11560 [Source:MGI Symbol;Acc:MGI:3652066]	Gm11560
ENSMUSG00000115384	1.35394	0.316427	1.48457	2.3278	0.88722	0.912916	0.0395691	predicted gene, 49205 [Source:MGI Symbol;Acc:MGI:6118655]	Gm49205
ENSMUSG00000041287	1.31783	-0.192232	1.69605	2.3272	0.887283	0.912934	0.0395605	SRY (sex determining region Y)-box 15 [Source:MGI Symbol;Acc:MGI:98363]	Sox15
ENSMUSG00000109647	2.08249	-1.80451	1.49275	2.32539	0.887474	0.913025	0.0395175	predicted gene 45510 [Source:MGI Symbol;Acc:MGI:5791346]	Gm45510
ENSMUSG00000020712	4.28865	0.7046	1.19192	2.32543	0.88747	0.913025	0.0395175	testicular cell adhesion molecule 1 [Source:MGI Symbol;Acc:MGI:1923120]	Tcam1
ENSMUSG00000089748	2.30785	0.859609	1.35898	2.32532	0.887482	0.913025	0.0395175	matrin 3, pseudogene 2 [Source:MGI Symbol;Acc:MGI:1298410]	Matr3-ps2
ENSMUSG00000095845	1.56162	0.611696	1.47537	2.32328	0.887697	0.913208	0.0394302	predicted gene 5741 [Source:MGI Symbol;Acc:MGI:3645690]	Gm5741
ENSMUSG00000081809	3.71301	0.367164	0.992038	2.32205	0.887828	0.91324	0.0394152	predicted gene 15539 [Source:MGI Symbol;Acc:MGI:3782987]	Gm15539
ENSMUSG00000108950	1.23562	0.482217	1.88681	2.32194	0.887839	0.91324	0.0394152	RIKEN cDNA 9130015G15 gene [Source:MGI Symbol;Acc:MGI:1921817]	9130015G15Rik
ENSMUSG00000097703	2.8396	0.562956	1.20921	2.32239	0.887791	0.91324	0.0394152	NA	NA
ENSMUSG00000117237	1.23057	0.119857	1.78605	2.32094	0.887944	0.91331	0.0393818	predicted gene, 18648 [Source:MGI Symbol;Acc:MGI:5010833]	Gm18648
ENSMUSG00000038782	10.5753	0.377767	0.676216	2.31996	0.888048	0.913379	0.0393491	RIKEN cDNA 1700028J19 gene [Source:MGI Symbol;Acc:MGI:1917254]	1700028J19Rik
ENSMUSG00000071679	2.29114	-0.745864	1.34962	2.3165	0.888412	0.913715	0.0391892	retrotransposon Gag like 4 [Source:MGI Symbol;Acc:MGI:3588192]	Rtl4
ENSMUSG00000107142	9.97268	0.376826	1.02281	2.31588	0.888478	0.913745	0.039175	RIKEN cDNA 4930566F21 gene [Source:MGI Symbol;Acc:MGI:1923094]	4930566F21Rik
ENSMUSG00000101188	1.82621	-1.59231	5.36667	2.31392	0.888684	0.913919	0.0390925	eukaryotic translation initiation factor 4A, pseudogene 4 [Source:MGI Symbol;Acc:MGI:1195958]	Eif4a-ps4
ENSMUSG00000038560	5.86497	-0.104161	1.56917	2.3103	0.889064	0.914272	0.0389248	trans-acting transcription factor 6 [Source:MGI Symbol;Acc:MGI:1932575]	Sp6
ENSMUSG00000046196	1.5539	-2.30736	1.76612	2.3099	0.889107	0.914277	0.0389221	tetratricopeptide repeat domain 39D [Source:MGI Symbol;Acc:MGI:1914987]	Ttc39d
ENSMUSG00000081339	1.60801	1.9434	1.77467	2.30892	0.889209	0.914345	0.0388901	predicted gene 16044 [Source:MGI Symbol;Acc:MGI:3801992]	Gm16044
ENSMUSG00000093445	704.928	-0.0206548	0.193755	2.30744	0.889365	0.914467	0.0388322	leucine-rich repeats and calponin homology (CH) domain containing 4 [Source:MGI Symbol;Acc:MGI:1917193]	Lrch4
ENSMUSG00000054871	24.5726	-0.0919989	0.428785	2.30654	0.88946	0.914488	0.038822	transmembrane protein 158 [Source:MGI Symbol;Acc:MGI:1919559]	Tmem158
ENSMUSG00000104113	3.89473	0.484768	0.882585	2.30675	0.889438	0.914488	0.038822	predicted gene, 37292 [Source:MGI Symbol;Acc:MGI:5610520]	Gm37292
ENSMUSG00000097803	1.50992	-0.346399	1.72799	2.30539	0.88958	0.914573	0.0387814	ribosomal protein L31, pseudogene 16 [Source:MGI Symbol;Acc:MGI:3648831]	Rpl31-ps16
ENSMUSG00000101397	1.99451	-3.75645	5.42371	2.30395	0.889731	0.914691	0.0387258	murinoglobulin, pseudogene 1 [Source:MGI Symbol;Acc:MGI:99838]	Mug-ps1
ENSMUSG00000028451	3.63504	0.221254	0.900315	2.30233	0.889901	0.914827	0.0386608	RIKEN cDNA 1700022I11 gene [Source:MGI Symbol;Acc:MGI:1914567]	1700022I11Rik
ENSMUSG00000104379	3.77279	-1.38752	1.43686	2.3012	0.890019	0.914839	0.0386554	predicted gene, 37509 [Source:MGI Symbol;Acc:MGI:5610737]	Gm37509
ENSMUSG00000108311	1.19965	-0.568339	1.81954	2.30116	0.890023	0.914839	0.0386554	predicted gene 44737 [Source:MGI Symbol;Acc:MGI:5753313]	Gm44737
ENSMUSG00000100417	1.9014	0.90632	1.68369	2.30178	0.889959	0.914839	0.0386554	predicted gene 28578 [Source:MGI Symbol;Acc:MGI:5579284]	Gm28578
ENSMUSG00000107812	3.41505	-0.211165	1.02064	2.29768	0.890388	0.915151	0.0385071	predicted gene, 43935 [Source:MGI Symbol;Acc:MGI:5690327]	Gm43935
ENSMUSG00000006221	2.44306	1.22324	1.42495	2.29755	0.890402	0.915151	0.0385071	heat shock protein family, member 7 (cardiovascular) [Source:MGI Symbol;Acc:MGI:1352494]	Hspb7
ENSMUSG00000092190	1.80367	-0.651845	1.83637	2.29621	0.890542	0.915219	0.0384749	predicted gene 20470 [Source:MGI Symbol;Acc:MGI:5141935]	Gm20470
ENSMUSG00000107788	3.02832	0.144824	1.10975	2.29636	0.890525	0.915219	0.0384749	predicted gene 6266 [Source:MGI Symbol;Acc:MGI:3646310]	Gm6266
ENSMUSG00000081593	1.91557	1.02784	2.12927	2.29255	0.890924	0.915574	0.0383067	predicted gene 11841 [Source:MGI Symbol;Acc:MGI:3651164]	Gm11841
ENSMUSG00000113335	1.57	0.771525	1.42983	2.29103	0.891083	0.915699	0.0382472	predicted gene, 48296 [Source:MGI Symbol;Acc:MGI:6097737]	Gm48296
ENSMUSG00000115186	8.95136	-0.516576	0.782818	2.2899	0.8912	0.915736	0.0382297	predicted gene, 49417 [Source:MGI Symbol;Acc:MGI:6155048]	Gm49417
ENSMUSG00000037624	5.62236	-0.305736	0.955023	2.28962	0.89123	0.915736	0.0382297	potassium channel, subfamily K, member 2 [Source:MGI Symbol;Acc:MGI:109366]	Kcnk2
ENSMUSG00000050875	3.34731	1.08077	1.57591	2.28995	0.891195	0.915736	0.0382297	membrane integral NOTCH2 associated receptor 2 [Source:MGI Symbol;Acc:MGI:2442934]	Minar2
ENSMUSG00000081992	3.18154	-0.375582	1.05724	2.28567	0.891642	0.916121	0.0380472	predicted gene 13408 [Source:MGI Symbol;Acc:MGI:3649613]	Gm13408
ENSMUSG00000065637	2.64499	0.358346	1.38343	2.28187	0.892037	0.916489	0.0378726	predicted gene, 26397 [Source:MGI Symbol;Acc:MGI:5456174]	Gm26397
ENSMUSG00000112881	1.52351	0.709722	1.42587	2.27937	0.892297	0.916718	0.0377642	predicted gene, 49344 [Source:MGI Symbol;Acc:MGI:6121539]	Gm49344
ENSMUSG00000043661	6.71594	0.295057	0.722148	2.27602	0.892645	0.917037	0.037613	predicted pseudogene 9785 [Source:MGI Symbol;Acc:MGI:3641899]	Gm9785
ENSMUSG00000090881	3.04471	-0.537422	1.05207	2.27441	0.892812	0.917171	0.0375499	PHD finger protein 11 [Source:MGI Symbol;Acc:MGI:3644962]	Phf11
ENSMUSG00000098154	1.22861	-2.0752	1.88535	2.27059	0.893208	0.917539	0.0373754	predicted gene 5787 [Source:MGI Symbol;Acc:MGI:3811197]	Gm5787
ENSMUSG00000108137	21.367	0.156815	0.423753	2.2659	0.893692	0.917999	0.037158	predicted gene, 44053 [Source:MGI Symbol;Acc:MGI:5690445]	Gm44053
ENSMUSG00000103145	1.26999	0.516249	1.75992	2.26147	0.89415	0.918431	0.0369535	predicted gene, 37744 [Source:MGI Symbol;Acc:MGI:5610972]	Gm37744
ENSMUSG00000082924	1.89383	0.154269	1.30976	2.26108	0.89419	0.918434	0.0369521	predicted gene 11462 [Source:MGI Symbol;Acc:MGI:3650020]	Gm11462
ENSMUSG00000102628	1.19199	-0.419955	2.1437	2.25873	0.894433	0.918602	0.0368727	predicted gene, 37671 [Source:MGI Symbol;Acc:MGI:5610899]	Gm37671
ENSMUSG00000114902	7.50127	0.359159	0.690598	2.25841	0.894465	0.918602	0.0368727	predicted gene 4118 [Source:MGI Symbol;Acc:MGI:3782294]	Gm4118
ENSMUSG00000086269	2.75376	0.407301	1.1944	2.25874	0.894431	0.918602	0.0368727	transmembrane and coiled coil domains 3, opposite strand [Source:MGI Symbol;Acc:MGI:3801736]	Tmcc3os
ENSMUSG00000082342	1.18981	1.83502	2.03209	2.25797	0.894511	0.918611	0.0368685	predicted gene 5395 [Source:MGI Symbol;Acc:MGI:3645838]	Gm5395
ENSMUSG00000026348	3.0452	-1.22113	1.15527	2.25478	0.89484	0.918872	0.0367452	amino carboxymuconate semialdehyde decarboxylase [Source:MGI Symbol;Acc:MGI:2386323]	Acmsd
ENSMUSG00000083392	1.37023	1.06096	1.69679	2.25501	0.894816	0.918872	0.0367452	predicted gene 6335 [Source:MGI Symbol;Acc:MGI:3644202]	Gm6335
ENSMUSG00000104497	1.63556	-0.968212	1.7278	2.25359	0.894962	0.918882	0.0367401	predicted gene 10555 [Source:MGI Symbol;Acc:MGI:3642807]	Gm10555
ENSMUSG00000098164	1.19946	1.1216	1.52646	2.25373	0.894947	0.918882	0.0367401	predicted gene 5493 [Source:MGI Symbol;Acc:MGI:3644511]	Gm5493
ENSMUSG00000020932	2.61736	1.66477	1.21269	2.25394	0.894925	0.918882	0.0367401	glial fibrillary acidic protein [Source:MGI Symbol;Acc:MGI:95697]	Gfap
ENSMUSG00000102282	4.56237	-0.776726	0.979928	2.25059	0.89527	0.919161	0.0366086	RIKEN cDNA A930032L01 gene [Source:MGI Symbol;Acc:MGI:1925083]	A930032L01Rik
ENSMUSG00000055125	2.07009	-0.770553	1.8134	2.24945	0.895388	0.919243	0.0365695	RIKEN cDNA M5C1000I18 gene [Source:MGI Symbol;Acc:MGI:3642038]	M5C1000I18Rik
ENSMUSG00000114551	6.33912	0.275683	0.867749	2.24908	0.895425	0.919244	0.0365693	predicted gene 6035 [Source:MGI Symbol;Acc:MGI:3643289]	Gm6035
ENSMUSG00000030321	6.89645	0.388484	0.754401	2.24631	0.895709	0.919477	0.0364591	EF-hand calcium binding domain 12 [Source:MGI Symbol;Acc:MGI:2681834]	Efcab12
ENSMUSG00000107751	2.10306	1.5137	1.60334	2.24614	0.895727	0.919477	0.0364591	predicted pseudogene 6749 [Source:MGI Symbol;Acc:MGI:3648518]	Gm6749
ENSMUSG00000109016	3.14439	0.376597	0.925221	2.24276	0.896074	0.919795	0.0363092	predicted gene 44647 [Source:MGI Symbol;Acc:MGI:5753223]	Gm44647
ENSMUSG00000045034	2.84063	-0.194757	0.963694	2.24159	0.896193	0.919879	0.0362693	ankyrin repeat domain 34B [Source:MGI Symbol;Acc:MGI:2443245]	Ankrd34b
ENSMUSG00000044268	1.23875	0.0151784	2.01789	2.24097	0.896256	0.919906	0.0362568	predicted gene 4895 [Source:MGI Symbol;Acc:MGI:3648582]	Gm4895
ENSMUSG00000055882	1.54592	-0.617919	1.42341	2.23242	0.89713	0.920725	0.0358701	abhydrolase domain containing 16B [Source:MGI Symbol;Acc:MGI:3607711]	Abhd16b
ENSMUSG00000096926	33.1862	-0.152912	0.36134	2.23207	0.897166	0.920725	0.0358701	NA	NA
ENSMUSG00000081375	1.16867	4.01832	5.42063	2.23249	0.897123	0.920725	0.0358701	predicted gene 14686 [Source:MGI Symbol;Acc:MGI:3712656]	Gm14686
ENSMUSG00000095836	6.15059	-0.738674	0.885887	2.22967	0.897411	0.920938	0.0357697	predicted gene, 21960 [Source:MGI Symbol;Acc:MGI:5439429]	Gm21960
ENSMUSG00000101400	1.99181	-0.192442	1.5462	2.22914	0.897465	0.920954	0.0357619	predicted gene 29596 [Source:MGI Symbol;Acc:MGI:5580302]	Gm29596
ENSMUSG00000092591	1.27423	-0.777779	1.73865	2.22877	0.897503	0.920956	0.0357614	predicted gene 20429 [Source:MGI Symbol;Acc:MGI:5141894]	Gm20429
ENSMUSG00000055424	1.73682	2.14829	2.04423	2.22821	0.89756	0.920975	0.0357519	predicted gene 9970 [Source:MGI Symbol;Acc:MGI:3642876]	Gm9970
ENSMUSG00000115318	21.0453	-0.316991	0.454747	2.22732	0.897651	0.921031	0.035726	predicted gene, 49089 [Source:MGI Symbol;Acc:MGI:6118479]	Gm49089
ENSMUSG00000104686	8.51065	0.462568	0.866693	2.22685	0.897698	0.921041	0.0357211	predicted gene 42815 [Source:MGI Symbol;Acc:MGI:5662952]	Gm42815
ENSMUSG00000101391	2.27483	-0.973239	1.17894	2.22503	0.897883	0.921193	0.0356494	olfactory receptor 1217 [Source:MGI Symbol;Acc:MGI:3031051]	Olfr1217
ENSMUSG00000083587	1.4979	1.27996	1.99465	2.22417	0.897971	0.921245	0.0356251	predicted gene 14741 [Source:MGI Symbol;Acc:MGI:3705423]	Gm14741
ENSMUSG00000112301	5.14679	0.143402	0.812925	2.22332	0.898057	0.921294	0.0356017	predicted gene 10752 [Source:MGI Symbol;Acc:MGI:3642645]	Gm10752
ENSMUSG00000086851	1.11454	0.888031	2.3718	2.22241	0.898149	0.921351	0.035575	RIKEN cDNA A430108G06 gene [Source:MGI Symbol;Acc:MGI:2442478]	A430108G06Rik
ENSMUSG00000098889	1.76194	0.245912	1.52608	2.22075	0.898318	0.921485	0.0355116	predicted gene 27206 [Source:MGI Symbol;Acc:MGI:5521049]	Gm27206
ENSMUSG00000070458	13.2373	-0.142438	0.501187	2.21948	0.898447	0.921541	0.0354852	vomeronasal 2, receptor 73 [Source:MGI Symbol;Acc:MGI:3646433]	Vmn2r73
ENSMUSG00000110630	11.4733	-0.051533	0.605028	2.21984	0.89841	0.921541	0.0354852	RIKEN cDNA K230015D01 gene [Source:MGI Symbol;Acc:MGI:3642019]	K230015D01Rik
ENSMUSG00000098062	7.254	-0.351861	0.686751	2.21736	0.898662	0.921724	0.0353992	predicted gene, 26931 [Source:MGI Symbol;Acc:MGI:5504046]	Gm26931
ENSMUSG00000054135	14.8737	0.0653815	0.573405	2.2149	0.898912	0.921941	0.0352967	RIKEN cDNA A430110L20 gene [Source:MGI Symbol;Acc:MGI:3036249]	A430110L20Rik
ENSMUSG00000108617	6.90267	-0.326082	0.707994	2.21406	0.898997	0.921952	0.0352917	predicted gene, 31749 [Source:MGI Symbol;Acc:MGI:5590908]	Gm31749
ENSMUSG00000114568	1.52289	-0.208362	1.6318	2.21412	0.89899	0.921952	0.0352917	predicted gene, 48732 [Source:MGI Symbol;Acc:MGI:6098394]	Gm48732
ENSMUSG00000113702	1.12323	-0.838344	2.5295	2.21292	0.899111	0.922032	0.0352542	predicted gene, 35558 [Source:MGI Symbol;Acc:MGI:5594717]	Gm35558
ENSMUSG00000029564	2.38095	-0.459558	1.47391	2.20718	0.899693	0.922536	0.0350166	RIKEN cDNA 4930519G04 gene [Source:MGI Symbol;Acc:MGI:1914843]	4930519G04Rik
ENSMUSG00000083608	3.9116	-0.275328	0.925094	2.20695	0.899716	0.922536	0.0350166	predicted gene 14863 [Source:MGI Symbol;Acc:MGI:3705489]	Gm14863
ENSMUSG00000105933	10.7255	-0.127377	0.57895	2.20652	0.899759	0.922536	0.0350166	predicted gene 43260 [Source:MGI Symbol;Acc:MGI:5663397]	Gm43260
ENSMUSG00000082987	2.07631	0.252543	1.09095	2.20621	0.89979	0.922536	0.0350166	ribosomal protein S13, pseudogene 6 [Source:MGI Symbol;Acc:MGI:3650996]	Rps13-ps6
ENSMUSG00000086503	24130.8	0.337898	1.8985	2.20672	0.899738	0.922536	0.0350166	inactive X specific transcripts [Source:MGI Symbol;Acc:MGI:98974]	Xist
ENSMUSG00000104361	4.97802	-0.538695	0.776198	2.20141	0.900274	0.922994	0.0348011	predicted gene, 38080 [Source:MGI Symbol;Acc:MGI:5611308]	Gm38080
ENSMUSG00000071719	3.91386	-1.47534	1.04794	2.20048	0.900368	0.923051	0.0347741	transmembrane protein 28 [Source:MGI Symbol;Acc:MGI:3648377]	Tmem28
ENSMUSG00000113589	4.8581	-0.500047	0.852779	2.19875	0.900542	0.923192	0.0347078	predicted gene, 48374 [Source:MGI Symbol;Acc:MGI:6097849]	Gm48374
ENSMUSG00000053263	11.9987	0.234034	0.568884	2.194	0.90102	0.923643	0.0344958	predicted gene 12592 [Source:MGI Symbol;Acc:MGI:3649892]	Gm12592
ENSMUSG00000097812	1.72725	1.16677	1.65383	2.19158	0.901263	0.923855	0.0343964	predicted gene, 26812 [Source:MGI Symbol;Acc:MGI:5477306]	Gm26812
ENSMUSG00000112183	5.23054	-1.0768	0.897964	2.19119	0.901302	0.923856	0.0343958	predicted gene, 48306 [Source:MGI Symbol;Acc:MGI:6097752]	Gm48306
ENSMUSG00000093416	23.9097	-0.31661	0.409468	2.18932	0.901489	0.924009	0.0343236	predicted gene, 18294 [Source:MGI Symbol;Acc:MGI:5010479]	Gm18294
ENSMUSG00000080946	1.18948	0.511779	1.56816	2.18851	0.90157	0.924054	0.0343024	predicted gene 12985 [Source:MGI Symbol;Acc:MGI:3651383]	Gm12985
ENSMUSG00000102650	2.37478	-1.00284	1.43768	2.18789	0.901632	0.924079	0.0342907	predicted gene, 19863 [Source:MGI Symbol;Acc:MGI:5012048]	Gm19863
ENSMUSG00000097367	1.83935	-4.24582	5.41625	2.18478	0.901944	0.92433	0.0341729	NA	NA
ENSMUSG00000113056	3.46102	0.175797	1.26879	2.18358	0.902064	0.92433	0.0341729	RIKEN cDNA 6030440G07 gene [Source:MGI Symbol;Acc:MGI:1925128]	6030440G07Rik
ENSMUSG00000110586	1.29587	0.589949	1.54737	2.18443	0.901979	0.92433	0.0341729	RIKEN cDNA 4930578M07 gene [Source:MGI Symbol;Acc:MGI:1923171]	4930578M07Rik
ENSMUSG00000083199	1.70289	1.81311	1.53053	2.18375	0.902047	0.92433	0.0341729	predicted gene 9432 [Source:MGI Symbol;Acc:MGI:3648371]	Gm9432
ENSMUSG00000051255	1.39804	2.23251	3.08585	2.18397	0.902025	0.92433	0.0341729	predicted pseudogene 6563 [Source:MGI Symbol;Acc:MGI:3646907]	Gm6563
ENSMUSG00000087070	1.60429	-1.09579	1.55447	2.18091	0.902331	0.924565	0.0340624	predicted gene 12505 [Source:MGI Symbol;Acc:MGI:3651173]	Gm12505
ENSMUSG00000025746	1.33622	-1.03551	1.70293	2.18022	0.9024	0.924598	0.0340472	interleukin 6 [Source:MGI Symbol;Acc:MGI:96559]	Il6
ENSMUSG00000056130	8.30509	-0.518189	0.688506	2.17882	0.902539	0.924689	0.0340042	toll-like receptor adaptor molecule 2 [Source:MGI Symbol;Acc:MGI:3040056]	Ticam2
ENSMUSG00000103404	1.12984	0.354369	1.83748	2.17858	0.902564	0.924689	0.0340042	predicted gene, 37932 [Source:MGI Symbol;Acc:MGI:5611160]	Gm37932
ENSMUSG00000091507	9.43094	-0.456794	0.761097	2.17732	0.902689	0.924703	0.0339979	predicted gene 17194 [Source:MGI Symbol;Acc:MGI:4938021]	Gm17194
ENSMUSG00000112944	6.23862	-0.0301933	0.807671	2.17761	0.90266	0.924703	0.0339979	predicted gene, 48885 [Source:MGI Symbol;Acc:MGI:6098643]	Gm48885
ENSMUSG00000063751	1.74366	1.08382	1.34498	2.17804	0.902618	0.924703	0.0339979	pluripotency associated transcript 8 [Source:MGI Symbol;Acc:MGI:3652122]	Platr8
ENSMUSG00000113966	3.93269	-1.022	1.2229	2.17637	0.902784	0.924726	0.0339869	predicted gene, 47980 [Source:MGI Symbol;Acc:MGI:6097267]	Gm47980
ENSMUSG00000108880	10.5958	-0.668101	0.649557	2.17634	0.902787	0.924726	0.0339869	predicted gene 44560 [Source:MGI Symbol;Acc:MGI:5753136]	Gm44560
ENSMUSG00000113557	1.59282	0.140849	1.38334	2.17455	0.902966	0.924871	0.033919	predicted gene, 47657 [Source:MGI Symbol;Acc:MGI:6096742]	Gm47657
ENSMUSG00000044938	5.47565	-0.686395	1.02803	2.16981	0.903437	0.925315	0.0337103	kelch-like 31 [Source:MGI Symbol;Acc:MGI:3045305]	Klhl31
ENSMUSG00000085010	1.80278	-1.64061	1.53842	2.16468	0.903947	0.925732	0.0335147	glutathione synthase, opposite strand 1 [Source:MGI Symbol;Acc:MGI:1915623]	Gssos1
ENSMUSG00000086680	3.49933	0.197618	1.08709	2.16462	0.903952	0.925732	0.0335147	predicted gene 11592 [Source:MGI Symbol;Acc:MGI:3650504]	Gm11592
ENSMUSG00000109737	3.66589	0.373879	1.096	2.16458	0.903957	0.925732	0.0335147	predicted gene, 39566 [Source:MGI Symbol;Acc:MGI:5622451]	Gm39566
ENSMUSG00000093701	1.26755	1.41669	2.89204	2.16333	0.904081	0.925821	0.0334732	predicted gene 21970 [Source:MGI Symbol;Acc:MGI:5439439]	Gm21970
ENSMUSG00000054890	3.22015	-1.77758	1.32376	2.16034	0.904377	0.926034	0.033373	olfactory receptor 1535 [Source:MGI Symbol;Acc:MGI:3031369]	Olfr1535
ENSMUSG00000021081	4.38158	-0.650126	1.03806	2.16019	0.904392	0.926034	0.033373	serine (or cysteine) peptidase inhibitor, clade A, member 1F [Source:MGI Symbol;Acc:MGI:1915598]	Serpina1f
ENSMUSG00000002664	1.60254	0.937576	1.40852	2.16009	0.904402	0.926034	0.033373	persephin [Source:MGI Symbol;Acc:MGI:1201684]	Pspn
ENSMUSG00000052736	1.36297	1.38899	1.78678	2.15409	0.904995	0.926604	0.033106	killer cell lectin-like receptor subfamily C, member 2 [Source:MGI Symbol;Acc:MGI:1336162]	Klrc2
ENSMUSG00000051877	2.96989	-0.0268888	1.09408	2.15263	0.905139	0.926712	0.033055	vomeronasal 2, receptor 72 [Source:MGI Symbol;Acc:MGI:3647591]	Vmn2r72
ENSMUSG00000086879	1.27771	-0.812755	2.47545	2.14694	0.905701	0.927249	0.0328037	NA	NA
ENSMUSG00000104052	3.18364	-0.885761	1.19513	2.14592	0.905801	0.927313	0.0327737	predicted gene, 38125 [Source:MGI Symbol;Acc:MGI:5611353]	Gm38125
ENSMUSG00000108042	24.6511	-0.192015	0.401175	2.14458	0.905933	0.927371	0.0327465	RIKEN cDNA B130021K23 gene [Source:MGI Symbol;Acc:MGI:2442518]	B130021K23Rik
ENSMUSG00000033486	61.345	0.171628	0.345448	2.14483	0.905908	0.927371	0.0327465	cation channel, sperm associated 2 [Source:MGI Symbol;Acc:MGI:2387404]	Catsper2
ENSMUSG00000107835	2.15576	0.175377	1.42357	2.14358	0.906031	0.927433	0.0327173	predicted gene, 43999 [Source:MGI Symbol;Acc:MGI:5690391]	Gm43999
ENSMUSG00000029075	14.6789	0.00852282	0.512436	2.14279	0.906109	0.927475	0.0326979	tumor necrosis factor receptor superfamily, member 4 [Source:MGI Symbol;Acc:MGI:104512]	Tnfrsf4
ENSMUSG00000104222	2.31221	-1.91375	1.93981	2.14132	0.906254	0.927584	0.0326466	predicted gene 7292 [Source:MGI Symbol;Acc:MGI:3645786]	Gm7292
ENSMUSG00000107455	7.63712	0.645193	0.766544	2.1409	0.906294	0.927588	0.032645	predicted gene, 43868 [Source:MGI Symbol;Acc:MGI:5690260]	Gm43868
ENSMUSG00000087272	1.5923	-1.64479	1.73097	2.13936	0.906446	0.927666	0.0326084	predicted gene 15409 [Source:MGI Symbol;Acc:MGI:3705229]	Gm15409
ENSMUSG00000104963	6.00043	-0.116029	0.813366	2.13953	0.906429	0.927666	0.0326084	predicted gene 42974 [Source:MGI Symbol;Acc:MGI:5663111]	Gm42974
ENSMUSG00000096904	7.31427	1.51403	1.28649	2.13857	0.906523	0.927706	0.0325896	late endosomal/lysosomal adaptor, MAPK and MTOR activator 3, pseudogene [Source:MGI Symbol;Acc:MGI:3781768]	Lamtor3-ps
ENSMUSG00000097799	19.3677	-0.395564	0.657526	2.13764	0.906615	0.927762	0.0325636	NA	NA
ENSMUSG00000111710	1.88792	-1.35023	1.53416	2.13477	0.906896	0.927983	0.03246	predicted gene, 47145 [Source:MGI Symbol;Acc:MGI:6095909]	Gm47145
ENSMUSG00000067929	9.16616	0.831577	0.694931	2.13466	0.906906	0.927983	0.03246	predicted gene 10226 [Source:MGI Symbol;Acc:MGI:3704470]	Gm10226
ENSMUSG00000081996	6.37633	0.661558	0.851325	2.13133	0.907232	0.928278	0.0323219	predicted gene 7153 [Source:MGI Symbol;Acc:MGI:3644674]	Gm7153
ENSMUSG00000082152	2.08693	-0.155863	1.47201	2.12907	0.907454	0.928466	0.0322339	predicted gene 13655 [Source:MGI Symbol;Acc:MGI:3650029]	Gm13655
ENSMUSG00000108393	1.12003	-0.764332	1.86787	2.12445	0.907904	0.928812	0.0320724	predicted gene, 32633 [Source:MGI Symbol;Acc:MGI:5591792]	Gm32633
ENSMUSG00000097863	2.68234	0.0045251	1.36569	2.12471	0.907879	0.928812	0.0320724	RIKEN cDNA 1010001B22 gene [Source:MGI Symbol;Acc:MGI:1922653]	1010001B22Rik
ENSMUSG00000036858	14.8947	0.175074	0.515044	2.12504	0.907847	0.928812	0.0320724	pre T cell antigen receptor alpha [Source:MGI Symbol;Acc:MGI:104857]	Ptcra
ENSMUSG00000103613	1.18552	0.135114	1.93766	2.12197	0.908146	0.929021	0.0319745	predicted gene, 34882 [Source:MGI Symbol;Acc:MGI:5594041]	Gm34882
ENSMUSG00000061863	1.56842	-1.18816	1.56879	2.11955	0.908382	0.929223	0.0318798	predicted pseudogene 6822 [Source:MGI Symbol;Acc:MGI:3644721]	Gm6822
ENSMUSG00000097057	32.0226	-0.0518283	0.40569	2.11904	0.908431	0.929236	0.031874	predicted gene, 17638 [Source:MGI Symbol;Acc:MGI:4937272]	Gm17638
ENSMUSG00000112297	23.4103	0.330183	0.438576	2.1148	0.908843	0.929619	0.0316951	predicted gene, 17816 [Source:MGI Symbol;Acc:MGI:5010001]	Gm17816
ENSMUSG00000037735	1.53606	-0.183841	1.66599	2.10791	0.909511	0.930263	0.0313943	RIKEN cDNA 2810032G03 gene [Source:MGI Symbol;Acc:MGI:1919919]	2810032G03Rik
ENSMUSG00000090843	2.13669	-1.41454	1.3183	2.10744	0.909557	0.930272	0.0313903	HEAT repeat containing 4 [Source:MGI Symbol;Acc:MGI:4937307]	Heatr4
ENSMUSG00000116535	1.91308	-1.67442	1.65918	2.10495	0.909797	0.930479	0.0312936	predicted gene 5962 [Source:MGI Symbol;Acc:MGI:3645008]	Gm5962
ENSMUSG00000107071	1.18608	-1.097	2.52039	2.09891	0.91038	0.93102	0.0310412	predicted gene, 42420 [Source:MGI Symbol;Acc:MGI:5649067]	Gm42420
ENSMUSG00000087677	9.37723	0.0422778	0.627	2.09869	0.910401	0.93102	0.0310412	predicted gene 15226 [Source:MGI Symbol;Acc:MGI:3705187]	Gm15226
ENSMUSG00000109059	1.54041	-0.923564	1.69568	2.09782	0.910486	0.931067	0.0310189	predicted gene 9354 [Source:MGI Symbol;Acc:MGI:3647598]	Gm9354
ENSMUSG00000033214	2.29895	0.611182	1.66501	2.09732	0.910534	0.931078	0.0310138	SLIT and NTRK-like family, member 5 [Source:MGI Symbol;Acc:MGI:2679448]	Slitrk5
ENSMUSG00000098104	2.47379	-1.00998	1.31144	2.09604	0.910657	0.931165	0.0309732	predicted gene 6085 [Source:MGI Symbol;Acc:MGI:3646770]	Gm6085
ENSMUSG00000110617	1.11726	1.03633	1.67154	2.09356	0.910896	0.931371	0.0308775	predicted gene 5910 [Source:MGI Symbol;Acc:MGI:3646687]	Gm5910
ENSMUSG00000108943	1.60042	-0.419099	1.57183	2.09187	0.911058	0.931499	0.0308178	predicted gene 44559 [Source:MGI Symbol;Acc:MGI:5753135]	Gm44559
ENSMUSG00000104768	10.012	-0.726592	0.631731	2.08885	0.911348	0.931757	0.0306975	predicted gene, 38412 [Source:MGI Symbol;Acc:MGI:5621297]	Gm38412
ENSMUSG00000096497	7.1596	-0.0228693	0.753242	2.08719	0.911508	0.931852	0.0306533	olfactory receptor 787 [Source:MGI Symbol;Acc:MGI:3030621]	Olfr787
ENSMUSG00000051582	1.23176	0.482313	1.86054	2.08709	0.911517	0.931852	0.0306533	OTU domain containing 6A [Source:MGI Symbol;Acc:MGI:3644685]	Otud6a
ENSMUSG00000096945	9.74014	-0.471885	0.555612	2.0858	0.911641	0.93194	0.0306123	NA	NA
ENSMUSG00000102573	7.41332	-0.342974	0.733614	2.08364	0.911848	0.932111	0.0305321	predicted gene 7265 [Source:MGI Symbol;Acc:MGI:3648991]	Gm7265
ENSMUSG00000019986	48.6379	-0.0865138	0.445143	2.08326	0.911884	0.932111	0.0305321	Abelson helper integration site 1 [Source:MGI Symbol;Acc:MGI:87971]	Ahi1
ENSMUSG00000103581	1.60118	-1.57662	1.90258	2.07985	0.91221	0.932406	0.030395	predicted gene, 37833 [Source:MGI Symbol;Acc:MGI:5611061]	Gm37833
ENSMUSG00000090965	2.06977	0.748899	1.44792	2.07798	0.912389	0.93255	0.0303278	predicted gene 17203 [Source:MGI Symbol;Acc:MGI:4938030]	Gm17203
ENSMUSG00000081350	1.10546	1.9225	2.06449	2.07728	0.912455	0.932579	0.0303142	predicted gene 5388 [Source:MGI Symbol;Acc:MGI:3647395]	Gm5388
ENSMUSG00000004630	6.68439	-0.515753	0.80567	2.07644	0.912536	0.932623	0.0302937	Purkinje cell protein 2 (L7) [Source:MGI Symbol;Acc:MGI:97508]	Pcp2
ENSMUSG00000096937	3.1969	-0.849413	1.59614	2.07389	0.912779	0.932833	0.0301961	predicted gene 10825 [Source:MGI Symbol;Acc:MGI:3704351]	Gm10825
ENSMUSG00000079162	2.23322	-0.217694	1.33634	2.07105	0.913049	0.933071	0.0300855	tripartite motif-containing 43B [Source:MGI Symbol;Acc:MGI:3648996]	Trim43b
ENSMUSG00000091534	12.2525	-0.108775	0.574644	2.06685	0.913449	0.93344	0.0299135	predicted gene 17195 [Source:MGI Symbol;Acc:MGI:4938022]	Gm17195
ENSMUSG00000063767	8.33949	-0.0737549	0.622056	2.06627	0.913504	0.933458	0.0299052	S100 calcium binding protein A7A [Source:MGI Symbol;Acc:MGI:2687194]	S100a7a
ENSMUSG00000108455	1.34335	0.733621	1.74201	2.06509	0.913616	0.933534	0.0298699	predicted gene 44745 [Source:MGI Symbol;Acc:MGI:5753321]	Gm44745
ENSMUSG00000109008	3.09314	0.30518	0.988917	2.0624	0.913871	0.933756	0.0297667	predicted gene 44899 [Source:MGI Symbol;Acc:MGI:5753475]	Gm44899
ENSMUSG00000101597	1.48729	-0.0730292	1.78809	2.06173	0.913935	0.933783	0.0297542	predicted gene 5621 [Source:MGI Symbol;Acc:MGI:3646701]	Gm5621
ENSMUSG00000093682	2.68167	-0.285162	1.13186	2.05978	0.914119	0.933894	0.0297026	predicted gene 20681 [Source:MGI Symbol;Acc:MGI:5313128]	Gm20681
ENSMUSG00000092500	2.05342	0.966634	1.2433	2.05983	0.914114	0.933894	0.0297026	predicted gene 20400 [Source:MGI Symbol;Acc:MGI:5141865]	Gm20400
ENSMUSG00000107990	24.3922	-0.228998	0.400341	2.05869	0.914222	0.93396	0.0296717	predicted gene 7890 [Source:MGI Symbol;Acc:MGI:3645227]	Gm7890
ENSMUSG00000057818	1.32877	0.101256	1.70294	2.05705	0.914377	0.93408	0.0296159	RIKEN cDNA 1600029O15 gene [Source:MGI Symbol;Acc:MGI:3045362]	1600029O15Rik
ENSMUSG00000045106	48.2075	-0.224769	0.510219	2.05417	0.91465	0.93432	0.0295044	coiled-coil domain containing 73 [Source:MGI Symbol;Acc:MGI:3606488]	Ccdc73
ENSMUSG00000087693	2.61751	-1.23556	1.49184	2.05255	0.914803	0.934438	0.0294497	predicted gene 16191 [Source:MGI Symbol;Acc:MGI:3801759]	Gm16191
ENSMUSG00000105893	2.70472	1.31851	1.25544	2.04484	0.915529	0.93514	0.0291234	Wdr46 retrotransposed pseudogene [Source:MGI Symbol;Acc:MGI:5010132]	Wdr46-ps
ENSMUSG00000052414	1.13565	-1.22263	3.53143	2.04086	0.915902	0.935435	0.0289865	predicted gene, 28047 [Source:MGI Symbol;Acc:MGI:5547783]	Gm28047
ENSMUSG00000115270	2.27147	-0.976892	1.28501	2.04056	0.915931	0.935435	0.0289865	RIKEN cDNA 5430430K15 gene [Source:MGI Symbol;Acc:MGI:1918585]	5430430K15Rik
ENSMUSG00000085725	5.26699	0.165951	0.844915	2.04113	0.915877	0.935435	0.0289865	predicted gene 15873 [Source:MGI Symbol;Acc:MGI:3802055]	Gm15873
ENSMUSG00000100131	13009.9	-4.59341	3.74206	2.03729	0.916238	0.935674	0.0288755	predicted gene 28439 [Source:MGI Symbol;Acc:MGI:5579145]	Gm28439
ENSMUSG00000115090	3.73495	-0.504926	0.982081	2.03725	0.916241	0.935674	0.0288755	predicted gene, 49016 [Source:MGI Symbol;Acc:MGI:6118377]	Gm49016
ENSMUSG00000097140	7.99725	-0.19234	0.706335	2.0357	0.916386	0.935783	0.0288247	predicted gene, 26779 [Source:MGI Symbol;Acc:MGI:5477273]	Gm26779
ENSMUSG00000011154	1.63471	-0.130881	1.81618	2.03359	0.916583	0.935917	0.0287624	cilia and flagella associated protein 161 [Source:MGI Symbol;Acc:MGI:1922806]	Cfap161
ENSMUSG00000101162	1.59642	0.0832186	1.63924	2.03349	0.916593	0.935917	0.0287624	predicted gene, 26728 [Source:MGI Symbol;Acc:MGI:5477222]	Gm26728
ENSMUSG00000102353	3.16345	-0.916739	1.24198	2.0314	0.916788	0.936078	0.028688	predicted gene, 38345 [Source:MGI Symbol;Acc:MGI:5611573]	Gm38345
ENSMUSG00000105021	1.39917	-2.5129	1.95464	2.02801	0.917104	0.936362	0.0285561	predicted gene 8234 [Source:MGI Symbol;Acc:MGI:3779790]	Gm8234
ENSMUSG00000079562	2661.49	0.0273015	0.128718	2.02618	0.917276	0.936498	0.028493	macrophage erythroblast attacher [Source:MGI Symbol;Acc:MGI:1891748]	Maea
ENSMUSG00000092592	13.5843	0.445685	0.548465	2.0222	0.917646	0.936799	0.0283537	predicted gene 20449 [Source:MGI Symbol;Acc:MGI:5141914]	Gm20449
ENSMUSG00000107216	1.1848	0.891974	2.03088	2.0225	0.917618	0.936799	0.0283537	RIKEN cDNA 2210412B16 gene [Source:MGI Symbol;Acc:MGI:1919625]	2210412B16Rik
ENSMUSG00000090005	4.41715	-0.533889	0.960583	2.01992	0.917858	0.936938	0.0282892	predicted gene 16540 [Source:MGI Symbol;Acc:MGI:4414960]	Gm16540
ENSMUSG00000107115	1.47662	1.58026	1.77834	2.01995	0.917854	0.936938	0.0282892	predicted gene 43052 [Source:MGI Symbol;Acc:MGI:5663189]	Gm43052
ENSMUSG00000109931	1.60544	-0.0834948	1.33441	2.01808	0.918028	0.937073	0.0282265	predicted gene, 39929 [Source:MGI Symbol;Acc:MGI:5622814]	Gm39929
ENSMUSG00000112673	2.17044	0.922108	1.35066	2.01737	0.918094	0.937101	0.0282134	predicted gene 7413 [Source:MGI Symbol;Acc:MGI:3644069]	Gm7413
ENSMUSG00000107763	1.22452	1.48177	1.65615	2.01468	0.918343	0.937317	0.0281134	predicted gene, 43962 [Source:MGI Symbol;Acc:MGI:5690354]	Gm43962
ENSMUSG00000097665	2.4048	-0.0595627	1.3736	2.01413	0.918395	0.937331	0.0281071	predicted gene, 16853 [Source:MGI Symbol;Acc:MGI:4439777]	Gm16853
ENSMUSG00000021032	2.83145	1.2697	1.14028	2.01197	0.918595	0.937497	0.0280303	neuroglobin [Source:MGI Symbol;Acc:MGI:2151886]	Ngb
ENSMUSG00000090322	3.36949	0.412335	1.11954	2.01089	0.918694	0.937559	0.0280012	predicted gene 17090 [Source:MGI Symbol;Acc:MGI:4937917]	Gm17090
ENSMUSG00000072255	1.31185	-1.29841	1.84697	2.00955	0.918819	0.937599	0.0279826	ribosomal protein L31, pseudogene 17 [Source:MGI Symbol;Acc:MGI:3648194]	Rpl31-ps17
ENSMUSG00000110080	1.49498	-0.701273	2.08223	2.00923	0.918847	0.937599	0.0279826	predicted gene 6145 [Source:MGI Symbol;Acc:MGI:3779559]	Gm6145
ENSMUSG00000104262	2.99993	0.387135	1.1552	2.00924	0.918847	0.937599	0.0279826	predicted gene, 37747 [Source:MGI Symbol;Acc:MGI:5610975]	Gm37747
ENSMUSG00000085340	2.81832	-0.270134	1.24121	2.00616	0.919131	0.93785	0.0278666	predicted gene 16335 [Source:MGI Symbol;Acc:MGI:3840152]	Gm16335
ENSMUSG00000022269	1.24987	-0.907239	2.0465	2.00119	0.919589	0.938279	0.027668	membrane associated ring-CH-type finger 11 [Source:MGI Symbol;Acc:MGI:3608327]	Marchf11
ENSMUSG00000075210	1.23153	-1.1012	1.72165	1.99427	0.920225	0.938849	0.027404	olfactory receptor 1012 [Source:MGI Symbol;Acc:MGI:3030846]	Olfr1012
ENSMUSG00000116618	3.09312	1.11032	1.71175	1.99467	0.920188	0.938849	0.027404	predicted gene, 49719 [Source:MGI Symbol;Acc:MGI:6215192]	Gm49719
ENSMUSG00000102712	136.213	-0.0682298	0.427836	1.99377	0.92027	0.938857	0.0274003	predicted gene, 37758 [Source:MGI Symbol;Acc:MGI:5610986]	Gm37758
ENSMUSG00000042414	1.20043	-0.318902	1.64069	1.99185	0.920446	0.93899	0.0273392	PR domain containing 14 [Source:MGI Symbol;Acc:MGI:3588194]	Prdm14
ENSMUSG00000069236	1.9266	0.294284	1.42253	1.99153	0.920476	0.93899	0.0273392	predicted pseudogene 7251 [Source:MGI Symbol;Acc:MGI:3646144]	Gm7251
ENSMUSG00000102827	2.12121	2.10375	2.03721	1.99076	0.920547	0.939023	0.0273238	predicted gene 8242 [Source:MGI Symbol;Acc:MGI:3647216]	Gm8242
ENSMUSG00000082390	3.86782	-0.36086	0.8746	1.98575	0.921004	0.939451	0.0271259	predicted gene 12136 [Source:MGI Symbol;Acc:MGI:3651746]	Gm12136
ENSMUSG00000114579	1.17521	-1.9272	2.02888	1.98309	0.921248	0.93966	0.0270291	predicted gene 4130 [Source:MGI Symbol;Acc:MGI:3782306]	Gm4130
ENSMUSG00000022658	5.38723	-0.134726	0.814164	1.97473	0.922008	0.940397	0.0266887	transgelin 3 [Source:MGI Symbol;Acc:MGI:1926784]	Tagln3
ENSMUSG00000102715	6.24721	-0.690617	0.778806	1.96986	0.92245	0.94077	0.0265165	predicted gene 6209 [Source:MGI Symbol;Acc:MGI:3643374]	Gm6209
ENSMUSG00000092444	1.25844	0.641861	1.72229	1.97028	0.922412	0.94077	0.0265165	predicted gene, 18733 [Source:MGI Symbol;Acc:MGI:5010918]	Gm18733
ENSMUSG00000114153	7.31977	-0.936931	0.742393	1.96691	0.922717	0.941003	0.0264088	predicted gene, 48692 [Source:MGI Symbol;Acc:MGI:6098321]	Gm48692
ENSMUSG00000081783	1.37167	0.596666	1.7801	1.96358	0.923018	0.941272	0.0262851	predicted gene 15599 [Source:MGI Symbol;Acc:MGI:3783046]	Gm15599
ENSMUSG00000102325	1.52696	0.254775	1.57489	1.96176	0.923182	0.941366	0.0262414	predicted gene, 37789 [Source:MGI Symbol;Acc:MGI:5611017]	Gm37789
ENSMUSG00000091952	10.2393	0.455689	0.589944	1.9617	0.923187	0.941366	0.0262414	predicted gene, 17709 [Source:MGI Symbol;Acc:MGI:4937343]	Gm17709
ENSMUSG00000092162	17.2015	-0.222581	0.430718	1.95584	0.923715	0.941866	0.0260109	vomeronasal 2, receptor 86 [Source:MGI Symbol;Acc:MGI:3649066]	Vmn2r86
ENSMUSG00000068463	5.89702	0.328604	1.52582	1.95493	0.923797	0.94191	0.0259904	RIKEN cDNA B630019A10 gene [Source:MGI Symbol;Acc:MGI:2443371]	B630019A10Rik
ENSMUSG00000044056	1.21441	-1.0152	2.09487	1.95415	0.923867	0.941943	0.0259753	EF-hand calcium binding domain 9 [Source:MGI Symbol;Acc:MGI:1916556]	Efcab9
ENSMUSG00000112348	1.29807	-0.205122	1.45746	1.9525	0.924015	0.942016	0.0259415	predicted gene, 36634 [Source:MGI Symbol;Acc:MGI:5595793]	Gm36634
ENSMUSG00000114771	3.48022	1.04484	1.05588	1.95276	0.923991	0.942016	0.0259415	predicted gene, 49064 [Source:MGI Symbol;Acc:MGI:6118443]	Gm49064
ENSMUSG00000017491	3.57649	-0.187795	1.32418	1.95178	0.924079	0.942043	0.0259294	retinoic acid receptor, beta [Source:MGI Symbol;Acc:MGI:97857]	Rarb
ENSMUSG00000111529	14.4141	0.886516	1.99655	1.95013	0.924227	0.942155	0.0258777	predicted gene, 48141 [Source:MGI Symbol;Acc:MGI:6097508]	Gm48141
ENSMUSG00000057899	2.37719	-0.270319	1.10998	1.94546	0.924646	0.942543	0.025699	adhesion G protein-coupled receptor F2 [Source:MGI Symbol;Acc:MGI:2182728]	Adgrf2
ENSMUSG00000087163	2.18639	0.259509	1.79568	1.9401	0.925124	0.942991	0.0254923	predicted gene 16230 [Source:MGI Symbol;Acc:MGI:3802022]	Gm16230
ENSMUSG00000101133	15.7437	-0.288054	0.475001	1.93834	0.925281	0.943113	0.0254365	predicted gene 29050 [Source:MGI Symbol;Acc:MGI:5579756]	Gm29050
ENSMUSG00000107634	1.73587	-0.925842	1.62722	1.93603	0.925487	0.943244	0.0253758	predicted gene, 36816 [Source:MGI Symbol;Acc:MGI:5595975]	Gm36816
ENSMUSG00000064208	4.34498	0.217001	1.53693	1.93638	0.925456	0.943244	0.0253758	predicted gene 10145 [Source:MGI Symbol;Acc:MGI:3704353]	Gm10145
ENSMUSG00000098021	8.09059	0.516288	1.17886	1.93094	0.92594	0.943667	0.0251814	predicted gene 9522 [Source:MGI Symbol;Acc:MGI:3779931]	Gm9522
ENSMUSG00000106980	1.50574	-1.07449	1.6573	1.92779	0.926218	0.943795	0.0251223	predicted gene 43690 [Source:MGI Symbol;Acc:MGI:5663827]	Gm43690
ENSMUSG00000037801	2.04984	-0.409964	1.25143	1.92833	0.926171	0.943795	0.0251223	IQ motif containing H [Source:MGI Symbol;Acc:MGI:1925500]	Iqch
ENSMUSG00000094281	2.08245	-0.00377073	1.27489	1.92857	0.92615	0.943795	0.0251223	predicted gene 8034 [Source:MGI Symbol;Acc:MGI:3644144]	Gm8034
ENSMUSG00000003469	3.07451	1.07871	1.16378	1.9278	0.926218	0.943795	0.0251223	phytanoyl-CoA hydroxylase interacting protein [Source:MGI Symbol;Acc:MGI:1860417]	Phyhip
ENSMUSG00000108696	13.4644	0.695767	0.542626	1.92649	0.926334	0.943874	0.0250862	predicted gene 5738 [Source:MGI Symbol;Acc:MGI:3648290]	Gm5738
ENSMUSG00000080205	1.58963	-2.23674	2.10719	1.92145	0.926779	0.94425	0.0249132	predicted gene 15526 [Source:MGI Symbol;Acc:MGI:3782973]	Gm15526
ENSMUSG00000083650	2.42957	-0.925152	1.22194	1.92159	0.926767	0.94425	0.0249132	predicted gene 13357 [Source:MGI Symbol;Acc:MGI:3651263]	Gm13357
ENSMUSG00000094248	2.6359	5.45402	5.31192	1.91855	0.927035	0.944471	0.0248113	H2A clustered histone 23 [Source:MGI Symbol;Acc:MGI:2448302]	H2ac23
ENSMUSG00000115109	7.98429	0.419806	1.04415	1.91678	0.927191	0.944591	0.0247561	predicted gene, 49032 [Source:MGI Symbol;Acc:MGI:6118403]	Gm49032
ENSMUSG00000087339	19.1742	-0.0520561	0.519702	1.91035	0.927756	0.945128	0.0245092	predicted gene 11586 [Source:MGI Symbol;Acc:MGI:3652099]	Gm11586
ENSMUSG00000109587	15.5555	0.549928	0.608008	1.90928	0.92785	0.945185	0.0244834	predicted gene, 31105 [Source:MGI Symbol;Acc:MGI:5590264]	Gm31105
ENSMUSG00000097060	2.0501	-2.26183	2.08223	1.90629	0.928112	0.945413	0.0243785	predicted gene, 26759 [Source:MGI Symbol;Acc:MGI:5477253]	Gm26759
ENSMUSG00000113362	1.89952	0.70413	1.25801	1.90515	0.928212	0.945476	0.0243496	predicted gene, 40557 [Source:MGI Symbol;Acc:MGI:5623442]	Gm40557
ENSMUSG00000068615	2.43305	0.219656	1.23338	1.90465	0.928255	0.945481	0.0243473	gap junction protein, delta 2 [Source:MGI Symbol;Acc:MGI:1334209]	Gjd2
ENSMUSG00000020633	15.3137	-0.500151	0.504423	1.90349	0.928357	0.945545	0.0243177	doublecortin domain containing 2C [Source:MGI Symbol;Acc:MGI:1915761]	Dcdc2c
ENSMUSG00000022996	3.95228	-0.961752	1.08339	1.90131	0.928548	0.945701	0.0242463	wingless-type MMTV integration site family, member 10B [Source:MGI Symbol;Acc:MGI:108061]	Wnt10b
ENSMUSG00000083382	1.9035	0.434341	1.78164	1.90086	0.928586	0.945701	0.0242462	predicted gene 6433 [Source:MGI Symbol;Acc:MGI:3645394]	Gm6433
ENSMUSG00000092495	1.26625	-2.27604	2.10609	1.89992	0.928669	0.945746	0.0242254	predicted gene 20405 [Source:MGI Symbol;Acc:MGI:5141870]	Gm20405
ENSMUSG00000081378	15.1796	0.277603	0.55469	1.89927	0.928725	0.945764	0.024217	ribosomal protein S13, pseudogene 4 [Source:MGI Symbol;Acc:MGI:3648822]	Rps13-ps4
ENSMUSG00000103952	12.2868	-0.234447	0.618858	1.89728	0.928899	0.945903	0.0241536	predicted gene, 37268 [Source:MGI Symbol;Acc:MGI:5610496]	Gm37268
ENSMUSG00000112073	8.26974	0.381778	0.757153	1.89681	0.92894	0.945905	0.0241524	predicted gene, 47101 [Source:MGI Symbol;Acc:MGI:6095836]	Gm47101
ENSMUSG00000106961	1.26217	-0.690477	1.87467	1.89576	0.929031	0.945959	0.0241278	predicted gene 43128 [Source:MGI Symbol;Acc:MGI:5663265]	Gm43128
ENSMUSG00000108935	2.00433	-0.322506	1.39781	1.89178	0.929377	0.946272	0.0239839	RIKEN cDNA 4930588G17 gene [Source:MGI Symbol;Acc:MGI:1923170]	4930588G17Rik
ENSMUSG00000113170	12.3802	0.393609	0.58164	1.88887	0.92963	0.946491	0.0238835	predicted gene, 36839 [Source:MGI Symbol;Acc:MGI:5595998]	Gm36839
ENSMUSG00000098713	1.7474	1.13098	1.64115	1.8884	0.929671	0.946493	0.0238825	ribosomal protein S2, pseudogene 5 [Source:MGI Symbol;Acc:MGI:3647821]	Rps2-ps5
ENSMUSG00000097953	2.26775	-0.292281	1.3804	1.88621	0.92986	0.946647	0.023812	predicted gene, 26952 [Source:MGI Symbol;Acc:MGI:5504067]	Gm26952
ENSMUSG00000051956	1.96056	-0.551085	1.44663	1.88515	0.929952	0.946701	0.0237869	ring finger protein 133 [Source:MGI Symbol;Acc:MGI:2677436]	Rnf133
ENSMUSG00000042115	35.7645	-0.22487	0.397696	1.88325	0.930117	0.946789	0.0237467	kelch domain containing 8A [Source:MGI Symbol;Acc:MGI:2442630]	Klhdc8a
ENSMUSG00000097091	4.96736	0.0299408	0.772583	1.88283	0.930153	0.946789	0.0237467	RIKEN cDNA 4930526L06 gene [Source:MGI Symbol;Acc:MGI:1922388]	4930526L06Rik
ENSMUSG00000037798	1.49732	0.773448	1.78979	1.88367	0.93008	0.946789	0.0237467	methionine adenosyltransferase I, alpha [Source:MGI Symbol;Acc:MGI:88017]	Mat1a
ENSMUSG00000113515	2.95542	-1.39692	1.29624	1.88128	0.930287	0.946886	0.0237023	predicted gene, 29675 [Source:MGI Symbol;Acc:MGI:5588834]	Gm29675
ENSMUSG00000104235	5.24973	0.0577475	0.780303	1.87812	0.930559	0.947086	0.0236105	predicted gene, 37589 [Source:MGI Symbol;Acc:MGI:5610817]	Gm37589
ENSMUSG00000085812	1.49234	0.357043	1.82021	1.87811	0.93056	0.947086	0.0236105	predicted gene 15843 [Source:MGI Symbol;Acc:MGI:3801845]	Gm15843
ENSMUSG00000116736	6.6784	-0.804927	0.798097	1.87724	0.930636	0.947124	0.0235931	predicted gene, 49692 [Source:MGI Symbol;Acc:MGI:6215145]	Gm49692
ENSMUSG00000103986	3.72823	-0.162934	1.13837	1.87625	0.93072	0.947171	0.0235715	predicted gene 5539 [Source:MGI Symbol;Acc:MGI:3644451]	Gm5539
ENSMUSG00000088326	2.05139	-0.246141	1.53151	1.87561	0.930776	0.947189	0.0235635	NA	NA
ENSMUSG00000115280	4.32997	-0.547853	0.935766	1.87425	0.930893	0.947268	0.0235269	predicted gene 7107 [Source:MGI Symbol;Acc:MGI:3648887]	Gm7107
ENSMUSG00000106038	5.21209	-0.506446	0.788116	1.87363	0.930946	0.947284	0.0235197	predicted gene 4962 [Source:MGI Symbol;Acc:MGI:3643111]	Gm4962
ENSMUSG00000083468	2.78007	0.734161	1.13433	1.87037	0.931226	0.94753	0.023407	predicted gene 9431 [Source:MGI Symbol;Acc:MGI:3648373]	Gm9431
ENSMUSG00000083860	1.14377	0.0366134	2.09343	1.86848	0.931388	0.947656	0.0233493	predicted gene 13313 [Source:MGI Symbol;Acc:MGI:3651091]	Gm13313
ENSMUSG00000078154	5.42195	-0.0977779	1.73551	1.866	0.9316	0.947794	0.0232862	predicted gene 12184 [Source:MGI Symbol;Acc:MGI:3652174]	Gm12184
ENSMUSG00000096403	1.2811	1.01045	4.01793	1.8661	0.931592	0.947794	0.0232862	RNA binding protein with serine rich domain 1, pseudogene [Source:MGI Symbol;Acc:MGI:3708729]	Rnps1-ps
ENSMUSG00000097007	4.0108	-0.644672	0.860863	1.86349	0.931816	0.947973	0.0232039	RIKEN cDNA 4930432B10 gene [Source:MGI Symbol;Acc:MGI:1921869]	4930432B10Rik
ENSMUSG00000113878	1.42569	-1.63243	1.70243	1.86301	0.931857	0.947976	0.0232026	predicted gene, 19045 [Source:MGI Symbol;Acc:MGI:5011230]	Gm19045
ENSMUSG00000102737	1.80892	-1.77866	1.54037	1.86075	0.932049	0.948048	0.0231697	RIKEN cDNA 1700016A09 gene [Source:MGI Symbol;Acc:MGI:1921477]	1700016A09Rik
ENSMUSG00000107813	15.0235	-0.691705	0.617441	1.86097	0.932031	0.948048	0.0231697	predicted gene, 44434 [Source:MGI Symbol;Acc:MGI:5690826]	Gm44434
ENSMUSG00000105259	1.6466	-0.597821	1.86624	1.8615	0.931986	0.948048	0.0231697	predicted gene 42874 [Source:MGI Symbol;Acc:MGI:5663011]	Gm42874
ENSMUSG00000058244	8.3828	-0.0270922	0.795965	1.86038	0.932081	0.948048	0.0231697	olfactory receptor 506 [Source:MGI Symbol;Acc:MGI:3030340]	Olfr506
ENSMUSG00000090996	75.3434	4.8841	3.49592	1.85975	0.932135	0.948064	0.0231623	predicted gene 20458 [Source:MGI Symbol;Acc:MGI:5141923]	Gm20458
ENSMUSG00000085143	5.22643	0.0171674	0.729236	1.85924	0.932178	0.948069	0.0231601	predicted gene 11520 [Source:MGI Symbol;Acc:MGI:3650534]	Gm11520
ENSMUSG00000108413	5.83604	0.135238	0.918441	1.85666	0.932398	0.948253	0.0230755	cDNA sequence BC026762 [Source:MGI Symbol;Acc:MGI:2652842]	BC026762
ENSMUSG00000107286	3.74357	-0.191458	0.892643	1.85403	0.932622	0.948408	0.0230047	predicted gene 43788 [Source:MGI Symbol;Acc:MGI:5663925]	Gm43788
ENSMUSG00000110676	2.14216	-0.188492	1.54944	1.85397	0.932627	0.948408	0.0230047	predicted gene 45897 [Source:MGI Symbol;Acc:MGI:5805012]	Gm45897
ENSMUSG00000111133	37.5656	2.33498	2.29504	1.85285	0.932722	0.948466	0.0229783	predicted gene 5831 [Source:MGI Symbol;Acc:MGI:3779529]	Gm5831
ENSMUSG00000102049	293.259	-2.84435	2.35732	1.85122	0.932861	0.948554	0.0229381	NA	NA
ENSMUSG00000112611	2.61682	-0.877924	1.14324	1.85093	0.932885	0.948554	0.0229381	GLI pathogenesis-related 1 like 3 [Source:MGI Symbol;Acc:MGI:3620621]	Glipr1l3
ENSMUSG00000091272	5.43058	-0.117865	0.825101	1.84821	0.933115	0.94871	0.0228667	predicted gene, 17641 [Source:MGI Symbol;Acc:MGI:4937275]	Gm17641
ENSMUSG00000020836	3.07065	0.103895	0.978531	1.84823	0.933114	0.94871	0.0228667	coronin 6 [Source:MGI Symbol;Acc:MGI:2183448]	Coro6
ENSMUSG00000116876	2.97031	-0.751325	1.68066	1.83591	0.934155	0.949727	0.0224012	predicted gene, 49721 [Source:MGI Symbol;Acc:MGI:6215195]	Gm49721
ENSMUSG00000086328	16.9529	-0.38578	0.997708	1.83295	0.934403	0.949941	0.0223035	RIKEN cDNA 2700033N17 gene [Source:MGI Symbol;Acc:MGI:1919853]	2700033N17Rik
ENSMUSG00000112263	4.67487	-0.817332	0.913853	1.83113	0.934556	0.950017	0.0222684	predicted gene, 47874 [Source:MGI Symbol;Acc:MGI:6097097]	Gm47874
ENSMUSG00000113817	2.6365	0.683864	1.28174	1.83142	0.934531	0.950017	0.0222684	predicted gene, 21056 [Source:MGI Symbol;Acc:MGI:5434413]	Gm21056
ENSMUSG00000090305	1.68929	0.756474	1.50088	1.82993	0.934656	0.950081	0.0222396	predicted gene 5459 [Source:MGI Symbol;Acc:MGI:3643518]	Gm5459
ENSMUSG00000082319	6.74811	0.518951	0.668013	1.829	0.934735	0.950121	0.0222209	actin related protein 3, pseudogene [Source:MGI Symbol;Acc:MGI:3648640]	Actr3-ps
ENSMUSG00000045053	4.80422	-0.773844	0.897349	1.82509	0.935062	0.950415	0.0220868	potassium voltage-gated channel, subfamily G, member 3 [Source:MGI Symbol;Acc:MGI:2663923]	Kcng3
ENSMUSG00000108332	1.1226	0.591824	1.66108	1.81971	0.93551	0.950795	0.0219132	RIKEN cDNA D530033B14 gene [Source:MGI Symbol;Acc:MGI:1925824]	D530033B14Rik
ENSMUSG00000114934	6.78469	0.904776	0.817333	1.81968	0.935513	0.950795	0.0219132	predicted gene, 48342 [Source:MGI Symbol;Acc:MGI:6097804]	Gm48342
ENSMUSG00000101452	3.91685	-0.0281561	0.923071	1.81635	0.93579	0.951037	0.0218024	predicted gene 28530 [Source:MGI Symbol;Acc:MGI:5579236]	Gm28530
ENSMUSG00000101711	4.05665	-0.124747	1.16475	1.81479	0.93592	0.95113	0.0217599	predicted gene 28306 [Source:MGI Symbol;Acc:MGI:5579012]	Gm28306
ENSMUSG00000103247	2.88106	-0.609345	1.233	1.81036	0.936287	0.951465	0.0216074	predicted gene, 38091 [Source:MGI Symbol;Acc:MGI:5611319]	Gm38091
ENSMUSG00000069072	62.802	0.00240658	0.223025	1.80918	0.936385	0.951525	0.0215798	solute carrier family 7 (cationic amino acid transporter, y+ system), member 14 [Source:MGI Symbol;Acc:MGI:3040688]	Slc7a14
ENSMUSG00000046341	3.4766	-0.877285	1.44282	1.80811	0.936474	0.951576	0.0215565	predicted gene 11223 [Source:MGI Symbol;Acc:MGI:3651631]	Gm11223
ENSMUSG00000109057	4.31425	-0.429922	0.881388	1.80659	0.9366	0.951625	0.021534	predicted gene 44741 [Source:MGI Symbol;Acc:MGI:5753317]	Gm44741
ENSMUSG00000106863	1.27682	1.01787	1.79182	1.80682	0.936581	0.951625	0.021534	predicted gene, 42109 [Source:MGI Symbol;Acc:MGI:5624994]	Gm42109
ENSMUSG00000030889	3.62438	1.53129	1.47179	1.80607	0.936643	0.95163	0.021532	von Willebrand factor A domain containing 3A [Source:MGI Symbol;Acc:MGI:3041229]	Vwa3a
ENSMUSG00000092210	1.20501	-0.811174	1.77436	1.80381	0.936829	0.95178	0.0214633	RIKEN cDNA A930009A15 gene [Source:MGI Symbol;Acc:MGI:1925048]	A930009A15Rik
ENSMUSG00000085398	15.1984	-0.595651	0.581809	1.80313	0.936885	0.951798	0.0214552	RIKEN cDNA 4931406G06 gene [Source:MGI Symbol;Acc:MGI:1918228]	4931406G06Rik
ENSMUSG00000081946	1.25292	1.23849	1.74397	1.80157	0.937014	0.95189	0.0214134	predicted gene 11472 [Source:MGI Symbol;Acc:MGI:3650288]	Gm11472
ENSMUSG00000106777	3.04965	0.402848	1.04391	1.79969	0.937168	0.952007	0.0213597	predicted gene 43150 [Source:MGI Symbol;Acc:MGI:5663287]	Gm43150
ENSMUSG00000078838	1.42355	-0.577541	1.50209	1.79556	0.937508	0.952314	0.02122	predicted gene, 17382 [Source:MGI Symbol;Acc:MGI:4937016]	Gm17382
ENSMUSG00000090157	14.0394	-0.226565	0.570728	1.79344	0.937682	0.952412	0.0211753	predicted gene 16534 [Source:MGI Symbol;Acc:MGI:4413442]	Gm16534
ENSMUSG00000100786	2.49732	0.484091	1.10453	1.79373	0.937658	0.952412	0.0211753	predicted gene 28940 [Source:MGI Symbol;Acc:MGI:5579646]	Gm28940
ENSMUSG00000093249	9.03497	-0.401925	0.604479	1.79227	0.937778	0.95247	0.0211488	predicted gene, 24576 [Source:MGI Symbol;Acc:MGI:5454353]	Gm24576
ENSMUSG00000086127	2.67849	0.379932	1.09388	1.78881	0.938061	0.952679	0.0210534	predicted gene 11934 [Source:MGI Symbol;Acc:MGI:3649212]	Gm11934
ENSMUSG00000111003	1.12706	0.57681	1.92613	1.7889	0.938054	0.952679	0.0210534	predicted gene, 47122 [Source:MGI Symbol;Acc:MGI:6095870]	Gm47122
ENSMUSG00000103473	5.42052	-0.611213	0.887074	1.78301	0.938535	0.952925	0.0209413	predicted gene, 37696 [Source:MGI Symbol;Acc:MGI:5610924]	Gm37696
ENSMUSG00000106457	19.3897	-0.528383	0.520888	1.78329	0.938512	0.952925	0.0209413	predicted gene 42585 [Source:MGI Symbol;Acc:MGI:5662722]	Gm42585
ENSMUSG00000103065	11.4029	-0.186085	0.52698	1.78397	0.938457	0.952925	0.0209413	predicted gene, 20236 [Source:MGI Symbol;Acc:MGI:5012421]	Gm20236
ENSMUSG00000103720	11.4029	-0.186085	0.52698	1.78397	0.938457	0.952925	0.0209413	predicted gene, 37094 [Source:MGI Symbol;Acc:MGI:5610322]	Gm37094
ENSMUSG00000097009	2.35605	0.0801643	2.25342	1.78353	0.938492	0.952925	0.0209413	predicted gene, 26861 [Source:MGI Symbol;Acc:MGI:5477355]	Gm26861
ENSMUSG00000115383	2.75703	0.265654	1.2442	1.78405	0.93845	0.952925	0.0209413	predicted gene, 49216 [Source:MGI Symbol;Acc:MGI:6118670]	Gm49216
ENSMUSG00000031344	1.64801	-0.576546	2.06257	1.78022	0.938762	0.953117	0.0208539	gamma-aminobutyric acid (GABA) A receptor, subunit theta [Source:MGI Symbol;Acc:MGI:1888498]	Gabrq
ENSMUSG00000106341	1.64182	-0.297139	1.23806	1.77896	0.938864	0.953181	0.0208244	predicted gene 43330 [Source:MGI Symbol;Acc:MGI:5663467]	Gm43330
ENSMUSG00000113864	2.41013	-1.39785	1.39975	1.76806	0.939747	0.954038	0.0204343	predicted gene, 48381 [Source:MGI Symbol;Acc:MGI:6097859]	Gm48381
ENSMUSG00000079224	40.0164	-22.7665	4.92977	1.76337	0.940125	0.954304	0.020313	predicted gene 6565 [Source:MGI Symbol;Acc:MGI:3644755]	Gm6565
ENSMUSG00000108504	1.20042	0.316003	1.91474	1.76383	0.940088	0.954304	0.020313	predicted gene 4265 [Source:MGI Symbol;Acc:MGI:3782442]	Gm4265
ENSMUSG00000104906	1.37157	0.459316	1.56789	1.76378	0.940092	0.954304	0.020313	predicted gene 43005 [Source:MGI Symbol;Acc:MGI:5663142]	Gm43005
ENSMUSG00000084828	1.42742	-1.9601	2.91597	1.76077	0.940334	0.954325	0.0203037	predicted gene 12367 [Source:MGI Symbol;Acc:MGI:3649554]	Gm12367
ENSMUSG00000098549	1.76326	-1.2439	1.34576	1.76203	0.940233	0.954325	0.0203037	predicted gene 5269 [Source:MGI Symbol;Acc:MGI:3646793]	Gm5269
ENSMUSG00000087176	3.50035	0.175625	1.11673	1.76071	0.940339	0.954325	0.0203037	RIKEN cDNA D230022J07 gene [Source:MGI Symbol;Acc:MGI:2444095]	D230022J07Rik
ENSMUSG00000110205	4.65394	0.411941	1.07853	1.76145	0.940279	0.954325	0.0203037	predicted gene, 33594 [Source:MGI Symbol;Acc:MGI:5592753]	Gm33594
ENSMUSG00000110615	10.4581	0.667456	0.709931	1.76189	0.940244	0.954325	0.0203037	predicted gene 45890 [Source:MGI Symbol;Acc:MGI:5805005]	Gm45890
ENSMUSG00000078307	1.22675	0.0304651	3.27511	1.75551	0.940756	0.954709	0.0201289	expressed sequence AI593442 [Source:MGI Symbol;Acc:MGI:2143099]	AI593442
ENSMUSG00000102762	2.17529	-0.771542	1.29511	1.75335	0.940929	0.954846	0.0200668	RIKEN cDNA 4930403P22 gene [Source:MGI Symbol;Acc:MGI:1921057]	4930403P22Rik
ENSMUSG00000087159	6.15749	-0.636311	0.780031	1.75154	0.941073	0.954953	0.0200179	predicted gene 15246 [Source:MGI Symbol;Acc:MGI:3708120]	Gm15246
ENSMUSG00000115691	5.39687	-0.0435924	0.807014	1.74858	0.94131	0.955154	0.0199267	predicted gene, 48914 [Source:MGI Symbol;Acc:MGI:6118221]	Gm48914
ENSMUSG00000102470	27.4821	0.0171556	0.438051	1.74783	0.941369	0.955166	0.0199212	predicted gene, 37244 [Source:MGI Symbol;Acc:MGI:5610472]	Gm37244
ENSMUSG00000028539	1.41564	1.89884	1.8265	1.74746	0.941399	0.955166	0.0199212	artemin [Source:MGI Symbol;Acc:MGI:1333791]	Artn
ENSMUSG00000073737	1.50274	0.304549	1.94852	1.7422	0.941817	0.95555	0.0197464	predicted gene 10566 [Source:MGI Symbol;Acc:MGI:3642220]	Gm10566
ENSMUSG00000088378	1.95	-0.81105	1.51216	1.73723	0.942211	0.955911	0.0195826	predicted gene, 25184 [Source:MGI Symbol;Acc:MGI:5454961]	Gm25184
ENSMUSG00000106296	1.27178	-1.51171	2.03129	1.73281	0.94256	0.956226	0.0194395	RIKEN cDNA 4632404M16 gene [Source:MGI Symbol;Acc:MGI:1921598]	4632404M16Rik
ENSMUSG00000089865	2.87714	0.0489696	5.29548	1.72697	0.94302	0.956614	0.0192633	predicted readthrough transcript (NMD candidate), 44503 [Source:MGI Symbol;Acc:MGI:5141975]	Gm44503
ENSMUSG00000081404	1.90514	0.150908	1.35932	1.72704	0.943014	0.956614	0.0192633	predicted gene 15694 [Source:MGI Symbol;Acc:MGI:3783135]	Gm15694
ENSMUSG00000111808	3.81273	0.391812	0.939322	1.72581	0.943112	0.956668	0.0192389	predicted gene, 18225 [Source:MGI Symbol;Acc:MGI:5010410]	Gm18225
ENSMUSG00000091238	1.39726	-1.0095	1.96197	1.72398	0.943255	0.956773	0.0191909	predicted gene 17103 [Source:MGI Symbol;Acc:MGI:4937930]	Gm17103
ENSMUSG00000090358	6.23606	0.43142	0.726933	1.72115	0.943477	0.956959	0.0191065	predicted gene 2822 [Source:MGI Symbol;Acc:MGI:3780992]	Gm2822
ENSMUSG00000097884	8.51094	-0.304518	0.731489	1.71646	0.943844	0.957292	0.0189554	predicted gene, 26543 [Source:MGI Symbol;Acc:MGI:5477037]	Gm26543
ENSMUSG00000048636	1.23426	-2.40454	2.22153	1.71454	0.943993	0.957404	0.0189046	RIKEN cDNA A730049H05 gene [Source:MGI Symbol;Acc:MGI:1921766]	A730049H05Rik
ENSMUSG00000073995	4.33082	0.782821	0.970733	1.71299	0.944114	0.957488	0.0188666	NA	NA
ENSMUSG00000084284	2.57481	1.17072	1.3011	1.70945	0.944389	0.957727	0.0187581	tumor protein, translationally-controlled, pseudogene 6 [Source:MGI Symbol;Acc:MGI:2665000]	Tpt1-ps6
ENSMUSG00000030427	4.57819	-0.340199	1.03797	1.70806	0.944498	0.957798	0.0187259	leukocyte immunoglobulin-like receptor, subfamily A (with TM domain), member 6 [Source:MGI Symbol;Acc:MGI:1195969]	Lilra6
ENSMUSG00000042895	4.31221	-0.179458	1.09671	1.70411	0.944804	0.958069	0.018603	actin-binding Rho activating protein [Source:MGI Symbol;Acc:MGI:2444891]	Abra
ENSMUSG00000106553	1.82404	0.709104	1.25964	1.70242	0.944934	0.958162	0.0185609	RIKEN cDNA 6720482G16 gene [Source:MGI Symbol;Acc:MGI:1925148]	6720482G16Rik
ENSMUSG00000102152	4.92632	0.671724	0.880149	1.70163	0.944996	0.958185	0.0185505	predicted gene, 37475 [Source:MGI Symbol;Acc:MGI:5610703]	Gm37475
ENSMUSG00000113883	4.59842	0.420371	0.910201	1.69489	0.945515	0.958673	0.0183295	predicted gene, 36500 [Source:MGI Symbol;Acc:MGI:5595659]	Gm36500
ENSMUSG00000103420	3.27587	0.68354	1.15527	1.68966	0.945917	0.959041	0.0181629	predicted gene, 37537 [Source:MGI Symbol;Acc:MGI:5610765]	Gm37537
ENSMUSG00000066626	1.66188	0.736406	1.78131	1.68689	0.946129	0.959216	0.0180835	predicted gene 5121 [Source:MGI Symbol;Acc:MGI:3647258]	Gm5121
ENSMUSG00000085033	2.55178	0.00422858	1.03774	1.68575	0.946216	0.959244	0.018071	predicted gene 11646 [Source:MGI Symbol;Acc:MGI:3649612]	Gm11646
ENSMUSG00000110498	14.7734	0.303076	0.470428	1.68552	0.946234	0.959244	0.018071	RIKEN cDNA A630001O12 gene [Source:MGI Symbol;Acc:MGI:3041181]	A630001O12Rik
ENSMUSG00000113094	2.08051	-0.426072	1.27733	1.67978	0.946672	0.959648	0.0178878	predicted gene, 47447 [Source:MGI Symbol;Acc:MGI:6096402]	Gm47447
ENSMUSG00000057215	4.56729	-0.274171	0.989654	1.67722	0.946866	0.959806	0.0178165	pluripotency associated transcript 28 [Source:MGI Symbol;Acc:MGI:3645719]	Platr28
ENSMUSG00000097530	1.83828	-3.74083	3.31281	1.67095	0.947342	0.960249	0.0176162	KAT8 regulatory NSL complex subunit 2, pseudogene [Source:MGI Symbol;Acc:MGI:3648525]	Kansl2-ps
ENSMUSG00000114842	4.04573	-0.374319	0.988245	1.66998	0.947415	0.960283	0.0176005	predicted gene, 47797 [Source:MGI Symbol;Acc:MGI:6096972]	Gm47797
ENSMUSG00000081394	1.4419	1.03678	1.66906	1.6676	0.947595	0.960427	0.0175358	predicted gene 13215 [Source:MGI Symbol;Acc:MGI:3650813]	Gm13215
ENSMUSG00000086147	9.18454	0.350861	1.57934	1.66651	0.947677	0.96047	0.017516	zinc finger protein 989 [Source:MGI Symbol;Acc:MGI:3651739]	Zfp989
ENSMUSG00000082394	1.74327	-0.588736	1.57598	1.66459	0.947822	0.960578	0.0174675	predicted gene 4596 [Source:MGI Symbol;Acc:MGI:3782779]	Gm4596
ENSMUSG00000034471	1681.26	0.0620962	0.140321	1.66266	0.947967	0.960686	0.0174186	CASK-interacting protein 2 [Source:MGI Symbol;Acc:MGI:2157062]	Caskin2
ENSMUSG00000104150	2.68129	-1.0209	1.16267	1.65302	0.94869	0.961351	0.0171179	predicted gene 44573 [Source:MGI Symbol;Acc:MGI:5753149]	Gm44573
ENSMUSG00000097639	6.4451	0.62321	1.21075	1.65286	0.948702	0.961351	0.0171179	pluripotency associated transcript 4 [Source:MGI Symbol;Acc:MGI:1925956]	Platr4
ENSMUSG00000102546	1.476	-1.31463	1.84257	1.64476	0.949305	0.961884	0.0168774	predicted gene 9722 [Source:MGI Symbol;Acc:MGI:3646115]	Gm9722
ENSMUSG00000048794	1.87354	1.58766	1.46578	1.64516	0.949276	0.961884	0.0168774	cilia and flagella associated protein 100 [Source:MGI Symbol;Acc:MGI:2141635]	Cfap100
ENSMUSG00000087265	1.24203	1.93152	1.85646	1.63814	0.949797	0.962342	0.0166705	predicted gene 12349 [Source:MGI Symbol;Acc:MGI:3650494]	Gm12349
ENSMUSG00000114113	2.97883	-0.661569	1.05008	1.63453	0.950063	0.962454	0.01662	predicted gene, 47639 [Source:MGI Symbol;Acc:MGI:6096713]	Gm47639
ENSMUSG00000067121	1.83855	-0.614986	1.43028	1.6355	0.949991	0.962454	0.01662	predicted gene 7027 [Source:MGI Symbol;Acc:MGI:3644555]	Gm7027
ENSMUSG00000087685	3.40167	-0.419813	0.978191	1.6348	0.950043	0.962454	0.01662	RIKEN cDNA 1700122E12 gene [Source:MGI Symbol;Acc:MGI:1920869]	1700122E12Rik
ENSMUSG00000073111	19.8369	0.145047	0.430092	1.63553	0.949989	0.962454	0.01662	olfactory receptor 446 [Source:MGI Symbol;Acc:MGI:3030280]	Olfr446
ENSMUSG00000104187	2.24177	0.283191	1.49922	1.63351	0.950138	0.962491	0.0166034	predicted gene, 37820 [Source:MGI Symbol;Acc:MGI:5611048]	Gm37820
ENSMUSG00000078967	6.02741	-1.94923	1.82856	1.63167	0.950274	0.962577	0.0165645	glyceraldehyde-3-phosphate dehydrogenase, pseudogene 16 [Source:MGI Symbol;Acc:MGI:3781450]	Gapdh-ps16
ENSMUSG00000109923	2.55256	0.112404	1.30671	1.63129	0.950301	0.962577	0.0165645	predicted gene, 20039 [Source:MGI Symbol;Acc:MGI:5012224]	Gm20039
ENSMUSG00000103996	1.42808	-1.86165	2.11917	1.62508	0.950758	0.962816	0.0164568	RIKEN cDNA 4833421G17 gene [Source:MGI Symbol;Acc:MGI:1921007]	4833421G17Rik
ENSMUSG00000110980	43.1997	-1.26129	1.41888	1.6233	0.950888	0.962816	0.0164568	predicted gene, 47204 [Source:MGI Symbol;Acc:MGI:6096003]	Gm47204
ENSMUSG00000080790	2.68462	-0.967575	1.17777	1.62371	0.950857	0.962816	0.0164568	predicted gene 7638 [Source:MGI Symbol;Acc:MGI:3643470]	Gm7638
ENSMUSG00000100555	1.29208	-0.855879	1.81771	1.62434	0.950811	0.962816	0.0164568	predicted gene 8173 [Source:MGI Symbol;Acc:MGI:3648321]	Gm8173
ENSMUSG00000097025	5.12715	-0.448066	0.887402	1.62518	0.95075	0.962816	0.0164568	predicted gene, 26558 [Source:MGI Symbol;Acc:MGI:5477052]	Gm26558
ENSMUSG00000070729	8.21707	-0.246546	0.698401	1.62378	0.950853	0.962816	0.0164568	predicted gene 12966 [Source:MGI Symbol;Acc:MGI:3652043]	Gm12966
ENSMUSG00000078139	1.60184	-0.115375	1.74752	1.62744	0.950585	0.962816	0.0164568	cDNA sequence AK157302 [Source:MGI Symbol;Acc:MGI:3574096]	AK157302
ENSMUSG00000044550	1.96313	-0.0337939	1.55196	1.62406	0.950832	0.962816	0.0164568	transcription elongation factor A (SII)-like 3 [Source:MGI Symbol;Acc:MGI:1913354]	Tceal3
ENSMUSG00000025489	6.27969	0.22678	0.799322	1.6236	0.950865	0.962816	0.0164568	interferon induced transmembrane protein 5 [Source:MGI Symbol;Acc:MGI:1934923]	Ifitm5
ENSMUSG00000097468	17.9594	1.48556	1.75465	1.62206	0.950979	0.962868	0.0164331	NA	NA
ENSMUSG00000097146	1.63536	0.209944	1.34685	1.61727	0.951328	0.963182	0.0162915	predicted gene 4211 [Source:MGI Symbol;Acc:MGI:3782387]	Gm4211
ENSMUSG00000049285	35.2184	-0.21446	0.339561	1.6146	0.951522	0.9633	0.0162385	metallo-beta-lactamase domain containing 1 [Source:MGI Symbol;Acc:MGI:2679717]	Mblac1
ENSMUSG00000055061	1.94682	0.121946	1.64264	1.61503	0.95149	0.9633	0.0162385	RIKEN cDNA 4931431C16 gene [Source:MGI Symbol;Acc:MGI:1921614]	4931431C16Rik
ENSMUSG00000094484	56.5613	-0.886387	1.44498	1.61353	0.9516	0.963306	0.0162358	predicted gene, 21244 [Source:MGI Symbol;Acc:MGI:5434599]	Gm21244
ENSMUSG00000101952	2.61548	4.08504	4.50682	1.61345	0.951606	0.963306	0.0162358	predicted gene 10550 [Source:MGI Symbol;Acc:MGI:3704193]	Gm10550
ENSMUSG00000069041	1.12845	-0.59191	1.94493	1.61141	0.951753	0.963416	0.0161862	solute carrier family 25 (mitochondrial carrier; adenine nucleotide translocator), member 31 [Source:MGI Symbol;Acc:MGI:1920583]	Slc25a31
ENSMUSG00000073045	1.42662	0.832044	1.66227	1.60447	0.952255	0.963884	0.0159751	predicted gene 5570 [Source:MGI Symbol;Acc:MGI:3644382]	Gm5570
ENSMUSG00000114977	2.93336	0.204958	1.00617	1.60291	0.952368	0.963959	0.0159414	predicted gene 9502 [Source:MGI Symbol;Acc:MGI:3779912]	Gm9502
ENSMUSG00000097582	2.6282	2.5195	5.31991	1.60178	0.952449	0.964002	0.0159222	NA	NA
ENSMUSG00000083913	1.32994	1.54615	1.92203	1.60087	0.952515	0.964028	0.0159102	predicted gene 14219 [Source:MGI Symbol;Acc:MGI:3651727]	Gm14219
ENSMUSG00000098447	8.10288	-0.348367	0.742845	1.59651	0.952828	0.964306	0.0157851	predicted gene 27184 [Source:MGI Symbol;Acc:MGI:5521027]	Gm27184
ENSMUSG00000087249	20.0974	0.16724	0.433635	1.59537	0.95291	0.964349	0.0157657	predicted gene 16062 [Source:MGI Symbol;Acc:MGI:3802162]	Gm16062
ENSMUSG00000073761	13.388	0.00917898	0.500361	1.5944	0.952979	0.96438	0.015752	Riken cDNA 4933427I04 gene [Source:MGI Symbol;Acc:MGI:3613760]	4933427I04Rik
ENSMUSG00000111443	6.44771	-0.424798	0.78375	1.59045	0.953261	0.96455	0.0156752	predicted gene, 46123 [Source:MGI Symbol;Acc:MGI:5825760]	Gm46123
ENSMUSG00000110611	4.47864	0.0862023	1.07114	1.59083	0.953234	0.96455	0.0156752	predicted gene, 20163 [Source:MGI Symbol;Acc:MGI:5012348]	Gm20163
ENSMUSG00000111030	11.7596	0.375047	0.551357	1.59041	0.953264	0.96455	0.0156752	predicted gene, 47234 [Source:MGI Symbol;Acc:MGI:6096052]	Gm47234
ENSMUSG00000102457	1.28426	-0.667741	1.68808	1.58962	0.953321	0.964568	0.0156673	predicted gene, 38342 [Source:MGI Symbol;Acc:MGI:5611570]	Gm38342
ENSMUSG00000114886	1.66458	-0.889758	1.51222	1.58804	0.953433	0.964615	0.0156459	predicted gene, 48432 [Source:MGI Symbol;Acc:MGI:6097934]	Gm48432
ENSMUSG00000111379	1.8898	-0.758746	1.81634	1.58786	0.953446	0.964615	0.0156459	predicted gene, 48346 [Source:MGI Symbol;Acc:MGI:6097809]	Gm48346
ENSMUSG00000117013	27.242	0.0587807	0.471848	1.58691	0.953514	0.964645	0.0156327	predicted gene, 30531 [Source:MGI Symbol;Acc:MGI:5589690]	Gm30531
ENSMUSG00000066407	4.61839	0.482044	1.08488	1.58503	0.953648	0.96474	0.0155897	predicted gene 10263 [Source:MGI Symbol;Acc:MGI:3642825]	Gm10263
ENSMUSG00000096953	4.95286	-0.957129	0.877207	1.579	0.954076	0.965134	0.0154126	predicted gene, 26571 [Source:MGI Symbol;Acc:MGI:5477065]	Gm26571
ENSMUSG00000102921	1.37264	0.519786	1.63367	1.57686	0.954226	0.965247	0.0153617	predicted gene, 37153 [Source:MGI Symbol;Acc:MGI:5610381]	Gm37153
ENSMUSG00000115321	1.87995	-0.172961	1.40088	1.57325	0.954481	0.965425	0.0152814	predicted gene, 34060 [Source:MGI Symbol;Acc:MGI:5593219]	Gm34060
ENSMUSG00000082626	2.66725	-0.144587	1.33605	1.57372	0.954448	0.965425	0.0152814	ribosomal protein S13, pseudogene 5 [Source:MGI Symbol;Acc:MGI:3650602]	Rps13-ps5
ENSMUSG00000082532	1.78002	1.16805	1.44718	1.56829	0.95483	0.965739	0.0151404	ribosomal protein L31, pseudogene 6 [Source:MGI Symbol;Acc:MGI:3783190]	Rpl31-ps6
ENSMUSG00000106940	2.97635	0.200405	1.23719	1.56619	0.954977	0.965848	0.0150911	predicted gene 42930 [Source:MGI Symbol;Acc:MGI:5663067]	Gm42930
ENSMUSG00000108608	2.18601	-1.20985	1.22131	1.5655	0.955026	0.965857	0.0150871	predicted pseudogene 6916 [Source:MGI Symbol;Acc:MGI:3644024]	Gm6916
ENSMUSG00000040632	2.22632	-0.0520829	1.37046	1.56004	0.955407	0.966204	0.0149314	neural retina leucine zipper gene [Source:MGI Symbol;Acc:MGI:102567]	Nrl
ENSMUSG00000112593	5.47046	-0.918864	0.971695	1.55453	0.95579	0.966526	0.0147865	predicted gene, 48882 [Source:MGI Symbol;Acc:MGI:6098637]	Gm48882
ENSMUSG00000111905	5.77871	-0.434252	0.777765	1.55433	0.955804	0.966526	0.0147865	predicted gene, 48045 [Source:MGI Symbol;Acc:MGI:6097362]	Gm48045
ENSMUSG00000059479	33.8825	0.116798	0.40975	1.55002	0.956103	0.966789	0.0146684	UDP-GlcNAc:betaGal beta-1,3-N-acetylglucosaminyltransferase 8 [Source:MGI Symbol;Acc:MGI:2385269]	B3gnt8
ENSMUSG00000108256	15.2728	-0.0236839	0.528925	1.54515	0.956439	0.967049	0.0145513	predicted gene, 43923 [Source:MGI Symbol;Acc:MGI:5690315]	Gm43923
ENSMUSG00000115082	3.23322	0.408385	1.19111	1.54546	0.956418	0.967049	0.0145513	predicted gene, 49189 [Source:MGI Symbol;Acc:MGI:6118629]	Gm49189
ENSMUSG00000106484	2.00108	-1.60021	1.52493	1.54401	0.956518	0.967089	0.0145334	predicted gene, 17833 [Source:MGI Symbol;Acc:MGI:5010018]	Gm17833
ENSMUSG00000071036	1.87846	-1.30562	1.68791	1.54002	0.956792	0.967327	0.0144267	predicted gene 10309 [Source:MGI Symbol;Acc:MGI:3641941]	Gm10309
ENSMUSG00000116825	1.40385	0.591215	1.66417	1.53891	0.956868	0.967364	0.01441	ribosomal protein S2, pseudogene 7 [Source:MGI Symbol;Acc:MGI:3643238]	Rps2-ps7
ENSMUSG00000117121	1.20333	0.487019	1.88718	1.53725	0.956982	0.967439	0.0143762	predicted gene, 49902 [Source:MGI Symbol;Acc:MGI:6270599]	Gm49902
ENSMUSG00000097735	1.82293	-0.833945	1.58456	1.5357	0.957088	0.967507	0.0143457	RIKEN cDNA D930032P07 gene [Source:MGI Symbol;Acc:MGI:2443529]	D930032P07Rik
ENSMUSG00000026301	4.12726	-1.54132	1.8972	1.53155	0.957371	0.967604	0.0143025	IQ motif containing with AAA domain [Source:MGI Symbol;Acc:MGI:1922168]	Iqca
ENSMUSG00000097178	1.28714	-1.04872	2.52834	1.53143	0.957379	0.967604	0.0143025	RIKEN cDNA 2310002F09 gene [Source:MGI Symbol;Acc:MGI:1916779]	2310002F09Rik
ENSMUSG00000082766	1.77465	-0.149527	1.76394	1.53248	0.957308	0.967604	0.0143025	RIKEN cDNA 1700064H15 gene [Source:MGI Symbol;Acc:MGI:1920674]	1700064H15Rik
ENSMUSG00000112900	3.91301	-0.12237	1.07222	1.53312	0.957264	0.967604	0.0143025	predicted gene, 48204 [Source:MGI Symbol;Acc:MGI:6097593]	Gm48204
ENSMUSG00000108551	21.9683	0.294106	0.433885	1.53289	0.95728	0.967604	0.0143025	predicted gene, 20274 [Source:MGI Symbol;Acc:MGI:5012459]	Gm20274
ENSMUSG00000083672	5.41701	3.63337	5.36928	1.52953	0.957509	0.967695	0.0142615	Kpna2 retrotransposed pseudogene [Source:MGI Symbol;Acc:MGI:3647335]	Kpna2-ps
ENSMUSG00000090043	1.80344	-1.20759	1.60322	1.52868	0.957567	0.967714	0.014253	predicted gene 16167 [Source:MGI Symbol;Acc:MGI:3802049]	Gm16167
ENSMUSG00000087030	8.49005	0.148035	0.634788	1.52461	0.957843	0.967953	0.0141455	predicted gene 16143 [Source:MGI Symbol;Acc:MGI:3801780]	Gm16143
ENSMUSG00000070420	213.132	-0.158604	0.164342	1.52393	0.957889	0.967961	0.0141423	zinc finger and SCAN domain containing 25 [Source:MGI Symbol;Acc:MGI:3647079]	Zscan25
ENSMUSG00000108857	53.7609	0.0640781	0.373316	1.52079	0.958102	0.968136	0.0140638	predicted gene 44578 [Source:MGI Symbol;Acc:MGI:5753154]	Gm44578
ENSMUSG00000085851	1.29868	-0.898109	1.7261	1.51952	0.958187	0.968183	0.0140427	RIKEN cDNA 4921518K17 gene [Source:MGI Symbol;Acc:MGI:1926008]	4921518K17Rik
ENSMUSG00000097346	3.21441	0.0317634	1.63063	1.51835	0.958266	0.968223	0.0140247	ribosomal protein S18, pseudogene 4 [Source:MGI Symbol;Acc:MGI:5477113]	Rps18-ps4
ENSMUSG00000108918	8.3224	0.633782	0.690208	1.51724	0.958341	0.968259	0.0140084	predicted gene 44802 [Source:MGI Symbol;Acc:MGI:5753378]	Gm44802
ENSMUSG00000043889	5.9469	0.14314	0.826217	1.51096	0.958763	0.968646	0.0138351	predicted gene 8399 [Source:MGI Symbol;Acc:MGI:3647971]	Gm8399
ENSMUSG00000102359	2.78493	-0.89233	1.36989	1.51036	0.958803	0.968647	0.0138346	predicted gene, 38351 [Source:MGI Symbol;Acc:MGI:5611579]	Gm38351
ENSMUSG00000039714	1.71824	-0.587348	1.71259	1.50872	0.958913	0.968679	0.0138202	complexin 3 [Source:MGI Symbol;Acc:MGI:2384571]	Cplx3
ENSMUSG00000114851	3.06349	-0.416114	1.37152	1.50886	0.958904	0.968679	0.0138202	predicted gene, 46409 [Source:MGI Symbol;Acc:MGI:5826046]	Gm46409
ENSMUSG00000109427	2.30252	0.341287	1.40894	1.50133	0.959406	0.969137	0.0136148	predicted gene 45845 [Source:MGI Symbol;Acc:MGI:5804960]	Gm45845
ENSMUSG00000100635	1.9025	-1.38711	1.49311	1.49944	0.959532	0.969199	0.0135871	predicted gene 29157 [Source:MGI Symbol;Acc:MGI:5579863]	Gm29157
ENSMUSG00000106767	42.4498	-0.458121	0.401741	1.49912	0.959553	0.969199	0.0135871	predicted gene 42727 [Source:MGI Symbol;Acc:MGI:5662864]	Gm42727
ENSMUSG00000104091	6.19627	0.201835	0.922953	1.49804	0.959625	0.969199	0.0135871	predicted gene, 37317 [Source:MGI Symbol;Acc:MGI:5610545]	Gm37317
ENSMUSG00000102919	3.17431	0.520615	1.20167	1.49848	0.959595	0.969199	0.0135871	predicted gene, 37726 [Source:MGI Symbol;Acc:MGI:5610954]	Gm37726
ENSMUSG00000089701	1.92102	-1.86022	1.83098	1.49301	0.959957	0.969397	0.0134985	predicted gene 15978 [Source:MGI Symbol;Acc:MGI:3802110]	Gm15978
ENSMUSG00000070443	1.30194	-1.80131	1.98417	1.49381	0.959905	0.969397	0.0134985	predicted pseudogene 10291 [Source:MGI Symbol;Acc:MGI:3641638]	Gm10291
ENSMUSG00000105789	3.40458	0.563983	0.927486	1.49307	0.959953	0.969397	0.0134985	predicted gene 42997 [Source:MGI Symbol;Acc:MGI:5663134]	Gm42997
ENSMUSG00000104237	1.60735	0.775975	1.42354	1.49271	0.959977	0.969397	0.0134985	predicted gene, 33533 [Source:MGI Symbol;Acc:MGI:5592692]	Gm33533
ENSMUSG00000099663	6.88661	-0.328039	0.819115	1.48632	0.960398	0.969782	0.0133259	predicted gene 29201 [Source:MGI Symbol;Acc:MGI:5579907]	Gm29201
ENSMUSG00000114081	2.10749	0.527826	1.24236	1.48355	0.96058	0.969925	0.0132617	predicted gene, 48904 [Source:MGI Symbol;Acc:MGI:6098675]	Gm48904
ENSMUSG00000092381	3.90693	0.0856245	0.899763	1.48188	0.960689	0.969996	0.0132299	predicted gene 20512 [Source:MGI Symbol;Acc:MGI:5141977]	Gm20512
ENSMUSG00000026147	2.89195	-0.149466	1.18118	1.48011	0.960805	0.970074	0.0131953	collagen, type IX, alpha 1 [Source:MGI Symbol;Acc:MGI:88465]	Col9a1
ENSMUSG00000087381	16.1089	-0.20478	0.568406	1.47255	0.961297	0.970531	0.0129907	predicted gene 16008 [Source:MGI Symbol;Acc:MGI:3802048]	Gm16008
ENSMUSG00000105613	31.2498	-0.262256	0.337859	1.47182	0.961344	0.970539	0.012987	predicted gene 43684 [Source:MGI Symbol;Acc:MGI:5663821]	Gm43684
ENSMUSG00000106144	1.46455	1.74083	2.19591	1.46748	0.961626	0.970783	0.0128778	predicted gene, 43972 [Source:MGI Symbol;Acc:MGI:5690364]	Gm43972
ENSMUSG00000029138	6.75739	-0.926577	1.10977	1.46578	0.961735	0.970854	0.012846	RIKEN cDNA 4930548H24 gene [Source:MGI Symbol;Acc:MGI:1914906]	4930548H24Rik
ENSMUSG00000083219	1.61212	1.37665	1.50892	1.46179	0.961993	0.971074	0.0127476	predicted gene 11410 [Source:MGI Symbol;Acc:MGI:3652015]	Gm11410
ENSMUSG00000088856	1.35029	0.576717	1.66647	1.46113	0.962034	0.971077	0.0127464	NA	NA
ENSMUSG00000106197	9.65526	-0.256221	0.817926	1.46035	0.962085	0.971088	0.0127413	predicted gene 42717 [Source:MGI Symbol;Acc:MGI:5662854]	Gm42717
ENSMUSG00000097129	6.07521	-0.796171	0.823876	1.45786	0.962245	0.97117	0.0127048	RIKEN cDNA 4930507D05 gene [Source:MGI Symbol;Acc:MGI:1921956]	4930507D05Rik
ENSMUSG00000054247	9.849	-0.480755	0.631575	1.45834	0.962214	0.97117	0.0127048	predicted gene 9939 [Source:MGI Symbol;Acc:MGI:3708775]	Gm9939
ENSMUSG00000097411	6.33123	-0.45716	0.859961	1.45606	0.962359	0.971246	0.0126707	RIKEN cDNA B430218F22 gene [Source:MGI Symbol;Acc:MGI:3704413]	B430218F22Rik
ENSMUSG00000043644	20.6418	-0.351367	0.411886	1.45011	0.962739	0.97159	0.0125171	RIKEN cDNA 0610009L18 gene [Source:MGI Symbol;Acc:MGI:1914088]	0610009L18Rik
ENSMUSG00000086561	2.0381	-0.106578	1.28357	1.44681	0.962949	0.971762	0.0124401	predicted gene 15540 [Source:MGI Symbol;Acc:MGI:3782988]	Gm15540
ENSMUSG00000030142	1.93979	-0.0469135	1.66302	1.44591	0.963006	0.97178	0.0124321	C-type lectin domain family 4, member e [Source:MGI Symbol;Acc:MGI:1861232]	Clec4e
ENSMUSG00000110405	5.10213	0.213825	0.812988	1.44039	0.963356	0.972093	0.0122923	predicted gene 45534 [Source:MGI Symbol;Acc:MGI:5791370]	Gm45534
ENSMUSG00000049612	2.69058	0.0706699	1.18554	1.43896	0.963446	0.972144	0.0122695	oligodendrocyte myelin glycoprotein [Source:MGI Symbol;Acc:MGI:106586]	Omg
ENSMUSG00000081205	3.05526	-2.82322	5.31895	1.43632	0.963612	0.972272	0.0122124	predicted gene 5940 [Source:MGI Symbol;Acc:MGI:3648847]	Gm5940
ENSMUSG00000116593	3.43328	-0.459899	1.09208	1.43539	0.96367	0.972291	0.0122037	predicted gene, 49585 [Source:MGI Symbol;Acc:MGI:6214986]	Gm49585
ENSMUSG00000116400	1.8626	-0.0954293	1.49596	1.43474	0.963711	0.972292	0.0122031	predicted gene, 49530 [Source:MGI Symbol;Acc:MGI:6155231]	Gm49530
ENSMUSG00000103970	27.5497	0.290093	0.441219	1.43311	0.963813	0.972316	0.0121925	predicted gene, 37678 [Source:MGI Symbol;Acc:MGI:5610906]	Gm37678
ENSMUSG00000107368	2.08929	1.12735	1.60545	1.43363	0.963781	0.972316	0.0121925	RIKEN cDNA 1700018A23 gene [Source:MGI Symbol;Acc:MGI:1919481]	1700018A23Rik
ENSMUSG00000113813	5.25046	0.435608	0.971978	1.43237	0.96386	0.972323	0.0121894	predicted gene, 29968 [Source:MGI Symbol;Acc:MGI:5589127]	Gm29968
ENSMUSG00000079076	2.94903	0.15168	1.06377	1.42456	0.964347	0.972736	0.0120051	predicted gene 3086 [Source:MGI Symbol;Acc:MGI:3781262]	Gm3086
ENSMUSG00000105045	1.70479	1.36506	1.54916	1.4247	0.964339	0.972736	0.0120051	ribosomal protein L9, pseudogene 8 [Source:MGI Symbol;Acc:MGI:3646987]	Rpl9-ps8
ENSMUSG00000097791	1.31391	-1.27956	1.70424	1.42323	0.96443	0.972739	0.0120035	NA	NA
ENSMUSG00000048967	2.29921	0.0984844	1.1916	1.42386	0.964391	0.972739	0.0120035	YjeF N-terminal domain containing 3 [Source:MGI Symbol;Acc:MGI:2681845]	Yjefn3
ENSMUSG00000082651	1.58764	-1.04567	1.34197	1.422	0.964507	0.972777	0.0119866	predicted gene 14001 [Source:MGI Symbol;Acc:MGI:3650180]	Gm14001
ENSMUSG00000026580	3.36452	0.0126608	1.45346	1.42062	0.964592	0.972797	0.0119777	selectin, platelet [Source:MGI Symbol;Acc:MGI:98280]	Selp
ENSMUSG00000030380	27.0973	0.294944	0.437969	1.42041	0.964605	0.972797	0.0119777	myeloid zinc finger 1 [Source:MGI Symbol;Acc:MGI:107457]	Mzf1
ENSMUSG00000086792	1.86746	-1.05712	1.31001	1.41961	0.964655	0.972807	0.0119732	predicted gene 12364 [Source:MGI Symbol;Acc:MGI:3649785]	Gm12364
ENSMUSG00000047462	2.13783	-0.441237	1.5515	1.41362	0.965024	0.97314	0.0118245	G protein-coupled receptor 141B [Source:MGI Symbol;Acc:MGI:2441809]	Gpr141b
ENSMUSG00000035262	1.75622	0.717907	1.57843	1.41285	0.965072	0.973149	0.0118209	anti-Mullerian hormone [Source:MGI Symbol;Acc:MGI:88006]	Amh
ENSMUSG00000050822	22.2717	-0.00756776	0.550553	1.40709	0.965426	0.973441	0.0116902	solute carrier family 29 (nucleoside transporters), member 4 [Source:MGI Symbol;Acc:MGI:2385330]	Slc29a4
ENSMUSG00000085926	1.71475	0.238164	1.67593	1.40684	0.965441	0.973441	0.0116902	predicted gene 12299 [Source:MGI Symbol;Acc:MGI:3652304]	Gm12299
ENSMUSG00000108571	3.82376	-1.02955	1.09966	1.40229	0.965719	0.973682	0.0115828	predicted gene 6855 [Source:MGI Symbol;Acc:MGI:3648447]	Gm6855
ENSMUSG00000074256	1.47014	0.841481	1.59368	1.3986	0.965944	0.973869	0.0114995	predicted gene 10655 [Source:MGI Symbol;Acc:MGI:3642575]	Gm10655
ENSMUSG00000081103	1.60913	0.556765	1.83365	1.39751	0.966009	0.973895	0.0114878	ribosomal protein S12, pseudogene 26 [Source:MGI Symbol;Acc:MGI:3713332]	Rps12-ps26
ENSMUSG00000110558	5.61082	-0.492166	0.803375	1.3951	0.966156	0.974003	0.0114396	predicted gene 45779 [Source:MGI Symbol;Acc:MGI:5804894]	Gm45779
ENSMUSG00000096921	5.11793	-0.240276	0.832676	1.38705	0.966641	0.974453	0.0112392	predicted gene, 26822 [Source:MGI Symbol;Acc:MGI:5477316]	Gm26822
ENSMUSG00000097383	24.299	-0.341079	0.414743	1.38201	0.966943	0.974717	0.0111212	RIKEN cDNA 1500026H17 gene [Source:MGI Symbol;Acc:MGI:1916252]	1500026H17Rik
ENSMUSG00000100801	1.71552	2.24116	2.72956	1.36898	0.967718	0.975459	0.0107911	predicted gene 15459 [Source:MGI Symbol;Acc:MGI:3705702]	Gm15459
ENSMUSG00000021943	1.82787	0.101633	1.60336	1.36496	0.967955	0.975658	0.0107025	growth differentiation factor 10 [Source:MGI Symbol;Acc:MGI:95684]	Gdf10
ENSMUSG00000106654	3.74037	-0.126028	1.13047	1.36049	0.968217	0.975882	0.0106026	predicted gene 2623 [Source:MGI Symbol;Acc:MGI:3780791]	Gm2623
ENSMUSG00000085732	1.21814	1.20404	1.80273	1.35737	0.9684	0.976026	0.0105384	predicted gene 4279 [Source:MGI Symbol;Acc:MGI:3782456]	Gm4279
ENSMUSG00000051225	5.48186	0.335589	0.689591	1.35467	0.968558	0.976146	0.0104854	family with sequence similarity 83, member A [Source:MGI Symbol;Acc:MGI:2447773]	Fam83a
ENSMUSG00000100550	22.1198	0.20036	0.695699	1.3527	0.968672	0.976221	0.0104517	RIKEN cDNA 2310039L15 gene [Source:MGI Symbol;Acc:MGI:1916879]	2310039L15Rik
ENSMUSG00000037683	1.36893	-0.418002	2.16714	1.35029	0.968813	0.976323	0.0104066	armadillo repeat containing 3 [Source:MGI Symbol;Acc:MGI:1918132]	Armc3
ENSMUSG00000096229	1.21744	-0.594653	2.09247	1.34169	0.969309	0.976672	0.0102514	olfactory receptor 774 [Source:MGI Symbol;Acc:MGI:3030608]	Olfr774
ENSMUSG00000086341	2.03434	0.0910593	1.17524	1.34155	0.969317	0.976672	0.0102514	predicted gene 15932 [Source:MGI Symbol;Acc:MGI:3802106]	Gm15932
ENSMUSG00000068860	2.15982	0.597674	1.44536	1.34178	0.969304	0.976672	0.0102514	predicted gene 128 [Source:MGI Symbol;Acc:MGI:2684974]	Gm128
ENSMUSG00000082183	1.25033	0.790214	1.69705	1.34282	0.969244	0.976672	0.0102514	predicted gene 15994 [Source:MGI Symbol;Acc:MGI:3801929]	Gm15994
ENSMUSG00000044387	2.26109	1.02593	1.26971	1.33751	0.969549	0.976866	0.0101651	RIKEN cDNA 2410080I02 gene [Source:MGI Symbol;Acc:MGI:1915498]	2410080I02Rik
ENSMUSG00000108197	3.01286	0.168374	1.11474	1.33479	0.969705	0.976983	0.0101131	predicted gene, 44214 [Source:MGI Symbol;Acc:MGI:5690606]	Gm44214
ENSMUSG00000107734	1.29607	-0.349198	1.6306	1.32247	0.970404	0.977568	0.00985308	predicted gene, 30055 [Source:MGI Symbol;Acc:MGI:5589214]	Gm30055
ENSMUSG00000074067	2.22564	1.11272	1.35442	1.32315	0.970366	0.977568	0.00985308	predicted gene 10619 [Source:MGI Symbol;Acc:MGI:3708756]	Gm10619
ENSMUSG00000107037	4.92103	1.12559	1.10806	1.32363	0.970339	0.977568	0.00985308	predicted gene, 29793 [Source:MGI Symbol;Acc:MGI:5588952]	Gm29793
ENSMUSG00000094374	1.56552	-0.315961	1.49659	1.31871	0.970616	0.977741	0.00977606	predicted gene 5435 [Source:MGI Symbol;Acc:MGI:3643292]	Gm5435
ENSMUSG00000021590	6.62102	-0.388223	0.709937	1.31362	0.970901	0.977869	0.00971934	spermatogenesis associated 9 [Source:MGI Symbol;Acc:MGI:1922821]	Spata9
ENSMUSG00000102817	1.75305	-0.133876	1.36978	1.31394	0.970883	0.977869	0.00971934	predicted gene 6185 [Source:MGI Symbol;Acc:MGI:3648765]	Gm6185
ENSMUSG00000090087	1.80726	0.230782	1.46986	1.31561	0.97079	0.977869	0.00971934	predicted gene 15939 [Source:MGI Symbol;Acc:MGI:3801831]	Gm15939
ENSMUSG00000056904	1.17825	1.32776	1.94762	1.31444	0.970855	0.977869	0.00971934	predicted gene 5620 [Source:MGI Symbol;Acc:MGI:3647798]	Gm5620
ENSMUSG00000104362	8.35616	0.0257514	0.793168	1.3117	0.971009	0.977907	0.0097026	predicted gene, 37928 [Source:MGI Symbol;Acc:MGI:5611156]	Gm37928
ENSMUSG00000095524	1.65557	0.904054	2.5355	1.31154	0.971018	0.977907	0.0097026	predicted gene 15682 [Source:MGI Symbol;Acc:MGI:3783124]	Gm15682
ENSMUSG00000113540	1.46839	-0.141364	1.6949	1.30852	0.971186	0.978022	0.00965144	predicted gene, 47206 [Source:MGI Symbol;Acc:MGI:6096007]	Gm47206
ENSMUSG00000108640	2.76988	0.166243	1.14898	1.30773	0.97123	0.978022	0.00965144	predicted gene 44508 [Source:MGI Symbol;Acc:MGI:5753084]	Gm44508
ENSMUSG00000097633	2.53118	0.676391	1.17284	1.30735	0.971251	0.978022	0.00965144	predicted gene, 16617 [Source:MGI Symbol;Acc:MGI:4439541]	Gm16617
ENSMUSG00000084892	1.94073	-0.146437	1.31605	1.29698	0.971824	0.978479	0.00944848	predicted gene 14471 [Source:MGI Symbol;Acc:MGI:3650368]	Gm14471
ENSMUSG00000101969	1.60553	-0.00338771	1.40024	1.29727	0.971808	0.978479	0.00944848	predicted gene, 20125 [Source:MGI Symbol;Acc:MGI:5012310]	Gm20125
ENSMUSG00000108472	2.19593	1.08003	1.25345	1.29733	0.971805	0.978479	0.00944848	predicted gene 45212 [Source:MGI Symbol;Acc:MGI:5753788]	Gm45212
ENSMUSG00000094737	4.73565	-0.742819	4.78932	1.29215	0.972089	0.978706	0.0093477	predicted gene 17045 [Source:MGI Symbol;Acc:MGI:4937872]	Gm17045
ENSMUSG00000047591	2.2947	-0.538886	1.43029	1.28793	0.972319	0.978898	0.00926255	v-maf musculoaponeurotic fibrosarcoma oncogene family, protein A (avian) [Source:MGI Symbol;Acc:MGI:2673307]	Mafa
ENSMUSG00000102466	3.18076	0.740061	1.17794	1.28596	0.972426	0.978966	0.0092325	predicted gene, 38200 [Source:MGI Symbol;Acc:MGI:5611428]	Gm38200
ENSMUSG00000096726	4.15173	-0.78739	1.1428	1.2841	0.972527	0.979028	0.00920495	predicted gene 5558 [Source:MGI Symbol;Acc:MGI:3644616]	Gm5558
ENSMUSG00000054412	1.55522	1.01883	1.624	1.28185	0.972649	0.979111	0.00916827	predicted gene 4793 [Source:MGI Symbol;Acc:MGI:3646955]	Gm4793
ENSMUSG00000097085	2.23796	0.415408	1.18102	1.27999	0.97275	0.979172	0.00914109	predicted gene, 26634 [Source:MGI Symbol;Acc:MGI:5477128]	Gm26634
ENSMUSG00000112311	3.46948	0.585809	1.78453	1.25463	0.9741	0.980491	0.00855628	predicted gene 8153 [Source:MGI Symbol;Acc:MGI:3644502]	Gm8153
ENSMUSG00000089945	3.0603	2.56326	4.5751	1.25132	0.974274	0.980627	0.00849637	paralemmin A kinase anchor protein [Source:MGI Symbol;Acc:MGI:5141924]	Pakap
ENSMUSG00000089782	2.16213	-0.536814	1.70367	1.24211	0.974754	0.981048	0.0083098	basic transcription factor 3, pseudogene 1 [Source:MGI Symbol;Acc:MGI:3781708]	Btf3-ps1
ENSMUSG00000092641	3.48236	0.24264	0.938512	1.24175	0.974772	0.981048	0.0083098	NA	NA
ENSMUSG00000028441	4.04244	-0.434654	0.92248	1.22189	0.97579	0.982005	0.00788624	RIKEN cDNA 1110017D15 gene [Source:MGI Symbol;Acc:MGI:1920971]	1110017D15Rik
ENSMUSG00000059252	1.16609	-0.066165	2.17296	1.22163	0.975803	0.982005	0.00788624	tumor protein, translationally-controlled, pseudogene 5 [Source:MGI Symbol;Acc:MGI:2664999]	Tpt1-ps5
ENSMUSG00000082922	4.03568	-0.44727	0.927081	1.22004	0.975883	0.982046	0.00786819	predicted gene 6939 [Source:MGI Symbol;Acc:MGI:3782976]	Gm6939
ENSMUSG00000114624	2.72298	-0.2026	1.24619	1.2181	0.975981	0.982104	0.00784234	predicted gene, 48267 [Source:MGI Symbol;Acc:MGI:6097690]	Gm48267
ENSMUSG00000042993	2.79037	-0.67597	1.20633	1.20808	0.976484	0.98257	0.00763635	interferon kappa [Source:MGI Symbol;Acc:MGI:2683287]	Ifnk
ENSMUSG00000086889	7.52517	0.208362	0.656609	1.20606	0.976584	0.982631	0.00760937	PHD finger protein 2, opposite strand 1 [Source:MGI Symbol;Acc:MGI:3645592]	Phf2os1
ENSMUSG00000115869	1.21469	-1.67388	1.99803	1.20523	0.976626	0.982633	0.00760877	predicted gene, 31814 [Source:MGI Symbol;Acc:MGI:5590973]	Gm31814
ENSMUSG00000006154	70.2326	0.624198	0.725899	1.20234	0.976769	0.982737	0.00756273	EPS8-like 1 [Source:MGI Symbol;Acc:MGI:1914675]	Eps8l1
ENSMUSG00000043623	4.70131	-0.764017	0.954286	1.20054	0.976858	0.982787	0.00754077	RIKEN cDNA 4933412A08 gene [Source:MGI Symbol;Acc:MGI:1921695]	4933412A08Rik
ENSMUSG00000052241	5.5479	-0.634328	0.851159	1.19864	0.976952	0.982841	0.00751668	RIKEN cDNA A930035D04 gene [Source:MGI Symbol;Acc:MGI:2445106]	A930035D04Rik
ENSMUSG00000074219	2.74215	1.03042	1.37619	1.1954	0.977111	0.982961	0.00746357	predicted gene 10644 [Source:MGI Symbol;Acc:MGI:3704314]	Gm10644
ENSMUSG00000084989	1.70915	-0.267853	1.27092	1.19109	0.977323	0.983134	0.0073874	ciliary rootlet coiled-coil, rootletin family member 2 [Source:MGI Symbol;Acc:MGI:3045962]	Crocc2
ENSMUSG00000087016	1.56419	-1.02297	1.67923	1.18688	0.977528	0.983231	0.00734432	predicted gene 15979 [Source:MGI Symbol;Acc:MGI:3801882]	Gm15979
ENSMUSG00000020953	5.54126	-0.139486	1.09876	1.18665	0.977539	0.983231	0.00734432	cochlin [Source:MGI Symbol;Acc:MGI:1278313]	Coch
ENSMUSG00000107121	12.8227	0.0217913	0.561321	1.18762	0.977492	0.983231	0.00734432	RIKEN cDNA 1110006O24 gene [Source:MGI Symbol;Acc:MGI:1913373]	1110006O24Rik
ENSMUSG00000086935	3.9755	0.381305	0.969485	1.18528	0.977606	0.983258	0.00733231	predicted gene 15956 [Source:MGI Symbol;Acc:MGI:3801856]	Gm15956
ENSMUSG00000079497	2.85687	0.482732	1.08546	1.18358	0.977688	0.983301	0.00731346	predicted gene 13420 [Source:MGI Symbol;Acc:MGI:3649917]	Gm13420
ENSMUSG00000086442	3.23096	-0.976944	1.3396	1.17542	0.978082	0.983657	0.00715635	predicted gene 11722 [Source:MGI Symbol;Acc:MGI:3649870]	Gm11722
ENSMUSG00000113634	2.50783	-0.443511	1.2382	1.17364	0.978167	0.983673	0.00714928	predicted gene, 36756 [Source:MGI Symbol;Acc:MGI:5595915]	Gm36756
ENSMUSG00000092349	4.9764	0.052643	0.8965	1.17334	0.978181	0.983673	0.00714928	small integral membrane protein 40 [Source:MGI Symbol;Acc:MGI:3054967]	Smim40
ENSMUSG00000107726	6.50743	0.208077	0.797708	1.17259	0.978217	0.983673	0.00714928	predicted gene, 44037 [Source:MGI Symbol;Acc:MGI:5690429]	Gm44037
ENSMUSG00000059305	3.87186	0.312361	1.03465	1.17033	0.978325	0.983701	0.00713677	pre-B lymphocyte gene 1 [Source:MGI Symbol;Acc:MGI:98936]	Vpreb1
ENSMUSG00000100351	1.86589	0.386526	1.48629	1.17084	0.978301	0.983701	0.00713677	predicted gene 7867 [Source:MGI Symbol;Acc:MGI:3644627]	Gm7867
ENSMUSG00000100004	1.52277	-0.694868	1.86804	1.16918	0.978379	0.983716	0.0071302	trace amine-associated receptor 8C [Source:MGI Symbol;Acc:MGI:3527452]	Taar8c
ENSMUSG00000046440	5.0587	0.873375	0.993258	1.15014	0.979276	0.984577	0.00675024	predicted gene 5564 [Source:MGI Symbol;Acc:MGI:3645018]	Gm5564
ENSMUSG00000100911	1.25955	-1.3812	1.94338	1.14844	0.979355	0.984606	0.00673745	RIKEN cDNA 1700027F09 gene [Source:MGI Symbol;Acc:MGI:1917249]	1700027F09Rik
ENSMUSG00000111900	3.0795	-0.500815	1.1854	1.14781	0.979384	0.984606	0.00673745	predicted gene, 47377 [Source:MGI Symbol;Acc:MGI:6096294]	Gm47377
ENSMUSG00000086962	2.80828	-0.0581991	1.40893	1.14136	0.979682	0.984865	0.00662312	predicted gene 12248 [Source:MGI Symbol;Acc:MGI:3651124]	Gm12248
ENSMUSG00000024013	64.8019	-0.218268	0.447424	1.13632	0.979913	0.985018	0.00655596	FYVE, RhoGEF and PH domain containing 2 [Source:MGI Symbol;Acc:MGI:1347084]	Fgd2
ENSMUSG00000105179	6.54265	-0.176549	0.918779	1.13655	0.979903	0.985018	0.00655596	predicted gene 42866 [Source:MGI Symbol;Acc:MGI:5663003]	Gm42866
ENSMUSG00000097973	1.22104	-1.1349	1.90793	1.12176	0.980573	0.985601	0.00629896	predicted gene 4929 [Source:MGI Symbol;Acc:MGI:3645941]	Gm4929
ENSMUSG00000103532	7.11256	0.0675266	0.721342	1.12214	0.980556	0.985601	0.00629896	predicted gene 4430 [Source:MGI Symbol;Acc:MGI:3782614]	Gm4430
ENSMUSG00000107176	12.0982	0.710829	1.04679	1.11918	0.980688	0.985677	0.00626559	predicted pseudogene 9794 [Source:MGI Symbol;Acc:MGI:3642653]	Gm9794
ENSMUSG00000078787	2.7321	-0.0802318	1.20803	1.11794	0.980744	0.985692	0.00625861	cytochrome P450, family 2, subfamily t, polypeptide 4 [Source:MGI Symbol;Acc:MGI:2686296]	Cyp2t4
ENSMUSG00000100320	1.1416	-0.329357	1.90617	1.11496	0.980877	0.985746	0.00623516	predicted gene 29417 [Source:MGI Symbol;Acc:MGI:5580123]	Gm29417
ENSMUSG00000097690	4.88256	0.115073	0.920766	1.11537	0.980858	0.985746	0.00623516	RIKEN cDNA 4930505N22 gene [Source:MGI Symbol;Acc:MGI:1922306]	4930505N22Rik
ENSMUSG00000104983	2.49453	-0.541897	1.1184	1.1106	0.98107	0.985897	0.00616833	predicted gene 42763 [Source:MGI Symbol;Acc:MGI:5662900]	Gm42763
ENSMUSG00000117216	4.2908	4.66098	4.94319	1.10976	0.981107	0.985897	0.00616833	predicted gene, 49801 [Source:MGI Symbol;Acc:MGI:6270461]	Gm49801
ENSMUSG00000084050	1.2459	0.857318	1.87531	1.10863	0.981157	0.985907	0.00616395	predicted gene 14439 [Source:MGI Symbol;Acc:MGI:3652090]	Gm14439
ENSMUSG00000108926	1.37994	-0.330638	1.49334	1.10626	0.981262	0.985972	0.00613543	predicted gene 10988 [Source:MGI Symbol;Acc:MGI:3779203]	Gm10988
ENSMUSG00000104903	1.7334	-1.61135	1.73558	1.09817	0.981616	0.986288	0.00599643	predicted gene 43707 [Source:MGI Symbol;Acc:MGI:5663844]	Gm43707
ENSMUSG00000080059	12.0037	0.0624046	0.574413	1.08246	0.982292	0.986927	0.00571493	ribosomal protein S19, pseudogene 3 [Source:MGI Symbol;Acc:MGI:3701125]	Rps19-ps3
ENSMUSG00000087281	3.92505	0.221311	1.13363	1.07644	0.982548	0.987144	0.0056196	predicted gene 16015 [Source:MGI Symbol;Acc:MGI:3801811]	Gm16015
ENSMUSG00000112853	4.64043	-0.0737012	0.95397	1.06258	0.983128	0.987687	0.00538075	predicted gene, 47637 [Source:MGI Symbol;Acc:MGI:6096710]	Gm47637
ENSMUSG00000100162	14.9391	-0.232282	0.737167	1.05953	0.983255	0.987774	0.00534254	predicted gene 20687 [Source:MGI Symbol;Acc:MGI:5313134]	Gm20687
ENSMUSG00000113196	12.2898	0.0706448	0.547182	1.04548	0.983829	0.988311	0.00510641	RIKEN cDNA D230049E03 gene [Source:MGI Symbol;Acc:MGI:2443283]	D230049E03Rik
ENSMUSG00000082179	1.12549	0.248813	1.90817	1.04341	0.983913	0.988354	0.00508726	predicted gene 11407 [Source:MGI Symbol;Acc:MGI:3651131]	Gm11407
ENSMUSG00000030653	108.749	-1.75388	2.38613	1.0383	0.984119	0.988481	0.00503183	predicted gene 45837 [Source:MGI Symbol;Acc:MGI:5804952]	Gm45837
ENSMUSG00000111397	1.2495	1.16081	1.71687	1.03848	0.984112	0.988481	0.00503183	predicted gene, 48232 [Source:MGI Symbol;Acc:MGI:6097638]	Gm48232
ENSMUSG00000112089	12.7067	0.0787706	0.646199	1.03655	0.984189	0.988511	0.00501843	predicted gene, 47712 [Source:MGI Symbol;Acc:MGI:6096835]	Gm47712
ENSMUSG00000030897	1.91323	0.655758	1.2984	1.03143	0.984393	0.988675	0.00494624	cyclic nucleotide gated channel alpha 4 [Source:MGI Symbol;Acc:MGI:2664099]	Cnga4
ENSMUSG00000085861	1.16975	0.49549	1.64494	1.02603	0.984606	0.98885	0.00486962	armadillo-like helical domain containing 2 [Source:MGI Symbol;Acc:MGI:1916676]	Armh2
ENSMUSG00000080746	2.01782	0.0500606	1.2417	1.01421	0.985068	0.989273	0.00468372	ribosomal protein SA, pseudogene 12 [Source:MGI Symbol;Acc:MGI:3651234]	Rpsa-ps12
ENSMUSG00000068604	1.721	-0.91775	1.91603	1.00699	0.985346	0.989474	0.00459576	predicted gene 8225 [Source:MGI Symbol;Acc:MGI:3643826]	Gm8225
ENSMUSG00000083505	2.43893	0.373694	1.14105	1.00695	0.985348	0.989474	0.00459576	predicted gene 7541 [Source:MGI Symbol;Acc:MGI:3648278]	Gm7541
ENSMUSG00000097694	2.80338	0.378831	1.24215	1.00491	0.985425	0.989512	0.00457907	RIKEN cDNA G730013B05 gene [Source:MGI Symbol;Acc:MGI:3588276]	G730013B05Rik
ENSMUSG00000103098	5.85252	0.348736	0.755286	1.00381	0.985468	0.989514	0.00457817	predicted gene, 37559 [Source:MGI Symbol;Acc:MGI:5610787]	Gm37559
ENSMUSG00000021803	2.0534	-0.0536545	1.15662	0.988341	0.98605	0.990059	0.00433903	cadherin-related family member 1 [Source:MGI Symbol;Acc:MGI:2157782]	Cdhr1
ENSMUSG00000022113	1.29072	-0.874393	1.68478	0.979787	0.986367	0.990309	0.0042292	tripartite motif-containing 52 [Source:MGI Symbol;Acc:MGI:3045276]	Trim52
ENSMUSG00000039684	1.34486	-0.154297	1.7421	0.979432	0.98638	0.990309	0.0042292	predicted pseudogene 5422 [Source:MGI Symbol;Acc:MGI:3643411]	Gm5422
ENSMUSG00000090459	3.73682	-0.810671	1.26446	0.975233	0.986534	0.990383	0.0041968	predicted gene 17210 [Source:MGI Symbol;Acc:MGI:4938037]	Gm17210
ENSMUSG00000114623	2.54725	0.221847	1.06412	0.976224	0.986498	0.990383	0.0041968	predicted gene, 34788 [Source:MGI Symbol;Acc:MGI:5593947]	Gm34788
ENSMUSG00000079137	2.2118	0.740988	1.35532	0.970862	0.986693	0.990502	0.00414447	ribosomal protein L27, pseudogene 1 [Source:MGI Symbol;Acc:MGI:3645348]	Rpl27-ps1
ENSMUSG00000010825	6.26381	-0.42455	0.736763	0.963887	0.986944	0.990594	0.00410437	glutamate receptor, ionotropic, delta 2 (Grid2) interacting protein 1 [Source:MGI Symbol;Acc:MGI:2176213]	Grid2ip
ENSMUSG00000095159	2.03159	-0.379534	1.46898	0.965713	0.986879	0.990594	0.00410437	tubulin, beta 4B class IVB, pseudogene 1 [Source:MGI Symbol;Acc:MGI:3642800]	Tubb4b-ps1
ENSMUSG00000115129	3.09597	-0.271616	1.14514	0.965445	0.986888	0.990594	0.00410437	predicted gene, 48916 [Source:MGI Symbol;Acc:MGI:6118224]	Gm48916
ENSMUSG00000075555	1.29147	1.78186	2.05283	0.964005	0.98694	0.990594	0.00410437	predicted gene 10863 [Source:MGI Symbol;Acc:MGI:3641623]	Gm10863
ENSMUSG00000078906	9.98516	-0.410002	1.01291	0.958427	0.987139	0.990749	0.00403623	predicted gene 14444 [Source:MGI Symbol;Acc:MGI:3652325]	Gm14444
ENSMUSG00000106198	2.81656	0.0341794	1.16512	0.956554	0.987206	0.990776	0.00402464	predicted gene 42504 [Source:MGI Symbol;Acc:MGI:5662641]	Gm42504
ENSMUSG00000116226	16.0484	-0.284546	0.454877	0.946467	0.98756	0.991091	0.00388626	predicted gene, 49502 [Source:MGI Symbol;Acc:MGI:6155188]	Gm49502
ENSMUSG00000085170	4.09998	-0.547419	1.01556	0.942822	0.987687	0.991178	0.00384817	leucine rich repeat containing 75A, opposite strand 1 [Source:MGI Symbol;Acc:MGI:1925292]	Lrrc75aos1
ENSMUSG00000105801	2.39606	-0.966624	1.21523	0.941524	0.987732	0.991183	0.00384604	RIKEN cDNA C430019N01 gene [Source:MGI Symbol;Acc:MGI:3028058]	C430019N01Rik
ENSMUSG00000105571	1.17783	-1.57799	2.05934	0.934959	0.987958	0.99137	0.00376436	predicted gene 43662 [Source:MGI Symbol;Acc:MGI:5663799]	Gm43662
ENSMUSG00000081855	1.14898	0.0832025	2.27436	0.932846	0.98803	0.991402	0.00375026	ribosomal protein L17, pseudogene 5 [Source:MGI Symbol;Acc:MGI:3704246]	Rpl17-ps5
ENSMUSG00000081043	3.01312	0.0350455	1.0957	0.922808	0.98837	0.991702	0.00361865	predicted gene 11512 [Source:MGI Symbol;Acc:MGI:3649366]	Gm11512
ENSMUSG00000098053	36.649	0.222292	0.707155	0.917278	0.988555	0.991847	0.00355514	predicted gene, 27033 [Source:MGI Symbol;Acc:MGI:5504148]	Gm27033
ENSMUSG00000104040	2.40133	-0.192018	1.14107	0.89625	0.989241	0.992472	0.00328184	predicted gene, 37563 [Source:MGI Symbol;Acc:MGI:5610791]	Gm37563
ENSMUSG00000085637	4.32301	-0.0684945	0.956136	0.895752	0.989257	0.992472	0.00328184	RIKEN cDNA 1700048M11 gene [Source:MGI Symbol;Acc:MGI:1920636]	1700048M11Rik
ENSMUSG00000085636	15.6035	-0.117053	0.509862	0.885174	0.989593	0.992728	0.0031697	predicted gene 11769 [Source:MGI Symbol;Acc:MGI:3702101]	Gm11769
ENSMUSG00000094242	7.88766	0.0486846	1.84605	0.885689	0.989577	0.992728	0.0031697	predicted gene 5456 [Source:MGI Symbol;Acc:MGI:3643775]	Gm5456
ENSMUSG00000075164	1.13361	0.384922	1.70614	0.882171	0.989687	0.992782	0.00314598	olfactory receptor 1106 [Source:MGI Symbol;Acc:MGI:3030940]	Olfr1106
ENSMUSG00000079455	1.41938	-1.43937	2.61577	0.878672	0.989797	0.992812	0.00313297	predicted pseudogene 16026 [Source:MGI Symbol;Acc:MGI:3783243]	Gm16026
ENSMUSG00000086719	1.98579	0.171765	1.59794	0.878643	0.989797	0.992812	0.00313297	predicted gene 16275 [Source:MGI Symbol;Acc:MGI:3826597]	Gm16275
ENSMUSG00000102632	1.88421	0.22086	1.51194	0.876337	0.989869	0.992844	0.0031192	predicted gene, 37786 [Source:MGI Symbol;Acc:MGI:5611014]	Gm37786
ENSMUSG00000098692	4.54304	-0.00410998	0.964813	0.869468	0.99008	0.993015	0.00304409	predicted gene, 28041 [Source:MGI Symbol;Acc:MGI:5547777]	Gm28041
ENSMUSG00000110472	10.3375	0.121594	0.545727	0.866926	0.990158	0.993053	0.00302769	predicted gene 45739 [Source:MGI Symbol;Acc:MGI:5804854]	Gm45739
ENSMUSG00000098449	4.68891	0.446822	0.895855	0.86368	0.990257	0.993111	0.0030021	predicted gene 7467 [Source:MGI Symbol;Acc:MGI:3648350]	Gm7467
ENSMUSG00000106688	3.44328	-0.265702	0.996188	0.858544	0.990411	0.993145	0.00298714	predicted gene 42851 [Source:MGI Symbol;Acc:MGI:5662988]	Gm42851
ENSMUSG00000097165	1.568	0.721656	1.38167	0.858876	0.990401	0.993145	0.00298714	NA	NA
ENSMUSG00000042417	2.44782	0.79205	1.23168	0.859933	0.99037	0.993145	0.00298714	cyclin O [Source:MGI Symbol;Acc:MGI:2145534]	Ccno
ENSMUSG00000044820	1.48992	0.102774	1.61447	0.85082	0.990641	0.993295	0.00292156	cDNA sequence AY074887 [Source:MGI Symbol;Acc:MGI:3575512]	AY074887
ENSMUSG00000103318	130.751	0.174481	0.934944	0.85208	0.990604	0.993295	0.00292156	predicted gene, 38356 [Source:MGI Symbol;Acc:MGI:5611584]	Gm38356
ENSMUSG00000042109	1.89256	0.307796	1.57606	0.836697	0.991053	0.993668	0.00275855	cold shock domain containing C2, RNA binding [Source:MGI Symbol;Acc:MGI:2146027]	Csdc2
ENSMUSG00000104097	5.91442	-0.0621934	0.752942	0.833002	0.991159	0.993734	0.00272972	predicted gene, 37313 [Source:MGI Symbol;Acc:MGI:5610541]	Gm37313
ENSMUSG00000107750	3.8207	0.387593	1.01899	0.829989	0.991245	0.99378	0.0027097	predicted gene, 44013 [Source:MGI Symbol;Acc:MGI:5690405]	Gm44013
ENSMUSG00000112690	158.131	0.287617	0.881161	0.821898	0.991474	0.993969	0.00262733	predicted gene 2446 [Source:MGI Symbol;Acc:MGI:3780613]	Gm2446
ENSMUSG00000106128	23.1103	-0.690912	1.77553	0.811453	0.991763	0.994218	0.0025182	predicted gene 43520 [Source:MGI Symbol;Acc:MGI:5663657]	Gm43520
ENSMUSG00000072768	3.8924	-0.087481	1.2619	0.808559	0.991842	0.994257	0.00250116	predicted gene 10418 [Source:MGI Symbol;Acc:MGI:3708553]	Gm10418
ENSMUSG00000090861	1.25588	0.969783	1.86372	0.800501	0.99206	0.994436	0.00242333	ADP-ribosylation factor 4, opposite strand [Source:MGI Symbol;Acc:MGI:3642411]	Arf4os
ENSMUSG00000066443	83.3036	-0.751051	2.80103	0.794929	0.992209	0.994504	0.00239349	predicted pseudogene 10163 [Source:MGI Symbol;Acc:MGI:3704341]	Gm10163
ENSMUSG00000081281	1.72518	0.32255	1.32813	0.795894	0.992183	0.994504	0.00239349	ribosomal protein L7, pseudogene 9 [Source:MGI Symbol;Acc:MGI:3645367]	Rpl7-ps9
ENSMUSG00000103415	2.84279	-0.153838	1.19218	0.765133	0.992976	0.995233	0.00207544	predicted gene, 37339 [Source:MGI Symbol;Acc:MGI:5610567]	Gm37339
ENSMUSG00000081805	4.55562	-0.448598	0.933311	0.755709	0.993209	0.995426	0.00199123	predicted gene 14335 [Source:MGI Symbol;Acc:MGI:3801741]	Gm14335
ENSMUSG00000082969	2.80817	-0.132328	1.20062	0.744441	0.993481	0.995658	0.00188979	predicted gene 12630 [Source:MGI Symbol;Acc:MGI:3650968]	Gm12630
ENSMUSG00000075378	4.46825	0.426973	0.869266	0.735755	0.993687	0.995823	0.00181764	olfactory receptor 361 [Source:MGI Symbol;Acc:MGI:3030195]	Olfr361
ENSMUSG00000081675	2.47214	-0.59322	1.18988	0.720881	0.994029	0.996126	0.00168555	predicted gene 12712 [Source:MGI Symbol;Acc:MGI:3649929]	Gm12712
ENSMUSG00000110244	2.75582	-0.364556	1.1333	0.717279	0.994111	0.996167	0.00166767	predicted gene 2253 [Source:MGI Symbol;Acc:MGI:3780423]	Gm2253
ENSMUSG00000022132	3.25407	0.0390734	1.3221	0.707087	0.994337	0.996313	0.00160406	claudin 10 [Source:MGI Symbol;Acc:MGI:1913101]	Cldn10
ENSMUSG00000066724	2319.77	0.940182	1.95995	0.707411	0.99433	0.996313	0.00160406	predicted gene 10175 [Source:MGI Symbol;Acc:MGI:3704287]	Gm10175
ENSMUSG00000097597	2.71279	0.225433	1.11899	0.678709	0.994939	0.996876	0.00135872	predicted gene, 26674 [Source:MGI Symbol;Acc:MGI:5477168]	Gm26674
ENSMUSG00000097356	14.6972	0.197537	0.489474	0.674863	0.995018	0.996915	0.00134207	predicted gene, 26774 [Source:MGI Symbol;Acc:MGI:5477268]	Gm26774
ENSMUSG00000089640	7.60386	0.327711	0.740759	0.66868	0.995142	0.996999	0.00130529	predicted gene 6397 [Source:MGI Symbol;Acc:MGI:3648542]	Gm6397
ENSMUSG00000116771	2.33553	-0.570875	1.32151	0.664495	0.995225	0.997002	0.00130418	predicted gene, 49691 [Source:MGI Symbol;Acc:MGI:6215143]	Gm49691
ENSMUSG00000116635	2.41256	-0.24351	1.07157	0.666184	0.995192	0.997002	0.00130418	predicted gene, 49699 [Source:MGI Symbol;Acc:MGI:6215157]	Gm49699
ENSMUSG00000006457	3.01358	0.31801	1.29904	0.653757	0.995435	0.997171	0.00123029	actinin alpha 3 [Source:MGI Symbol;Acc:MGI:99678]	Actn3
ENSMUSG00000081077	1.43033	-0.639026	2.19269	0.64636	0.995576	0.997232	0.00120394	predicted gene 13899 [Source:MGI Symbol;Acc:MGI:3652262]	Gm13899
ENSMUSG00000087621	1.22793	-0.341397	2.13935	0.647057	0.995563	0.997232	0.00120394	RIKEN cDNA 1700003G18 gene [Source:MGI Symbol;Acc:MGI:1916600]	1700003G18Rik
ENSMUSG00000112739	12.0787	-0.110976	0.571554	0.638356	0.995726	0.997307	0.00117095	predicted gene, 20597 [Source:MGI Symbol;Acc:MGI:5295703]	Gm20597
ENSMUSG00000021319	1.53867	0.331849	1.85096	0.637996	0.995733	0.997307	0.00117095	secreted frizzled-related protein 4 [Source:MGI Symbol;Acc:MGI:892010]	Sfrp4
ENSMUSG00000100774	1.80638	0.680316	1.60165	0.633453	0.995816	0.997351	0.00115215	predicted gene 7329 [Source:MGI Symbol;Acc:MGI:3646271]	Gm7329
ENSMUSG00000108801	1.83663	-0.30443	1.33115	0.614506	0.996154	0.997594	0.00104629	predicted gene, 39090 [Source:MGI Symbol;Acc:MGI:5621975]	Gm39090
ENSMUSG00000102927	2.49703	0.113557	1.04621	0.617536	0.996101	0.997594	0.00104629	predicted gene, 37152 [Source:MGI Symbol;Acc:MGI:5610380]	Gm37152
ENSMUSG00000038026	2.12366	0.152828	1.55011	0.612981	0.99618	0.997594	0.00104629	potassium inwardly-rectifying channel, subfamily J, member 9 [Source:MGI Symbol;Acc:MGI:108007]	Kcnj9
ENSMUSG00000094989	1.80054	-0.073995	1.8141	0.608623	0.996255	0.997628	0.00103125	ribosomal protein L9, pseudogene 4 [Source:MGI Symbol;Acc:MGI:3704410]	Rpl9-ps4
ENSMUSG00000111854	5.84649	0.0634558	0.812574	0.598157	0.996431	0.997764	0.000972084	predicted gene, 48740 [Source:MGI Symbol;Acc:MGI:6098406]	Gm48740
ENSMUSG00000113385	3.80322	0.0495997	0.963277	0.591459	0.996541	0.997834	0.000941747	predicted gene, 48405 [Source:MGI Symbol;Acc:MGI:6097894]	Gm48405
ENSMUSG00000085454	1.14083	-1.22911	2.07142	0.571151	0.996862	0.998115	0.000819602	glutamate receptor interacting protein 1, opposite strand 3 [Source:MGI Symbol;Acc:MGI:3826561]	Grip1os3
ENSMUSG00000097026	35.6487	-0.426898	2.40225	0.554649	0.997109	0.998251	0.000760288	NA	NA
ENSMUSG00000103685	1.81861	-0.07826	1.77533	0.55391	0.997119	0.998251	0.000760288	predicted gene, 37074 [Source:MGI Symbol;Acc:MGI:5610302]	Gm37074
ENSMUSG00000093772	2.41429	-0.0645234	1.43499	0.55829	0.997055	0.998251	0.000760288	RIKEN cDNA 4931403E22 gene [Source:MGI Symbol;Acc:MGI:1918192]	4931403E22Rik
ENSMUSG00000083022	1.13906	0.924329	2.14828	0.546972	0.997219	0.99831	0.000734435	ribosomal protein S15A, pseudogene 6 [Source:MGI Symbol;Acc:MGI:3650298]	Rps15a-ps6
ENSMUSG00000029644	512.431	-0.00661651	0.773424	0.533706	0.997404	0.998455	0.000671576	pancreatic and duodenal homeobox 1 [Source:MGI Symbol;Acc:MGI:102851]	Pdx1
ENSMUSG00000057967	1.61897	-0.402221	1.3523	0.521311	0.997569	0.99854	0.000634679	fibroblast growth factor 18 [Source:MGI Symbol;Acc:MGI:1277980]	Fgf18
ENSMUSG00000066804	3.31056	0.165876	1.10599	0.52345	0.997541	0.99854	0.000634679	vomeronasal 1 receptor 83 [Source:MGI Symbol;Acc:MGI:2159647]	Vmn1r83
ENSMUSG00000034990	1.70488	-0.433676	1.61002	0.511868	0.997691	0.998609	0.000604384	otoancorin [Source:MGI Symbol;Acc:MGI:2149209]	Otoa
ENSMUSG00000085521	8.13437	-0.15117	0.627349	0.509587	0.99772	0.998609	0.000604384	RIKEN cDNA 4930526A20 gene [Source:MGI Symbol;Acc:MGI:3612449]	4930526A20Rik
ENSMUSG00000117250	11.2006	-0.28812	0.59374	0.482301	0.998047	0.998897	0.000479501	predicted gene, 49871 [Source:MGI Symbol;Acc:MGI:6270547]	Gm49871
ENSMUSG00000097619	19.0644	0.276587	0.461326	0.471702	0.998166	0.998934	0.000463024	RIKEN cDNA 4833422M21 gene [Source:MGI Symbol;Acc:MGI:1923018]	4833422M21Rik
ENSMUSG00000106234	19.9993	0.34105	1.87395	0.473108	0.998151	0.998934	0.000463024	predicted gene 43535 [Source:MGI Symbol;Acc:MGI:5663672]	Gm43535
ENSMUSG00000114127	1.24531	0.568035	1.69346	0.4662	0.998226	0.998954	0.000454597	predicted gene 8231 [Source:MGI Symbol;Acc:MGI:3646981]	Gm8231
ENSMUSG00000104786	2.9949	0.59105	1.27381	0.456734	0.998326	0.999013	0.000428673	predicted gene 43573 [Source:MGI Symbol;Acc:MGI:5663710]	Gm43573
ENSMUSG00000083004	1.88665	-0.389746	1.42417	0.444457	0.99845	0.999057	0.000409764	predicted gene 13413 [Source:MGI Symbol;Acc:MGI:3650613]	Gm13413
ENSMUSG00000084407	2.56084	-0.0106224	1.21253	0.448356	0.998411	0.999057	0.000409764	predicted gene 14018 [Source:MGI Symbol;Acc:MGI:3649456]	Gm14018
ENSMUSG00000053181	2.52239	-0.463115	1.19959	0.430958	0.99858	0.999146	0.000370869	RIKEN cDNA A830005F24 gene [Source:MGI Symbol;Acc:MGI:3045249]	A830005F24Rik
ENSMUSG00000106715	46.7897	0.305078	1.19395	0.421886	0.998663	0.999189	0.00035223	transmembrane protein 265 [Source:MGI Symbol;Acc:MGI:5613213]	Tmem265
ENSMUSG00000100483	1.1604	-0.688639	1.87974	0.400641	0.998846	0.999291	0.000307898	predicted gene 28237 [Source:MGI Symbol;Acc:MGI:5578943]	Gm28237
ENSMUSG00000106607	1.50837	0.455882	1.38021	0.403666	0.998821	0.999291	0.000307898	predicted gene 43178 [Source:MGI Symbol;Acc:MGI:5663315]	Gm43178
ENSMUSG00000037096	22.6155	-0.0590133	4.30714	0.36795	0.999095	0.99946	0.000234788	predicted pseudogene 9762 [Source:MGI Symbol;Acc:MGI:3704220]	Gm9762
ENSMUSG00000058706	2107.55	0.0256098	0.115039	0.370528	0.999077	0.99946	0.000234788	RIKEN cDNA 0610030E20 gene [Source:MGI Symbol;Acc:MGI:1915614]	0610030E20Rik
ENSMUSG00000091350	14.9492	-0.105817	0.522956	0.355706	0.999179	0.99949	0.000221343	vomeronasal 2, receptor 92 [Source:MGI Symbol;Acc:MGI:3761352]	Vmn2r92
ENSMUSG00000085565	1.35523	0.244686	1.50491	0.351391	0.999207	0.99949	0.000221343	predicted gene 15721 [Source:MGI Symbol;Acc:MGI:3783165]	Gm15721
ENSMUSG00000064796	1.36658	-0.254129	1.59183	0.319203	0.999399	0.999614	0.00016765	NA	NA
ENSMUSG00000104484	7.23113	0.236568	0.825968	0.316769	0.999412	0.999614	0.00016765	predicted gene, 33142 [Source:MGI Symbol;Acc:MGI:5592301]	Gm33142
ENSMUSG00000111294	1.38256	0.0228836	1.95518	0.302123	0.999487	0.999649	0.000152604	predicted gene, 47215 [Source:MGI Symbol;Acc:MGI:6096022]	Gm47215
ENSMUSG00000021799	1.52354	-0.745355	1.86792	0.274954	0.999609	0.999731	0.000116989	opsin 4 (melanopsin) [Source:MGI Symbol;Acc:MGI:1353425]	Opn4
ENSMUSG00000111006	1.59896	-0.0666779	1.68324	0.235716	0.99975	0.999831	7.33479e-05	predicted gene 10826 [Source:MGI Symbol;Acc:MGI:3642318]	Gm10826
ENSMUSG00000082575	1.6074	-0.289986	1.42022	0.172243	0.9999	0.999941	2.57677e-05	eukaryotic translation elongation factor 2, pseudogene 2 [Source:MGI Symbol;Acc:MGI:3650664]	Eef2-ps2
ENSMUSG00000082274	1.41171	0.268034	1.76932	0.0752416	0.999991	0.999991	3.74694e-06	predicted gene 14026 [Source:MGI Symbol;Acc:MGI:3649712]	Gm14026
ENSMUSG00000022938	772.277	4.65468	0.228664	1474.3	1.97577943e-315	1.574250063265e-312	#VALUE!	family with sequence similarity 3, member B [Source:MGI Symbol;Acc:MGI:1270150]	Fam3b
ENSMUSG00000000805	388.918	9.02268	0.499691	1488.15	1.979474e-318	1.685965795e-315	#VALUE!	carbonic anhydrase 4 [Source:MGI Symbol;Acc:MGI:1096574]	Car4
ENSMUSG00000063522	2827.36	6.76151	0.28422	1482.28	3.681007e-317	3.0306957174e-314	#VALUE!	lymphocyte antigen 6 complex, locus M [Source:MGI Symbol;Acc:MGI:1914288]	Ly6m
ENSMUSG00000025726	382.185	5.61036	0.317292	1467.04	7.3487020594e-314	5.672279402074e-311	#VALUE!	solute carrier family 28 (sodium-coupled nucleoside transporter), member 1 [Source:MGI Symbol;Acc:MGI:3605073]	Slc28a1
ENSMUSG00000049047	869.126	-3.18026	0.116598	1466.27	1.08280966095e-313	8.1046662501704e-311	#VALUE!	armadillo repeat containing, X-linked 3 [Source:MGI Symbol;Acc:MGI:1918953]	Armcx3
ENSMUSG00000101111	2695.96	-30	5.3977	13.9399	NA	NA	#VALUE!	predicted gene 28437 [Source:MGI Symbol;Acc:MGI:5579143]	Gm28437
ENSMUSG00000105361	2053.9	-29.845	5.39771	10.283	NA	NA	#VALUE!	NA	NA
ENSMUSG00000111890	9.94693	-22.4434	5.3992	4.05798	NA	NA	#VALUE!	predicted gene, 48836 [Source:MGI Symbol;Acc:MGI:6098565]	Gm48836
ENSMUSG00000102500	22.8867	-22.3522	5.39885	5.87459	NA	NA	#VALUE!	predicted gene, 37371 [Source:MGI Symbol;Acc:MGI:5610599]	Gm37371
ENSMUSG00000000031	34562.7	-14.1975	0.796232	309.802	NA	NA	#VALUE!	H19, imprinted maternally expressed transcript [Source:MGI Symbol;Acc:MGI:95891]	H19
ENSMUSG00000082585	12.5715	-7.74797	5.52468	5.0875	NA	NA	#VALUE!	predicted gene 15387 [Source:MGI Symbol;Acc:MGI:3705374]	Gm15387
ENSMUSG00000094065	7.70672	-6.31771	5.52468	4.99391	NA	NA	#VALUE!	chemokine (C-C motif) ligand 21D [Source:MGI Symbol;Acc:MGI:5434896]	Ccl21d
ENSMUSG00000085917	2.36475	-6.21494	5.40245	5.12099	NA	NA	#VALUE!	predicted gene 15899 [Source:MGI Symbol;Acc:MGI:3801945]	Gm15899
ENSMUSG00000097872	8.37825	-5.79419	5.40097	2.77213	NA	NA	#VALUE!	NA	NA
ENSMUSG00000031271	1.0077	-4.86014	4.18809	5.05898	0.536271	NA	#VALUE!	serine (or cysteine) peptidase inhibitor, clade A (alpha-1 antiproteinase, antitrypsin), member 7 [Source:MGI Symbol;Acc:MGI:3041197]	Serpina7
ENSMUSG00000035831	1.05041	-4.78172	2.84646	9.97738	0.125608	NA	#VALUE!	keratin 25 [Source:MGI Symbol;Acc:MGI:1918060]	Krt25
ENSMUSG00000055609	0.868916	-4.62964	4.45825	4.15624	0.655543	NA	#VALUE!	hemoglobin X, alpha-like embryonic chain in Hba complex [Source:MGI Symbol;Acc:MGI:96019]	Hba-x
ENSMUSG00000033063	0.938403	-4.61125	3.9183	4.18404	0.651786	NA	#VALUE!	contactin associated protein-like 3 [Source:MGI Symbol;Acc:MGI:3588199]	Cntnap3
ENSMUSG00000037437	0.85557	-4.6079	3.68374	5.45289	0.487168	NA	#VALUE!	a disintegrin and metallopeptidase domain 32 [Source:MGI Symbol;Acc:MGI:2653822]	Adam32
ENSMUSG00000084850	0.899805	-4.60251	3.66825	5.4175	0.491483	NA	#VALUE!	predicted gene 12092 [Source:MGI Symbol;Acc:MGI:3650092]	Gm12092
ENSMUSG00000050425	0.985938	-4.58491	3.32318	6.33047	0.387206	NA	#VALUE!	MAS-related GPR, member B2 [Source:MGI Symbol;Acc:MGI:2441674]	Mrgprb2
ENSMUSG00000032671	0.884939	-4.57389	3.67187	5.59855	0.469627	NA	#VALUE!	RIKEN cDNA A930018P22 gene [Source:MGI Symbol;Acc:MGI:1915493]	A930018P22Rik
ENSMUSG00000112358	0.95522	-4.53861	3.06351	7.08441	0.313112	NA	#VALUE!	predicted gene, 33869 [Source:MGI Symbol;Acc:MGI:5593028]	Gm33869
ENSMUSG00000027908	0.832745	-4.50883	3.71779	5.20824	0.517395	NA	#VALUE!	trichohyalin-like 1 [Source:MGI Symbol;Acc:MGI:1918575]	Tchhl1
ENSMUSG00000022868	0.827834	-4.47317	4.66924	3.16403	0.787996	NA	#VALUE!	alpha-2-HS-glycoprotein [Source:MGI Symbol;Acc:MGI:107189]	Ahsg
ENSMUSG00000010435	0.81027	-4.46623	3.71688	4.95032	0.5502	NA	#VALUE!	sperm acrosome associated 7 [Source:MGI Symbol;Acc:MGI:1925884]	Spaca7
ENSMUSG00000082414	0.775409	-4.24569	5.41626	2.46599	0.872255	NA	#VALUE!	predicted gene, 21093 [Source:MGI Symbol;Acc:MGI:5434448]	Gm21093
ENSMUSG00000111410	0.648792	-4.24566	5.41626	2.54135	0.863811	NA	#VALUE!	predicted gene, 49337 [Source:MGI Symbol;Acc:MGI:6121526]	Gm49337
ENSMUSG00000102725	0.899364	-4.23782	4.11263	2.95238	0.8148	NA	#VALUE!	predicted gene, 37939 [Source:MGI Symbol;Acc:MGI:5611167]	Gm37939
ENSMUSG00000001155	0.731493	-4.20981	3.3758	5.293	0.50682	NA	#VALUE!	formiminotransferase cyclodeaminase [Source:MGI Symbol;Acc:MGI:1339962]	Ftcd
ENSMUSG00000039342	0.737214	-4.1452	4.09972	3.57137	0.734451	NA	#VALUE!	ankyrin and armadillo repeat containing [Source:MGI Symbol;Acc:MGI:2442559]	Ankar
ENSMUSG00000095207	1.04503	-4.128	2.72104	6.93844	0.326578	NA	#VALUE!	NA	NA
ENSMUSG00000039956	0.582302	-4.09065	5.41835	2.40547	0.878894	NA	#VALUE!	melanocortin 2 receptor accessory protein [Source:MGI Symbol;Acc:MGI:1924287]	Mrap
ENSMUSG00000073804	0.939438	-4.07375	2.04142	8.31377	0.216005	NA	#VALUE!	neuropeptide S [Source:MGI Symbol;Acc:MGI:3642232]	Nps
ENSMUSG00000080785	0.998366	-4.05906	2.02721	8.04179	0.235058	NA	#VALUE!	predicted gene 11591 [Source:MGI Symbol;Acc:MGI:3652105]	Gm11591
ENSMUSG00000020125	0.527028	-4.04836	5.41897	2.62678	0.854018	NA	#VALUE!	elastase, neutrophil expressed [Source:MGI Symbol;Acc:MGI:2679229]	Elane
ENSMUSG00000058119	40.8343	-4.02652	2.36585	27.1007	NA	NA	#VALUE!	predicted gene 5771 [Source:MGI Symbol;Acc:MGI:3646222]	Gm5771
ENSMUSG00000058550	0.729615	-4.01333	4.19906	3.30335	0.769922	NA	#VALUE!	developmental pluripotency associated 4 [Source:MGI Symbol;Acc:MGI:2157525]	Dppa4
ENSMUSG00000085257	0.943873	-3.98984	2.558	7.96844	0.240425	NA	#VALUE!	predicted gene 13264 [Source:MGI Symbol;Acc:MGI:3652184]	Gm13264
ENSMUSG00000089990	0.718347	-3.98224	4.94437	2.39658	0.879858	NA	#VALUE!	predicted gene 15852 [Source:MGI Symbol;Acc:MGI:3801733]	Gm15852
ENSMUSG00000094678	0.73452	-3.95258	3.51695	3.77149	0.707567	NA	#VALUE!	olfactory receptor 857 [Source:MGI Symbol;Acc:MGI:3030691]	Olfr857
ENSMUSG00000085468	0.999192	-3.94434	2.68973	5.41084	0.492297	NA	#VALUE!	predicted gene 15343 [Source:MGI Symbol;Acc:MGI:3705126]	Gm15343
ENSMUSG00000098106	0.527897	-3.93173	5.19801	2.384	0.881217	NA	#VALUE!	predicted gene 5350 [Source:MGI Symbol;Acc:MGI:3647041]	Gm5350
ENSMUSG00000081359	1.01779	-3.91421	2.30993	5.19235	0.51939	NA	#VALUE!	cytochrome c oxidase assembly protein 20B [Source:MGI Symbol;Acc:MGI:3783125]	Cox20b
ENSMUSG00000097590	0.476929	-3.90561	5.42117	2.46975	0.871838	NA	#VALUE!	NA	NA
ENSMUSG00000026835	0.475232	-3.9042	5.42119	2.47976	0.870726	NA	#VALUE!	ficolin B [Source:MGI Symbol;Acc:MGI:1341158]	Fcnb
ENSMUSG00000102205	1.03415	-3.90075	2.01404	8.02528	0.236257	NA	#VALUE!	RIKEN cDNA 9430092D12 gene [Source:MGI Symbol;Acc:MGI:1924677]	9430092D12Rik
ENSMUSG00000116331	0.791138	-3.89027	3.96457	4.4333	0.618252	NA	#VALUE!	RIKEN cDNA B230214G05 gene [Source:MGI Symbol;Acc:MGI:5439409]	B230214G05Rik
ENSMUSG00000083833	0.891002	-3.88315	2.24015	5.27091	0.509565	NA	#VALUE!	predicted gene 13841 [Source:MGI Symbol;Acc:MGI:3650890]	Gm13841
ENSMUSG00000100666	0.591123	-3.87821	5.1011	2.40695	0.878733	NA	#VALUE!	RIKEN cDNA 1700007F19 gene [Source:MGI Symbol;Acc:MGI:1915100]	1700007F19Rik
ENSMUSG00000102259	0.735343	-3.87501	2.91653	5.24998	0.512175	NA	#VALUE!	predicted gene, 38230 [Source:MGI Symbol;Acc:MGI:5611458]	Gm38230
ENSMUSG00000110058	0.981467	-3.87263	2.47888	5.67423	0.460654	NA	#VALUE!	predicted gene 5907 [Source:MGI Symbol;Acc:MGI:3643437]	Gm5907
ENSMUSG00000073073	0.941928	-3.86641	2.28764	6.83679	0.336205	NA	#VALUE!	predicted gene 8098 [Source:MGI Symbol;Acc:MGI:3645749]	Gm8098
ENSMUSG00000085766	0.698815	-3.86584	3.46762	3.83307	0.699254	NA	#VALUE!	RIKEN cDNA 2810430I11 gene [Source:MGI Symbol;Acc:MGI:3590515]	2810430I11Rik
ENSMUSG00000086655	0.919407	-3.83817	2.03801	7.73269	0.258348	NA	#VALUE!	RIKEN cDNA C330018A13 gene [Source:MGI Symbol;Acc:MGI:2444781]	C330018A13Rik
ENSMUSG00000109508	0.495196	-3.83786	5.23517	2.26569	0.893714	NA	#VALUE!	predicted gene 44956 [Source:MGI Symbol;Acc:MGI:5753532]	Gm44956
ENSMUSG00000111821	0.584306	-3.83474	3.49736	3.92175	0.687265	NA	#VALUE!	predicted gene, 48545 [Source:MGI Symbol;Acc:MGI:6098094]	Gm48545
ENSMUSG00000101603	0.531792	-3.82397	5.42253	2.07643	0.912537	NA	#VALUE!	predicted gene 28730 [Source:MGI Symbol;Acc:MGI:5579436]	Gm28730
ENSMUSG00000066652	0.947126	-3.82172	2.14857	5.54017	0.476616	NA	#VALUE!	left-right determination factor 2 [Source:MGI Symbol;Acc:MGI:2443573]	Lefty2
ENSMUSG00000103669	0.90286	-3.81373	4.00736	4.03324	0.672178	NA	#VALUE!	RIKEN cDNA 2900042K21 gene [Source:MGI Symbol;Acc:MGI:1920203]	2900042K21Rik
ENSMUSG00000083037	0.843608	-3.81302	3.56323	2.72441	0.842556	NA	#VALUE!	predicted gene 14900 [Source:MGI Symbol;Acc:MGI:3705380]	Gm14900
ENSMUSG00000049028	0.926924	-3.786	2.11154	6.9189	0.328413	NA	#VALUE!	olfactory receptor 873 [Source:MGI Symbol;Acc:MGI:3030707]	Olfr873
ENSMUSG00000096982	0.850079	-3.7693	3.45775	4.22383	0.646415	NA	#VALUE!	Redrum, erythroid developmental long intergenic non-protein coding transcript [Source:MGI Symbol;Acc:MGI:1924683]	Redrum
ENSMUSG00000112265	1.09682	-3.76464	1.97003	7.32973	0.291427	NA	#VALUE!	predicted gene, 34983 [Source:MGI Symbol;Acc:MGI:5594142]	Gm34983
ENSMUSG00000106140	0.611262	-3.76376	3.44125	4.88305	0.558898	NA	#VALUE!	predicted gene, 42208 [Source:MGI Symbol;Acc:MGI:5625093]	Gm42208
ENSMUSG00000078611	0.434951	-3.75628	5.42371	2.25989	0.894312	NA	#VALUE!	predicted gene 5901 [Source:MGI Symbol;Acc:MGI:3643909]	Gm5901
ENSMUSG00000047686	0.967192	-3.75318	2.6215	7.59983	0.26891	NA	#VALUE!	retrotransposon Gag like 3 [Source:MGI Symbol;Acc:MGI:2685221]	Rtl3
ENSMUSG00000063109	0.768566	-3.7529	4.08008	3.21332	0.781636	NA	#VALUE!	diacylglycerol kinase, epsilon, opposite strand [Source:MGI Symbol;Acc:MGI:3041185]	Dgkeos
ENSMUSG00000105803	0.937537	-3.74982	2.19668	8.09987	0.230878	NA	#VALUE!	predicted gene 43526 [Source:MGI Symbol;Acc:MGI:5663663]	Gm43526
ENSMUSG00000086557	0.795992	-3.74189	2.36152	5.55534	0.474794	NA	#VALUE!	predicted gene 15999 [Source:MGI Symbol;Acc:MGI:3802103]	Gm15999
ENSMUSG00000110729	0.463597	-3.73974	5.42401	2.0634	0.913776	NA	#VALUE!	predicted gene, 47117 [Source:MGI Symbol;Acc:MGI:6095861]	Gm47117
ENSMUSG00000080078	0.558503	-3.73841	5.18346	2.05205	0.91485	NA	#VALUE!	predicted gene 15583 [Source:MGI Symbol;Acc:MGI:3783031]	Gm15583
ENSMUSG00000083411	0.756891	-3.73603	5.42408	2.35403	0.884433	NA	#VALUE!	ribosomal protein L30, pseudogene 10 [Source:MGI Symbol;Acc:MGI:3646270]	Rpl30-ps10
ENSMUSG00000115240	1.0646	-3.72799	2.09313	11.729	0.0682949	NA	#VALUE!	predicted gene 5144 [Source:MGI Symbol;Acc:MGI:3779468]	Gm5144
ENSMUSG00000097547	0.681737	-3.72056	3.42484	4.40132	0.622536	NA	#VALUE!	RIKEN cDNA B230110C06 gene [Source:MGI Symbol;Acc:MGI:1925231]	B230110C06Rik
ENSMUSG00000079428	0.421244	-3.72054	5.42436	2.24769	0.895568	NA	#VALUE!	transcription elongation factor A (SII)-like 7 [Source:MGI Symbol;Acc:MGI:1915746]	Tceal7
ENSMUSG00000106319	0.508476	-3.71048	4.34179	2.85395	0.826942	NA	#VALUE!	predicted gene 42601 [Source:MGI Symbol;Acc:MGI:5662738]	Gm42601
ENSMUSG00000109044	0.992295	-3.70302	2.45246	5.09377	0.531844	NA	#VALUE!	predicted gene 44680 [Source:MGI Symbol;Acc:MGI:5753256]	Gm44680
ENSMUSG00000027923	1.09711	-3.70252	2.43062	9.70689	0.137551	NA	#VALUE!	late cornified envelope 1B [Source:MGI Symbol;Acc:MGI:1915970]	Lce1b
ENSMUSG00000117074	0.90329	-3.69756	2.20747	6.45305	0.374396	NA	#VALUE!	predicted gene, 49925 [Source:MGI Symbol;Acc:MGI:6270632]	Gm49925
ENSMUSG00000043458	1.02285	-3.69375	2.69851	4.46803	0.613607	NA	#VALUE!	protocadherin beta 12 [Source:MGI Symbol;Acc:MGI:2136747]	Pcdhb12
ENSMUSG00000107245	0.813851	-3.68854	2.49893	7.86173	0.248409	NA	#VALUE!	predicted gene 42803 [Source:MGI Symbol;Acc:MGI:5662940]	Gm42803
ENSMUSG00000029379	0.936767	-3.68835	3.44133	4.05515	0.669213	NA	#VALUE!	chemokine (C-X-C motif) ligand 3 [Source:MGI Symbol;Acc:MGI:3037818]	Cxcl3
ENSMUSG00000037101	0.647707	-3.68095	3.64505	3.23022	0.779447	NA	#VALUE!	tetratricopeptide repeat domain 29 [Source:MGI Symbol;Acc:MGI:1920551]	Ttc29
ENSMUSG00000083917	0.823211	-3.6779	2.07891	7.64563	0.265232	NA	#VALUE!	predicted gene 12093 [Source:MGI Symbol;Acc:MGI:3650093]	Gm12093
ENSMUSG00000062432	0.551062	-3.67608	3.5703	3.16982	0.787251	NA	#VALUE!	cytochrome P450, family 26, subfamily c, polypeptide 1 [Source:MGI Symbol;Acc:MGI:2679699]	Cyp26c1
ENSMUSG00000108278	0.898673	-3.67562	2.17392	5.97154	0.426386	NA	#VALUE!	predicted gene, 44194 [Source:MGI Symbol;Acc:MGI:5690586]	Gm44194
ENSMUSG00000112028	1.0117	-3.67533	2.35607	8.5528	0.200334	NA	#VALUE!	RIKEN cDNA 1700113B09 gene [Source:MGI Symbol;Acc:MGI:1925888]	1700113B09Rik
ENSMUSG00000070547	0.511823	-3.67266	5.34789	1.76488	0.940003	NA	#VALUE!	MAS-related GPR, member B1 [Source:MGI Symbol;Acc:MGI:3033115]	Mrgprb1
ENSMUSG00000104710	0.760794	-3.66354	3.04699	5.02506	0.540603	NA	#VALUE!	predicted gene, 31243 [Source:MGI Symbol;Acc:MGI:5590402]	Gm31243
ENSMUSG00000049719	0.539715	-3.66043	3.62908	3.67086	0.721116	NA	#VALUE!	protease, serine 46 [Source:MGI Symbol;Acc:MGI:1921556]	Prss46
ENSMUSG00000109847	0.630044	-3.66029	3.46986	4.07944	0.665927	NA	#VALUE!	predicted gene 45278 [Source:MGI Symbol;Acc:MGI:5791114]	Gm45278
ENSMUSG00000099008	1.04137	-3.65156	2.13585	4.06732	0.667567	NA	#VALUE!	predicted gene, 17976 [Source:MGI Symbol;Acc:MGI:5010161]	Gm17976
ENSMUSG00000083618	0.64724	-3.65089	3.00123	4.69048	0.584078	NA	#VALUE!	predicted gene 11771 [Source:MGI Symbol;Acc:MGI:3652201]	Gm11771
ENSMUSG00000102692	0.863865	-3.6327	2.68832	4.87625	0.559781	NA	#VALUE!	dachsous cadherin related 2 [Source:MGI Symbol;Acc:MGI:2685263]	Dchs2
ENSMUSG00000083473	0.802345	-3.626	2.80899	2.53448	0.864589	NA	#VALUE!	predicted gene 13207 [Source:MGI Symbol;Acc:MGI:3651232]	Gm13207
ENSMUSG00000101437	0.896311	-3.62009	2.15094	5.85824	0.439257	NA	#VALUE!	predicted gene 29454 [Source:MGI Symbol;Acc:MGI:5580160]	Gm29454
ENSMUSG00000116120	0.865229	-3.6185	2.23795	4.65355	0.588951	NA	#VALUE!	eukaryotic translation initiation factor 2, subunit 3, pseudogene 1 [Source:MGI Symbol;Acc:MGI:1349404]	Eif2s3x-ps1
ENSMUSG00000054488	0.726604	-3.60145	3.05762	4.95375	0.549758	NA	#VALUE!	predicted gene 9946 [Source:MGI Symbol;Acc:MGI:3643134]	Gm9946
ENSMUSG00000082991	0.924684	-3.59991	2.47165	5.10662	0.530213	NA	#VALUE!	ribosomal protein S10, pseudogene 3 [Source:MGI Symbol;Acc:MGI:3649547]	Rps10-ps3
ENSMUSG00000055874	0.834181	-3.59752	3.28049	5.44145	0.488561	NA	#VALUE!	forkhead box I3 [Source:MGI Symbol;Acc:MGI:3511278]	Foxi3
ENSMUSG00000049230	0.385749	-3.59711	5.42673	2.12146	0.908196	NA	#VALUE!	predicted gene 9833 [Source:MGI Symbol;Acc:MGI:3641855]	Gm9833
ENSMUSG00000038760	0.465569	-3.59476	5.37391	1.91435	0.927404	NA	#VALUE!	thyrotropin releasing hormone receptor [Source:MGI Symbol;Acc:MGI:98824]	Trhr
ENSMUSG00000116655	1.02923	-3.58714	2.05613	5.31159	0.504515	NA	#VALUE!	predicted gene, 35455 [Source:MGI Symbol;Acc:MGI:5594614]	Gm35455
ENSMUSG00000081344	0.863593	-3.585	3.60092	2.36559	0.883196	NA	#VALUE!	predicted gene 14303 [Source:MGI Symbol;Acc:MGI:3651379]	Gm14303
ENSMUSG00000004892	0.51232	-3.57494	3.69384	3.08122	0.798587	NA	#VALUE!	brevican [Source:MGI Symbol;Acc:MGI:1096385]	Bcan
ENSMUSG00000109600	0.461203	-3.57459	5.42718	1.84288	0.933567	NA	#VALUE!	predicted gene, 18212 [Source:MGI Symbol;Acc:MGI:5010397]	Gm18212
ENSMUSG00000024681	0.383256	-3.57458	5.42719	2.06188	0.91392	NA	#VALUE!	membrane-spanning 4-domains, subfamily A, member 3 [Source:MGI Symbol;Acc:MGI:2158468]	Ms4a3
ENSMUSG00000098635	0.541947	-3.57443	3.64651	3.1207	0.793553	NA	#VALUE!	NA	NA
ENSMUSG00000075070	1.07641	-3.57191	2.45201	8.74827	0.188238	NA	#VALUE!	RIKEN cDNA 4932412D23 gene [Source:MGI Symbol;Acc:MGI:1922972]	4932412D23Rik
ENSMUSG00000080993	0.850053	-3.56773	2.61687	6.26973	0.393663	NA	#VALUE!	predicted gene 12903 [Source:MGI Symbol;Acc:MGI:3650402]	Gm12903
ENSMUSG00000084983	1.07485	-3.56667	1.87465	8.3119	0.216132	NA	#VALUE!	predicted gene 11789 [Source:MGI Symbol;Acc:MGI:3650495]	Gm11789
ENSMUSG00000085124	0.753932	-3.55744	3.66896	2.80397	0.833018	NA	#VALUE!	predicted gene 12766 [Source:MGI Symbol;Acc:MGI:3652050]	Gm12766
ENSMUSG00000085573	0.536683	-3.55407	4.33081	2.61815	0.855017	NA	#VALUE!	predicted gene 15418 [Source:MGI Symbol;Acc:MGI:3705275]	Gm15418
ENSMUSG00000087591	0.845941	-3.5509	3.36529	4.94169	0.551313	NA	#VALUE!	predicted gene 14635 [Source:MGI Symbol;Acc:MGI:3705138]	Gm14635
ENSMUSG00000105923	0.651376	-3.54703	3.00545	5.32209	0.503215	NA	#VALUE!	RIKEN cDNA A830019L24 gene [Source:MGI Symbol;Acc:MGI:2443282]	A830019L24Rik
ENSMUSG00000097625	0.80611	-3.54379	5.42782	1.87834	0.930541	NA	#VALUE!	NA	NA
ENSMUSG00000056328	0.559925	-3.54376	5.42782	2.22062	0.898331	NA	#VALUE!	myosin, heavy polypeptide 1, skeletal muscle, adult [Source:MGI Symbol;Acc:MGI:1339711]	Myh1
ENSMUSG00000099570	0.370945	-3.54371	5.42782	2.0692	0.913225	NA	#VALUE!	predicted gene 29000 [Source:MGI Symbol;Acc:MGI:5579706]	Gm29000
ENSMUSG00000115161	0.958339	-3.53717	2.11812	4.03344	0.672152	NA	#VALUE!	predicted gene, 20555 [Source:MGI Symbol;Acc:MGI:5295662]	Gm20555
ENSMUSG00000102626	0.674092	-3.52308	3.10225	2.6689	0.849106	NA	#VALUE!	predicted gene, 18553 [Source:MGI Symbol;Acc:MGI:5010738]	Gm18553
ENSMUSG00000102051	0.893793	-3.51698	3.21155	5.60261	0.469143	NA	#VALUE!	lymphocyte antigen 6 complex, locus A2 [Source:MGI Symbol;Acc:MGI:3612406]	Ly6a2
ENSMUSG00000085272	1.05501	-3.51666	2.3076	8.13575	0.228326	NA	#VALUE!	SH3 domain binding kinase family, member 3 [Source:MGI Symbol;Acc:MGI:2685924]	Sbk3
ENSMUSG00000056018	0.453173	-3.51427	5.42844	1.65703	0.94839	NA	#VALUE!	coiled-coil domain containing 7B [Source:MGI Symbol;Acc:MGI:1922703]	Ccdc7b
ENSMUSG00000039133	0.366955	-3.51423	5.42844	2.00139	0.919571	NA	#VALUE!	RIKEN cDNA 9330171B17 gene [Source:MGI Symbol;Acc:MGI:3696417]	9330171B17Rik
ENSMUSG00000040314	0.683321	-3.50582	3.56361	3.35413	0.763265	NA	#VALUE!	cathepsin G [Source:MGI Symbol;Acc:MGI:88563]	Ctsg
ENSMUSG00000053146	0.818948	-3.50489	2.62664	6.25015	0.39576	NA	#VALUE!	olfactory receptor 352 [Source:MGI Symbol;Acc:MGI:3030186]	Olfr352
ENSMUSG00000108191	0.99676	-3.50131	2.03768	4.86794	0.560859	NA	#VALUE!	predicted gene, 29803 [Source:MGI Symbol;Acc:MGI:5588962]	Gm29803
ENSMUSG00000115172	0.703928	-3.49406	3.08009	4.36333	0.627634	NA	#VALUE!	predicted gene 2582 [Source:MGI Symbol;Acc:MGI:3780750]	Gm2582
ENSMUSG00000046834	0.627823	-3.49114	4.31189	2.48223	0.870451	NA	#VALUE!	keratin 1 [Source:MGI Symbol;Acc:MGI:96698]	Krt1
ENSMUSG00000004231	0.723014	-3.47994	3.63191	3.45296	0.750218	NA	#VALUE!	paired box 2 [Source:MGI Symbol;Acc:MGI:97486]	Pax2
ENSMUSG00000086001	0.74066	-3.4776	2.77541	3.86605	0.694798	NA	#VALUE!	predicted gene 13448 [Source:MGI Symbol;Acc:MGI:3651456]	Gm13448
ENSMUSG00000109814	0.461939	-3.47719	5.42923	1.63046	0.950363	NA	#VALUE!	predicted gene 45847 [Source:MGI Symbol;Acc:MGI:5804962]	Gm45847
ENSMUSG00000107709	0.896704	-3.47679	1.98069	4.35127	0.629255	NA	#VALUE!	RIKEN cDNA 9430018G01 gene [Source:MGI Symbol;Acc:MGI:2442776]	9430018G01Rik
ENSMUSG00000090030	1.02172	-3.47526	2.09323	6.98203	0.322512	NA	#VALUE!	RIKEN cDNA A430072P03 gene [Source:MGI Symbol;Acc:MGI:3041214]	A430072P03Rik
ENSMUSG00000099651	0.816456	-3.46158	4.0413	3.79888	0.703871	NA	#VALUE!	predicted gene 29078 [Source:MGI Symbol;Acc:MGI:5579784]	Gm29078
ENSMUSG00000031224	0.942512	-3.45154	2.351	5.86179	0.43885	NA	#VALUE!	MAGE family member E2 [Source:MGI Symbol;Acc:MGI:2148316]	Magee2
ENSMUSG00000040340	1.00329	-3.45127	2.16332	7.64725	0.265102	NA	#VALUE!	testis expressed 45 [Source:MGI Symbol;Acc:MGI:1923656]	Tex45
ENSMUSG00000085511	0.669812	-3.43643	2.63339	5.43525	0.489316	NA	#VALUE!	predicted gene 11738 [Source:MGI Symbol;Acc:MGI:3650365]	Gm11738
ENSMUSG00000069188	1.0957	-3.43101	5.43025	2.16043	0.904368	NA	#VALUE!	predicted gene 13192 [Source:MGI Symbol;Acc:MGI:3651075]	Gm13192
ENSMUSG00000022245	0.702742	-3.43099	2.41109	4.27729	0.639207	NA	#VALUE!	SKI family transcriptional corepressor 1 [Source:MGI Symbol;Acc:MGI:2443473]	Skor1
ENSMUSG00000086173	0.431593	-3.43093	5.43025	1.74613	0.941505	NA	#VALUE!	Kaplan integration site 2 [Source:MGI Symbol;Acc:MGI:3617487]	Kis2
ENSMUSG00000047441	0.347961	-3.43092	5.43025	1.89399	0.929186	NA	#VALUE!	anthrax toxin receptor-like [Source:MGI Symbol;Acc:MGI:1925726]	Antxrl
ENSMUSG00000111173	0.546658	-3.43074	5.3993	1.60086	0.952516	NA	#VALUE!	predicted gene, 48297 [Source:MGI Symbol;Acc:MGI:6097739]	Gm48297
ENSMUSG00000114434	0.934738	-3.42105	2.65341	5.82509	0.443066	NA	#VALUE!	predicted gene, 48360 [Source:MGI Symbol;Acc:MGI:6097829]	Gm48360
ENSMUSG00000008482	1.00677	-3.4177	2.07417	4.61512	0.594034	NA	#VALUE!	ring finger protein 151 [Source:MGI Symbol;Acc:MGI:1914754]	Rnf151
ENSMUSG00000037171	0.548041	-3.41573	4.30607	3.06079	0.80118	NA	#VALUE!	nodal [Source:MGI Symbol;Acc:MGI:97359]	Nodal
ENSMUSG00000079183	1.03829	-3.41462	3.06256	4.09879	0.66331	NA	#VALUE!	RIKEN cDNA C030005K15 gene [Source:MGI Symbol;Acc:MGI:3641867]	C030005K15Rik
ENSMUSG00000030307	0.919084	-3.41356	3.15135	3.28584	0.77221	NA	#VALUE!	solute carrier family 6 (neurotransmitter transporter, GABA), member 11 [Source:MGI Symbol;Acc:MGI:95630]	Slc6a11
ENSMUSG00000104248	0.700628	-3.41264	3.23431	2.7065	0.844679	NA	#VALUE!	predicted gene, 38152 [Source:MGI Symbol;Acc:MGI:5611380]	Gm38152
ENSMUSG00000063386	0.848451	-3.41016	3.50123	3.88196	0.692646	NA	#VALUE!	olfactory receptor 1387 [Source:MGI Symbol;Acc:MGI:3031221]	Olfr1387
ENSMUSG00000117318	0.839786	-3.40907	2.19558	8.55984	0.199887	NA	#VALUE!	predicted gene, 18679 [Source:MGI Symbol;Acc:MGI:5010864]	Gm18679
ENSMUSG00000075153	0.812766	-3.40823	2.23683	5.39322	0.494455	NA	#VALUE!	olfactory receptor 1135 [Source:MGI Symbol;Acc:MGI:3030969]	Olfr1135
ENSMUSG00000080697	0.945076	-3.40743	3.65143	2.718	0.843317	NA	#VALUE!	vomeronasal 1 receptor, pseudogene 107 [Source:MGI Symbol;Acc:MGI:4439059]	Vmn1r-ps107
ENSMUSG00000044441	1.05559	-3.4061	2.77927	5.78278	0.447958	NA	#VALUE!	olfactory receptor 1442 [Source:MGI Symbol;Acc:MGI:3031276]	Olfr1442
ENSMUSG00000107662	0.614457	-3.40355	3.70398	2.74657	0.839916	NA	#VALUE!	olfactory receptor 772 [Source:MGI Symbol;Acc:MGI:3030606]	Olfr772
ENSMUSG00000099722	0.334253	-3.38945	5.4312	1.88979	0.92955	NA	#VALUE!	predicted gene 29154 [Source:MGI Symbol;Acc:MGI:5579860]	Gm29154
ENSMUSG00000083328	0.561485	-3.38816	3.62637	3.9056	0.68945	NA	#VALUE!	predicted gene 11826 [Source:MGI Symbol;Acc:MGI:3651142]	Gm11826
ENSMUSG00000087456	0.509495	-3.38729	3.21161	4.13427	0.658512	NA	#VALUE!	predicted gene 16322 [Source:MGI Symbol;Acc:MGI:3826609]	Gm16322
ENSMUSG00000073956	0.799961	-3.38724	3.18265	3.80929	0.702466	NA	#VALUE!	olfactory receptor 592 [Source:MGI Symbol;Acc:MGI:3030426]	Olfr592
ENSMUSG00000112848	0.656297	-3.38586	2.80293	3.89287	0.691171	NA	#VALUE!	predicted gene, 32023 [Source:MGI Symbol;Acc:MGI:5591182]	Gm32023
ENSMUSG00000037578	0.824936	-3.38273	2.35764	6.91742	0.328552	NA	#VALUE!	polycystic kidney disease 2-like 1 [Source:MGI Symbol;Acc:MGI:1352448]	Pkd2l1
ENSMUSG00000082476	0.818746	-3.37999	2.1495	5.2193	0.51601	NA	#VALUE!	predicted gene 12242 [Source:MGI Symbol;Acc:MGI:3649717]	Gm12242
ENSMUSG00000054204	0.539643	-3.3709	3.10357	4.48325	0.611575	NA	#VALUE!	ALK and LTK ligand 2 [Source:MGI Symbol;Acc:MGI:3697448]	Alkal2
ENSMUSG00000102510	0.446607	-3.36763	5.4317	1.53574	0.957085	NA	#VALUE!	olfactory receptor 1398, pseudogene 1 [Source:MGI Symbol;Acc:MGI:3031232]	Olfr1398-ps1
ENSMUSG00000109311	0.693602	-3.36549	2.67356	4.43382	0.618184	NA	#VALUE!	expressed sequence AI314278 [Source:MGI Symbol;Acc:MGI:2141898]	AI314278
ENSMUSG00000102162	0.784511	-3.36108	2.44367	4.66282	0.587727	NA	#VALUE!	predicted gene 2367 [Source:MGI Symbol;Acc:MGI:3780535]	Gm2367
ENSMUSG00000056078	0.979458	-3.34732	2.05588	6.27485	0.393116	NA	#VALUE!	lipase, family member M [Source:MGI Symbol;Acc:MGI:1926003]	Lipm
ENSMUSG00000028386	0.849878	-3.34729	2.67149	4.10379	0.662634	NA	#VALUE!	solute carrier family 46, member 2 [Source:MGI Symbol;Acc:MGI:1353616]	Slc46a2
ENSMUSG00000027965	0.876561	-3.34412	2.1315	4.46038	0.61463	NA	#VALUE!	olfactomedin 3 [Source:MGI Symbol;Acc:MGI:2387329]	Olfm3
ENSMUSG00000075074	1.01958	-3.33832	2.45185	4.84884	0.563342	NA	#VALUE!	olfactory receptor 1254 [Source:MGI Symbol;Acc:MGI:3031088]	Olfr1254
ENSMUSG00000087690	0.61775	-3.33046	4.2157	2.89388	0.822043	NA	#VALUE!	predicted gene 16031 [Source:MGI Symbol;Acc:MGI:3801966]	Gm16031
ENSMUSG00000091656	0.831539	-3.32632	3.61752	2.87966	0.823793	NA	#VALUE!	vomeronasal 2, receptor 106 [Source:MGI Symbol;Acc:MGI:3647787]	Vmn2r106
ENSMUSG00000103770	0.410899	-3.3253	5.43271	1.82589	0.934995	NA	#VALUE!	protocadherin alpha 9 [Source:MGI Symbol;Acc:MGI:2447322]	Pcdha9
ENSMUSG00000061082	0.607237	-3.32465	3.13781	3.85495	0.696298	NA	#VALUE!	placental specific protein 1 [Source:MGI Symbol;Acc:MGI:1926287]	Plac1
ENSMUSG00000114775	0.506956	-3.32387	3.22581	2.65234	0.851044	NA	#VALUE!	predicted gene, 33172 [Source:MGI Symbol;Acc:MGI:5592331]	Gm33172
ENSMUSG00000109156	0.89017	-3.32248	3.41037	5.23032	0.514631	NA	#VALUE!	predicted gene 45194 [Source:MGI Symbol;Acc:MGI:5753770]	Gm45194
ENSMUSG00000041380	0.554178	-3.32186	5.43279	2.20318	0.900096	NA	#VALUE!	5-hydroxytryptamine (serotonin) receptor 2C [Source:MGI Symbol;Acc:MGI:96281]	Htr2c
ENSMUSG00000083049	0.549895	-3.32186	5.43279	1.93461	0.925614	NA	#VALUE!	predicted gene 14822 [Source:MGI Symbol;Acc:MGI:3801968]	Gm14822
ENSMUSG00000044065	0.39647	-3.32183	5.43279	1.42157	0.964533	NA	#VALUE!	predicted pseudogene 9788 [Source:MGI Symbol;Acc:MGI:3704496]	Gm9788
ENSMUSG00000112928	0.356926	-3.32182	5.43279	1.64656	0.949172	NA	#VALUE!	predicted gene, 47710 [Source:MGI Symbol;Acc:MGI:6096831]	Gm47710
ENSMUSG00000063796	1.04277	-3.32026	2.16556	6.04844	0.417786	NA	#VALUE!	solute carrier family 22 (organic anion transporter), member 8 [Source:MGI Symbol;Acc:MGI:1336187]	Slc22a8
ENSMUSG00000109998	0.513096	-3.31799	4.36291	2.83277	0.829524	NA	#VALUE!	predicted gene 45437 [Source:MGI Symbol;Acc:MGI:5791273]	Gm45437
ENSMUSG00000064299	0.397935	-3.31708	4.68017	1.86769	0.931456	NA	#VALUE!	RIKEN cDNA 4921528I07 gene [Source:MGI Symbol;Acc:MGI:1924299]	4921528I07Rik
ENSMUSG00000113559	0.753132	-3.31203	3.09662	4.1068	0.662227	NA	#VALUE!	predicted gene, 40987 [Source:MGI Symbol;Acc:MGI:5623872]	Gm40987
ENSMUSG00000094590	0.62363	-3.31185	2.78739	3.48259	0.746284	NA	#VALUE!	predicted gene 10251 [Source:MGI Symbol;Acc:MGI:3704424]	Gm10251
ENSMUSG00000106869	0.873219	-3.31171	2.63378	6.27094	0.393534	NA	#VALUE!	predicted gene 42473 [Source:MGI Symbol;Acc:MGI:5662610]	Gm42473
ENSMUSG00000082872	1.08865	-3.31168	2.59968	7.41815	0.2839	NA	#VALUE!	predicted gene 15773 [Source:MGI Symbol;Acc:MGI:3783214]	Gm15773
ENSMUSG00000111231	0.746116	-3.31088	2.2235	5.25626	0.511391	NA	#VALUE!	predicted gene, 47054 [Source:MGI Symbol;Acc:MGI:6095762]	Gm47054
ENSMUSG00000105823	1.02704	-3.31054	2.1375	5.98115	0.425305	NA	#VALUE!	T cell receptor delta variable 3 [Source:MGI Symbol;Acc:MGI:5009960]	Trdv3
ENSMUSG00000089645	0.789052	-3.30853	2.36994	3.52136	0.741125	NA	#VALUE!	predicted gene 5766 [Source:MGI Symbol;Acc:MGI:3643508]	Gm5766
ENSMUSG00000056457	0.433537	-3.30211	5.43327	1.3889	0.96653	NA	#VALUE!	prolactin family 2, subfamily c, member 3 [Source:MGI Symbol;Acc:MGI:1341833]	Prl2c3
ENSMUSG00000021091	0.639926	-3.29702	3.48662	3.96756	0.681067	NA	#VALUE!	serine (or cysteine) peptidase inhibitor, clade A, member 3N [Source:MGI Symbol;Acc:MGI:105045]	Serpina3n
ENSMUSG00000050114	0.918896	-3.28644	3.4651	4.67207	0.586505	NA	#VALUE!	peroxiredoxin 6B [Source:MGI Symbol;Acc:MGI:1336888]	Prdx6b
ENSMUSG00000066905	0.48117	-3.28471	5.4337	1.48193	0.960686	NA	#VALUE!	olfactory receptor 860 [Source:MGI Symbol;Acc:MGI:3030694]	Olfr860
ENSMUSG00000114628	0.875065	-3.28309	2.51297	4.62116	0.593235	NA	#VALUE!	predicted gene, 19018 [Source:MGI Symbol;Acc:MGI:5011203]	Gm19018
ENSMUSG00000115399	0.875386	-3.28053	3.08536	7.51899	0.275502	NA	#VALUE!	RIKEN cDNA 9430068D22 gene [Source:MGI Symbol;Acc:MGI:1924554]	9430068D22Rik
ENSMUSG00000100117	1.01982	-3.27691	2.67899	4.46	0.614681	NA	#VALUE!	predicted gene 28986 [Source:MGI Symbol;Acc:MGI:5579692]	Gm28986
ENSMUSG00000094814	1.02143	-3.25873	1.92629	7.2181	0.301148	NA	#VALUE!	predicted gene 21973 [Source:MGI Symbol;Acc:MGI:5439442]	Gm21973
ENSMUSG00000086704	0.886872	-3.25843	2.60539	3.50712	0.743023	NA	#VALUE!	predicted gene 14582 [Source:MGI Symbol;Acc:MGI:3705178]	Gm14582
ENSMUSG00000116348	0.659538	-3.24729	3.66034	2.87844	0.823942	NA	#VALUE!	predicted gene, 18722 [Source:MGI Symbol;Acc:MGI:5010907]	Gm18722
ENSMUSG00000095388	0.56486	-3.24642	3.20758	3.75465	0.709838	NA	#VALUE!	predicted gene 10681 [Source:MGI Symbol;Acc:MGI:3711284]	Gm10681
ENSMUSG00000073972	0.463269	-3.2409	5.4348	1.53107	0.957404	NA	#VALUE!	olfactory receptor 553 [Source:MGI Symbol;Acc:MGI:3030387]	Olfr553
ENSMUSG00000099642	0.368779	-3.24086	5.4348	1.59413	0.952998	NA	#VALUE!	predicted gene 28348 [Source:MGI Symbol;Acc:MGI:5579054]	Gm28348
ENSMUSG00000093759	1.08596	-3.23991	2.05014	4.01837	0.67419	NA	#VALUE!	Scarletltr, erythroid developmental long intergenic non-protein coding transcript [Source:MGI Symbol;Acc:MGI:1924064]	Scarletltr
ENSMUSG00000073063	0.830912	-3.2382	2.20576	4.61586	0.593937	NA	#VALUE!	hemoglobin, theta 1B [Source:MGI Symbol;Acc:MGI:3613460]	Hbq1b
ENSMUSG00000055561	0.520077	-3.23689	4.56912	1.56064	0.955365	NA	#VALUE!	serine peptidase inhibitor, Kazal type 5 [Source:MGI Symbol;Acc:MGI:1919682]	Spink5
ENSMUSG00000049537	0.433209	-3.23095	4.57852	2.09583	0.910677	NA	#VALUE!	trans-2,3-enoyl-CoA reductase-like [Source:MGI Symbol;Acc:MGI:2444966]	Tecrl
ENSMUSG00000115706	0.337616	-3.22629	5.43518	1.52177	0.958035	NA	#VALUE!	predicted gene, 49143 [Source:MGI Symbol;Acc:MGI:6118555]	Gm49143
ENSMUSG00000111512	0.468789	-3.2251	4.62567	1.8458	0.93332	NA	#VALUE!	predicted gene, 17853 [Source:MGI Symbol;Acc:MGI:5010038]	Gm17853
ENSMUSG00000107965	0.503993	-3.22488	4.5281	2.07352	0.912814	NA	#VALUE!	predicted gene, 44259 [Source:MGI Symbol;Acc:MGI:5690651]	Gm44259
ENSMUSG00000111765	0.738497	-3.22408	4.20019	3.30843	0.769257	NA	#VALUE!	predicted gene 10635 [Source:MGI Symbol;Acc:MGI:3641740]	Gm10635
ENSMUSG00000100301	0.968981	-3.22142	1.91856	8.7186	0.190033	NA	#VALUE!	RIKEN cDNA 6030407O03 gene [Source:MGI Symbol;Acc:MGI:1924410]	6030407O03Rik
ENSMUSG00000097421	0.297562	-3.2155	5.43546	1.68599	0.946197	NA	#VALUE!	RIKEN cDNA D630011A20 gene [Source:MGI Symbol;Acc:MGI:3642132]	D630011A20Rik
ENSMUSG00000089185	0.419774	-3.21294	4.66938	1.74075	0.941932	NA	#VALUE!	NA	NA
ENSMUSG00000025431	0.415496	-3.21287	4.65526	1.74805	0.941352	NA	#VALUE!	cysteine-rich secretory protein 1 [Source:MGI Symbol;Acc:MGI:102553]	Crisp1
ENSMUSG00000048138	0.432307	-3.21261	4.59776	2.2545	0.894867	NA	#VALUE!	doublesex and mab-3 related transcription factor 2 [Source:MGI Symbol;Acc:MGI:1330307]	Dmrt2
ENSMUSG00000090012	0.746992	-3.20676	2.34812	2.97455	0.812035	NA	#VALUE!	predicted gene 16555 [Source:MGI Symbol;Acc:MGI:4414975]	Gm16555
ENSMUSG00000092246	0.542206	-3.20133	3.24297	3.27991	0.772983	NA	#VALUE!	predicted gene 20493 [Source:MGI Symbol;Acc:MGI:5141958]	Gm20493
ENSMUSG00000046016	0.370081	-3.20043	5.43585	1.33711	0.969572	NA	#VALUE!	olfactory receptor 1364 [Source:MGI Symbol;Acc:MGI:3031198]	Olfr1364
ENSMUSG00000054885	0.336126	-3.20041	5.43585	1.4962	0.959747	NA	#VALUE!	RIKEN cDNA 4930578G10 gene [Source:MGI Symbol;Acc:MGI:1923202]	4930578G10Rik
ENSMUSG00000022296	0.64743	-3.19806	2.73918	3.42436	0.754004	NA	#VALUE!	brain and acute leukemia, cytoplasmic [Source:MGI Symbol;Acc:MGI:1928704]	Baalc
ENSMUSG00000074252	0.585836	-3.196	3.2603	3.35192	0.763555	NA	#VALUE!	predicted gene 10654 [Source:MGI Symbol;Acc:MGI:3643366]	Gm10654
ENSMUSG00000110957	0.51058	-3.19374	2.83461	3.8127	0.702006	NA	#VALUE!	predicted gene 7439 [Source:MGI Symbol;Acc:MGI:3643341]	Gm7439
ENSMUSG00000106376	0.506759	-3.19337	2.81937	4.0425	0.670926	NA	#VALUE!	predicted gene, 34139 [Source:MGI Symbol;Acc:MGI:5593298]	Gm34139
ENSMUSG00000101449	0.558631	-3.19249	4.48032	2.29891	0.890259	NA	#VALUE!	predicted gene, 17791 [Source:MGI Symbol;Acc:MGI:5009973]	Gm17791
ENSMUSG00000090024	1.05361	-3.18886	2.05517	8.97267	0.175121	NA	#VALUE!	predicted gene 16350 [Source:MGI Symbol;Acc:MGI:3840133]	Gm16350
ENSMUSG00000090101	0.767154	-3.18351	3.21631	2.29171	0.891011	NA	#VALUE!	small nucleolar RNA host gene 9 [Source:MGI Symbol;Acc:MGI:1920724]	Snhg9
ENSMUSG00000097672	0.872755	-3.18267	2.46768	5.12879	0.527404	NA	#VALUE!	NA	NA
ENSMUSG00000110181	0.96306	-3.17738	2.20231	4.75665	0.575382	NA	#VALUE!	predicted gene 45508 [Source:MGI Symbol;Acc:MGI:5791344]	Gm45508
ENSMUSG00000113986	0.673371	-3.17491	3.66767	2.37506	0.88218	NA	#VALUE!	predicted gene, 31333 [Source:MGI Symbol;Acc:MGI:5590492]	Gm31333
ENSMUSG00000097886	0.515111	-3.17343	3.76663	2.82067	0.830994	NA	#VALUE!	GSG1-like 2 [Source:MGI Symbol;Acc:MGI:3650209]	Gsg1l2
ENSMUSG00000086053	0.49363	-3.17298	3.79765	2.62357	0.85439	NA	#VALUE!	predicted gene 15178 [Source:MGI Symbol;Acc:MGI:3705132]	Gm15178
ENSMUSG00000068680	0.739586	-3.17281	2.25357	6.359	0.384199	NA	#VALUE!	predicted gene 10248 [Source:MGI Symbol;Acc:MGI:3641931]	Gm10248
ENSMUSG00000081466	0.796352	-3.17132	3.06743	4.63927	0.590838	NA	#VALUE!	predicted gene 14912 [Source:MGI Symbol;Acc:MGI:3705628]	Gm14912
ENSMUSG00000105771	0.777934	-3.16566	3.51909	3.53837	0.738858	NA	#VALUE!	RIKEN cDNA 2900064K03 gene [Source:MGI Symbol;Acc:MGI:1920226]	2900064K03Rik
ENSMUSG00000104567	0.680501	-3.16448	3.64179	3.07641	0.799198	NA	#VALUE!	predicted gene 43209 [Source:MGI Symbol;Acc:MGI:5663346]	Gm43209
ENSMUSG00000056399	0.524105	-3.16416	5.42102	1.52169	0.95804	NA	#VALUE!	protease, serine 34 [Source:MGI Symbol;Acc:MGI:2681414]	Prss34
ENSMUSG00000109718	0.356174	-3.16404	5.43682	1.35779	0.968376	NA	#VALUE!	tripartite motif-containing 61 [Source:MGI Symbol;Acc:MGI:2387432]	Trim61
ENSMUSG00000089698	0.282358	-3.16401	5.43682	1.69235	0.94571	NA	#VALUE!	predicted pseudogene 2541 [Source:MGI Symbol;Acc:MGI:3780709]	Gm2541
ENSMUSG00000087458	0.673549	-3.16123	5.14025	1.78311	0.938527	NA	#VALUE!	predicted gene 13999 [Source:MGI Symbol;Acc:MGI:3651905]	Gm13999
ENSMUSG00000109416	0.910285	-3.16078	2.06806	6.69873	0.349609	NA	#VALUE!	predicted gene 44863 [Source:MGI Symbol;Acc:MGI:5753439]	Gm44863
ENSMUSG00000114672	0.821868	-3.16074	2.0675	5.22145	0.515741	NA	#VALUE!	predicted gene, 48192 [Source:MGI Symbol;Acc:MGI:6097574]	Gm48192
ENSMUSG00000110727	0.610877	-3.15957	4.34265	2.16351	0.904063	NA	#VALUE!	predicted gene, 48784 [Source:MGI Symbol;Acc:MGI:6098483]	Gm48784
ENSMUSG00000103753	0.921394	-3.15812	2.03455	5.49379	0.482208	NA	#VALUE!	predicted gene 6934 [Source:MGI Symbol;Acc:MGI:3648115]	Gm6934
ENSMUSG00000001655	0.735445	-3.13639	3.62067	3.35065	0.763722	NA	#VALUE!	homeobox C13 [Source:MGI Symbol;Acc:MGI:99560]	Hoxc13
ENSMUSG00000086752	0.478116	-3.135	3.27155	3.08079	0.798641	NA	#VALUE!	predicted gene 11674 [Source:MGI Symbol;Acc:MGI:3650971]	Gm11674
ENSMUSG00000088632	0.692003	-3.13211	2.81679	3.40956	0.755961	NA	#VALUE!	NA	NA
ENSMUSG00000114823	0.843248	-3.12939	2.53019	5.83613	0.441796	NA	#VALUE!	predicted gene, 31630 [Source:MGI Symbol;Acc:MGI:5590789]	Gm31630
ENSMUSG00000092171	0.660492	-3.1289	2.51765	4.56526	0.600651	NA	#VALUE!	RIKEN cDNA 4833427F10 gene [Source:MGI Symbol;Acc:MGI:1921851]	4833427F10Rik
ENSMUSG00000058398	0.94992	-3.12508	2.28731	5.77148	0.44927	NA	#VALUE!	protease, serine 43 [Source:MGI Symbol;Acc:MGI:2684822]	Prss43
ENSMUSG00000053338	0.569081	-3.12447	4.48068	1.60596	0.952148	NA	#VALUE!	T cell-interacting, activating receptor on myeloid cells 1 [Source:MGI Symbol;Acc:MGI:2442280]	Tarm1
ENSMUSG00000114821	1.053	-3.11996	2.08683	8.49406	0.204094	NA	#VALUE!	predicted gene 3509 [Source:MGI Symbol;Acc:MGI:3781686]	Gm3509
ENSMUSG00000113132	0.81803	-3.11985	2.43014	3.44091	0.751814	NA	#VALUE!	predicted gene 9231 [Source:MGI Symbol;Acc:MGI:3648548]	Gm9231
ENSMUSG00000094884	1.01272	-3.119	2.05756	3.27184	0.774036	NA	#VALUE!	olfactory receptor 105, pseudogene [Source:MGI Symbol;Acc:MGI:2177488]	Olfr105-ps
ENSMUSG00000116237	0.611955	-3.11638	4.39774	2.08256	0.911951	NA	#VALUE!	predicted gene, 30339 [Source:MGI Symbol;Acc:MGI:5589498]	Gm30339
ENSMUSG00000089851	1.06515	-3.11603	1.97881	6.5261	0.366901	NA	#VALUE!	predicted gene 16579 [Source:MGI Symbol;Acc:MGI:4414999]	Gm16579
ENSMUSG00000060727	0.868546	-3.11521	1.95958	4.68135	0.585283	NA	#VALUE!	predicted gene 12571 [Source:MGI Symbol;Acc:MGI:3649675]	Gm12571
ENSMUSG00000113352	0.9613	-3.11335	4.09567	3.29347	0.771213	NA	#VALUE!	predicted gene, 34639 [Source:MGI Symbol;Acc:MGI:5593798]	Gm34639
ENSMUSG00000110101	0.922415	-3.10839	2.38492	5.95156	0.428638	NA	#VALUE!	predicted gene 6249 [Source:MGI Symbol;Acc:MGI:3644248]	Gm6249
ENSMUSG00000107929	0.902023	-3.10525	3.54043	3.90266	0.689848	NA	#VALUE!	RIKEN cDNA 4930595L18 gene [Source:MGI Symbol;Acc:MGI:1925309]	4930595L18Rik
ENSMUSG00000049252	0.813458	-3.10513	2.45611	5.12742	0.527577	NA	#VALUE!	low density lipoprotein-related protein 1B [Source:MGI Symbol;Acc:MGI:2151136]	Lrp1b
ENSMUSG00000110258	0.877943	-3.10077	2.56374	6.36664	0.383395	NA	#VALUE!	predicted gene 45406 [Source:MGI Symbol;Acc:MGI:5791242]	Gm45406
ENSMUSG00000093738	0.835147	-3.09741	3.19011	3.08907	0.797587	NA	#VALUE!	expressed sequence AI606473 [Source:MGI Symbol;Acc:MGI:2139767]	AI606473
ENSMUSG00000082432	0.964869	-3.09002	2.91169	6.23474	0.397415	NA	#VALUE!	predicted gene 11231 [Source:MGI Symbol;Acc:MGI:3650253]	Gm11231
ENSMUSG00000104190	0.5742	-3.08841	2.90748	2.48972	0.869616	NA	#VALUE!	predicted gene 10472 [Source:MGI Symbol;Acc:MGI:3642883]	Gm10472
ENSMUSG00000055093	0.911809	-3.08697	2.86948	2.90202	0.82104	NA	#VALUE!	ribosomal protein S27A, pseudogene 3 [Source:MGI Symbol;Acc:MGI:3645406]	Rps27a-ps3
ENSMUSG00000116580	0.916732	-3.07635	2.10717	3.26762	0.774586	NA	#VALUE!	predicted gene 9525 [Source:MGI Symbol;Acc:MGI:3779934]	Gm9525
ENSMUSG00000102726	1.02295	-3.07533	3.78472	4.65299	0.589025	NA	#VALUE!	predicted gene, 37937 [Source:MGI Symbol;Acc:MGI:5611165]	Gm37937
ENSMUSG00000024223	0.833935	-3.0751	2.77213	7.60038	0.268866	NA	#VALUE!	armadillo repeat containing 12 [Source:MGI Symbol;Acc:MGI:1914895]	Armc12
ENSMUSG00000067058	1.08514	-3.07084	2.07758	6.03624	0.419143	NA	#VALUE!	ribosomal protein S15A, pseudogene 5 [Source:MGI Symbol;Acc:MGI:3642245]	Rps15a-ps5
ENSMUSG00000107044	0.711152	-3.07041	2.6861	4.48146	0.611814	NA	#VALUE!	predicted gene 43086 [Source:MGI Symbol;Acc:MGI:5663223]	Gm43086
ENSMUSG00000103631	1.02289	-3.06875	2.11732	6.51257	0.368281	NA	#VALUE!	predicted gene, 38060 [Source:MGI Symbol;Acc:MGI:5611288]	Gm38060
ENSMUSG00000087684	0.590036	-3.06735	2.85352	3.03132	0.804906	NA	#VALUE!	RIKEN cDNA 1200007C13 gene [Source:MGI Symbol;Acc:MGI:1921369]	1200007C13Rik
ENSMUSG00000114287	0.840411	-3.06474	3.59035	3.63708	0.725652	NA	#VALUE!	predicted gene 5197 [Source:MGI Symbol;Acc:MGI:3779472]	Gm5197
ENSMUSG00000080874	0.264961	-3.05944	5.43974	1.54393	0.956523	NA	#VALUE!	predicted gene 15010 [Source:MGI Symbol;Acc:MGI:3705730]	Gm15010
ENSMUSG00000102119	0.264961	-3.05944	5.43974	1.54393	0.956523	NA	#VALUE!	predicted gene 28462 [Source:MGI Symbol;Acc:MGI:5579168]	Gm28462
ENSMUSG00000115811	0.784361	-3.05919	3.59645	3.0915	0.797278	NA	#VALUE!	predicted gene, 41293 [Source:MGI Symbol;Acc:MGI:5624178]	Gm41293
ENSMUSG00000115545	1.06711	-3.05548	2.00373	5.35385	0.499294	NA	#VALUE!	predicted gene 48908 [Source:MGI Symbol;Acc:MGI:6117474]	Gm48908
ENSMUSG00000087086	0.318588	-3.04689	5.4401	1.38534	0.966744	NA	#VALUE!	predicted gene 13269 [Source:MGI Symbol;Acc:MGI:3651949]	Gm13269
ENSMUSG00000017064	0.497567	-3.04661	4.52489	2.02262	0.917607	NA	#VALUE!	prolactin family 5, subfamily a, member 1 [Source:MGI Symbol;Acc:MGI:106332]	Prl5a1
ENSMUSG00000058981	0.89645	-3.04326	2.54056	4.99081	0.544992	NA	#VALUE!	olfactory receptor 1406 [Source:MGI Symbol;Acc:MGI:3031240]	Olfr1406
ENSMUSG00000113031	0.676911	-3.04325	2.54006	3.1381	0.791325	NA	#VALUE!	predicted gene, 34552 [Source:MGI Symbol;Acc:MGI:5593711]	Gm34552
ENSMUSG00000114603	0.695276	-3.04275	2.44268	3.9803	0.679342	NA	#VALUE!	predicted gene, 17938 [Source:MGI Symbol;Acc:MGI:5010123]	Gm17938
ENSMUSG00000114106	0.824126	-3.04127	2.22543	5.27407	0.509172	NA	#VALUE!	predicted gene, 47042 [Source:MGI Symbol;Acc:MGI:6095745]	Gm47042
ENSMUSG00000082030	0.923098	-3.03973	2.07035	6.87056	0.332984	NA	#VALUE!	predicted gene 13081 [Source:MGI Symbol;Acc:MGI:3650234]	Gm13081
ENSMUSG00000113330	0.8958	-3.03824	1.95895	4.74451	0.576973	NA	#VALUE!	predicted gene, 34237 [Source:MGI Symbol;Acc:MGI:5593396]	Gm34237
ENSMUSG00000113693	1.08333	-3.03312	1.72396	5.72989	0.454117	NA	#VALUE!	predicted gene, 48340 [Source:MGI Symbol;Acc:MGI:6097801]	Gm48340
ENSMUSG00000114160	1.08333	-3.03312	1.72396	5.72989	0.454117	NA	#VALUE!	predicted gene, 48352 [Source:MGI Symbol;Acc:MGI:6097817]	Gm48352
ENSMUSG00000116872	0.846086	-3.03312	2.29116	4.3614	0.627893	NA	#VALUE!	predicted gene 6815 [Source:MGI Symbol;Acc:MGI:3648348]	Gm6815
ENSMUSG00000116863	1.08831	-3.0324	2.12304	5.75563	0.451113	NA	#VALUE!	predicted gene, 49592 [Source:MGI Symbol;Acc:MGI:6214997]	Gm49592
ENSMUSG00000104672	0.380467	-3.02548	4.82257	1.87614	0.93073	NA	#VALUE!	predicted gene 43665 [Source:MGI Symbol;Acc:MGI:5663802]	Gm43665
ENSMUSG00000097834	0.760573	-3.02111	2.47562	3.41203	0.755634	NA	#VALUE!	predicted gene, 26911 [Source:MGI Symbol;Acc:MGI:5477405]	Gm26911
ENSMUSG00000049057	0.696352	-3.01377	3.68193	3.17141	0.787046	NA	#VALUE!	olfactory receptor 1257 [Source:MGI Symbol;Acc:MGI:3031091]	Olfr1257
ENSMUSG00000062608	0.853469	-3.01195	3.57381	4.02471	0.673333	NA	#VALUE!	olfactory receptor 195 [Source:MGI Symbol;Acc:MGI:3030029]	Olfr195
ENSMUSG00000089982	0.712537	-3.0117	3.55978	3.75063	0.71038	NA	#VALUE!	predicted gene 7568 [Source:MGI Symbol;Acc:MGI:3649156]	Gm7568
ENSMUSG00000083179	0.578409	-3.01023	5.44118	1.48119	0.960734	NA	#VALUE!	predicted gene 12693 [Source:MGI Symbol;Acc:MGI:3650224]	Gm12693
ENSMUSG00000092229	0.441972	-3.01022	5.44118	1.47199	0.961334	NA	#VALUE!	predicted gene 5977 [Source:MGI Symbol;Acc:MGI:3779541]	Gm5977
ENSMUSG00000111044	0.532616	-3.0102	5.44118	1.92637	0.926344	NA	#VALUE!	predicted gene, 47106 [Source:MGI Symbol;Acc:MGI:6095842]	Gm47106
ENSMUSG00000097272	0.460272	-3.0102	5.44118	1.69575	0.945449	NA	#VALUE!	NA	NA
ENSMUSG00000098470	0.370878	-3.01018	5.44118	1.24257	0.97473	NA	#VALUE!	complement component 1, r subcomponent B [Source:MGI Symbol;Acc:MGI:3779804]	C1rb
ENSMUSG00000001504	0.308216	-3.01018	5.44119	1.39853	0.965948	NA	#VALUE!	Iroquois homeobox 2 [Source:MGI Symbol;Acc:MGI:1197526]	Irx2
ENSMUSG00000099325	0.72833	-3.00775	5.18011	1.50387	0.959237	NA	#VALUE!	NA	NA
ENSMUSG00000106612	0.49464	-3.00721	3.33491	1.93101	0.925933	NA	#VALUE!	predicted gene 43750 [Source:MGI Symbol;Acc:MGI:5663887]	Gm43750
ENSMUSG00000082375	0.531948	-3.00607	3.28512	3.42238	0.754267	NA	#VALUE!	predicted gene 14141 [Source:MGI Symbol;Acc:MGI:3649542]	Gm14141
ENSMUSG00000072576	1.05584	-3.00273	1.97006	5.24324	0.513016	NA	#VALUE!	predicted gene 16020 [Source:MGI Symbol;Acc:MGI:3801865]	Gm16020
ENSMUSG00000107667	0.695712	-3.0015	2.92411	5.00996	0.542537	NA	#VALUE!	RIKEN cDNA C530044C16 gene [Source:MGI Symbol;Acc:MGI:2443109]	C530044C16Rik
ENSMUSG00000106052	0.800004	-3.00047	3.07255	4.9013	0.556534	NA	#VALUE!	predicted gene 43614 [Source:MGI Symbol;Acc:MGI:5663751]	Gm43614
ENSMUSG00000101955	0.592431	-2.99985	4.56766	1.67359	0.947142	NA	#VALUE!	tubulin alpha 5, pseudogene [Source:MGI Symbol;Acc:MGI:5580082]	Tuba5-ps
ENSMUSG00000080831	0.623128	-2.99979	3.05018	5.34328	0.500597	NA	#VALUE!	predicted gene 12529 [Source:MGI Symbol;Acc:MGI:3651544]	Gm12529
ENSMUSG00000061991	0.93798	-2.9977	3.04671	4.52611	0.605858	NA	#VALUE!	H2A clustered histone 10 [Source:MGI Symbol;Acc:MGI:2448309]	H2ac10
ENSMUSG00000086186	1.01367	-2.99469	2.18954	5.18319	0.520541	NA	#VALUE!	coiled-coil domain containing 34, opposite strand [Source:MGI Symbol;Acc:MGI:1922767]	Ccdc34os
ENSMUSG00000110714	0.757795	-2.99094	2.99628	5.10159	0.530852	NA	#VALUE!	predicted gene 45910 [Source:MGI Symbol;Acc:MGI:5805025]	Gm45910
ENSMUSG00000062527	1.05361	-2.98706	2.7114	5.47465	0.484526	NA	#VALUE!	olfactory receptor 1408 [Source:MGI Symbol;Acc:MGI:3031242]	Olfr1408
ENSMUSG00000049692	0.610421	-2.98623	3.90517	1.51204	0.95869	NA	#VALUE!	transmembrane 239 [Source:MGI Symbol;Acc:MGI:1914016]	Tmem239
ENSMUSG00000115817	1.09205	-2.98587	2.51107	4.69154	0.583939	NA	#VALUE!	predicted gene, 30246 [Source:MGI Symbol;Acc:MGI:5589405]	Gm30246
ENSMUSG00000022315	0.663186	-2.98467	4.3715	2.01397	0.91841	NA	#VALUE!	solute carrier family 30 (zinc transporter), member 8 [Source:MGI Symbol;Acc:MGI:2442682]	Slc30a8
ENSMUSG00000103189	0.661132	-2.98381	2.60532	2.19529	0.90089	NA	#VALUE!	predicted gene, 37092 [Source:MGI Symbol;Acc:MGI:5610320]	Gm37092
ENSMUSG00000056856	0.5739	-2.98222	3.79062	1.73973	0.942013	NA	#VALUE!	janus kinase and microtubule interacting protein 3 [Source:MGI Symbol;Acc:MGI:1921254]	Jakmip3
ENSMUSG00000104494	0.587373	-2.98216	3.76217	3.21339	0.781627	NA	#VALUE!	predicted gene, 37111 [Source:MGI Symbol;Acc:MGI:5610339]	Gm37111
ENSMUSG00000028280	0.76713	-2.98125	2.73766	4.84906	0.563313	NA	#VALUE!	gamma-aminobutyric acid (GABA) C receptor, subunit rho 1 [Source:MGI Symbol;Acc:MGI:95625]	Gabrr1
ENSMUSG00000028492	0.929819	-2.98061	2.77436	4.7383	0.57779	NA	#VALUE!	stabilizer of axonemal microtubules 1 [Source:MGI Symbol;Acc:MGI:1923061]	Saxo1
ENSMUSG00000106625	0.847568	-2.9793	2.85281	4.63607	0.591262	NA	#VALUE!	predicted gene 43344 [Source:MGI Symbol;Acc:MGI:5663481]	Gm43344
ENSMUSG00000115721	0.740895	-2.9785	2.90396	3.19932	0.783446	NA	#VALUE!	predicted gene, 49239 [Source:MGI Symbol;Acc:MGI:6118706]	Gm49239
ENSMUSG00000106841	0.711338	-2.97839	2.91087	3.1542	0.789259	NA	#VALUE!	predicted gene 42656 [Source:MGI Symbol;Acc:MGI:5662793]	Gm42656
ENSMUSG00000114781	0.525048	-2.97533	4.37247	2.41693	0.877646	NA	#VALUE!	predicted gene, 47463 [Source:MGI Symbol;Acc:MGI:6096428]	Gm47463
ENSMUSG00000044377	0.400585	-2.97374	5.44229	0.988006	0.986063	NA	#VALUE!	predicted gene 13080 [Source:MGI Symbol;Acc:MGI:3650235]	Gm13080
ENSMUSG00000098009	0.446364	-2.97373	5.44229	1.70395	0.944816	NA	#VALUE!	predicted gene 5597 [Source:MGI Symbol;Acc:MGI:3779502]	Gm5597
ENSMUSG00000106733	0.688731	-2.97363	3.28366	3.29819	0.770597	NA	#VALUE!	predicted gene, 36186 [Source:MGI Symbol;Acc:MGI:5595345]	Gm36186
ENSMUSG00000103947	0.761025	-2.97	3.68529	3.05051	0.802482	NA	#VALUE!	predicted gene, 37345 [Source:MGI Symbol;Acc:MGI:5610573]	Gm37345
ENSMUSG00000001656	0.570513	-2.96985	3.70192	3.39258	0.758203	NA	#VALUE!	homeobox C11 [Source:MGI Symbol;Acc:MGI:96193]	Hoxc11
ENSMUSG00000108220	0.612187	-2.96958	3.74027	2.55904	0.861802	NA	#VALUE!	predicted gene, 44056 [Source:MGI Symbol;Acc:MGI:5690448]	Gm44056
ENSMUSG00000106011	0.553023	-2.96916	3.79722	2.35584	0.88424	NA	#VALUE!	predicted gene 43833 [Source:MGI Symbol;Acc:MGI:5663970]	Gm43833
ENSMUSG00000113726	0.527001	-2.96882	3.84616	2.27504	0.892746	NA	#VALUE!	predicted gene, 36099 [Source:MGI Symbol;Acc:MGI:5595258]	Gm36099
ENSMUSG00000113972	0.529685	-2.96866	3.86899	2.09134	0.911109	NA	#VALUE!	predicted gene, 48497 [Source:MGI Symbol;Acc:MGI:6098023]	Gm48497
ENSMUSG00000101885	0.916206	-2.96824	3.9357	4.04005	0.671256	NA	#VALUE!	predicted gene 28235 [Source:MGI Symbol;Acc:MGI:5578941]	Gm28235
ENSMUSG00000088864	0.247163	-2.96794	5.44247	1.46919	0.961515	NA	#VALUE!	NA	NA
ENSMUSG00000094313	0.59507	-2.96578	4.39192	2.56474	0.861153	NA	#VALUE!	NA	NA
ENSMUSG00000073969	0.530768	-2.96507	4.55477	1.67869	0.946755	NA	#VALUE!	olfactory receptor 556 [Source:MGI Symbol;Acc:MGI:3030390]	Olfr556
ENSMUSG00000103782	0.713193	-2.96357	4.95741	2.81333	0.831885	NA	#VALUE!	predicted gene, 37656 [Source:MGI Symbol;Acc:MGI:5610884]	Gm37656
ENSMUSG00000110019	0.926533	-2.96223	2.31609	4.96472	0.548346	NA	#VALUE!	predicted gene 8748 [Source:MGI Symbol;Acc:MGI:3644122]	Gm8748
ENSMUSG00000085084	0.491267	-2.9622	5.44264	1.6048	0.952232	NA	#VALUE!	RIKEN cDNA 4930570G19 gene [Source:MGI Symbol;Acc:MGI:1923158]	4930570G19Rik
ENSMUSG00000070568	0.28592	-2.96215	5.44264	1.29631	0.971861	NA	#VALUE!	solute carrier family 6 member 21 [Source:MGI Symbol;Acc:MGI:1923963]	Slc6a21
ENSMUSG00000086565	1.02781	-2.95903	1.96948	6.72661	0.346872	NA	#VALUE!	predicted gene 13133 [Source:MGI Symbol;Acc:MGI:3650642]	Gm13133
ENSMUSG00000062561	1.07118	-2.958	2.02962	7.79892	0.253208	NA	#VALUE!	predicted gene 10118 [Source:MGI Symbol;Acc:MGI:3642340]	Gm10118
ENSMUSG00000062511	1.0864	-2.95772	2.04801	5.36439	0.497996	NA	#VALUE!	RIKEN cDNA 4930512M02 gene [Source:MGI Symbol;Acc:MGI:1922360]	4930512M02Rik
ENSMUSG00000053030	0.864206	-2.95655	2.13249	6.7262	0.346912	NA	#VALUE!	serine peptidase inhibitor, Kazal type 2 [Source:MGI Symbol;Acc:MGI:1917232]	Spink2
ENSMUSG00000108990	0.668143	-2.95442	2.34368	4.019	0.674104	NA	#VALUE!	predicted gene 44648 [Source:MGI Symbol;Acc:MGI:5753224]	Gm44648
ENSMUSG00000097097	0.655946	-2.9523	2.69725	4.86596	0.561116	NA	#VALUE!	RIKEN cDNA 5033426O07 gene [Source:MGI Symbol;Acc:MGI:1923251]	5033426O07Rik
ENSMUSG00000099424	0.579283	-2.95174	2.83678	2.72817	0.842109	NA	#VALUE!	predicted gene 28641 [Source:MGI Symbol;Acc:MGI:5579347]	Gm28641
ENSMUSG00000104167	0.497138	-2.95164	2.86222	3.55821	0.73621	NA	#VALUE!	RIKEN cDNA A030012G06 gene [Source:MGI Symbol;Acc:MGI:3028038]	A030012G06Rik
ENSMUSG00000064293	0.839176	-2.95078	3.16407	4.26474	0.640898	NA	#VALUE!	contactin 4 [Source:MGI Symbol;Acc:MGI:1095737]	Cntn4
ENSMUSG00000113759	0.535301	-2.95077	3.16036	4.18648	0.651457	NA	#VALUE!	predicted gene, 47695 [Source:MGI Symbol;Acc:MGI:6096805]	Gm47695
ENSMUSG00000114068	0.509924	-2.95067	3.20525	3.63528	0.725893	NA	#VALUE!	predicted gene, 48783 [Source:MGI Symbol;Acc:MGI:6098481]	Gm48783
ENSMUSG00000097857	0.616489	-2.95055	3.26334	3.13249	0.792043	NA	#VALUE!	NA	NA
ENSMUSG00000085434	0.465372	-2.95043	3.31581	2.92848	0.817768	NA	#VALUE!	predicted gene 11725 [Source:MGI Symbol;Acc:MGI:3649385]	Gm11725
ENSMUSG00000105864	0.543138	-2.9497	3.76246	2.8734	0.82456	NA	#VALUE!	predicted gene 10484 [Source:MGI Symbol;Acc:MGI:3642756]	Gm10484
ENSMUSG00000111945	0.842876	-2.94945	3.98673	4.2142	0.647715	NA	#VALUE!	predicted gene, 19169 [Source:MGI Symbol;Acc:MGI:5011354]	Gm19169
ENSMUSG00000072601	0.355915	-2.94839	5.44307	1.41912	0.964685	NA	#VALUE!	eosinophil-associated, ribonuclease A family, member 1 [Source:MGI Symbol;Acc:MGI:108021]	Ear1
ENSMUSG00000117341	0.484623	-2.9424	5.44326	1.62556	0.950722	NA	#VALUE!	predicted gene, 34684 [Source:MGI Symbol;Acc:MGI:5593843]	Gm34684
ENSMUSG00000108333	0.324484	-2.94236	5.44326	1.10402	0.98136	NA	#VALUE!	predicted gene 45095 [Source:MGI Symbol;Acc:MGI:5753671]	Gm45095
ENSMUSG00000088151	0.71258	-2.94111	2.91306	3.38153	0.759659	NA	#VALUE!	predicted gene, 26347 [Source:MGI Symbol;Acc:MGI:5456124]	Gm26347
ENSMUSG00000005202	1.00411	-2.93941	2.09561	9.6568	0.139869	NA	#VALUE!	sex hormone binding globulin [Source:MGI Symbol;Acc:MGI:98295]	Shbg
ENSMUSG00000040364	0.700277	-2.93625	2.45212	4.50233	0.609028	NA	#VALUE!	secretory blood group 1 [Source:MGI Symbol;Acc:MGI:1928893]	Sec1
ENSMUSG00000111814	0.520287	-2.93589	3.80149	2.96776	0.812882	NA	#VALUE!	olfactory receptor 896, pseudogene 1 [Source:MGI Symbol;Acc:MGI:3030730]	Olfr896-ps1
ENSMUSG00000106146	0.695668	-2.93564	3.76581	2.2037	0.900044	NA	#VALUE!	predicted gene 43045 [Source:MGI Symbol;Acc:MGI:5663182]	Gm43045
ENSMUSG00000112248	0.671088	-2.93522	3.71135	3.13641	0.791541	NA	#VALUE!	predicted gene, 47910 [Source:MGI Symbol;Acc:MGI:6097155]	Gm47910
ENSMUSG00000087399	0.590577	-2.93471	3.64803	3.1398	0.791107	NA	#VALUE!	predicted gene 11899 [Source:MGI Symbol;Acc:MGI:3649624]	Gm11899
ENSMUSG00000084347	1.03307	-2.92914	2.76957	3.8769	0.693331	NA	#VALUE!	thymoma viral proto-oncogene 2, pseudogene [Source:MGI Symbol;Acc:MGI:108506]	Akt2-ps
ENSMUSG00000082374	0.789384	-2.92881	2.01825	5.08065	0.533512	NA	#VALUE!	predicted gene 12741 [Source:MGI Symbol;Acc:MGI:3651642]	Gm12741
ENSMUSG00000101741	0.328201	-2.9282	5.44371	1.35714	0.968414	NA	#VALUE!	predicted gene 28055 [Source:MGI Symbol;Acc:MGI:5578761]	Gm28055
ENSMUSG00000064052	0.901452	-2.92431	2.85142	4.11941	0.66052	NA	#VALUE!	predicted gene 5089 [Source:MGI Symbol;Acc:MGI:3644731]	Gm5089
ENSMUSG00000111059	1.07898	-2.92345	1.97662	10.4595	0.106587	NA	#VALUE!	predicted gene, 33838 [Source:MGI Symbol;Acc:MGI:5592997]	Gm33838
ENSMUSG00000058499	0.528981	-2.92278	4.51219	1.93803	0.925309	NA	#VALUE!	prolactin induced protein [Source:MGI Symbol;Acc:MGI:102696]	Pip
ENSMUSG00000038067	0.886228	-2.9227	1.97875	2.89994	0.821297	NA	#VALUE!	colony stimulating factor 3 (granulocyte) [Source:MGI Symbol;Acc:MGI:1339751]	Csf3
ENSMUSG00000117304	0.651359	-2.91864	4.06766	3.81654	0.701487	NA	#VALUE!	predicted gene, 49861 [Source:MGI Symbol;Acc:MGI:6270535]	Gm49861
ENSMUSG00000054409	0.448279	-2.91692	3.92179	1.89558	0.929047	NA	#VALUE!	transmembrane protein 74 [Source:MGI Symbol;Acc:MGI:2443417]	Tmem74
ENSMUSG00000044040	0.858827	-2.91578	2.52327	3.80352	0.703245	NA	#VALUE!	olfactory receptor 1497 [Source:MGI Symbol;Acc:MGI:3031331]	Olfr1497
ENSMUSG00000074373	3997.41	-2.91285	1.48605	21.9569	NA	NA	#VALUE!	predicted gene 10680 [Source:MGI Symbol;Acc:MGI:3704335]	Gm10680
ENSMUSG00000080712	0.978438	-2.91092	2.39211	7.9115	0.244659	NA	#VALUE!	H2B.U histone 1, pseudogene [Source:MGI Symbol;Acc:MGI:1922442]	H2bu1-ps
ENSMUSG00000065808	0.87316	-2.91059	2.59229	3.36586	0.761722	NA	#VALUE!	NA	NA
ENSMUSG00000103815	1.03684	-2.90993	2.18022	7.96377	0.240769	NA	#VALUE!	predicted gene, 19194 [Source:MGI Symbol;Acc:MGI:5011379]	Gm19194
ENSMUSG00000020870	0.572616	-2.90584	3.26453	2.78648	0.835129	NA	#VALUE!	cell division cycle 34B [Source:MGI Symbol;Acc:MGI:1858429]	Cdc34b
ENSMUSG00000110600	0.813423	-2.90379	2.29645	3.9327	0.685784	NA	#VALUE!	predicted gene 45878 [Source:MGI Symbol;Acc:MGI:5804993]	Gm45878
ENSMUSG00000086690	0.857192	-2.9016	2.7065	4.69454	0.583543	NA	#VALUE!	RIKEN cDNA 4933406J10 gene [Source:MGI Symbol;Acc:MGI:1921308]	4933406J10Rik
ENSMUSG00000114291	0.528152	-2.8958	2.90247	3.33373	0.765943	NA	#VALUE!	predicted gene, 47471 [Source:MGI Symbol;Acc:MGI:6096440]	Gm47471
ENSMUSG00000105289	0.680607	-2.88438	2.84449	2.49292	0.869259	NA	#VALUE!	predicted gene 43483 [Source:MGI Symbol;Acc:MGI:5663620]	Gm43483
ENSMUSG00000035191	1.04624	-2.88172	2.95585	6.38644	0.381321	NA	#VALUE!	ret finger protein-like 4 [Source:MGI Symbol;Acc:MGI:2149590]	Rfpl4
ENSMUSG00000074637	0.678019	-2.87869	2.51016	3.67198	0.720966	NA	#VALUE!	SRY (sex determining region Y)-box 2 [Source:MGI Symbol;Acc:MGI:98364]	Sox2
ENSMUSG00000035582	0.978618	-2.87659	2.17093	5.44528	0.488095	NA	#VALUE!	glycerophosphodiester phosphodiesterase domain containing 4 [Source:MGI Symbol;Acc:MGI:3606573]	Gdpd4
ENSMUSG00000107917	0.916545	-2.87343	3.41023	4.4581	0.614934	NA	#VALUE!	predicted gene, 44235 [Source:MGI Symbol;Acc:MGI:5690627]	Gm44235
ENSMUSG00000105782	0.784651	-2.87199	3.51251	3.71418	0.71529	NA	#VALUE!	predicted gene 42955 [Source:MGI Symbol;Acc:MGI:5663092]	Gm42955
ENSMUSG00000107826	0.846089	-2.86565	4.11006	3.07048	0.79995	NA	#VALUE!	predicted gene, 44242 [Source:MGI Symbol;Acc:MGI:5690634]	Gm44242
ENSMUSG00000104912	0.847429	-2.85836	2.5465	4.37496	0.626072	NA	#VALUE!	predicted gene 43023 [Source:MGI Symbol;Acc:MGI:5663160]	Gm43023
ENSMUSG00000112166	0.324056	-2.85815	5.44597	1.47509	0.961132	NA	#VALUE!	predicted gene, 47948 [Source:MGI Symbol;Acc:MGI:6097217]	Gm47948
ENSMUSG00000082229	0.304906	-2.85815	5.44597	1.15993	0.978817	NA	#VALUE!	nucleosome assembly protein 1-like 2 [Source:MGI Symbol;Acc:MGI:106654]	Nap1l2
ENSMUSG00000053465	0.229566	-2.85812	5.44597	1.34294	0.969237	NA	#VALUE!	heparan sulfate 6-O-sulfotransferase 3 [Source:MGI Symbol;Acc:MGI:1354960]	Hs6st3
ENSMUSG00000110730	1.0696	-2.85437	2.80398	7.10555	0.311196	NA	#VALUE!	predicted gene, 19385 [Source:MGI Symbol;Acc:MGI:5011570]	Gm19385
ENSMUSG00000036586	0.808048	-2.85349	2.5403	6.3297	0.387288	NA	#VALUE!	galectin-related inter-fiber protein [Source:MGI Symbol;Acc:MGI:1925248]	Grifin
ENSMUSG00000082264	0.588468	-2.85065	3.1692	3.34944	0.763881	NA	#VALUE!	predicted gene 12799 [Source:MGI Symbol;Acc:MGI:3652118]	Gm12799
ENSMUSG00000067528	0.296081	-2.84294	5.44648	1.27741	0.972888	NA	#VALUE!	olfactory receptor 1424 [Source:MGI Symbol;Acc:MGI:3031258]	Olfr1424
ENSMUSG00000112397	0.2971	-2.84293	5.44648	1.31686	0.97072	NA	#VALUE!	predicted gene 10824 [Source:MGI Symbol;Acc:MGI:3642049]	Gm10824
ENSMUSG00000103049	0.983929	-2.84006	2.03947	3.29208	0.771394	NA	#VALUE!	predicted gene, 37311 [Source:MGI Symbol;Acc:MGI:5610539]	Gm37311
ENSMUSG00000081633	0.296793	-2.83592	5.44672	1.24491	0.974609	NA	#VALUE!	predicted gene 8522 [Source:MGI Symbol;Acc:MGI:3645035]	Gm8522
ENSMUSG00000105281	0.228269	-2.83591	5.44672	1.28689	0.972376	NA	#VALUE!	predicted gene, 17835 [Source:MGI Symbol;Acc:MGI:5010020]	Gm17835
ENSMUSG00000109842	0.356994	-2.83241	4.09419	1.55548	0.955724	NA	#VALUE!	predicted gene 45502 [Source:MGI Symbol;Acc:MGI:5791338]	Gm45502
ENSMUSG00000106246	0.385126	-2.83224	4.05463	1.99076	0.920546	NA	#VALUE!	predicted gene, 18867 [Source:MGI Symbol;Acc:MGI:5011052]	Gm18867
ENSMUSG00000097247	0.470016	-2.83144	3.88094	2.48549	0.870088	NA	#VALUE!	RIKEN cDNA 1500012K07 gene [Source:MGI Symbol;Acc:MGI:1916204]	1500012K07Rik
ENSMUSG00000087489	0.945384	-2.82566	1.92993	3.97744	0.67973	NA	#VALUE!	predicted gene 15656 [Source:MGI Symbol;Acc:MGI:3783099]	Gm15656
ENSMUSG00000111290	1.00228	-2.82493	2.14613	6.58757	0.360676	NA	#VALUE!	predicted gene 5122 [Source:MGI Symbol;Acc:MGI:3779461]	Gm5122
ENSMUSG00000108985	0.481859	-2.82371	2.93987	2.31324	0.888756	NA	#VALUE!	RIKEN cDNA A930030B08 gene [Source:MGI Symbol;Acc:MGI:1924443]	A930030B08Rik
ENSMUSG00000110593	0.449359	-2.82357	2.92953	3.09423	0.79693	NA	#VALUE!	predicted gene 45822 [Source:MGI Symbol;Acc:MGI:5804937]	Gm45822
ENSMUSG00000035352	0.699857	-2.82306	2.62924	5.13543	0.526564	NA	#VALUE!	chemokine (C-C motif) ligand 12 [Source:MGI Symbol;Acc:MGI:108224]	Ccl12
ENSMUSG00000085989	0.49032	-2.82264	2.86304	3.37126	0.761011	NA	#VALUE!	predicted gene 7437 [Source:MGI Symbol;Acc:MGI:3779747]	Gm7437
ENSMUSG00000083385	0.719667	-2.821	2.75714	4.16958	0.65374	NA	#VALUE!	predicted gene 11411 [Source:MGI Symbol;Acc:MGI:3650904]	Gm11411
ENSMUSG00000102517	0.645754	-2.81935	2.66516	5.77215	0.449192	NA	#VALUE!	predicted gene, 38085 [Source:MGI Symbol;Acc:MGI:5611313]	Gm38085
ENSMUSG00000103075	0.994232	-2.81875	2.21891	3.06914	0.80012	NA	#VALUE!	predicted gene, 38109 [Source:MGI Symbol;Acc:MGI:5611337]	Gm38109
ENSMUSG00000105078	0.659375	-2.81587	2.50304	5.34888	0.499906	NA	#VALUE!	vesicle-associated membrane protein 9 [Source:MGI Symbol;Acc:MGI:5595070]	Vamp9
ENSMUSG00000107552	0.848218	-2.81341	2.4089	6.53888	0.365601	NA	#VALUE!	predicted gene, 44096 [Source:MGI Symbol;Acc:MGI:5690488]	Gm44096
ENSMUSG00000085443	0.274218	-2.81293	5.4475	1.23691	0.975022	NA	#VALUE!	predicted gene 15416 [Source:MGI Symbol;Acc:MGI:3705308]	Gm15416
ENSMUSG00000104842	0.281997	-2.81292	5.4475	1.16193	0.978723	NA	#VALUE!	predicted gene 42821 [Source:MGI Symbol;Acc:MGI:5662958]	Gm42821
ENSMUSG00000105082	0.226973	-2.81291	5.4475	1.2299	0.975382	NA	#VALUE!	aquaporin 10, pseudogene [Source:MGI Symbol;Acc:MGI:4356425]	Aqp10-ps
ENSMUSG00000085658	0.341286	-2.80942	5.02212	1.07287	0.982699	NA	#VALUE!	predicted gene 15704 [Source:MGI Symbol;Acc:MGI:3783144]	Gm15704
ENSMUSG00000077569	0.482599	-2.80556	4.65976	1.49146	0.96006	NA	#VALUE!	predicted gene, 24608 [Source:MGI Symbol;Acc:MGI:5454385]	Gm24608
ENSMUSG00000099994	0.479023	-2.80516	4.62647	2.01904	0.917939	NA	#VALUE!	RIKEN cDNA 1700024B18 gene [Source:MGI Symbol;Acc:MGI:1916643]	1700024B18Rik
ENSMUSG00000105481	0.918557	-2.80325	2.13039	4.74546	0.576849	NA	#VALUE!	RIKEN cDNA 6430500D05 gene [Source:MGI Symbol;Acc:MGI:1924132]	6430500D05Rik
ENSMUSG00000035799	0.718184	-2.80302	2.12568	6.18424	0.402871	NA	#VALUE!	twist basic helix-loop-helix transcription factor 1 [Source:MGI Symbol;Acc:MGI:98872]	Twist1
ENSMUSG00000083206	0.41203	-2.7966	4.06812	1.61466	0.951518	NA	#VALUE!	predicted gene 11338 [Source:MGI Symbol;Acc:MGI:3651857]	Gm11338
ENSMUSG00000041358	0.848107	-2.79594	1.99603	4.13192	0.65883	NA	#VALUE!	NUT midline carcinoma, family member 1 [Source:MGI Symbol;Acc:MGI:2661384]	Nutm1
ENSMUSG00000107676	0.866116	-2.79521	1.98447	4.75539	0.575547	NA	#VALUE!	predicted gene, 44178 [Source:MGI Symbol;Acc:MGI:5690570]	Gm44178
ENSMUSG00000073894	0.447259	-2.79504	3.98833	2.10012	0.910264	NA	#VALUE!	RNA binding motif protein, X-linked-like 2 [Source:MGI Symbol;Acc:MGI:1923822]	Rbmxl2
ENSMUSG00000082106	0.664306	-2.79091	3.79897	2.29404	0.890768	NA	#VALUE!	MAGE family member B16, pseudogene 1 [Source:MGI Symbol;Acc:MGI:3644898]	Mageb16-ps1
ENSMUSG00000106843	0.855911	-2.78851	1.89181	3.1337	0.791889	NA	#VALUE!	predicted gene 42458 [Source:MGI Symbol;Acc:MGI:5662595]	Gm42458
ENSMUSG00000059891	0.869765	-2.78658	3.63048	3.38337	0.759416	NA	#VALUE!	testis-specific serine kinase substrate [Source:MGI Symbol;Acc:MGI:1347560]	Tsks
ENSMUSG00000105049	0.984936	-2.78485	2.82681	6.22025	0.398975	NA	#VALUE!	predicted gene 42486 [Source:MGI Symbol;Acc:MGI:5662623]	Gm42486
ENSMUSG00000112437	0.501459	-2.7802	3.42356	1.8473	0.933193	NA	#VALUE!	predicted gene, 35188 [Source:MGI Symbol;Acc:MGI:5594347]	Gm35188
ENSMUSG00000026734	0.831287	-2.77929	3.39668	5.48166	0.483676	NA	#VALUE!	RIKEN cDNA 4921504E06 gene [Source:MGI Symbol;Acc:MGI:1918087]	4921504E06Rik
ENSMUSG00000094568	0.551535	-2.77742	3.83995	1.48152	0.960713	NA	#VALUE!	SWI/SNF related, matrix associated, actin dependent regulator of chromatin, subfamily e, member 1, pseodogene 1 [Source:MGI Symbol;Acc:MGI:3037673]	Smarce1-ps1
ENSMUSG00000114056	0.74428	-2.77517	3.12664	3.51979	0.741335	NA	#VALUE!	predicted gene 5668 [Source:MGI Symbol;Acc:MGI:3648669]	Gm5668
ENSMUSG00000046150	0.903643	-2.77233	3.21577	3.17118	0.787076	NA	#VALUE!	olfactory receptor 918 [Source:MGI Symbol;Acc:MGI:3030752]	Olfr918
ENSMUSG00000116942	0.921348	-2.77191	2.18724	5.67885	0.460109	NA	#VALUE!	predicted gene, 49744 [Source:MGI Symbol;Acc:MGI:6215236]	Gm49744
ENSMUSG00000112977	0.537631	-2.77098	3.29068	1.47674	0.961025	NA	#VALUE!	predicted gene, 34081 [Source:MGI Symbol;Acc:MGI:5593240]	Gm34081
ENSMUSG00000111608	0.66521	-2.76913	3.04925	4.60028	0.596001	NA	#VALUE!	predicted gene, 48839 [Source:MGI Symbol;Acc:MGI:6098570]	Gm48839
ENSMUSG00000086633	0.623748	-2.76297	3.69656	2.74761	0.839792	NA	#VALUE!	predicted gene 16081 [Source:MGI Symbol;Acc:MGI:3801800]	Gm16081
ENSMUSG00000085870	0.52579	-2.76057	2.9749	2.16772	0.903645	NA	#VALUE!	predicted gene 12829 [Source:MGI Symbol;Acc:MGI:3650003]	Gm12829
ENSMUSG00000038204	0.526814	-2.76052	3.85461	1.59484	0.952948	NA	#VALUE!	ankyrin repeat and SOCS box-containing 10 [Source:MGI Symbol;Acc:MGI:2152836]	Asb10
ENSMUSG00000103862	0.838129	-2.75893	3.96888	4.16893	0.653827	NA	#VALUE!	predicted gene 10764 [Source:MGI Symbol;Acc:MGI:3641850]	Gm10764
ENSMUSG00000070570	0.614327	-2.75397	2.86498	3.45531	0.749905	NA	#VALUE!	solute carrier family 17 (sodium-dependent inorganic phosphate cotransporter), member 7 [Source:MGI Symbol;Acc:MGI:1920211]	Slc17a7
ENSMUSG00000115084	1.0565	-2.74942	2.92354	3.44303	0.751533	NA	#VALUE!	predicted gene, 49246 [Source:MGI Symbol;Acc:MGI:6118714]	Gm49246
ENSMUSG00000107810	0.931998	-2.74909	2.96156	1.96339	0.923034	NA	#VALUE!	predicted gene, 18609 [Source:MGI Symbol;Acc:MGI:5010794]	Gm18609
ENSMUSG00000115689	1.02086	-2.74906	2.96552	2.35364	0.884475	NA	#VALUE!	RIKEN cDNA 4930435M08 gene [Source:MGI Symbol;Acc:MGI:1921901]	4930435M08Rik
ENSMUSG00000110343	0.742351	-2.74709	3.21112	3.77069	0.707675	NA	#VALUE!	predicted gene 45751 [Source:MGI Symbol;Acc:MGI:5804866]	Gm45751
ENSMUSG00000097442	1.0669	-2.74689	1.82616	11.2445	0.0811065	NA	#VALUE!	predicted gene, 26632 [Source:MGI Symbol;Acc:MGI:5477126]	Gm26632
ENSMUSG00000111146	0.331434	-2.74651	5.44982	1.0207	0.984815	NA	#VALUE!	predicted gene, 35454 [Source:MGI Symbol;Acc:MGI:5594613]	Gm35454
ENSMUSG00000108565	0.321917	-2.7465	5.44982	1.29484	0.971941	NA	#VALUE!	olfactory receptor 189, pseudogene 1 [Source:MGI Symbol;Acc:MGI:3030023]	Olfr189-ps1
ENSMUSG00000040569	0.566371	-2.7461	3.35473	2.67306	0.848619	NA	#VALUE!	solute carrier family 26, member 7 [Source:MGI Symbol;Acc:MGI:2384791]	Slc26a7
ENSMUSG00000086236	0.588581	-2.74581	3.39995	1.76205	0.940231	NA	#VALUE!	RIKEN cDNA 5830418P13 gene [Source:MGI Symbol;Acc:MGI:3604110]	5830418P13Rik
ENSMUSG00000102508	1.0483	-2.74528	3.487	3.84214	0.698029	NA	#VALUE!	predicted gene, 37367 [Source:MGI Symbol;Acc:MGI:5610595]	Gm37367
ENSMUSG00000112905	0.924907	-2.74514	3.50963	4.4899	0.610686	NA	#VALUE!	predicted gene, 47477 [Source:MGI Symbol;Acc:MGI:6096449]	Gm47477
ENSMUSG00000109256	0.637628	-2.74087	4.49808	1.29938	0.971692	NA	#VALUE!	predicted gene 44681 [Source:MGI Symbol;Acc:MGI:5753257]	Gm44681
ENSMUSG00000110190	0.560236	-2.74071	4.54544	1.74371	0.941697	NA	#VALUE!	zinc finger and SCAN domain containing 4, pseudogene 2 [Source:MGI Symbol;Acc:MGI:3708487]	Zscan4-ps2
ENSMUSG00000052848	0.42314	-2.73996	4.80397	1.42881	0.964083	NA	#VALUE!	RIKEN cDNA C130026L21 gene [Source:MGI Symbol;Acc:MGI:3041189]	C130026L21Rik
ENSMUSG00000080791	0.6526	-2.73977	2.67144	1.83258	0.934434	NA	#VALUE!	akirin 1, pseudogene [Source:MGI Symbol;Acc:MGI:3650065]	Akirin1-ps
ENSMUSG00000085321	0.718721	-2.73977	4.87946	2.94344	0.815911	NA	#VALUE!	RIKEN cDNA 4930412F09 gene [Source:MGI Symbol;Acc:MGI:1921177]	4930412F09Rik
ENSMUSG00000112630	0.978937	-2.73942	2.11629	8.72031	0.189929	NA	#VALUE!	predicted gene, 36908 [Source:MGI Symbol;Acc:MGI:5596067]	Gm36908
ENSMUSG00000109575	0.61138	-2.73897	5.23816	1.85915	0.932186	NA	#VALUE!	predicted gene 44831 [Source:MGI Symbol;Acc:MGI:5753407]	Gm44831
ENSMUSG00000091149	0.667425	-2.73889	2.66069	2.44188	0.874915	NA	#VALUE!	predicted gene 17020 [Source:MGI Symbol;Acc:MGI:4937847]	Gm17020
ENSMUSG00000106266	0.632127	-2.73885	5.30695	1.31402	0.970879	NA	#VALUE!	predicted gene 43447 [Source:MGI Symbol;Acc:MGI:5663584]	Gm43447
ENSMUSG00000102590	0.416311	-2.73854	5.45011	0.876824	0.989854	NA	#VALUE!	Mecom adjacent non-protein coding RNA [Source:MGI Symbol;Acc:MGI:5564803]	Mannr
ENSMUSG00000100960	0.420198	-2.73852	5.45011	1.25109	0.974286	NA	#VALUE!	predicted gene, 21156 [Source:MGI Symbol;Acc:MGI:5434511]	Gm21156
ENSMUSG00000092199	0.374982	-2.73852	5.45011	1.23074	0.975339	NA	#VALUE!	predicted gene, 18358 [Source:MGI Symbol;Acc:MGI:5010543]	Gm18358
ENSMUSG00000112802	0.360971	-2.73852	5.45011	1.18568	0.977586	NA	#VALUE!	predicted gene, 19005 [Source:MGI Symbol;Acc:MGI:5011190]	Gm19005
ENSMUSG00000030205	0.331534	-2.73851	5.45011	1.00758	0.985323	NA	#VALUE!	G protein-coupled receptor, family C, group 5, member D [Source:MGI Symbol;Acc:MGI:1935037]	Gprc5d
ENSMUSG00000113738	0.322284	-2.73849	5.45011	1.35979	0.968259	NA	#VALUE!	predicted gene, 40910 [Source:MGI Symbol;Acc:MGI:5623795]	Gm40910
ENSMUSG00000102388	0.261644	-2.73848	5.45011	1.15577	0.979013	NA	#VALUE!	predicted gene, 33815 [Source:MGI Symbol;Acc:MGI:5592974]	Gm33815
ENSMUSG00000079269	0.211968	-2.73847	5.45011	1.20419	0.976677	NA	#VALUE!	predicted gene 3676 [Source:MGI Symbol;Acc:MGI:3781852]	Gm3676
ENSMUSG00000084115	0.746046	-2.73624	2.63049	3.74402	0.71127	NA	#VALUE!	predicted gene 13566 [Source:MGI Symbol;Acc:MGI:3649655]	Gm13566
ENSMUSG00000100901	0.949993	-2.73104	2.18235	3.31809	0.767993	NA	#VALUE!	predicted gene, 18829 [Source:MGI Symbol;Acc:MGI:5011014]	Gm18829
ENSMUSG00000062105	0.915937	-2.72896	2.55298	4.94551	0.550821	NA	#VALUE!	olfactory receptor 183 [Source:MGI Symbol;Acc:MGI:3030017]	Olfr183
ENSMUSG00000104936	0.956936	-2.72591	2.52299	4.16891	0.65383	NA	#VALUE!	RIKEN cDNA 2610011E03 gene [Source:MGI Symbol;Acc:MGI:1919710]	2610011E03Rik
ENSMUSG00000018263	0.894492	-2.72299	2.25273	7.04047	0.317121	NA	#VALUE!	T-box 5 [Source:MGI Symbol;Acc:MGI:102541]	Tbx5
ENSMUSG00000110924	0.897327	-2.72269	2.49283	2.00626	0.919122	NA	#VALUE!	predicted gene, 40518 [Source:MGI Symbol;Acc:MGI:5623403]	Gm40518
ENSMUSG00000079594	0.249545	-2.72133	5.45073	1.092	0.981883	NA	#VALUE!	cystatin domain containing 6 [Source:MGI Symbol;Acc:MGI:3696881]	Cstdc6
ENSMUSG00000110013	0.250559	-2.72133	5.45073	1.07097	0.982778	NA	#VALUE!	RIKEN cDNA 1190028D05 gene [Source:MGI Symbol;Acc:MGI:3036227]	1190028D05Rik
ENSMUSG00000109039	0.210572	-2.72132	5.45073	1.1715	0.978269	NA	#VALUE!	predicted gene, 33570 [Source:MGI Symbol;Acc:MGI:5592729]	Gm33570
ENSMUSG00000109980	0.307493	-2.72096	5.06362	1.23822	0.974955	NA	#VALUE!	predicted gene 45538 [Source:MGI Symbol;Acc:MGI:5791374]	Gm45538
ENSMUSG00000107905	0.50767	-2.7189	3.8783	2.05767	0.914319	NA	#VALUE!	predicted gene, 44230 [Source:MGI Symbol;Acc:MGI:5690622]	Gm44230
ENSMUSG00000094594	0.478011	-2.71687	3.30155	2.51718	0.86654	NA	#VALUE!	tumor protein D52, pseudogene [Source:MGI Symbol;Acc:MGI:107737]	Tpd52-ps
ENSMUSG00000115342	0.471267	-2.71486	2.93195	3.31749	0.768071	NA	#VALUE!	predicted gene, 49095 [Source:MGI Symbol;Acc:MGI:6118487]	Gm49095
ENSMUSG00000024471	0.456495	-2.71468	2.90507	4.1846	0.651711	NA	#VALUE!	myotilin [Source:MGI Symbol;Acc:MGI:1889800]	Myot
ENSMUSG00000110658	0.489516	-2.7144	2.86451	3.8685	0.694467	NA	#VALUE!	predicted gene 45857 [Source:MGI Symbol;Acc:MGI:5804972]	Gm45857
ENSMUSG00000113213	0.836006	-2.71427	2.84434	4.43653	0.61782	NA	#VALUE!	predicted gene, 19540 [Source:MGI Symbol;Acc:MGI:5011725]	Gm19540
ENSMUSG00000105260	0.716934	-2.71369	2.33643	6.14494	0.407151	NA	#VALUE!	predicted gene, 40040 [Source:MGI Symbol;Acc:MGI:5622925]	Gm40040
ENSMUSG00000039492	0.540632	-2.7122	2.59819	2.77063	0.837036	NA	#VALUE!	coiled-coil domain containing 27 [Source:MGI Symbol;Acc:MGI:2685881]	Ccdc27
ENSMUSG00000114892	0.780826	-2.70967	2.37055	2.88132	0.823589	NA	#VALUE!	predicted gene 5463 [Source:MGI Symbol;Acc:MGI:3779490]	Gm5463
ENSMUSG00000054727	0.90081	-2.70942	2.35189	8.69263	0.191617	NA	#VALUE!	RIKEN cDNA 1700013H16 gene [Source:MGI Symbol;Acc:MGI:1922764]	1700013H16Rik
ENSMUSG00000117044	0.847552	-2.70763	2.22749	4.31835	0.63368	NA	#VALUE!	predicted gene, 35097 [Source:MGI Symbol;Acc:MGI:5594256]	Gm35097
ENSMUSG00000104286	0.782682	-2.70728	2.36604	5.25661	0.511347	NA	#VALUE!	predicted gene, 37457 [Source:MGI Symbol;Acc:MGI:5610685]	Gm37457
ENSMUSG00000108371	0.695275	-2.70697	2.18658	4.05658	0.66902	NA	#VALUE!	predicted gene, 38832 [Source:MGI Symbol;Acc:MGI:5621717]	Gm38832
ENSMUSG00000097396	0.697513	-2.70691	2.18328	3.0645	0.800709	NA	#VALUE!	predicted gene, 26556 [Source:MGI Symbol;Acc:MGI:5477050]	Gm26556
ENSMUSG00000092344	0.747435	-2.70649	2.15875	5.04497	0.538059	NA	#VALUE!	heat shock protein 1 (chaperonin 10), pseudogene 3 [Source:MGI Symbol;Acc:MGI:1935163]	Hspe1-ps3
ENSMUSG00000090256	0.907984	-2.70638	2.15197	5.37817	0.496302	NA	#VALUE!	ALMS1, centrosome and basal body associated, pseudogene 1 [Source:MGI Symbol;Acc:MGI:3646394]	Alms1-ps1
ENSMUSG00000049797	0.987289	-2.70508	2.08116	5.06138	0.535965	NA	#VALUE!	olfactory receptor 642 [Source:MGI Symbol;Acc:MGI:3030476]	Olfr642
ENSMUSG00000084666	0.788411	-2.70456	2.44667	2.0169	0.918137	NA	#VALUE!	NA	NA
ENSMUSG00000102148	1.00467	-2.70376	2.01674	5.37069	0.497221	NA	#VALUE!	predicted gene, 38059 [Source:MGI Symbol;Acc:MGI:5611287]	Gm38059
ENSMUSG00000094745	0.991582	-2.70329	1.99521	4.79328	0.570586	NA	#VALUE!	olfactory receptor 954 [Source:MGI Symbol;Acc:MGI:3030788]	Olfr954
ENSMUSG00000056777	0.813302	-2.70299	1.98201	6.28879	0.39163	NA	#VALUE!	ribosomal protein L21-ps13 [Source:MGI Symbol;Acc:MGI:3649022]	Rpl21-ps13
ENSMUSG00000115779	1.08025	-2.70294	2.33439	8.8606	0.181571	NA	#VALUE!	RIKEN cDNA 4930592A05 gene [Source:MGI Symbol;Acc:MGI:1923130]	4930592A05Rik
ENSMUSG00000109298	0.884018	-2.70253	2.47159	5.25645	0.511367	NA	#VALUE!	predicted gene 44886 [Source:MGI Symbol;Acc:MGI:5753462]	Gm44886
ENSMUSG00000021795	0.992303	-2.69916	2.51473	4.12122	0.660275	NA	#VALUE!	surfactant associated protein D [Source:MGI Symbol;Acc:MGI:109515]	Sftpd
ENSMUSG00000057945	0.340979	-2.69517	5.45169	1.14251	0.979629	NA	#VALUE!	predicted gene 17136 [Source:MGI Symbol;Acc:MGI:4937963]	Gm17136
ENSMUSG00000089733	0.295177	-2.69516	5.45169	0.994805	0.985808	NA	#VALUE!	predicted gene 15628 [Source:MGI Symbol;Acc:MGI:3783072]	Gm15628
ENSMUSG00000081212	0.317659	-2.69515	5.45169	0.97846	0.986416	NA	#VALUE!	predicted gene 6964 [Source:MGI Symbol;Acc:MGI:3644958]	Gm6964
ENSMUSG00000108416	0.249135	-2.69515	5.45169	1.04498	0.98385	NA	#VALUE!	predicted gene 44924 [Source:MGI Symbol;Acc:MGI:5753500]	Gm44924
ENSMUSG00000112562	0.209275	-2.69514	5.45169	1.10688	0.981234	NA	#VALUE!	predicted gene, 48451 [Source:MGI Symbol;Acc:MGI:6097964]	Gm48451
ENSMUSG00000115488	0.209275	-2.69514	5.45169	1.10688	0.981234	NA	#VALUE!	predicted gene, 49099 [Source:MGI Symbol;Acc:MGI:6118494]	Gm49099
ENSMUSG00000100291	0.380291	-2.69024	4.89619	0.971409	0.986673	NA	#VALUE!	RIKEN cDNA 2310069B03 gene [Source:MGI Symbol;Acc:MGI:1916902]	2310069B03Rik
ENSMUSG00000096839	0.407812	-2.6892	4.80046	1.23231	0.975259	NA	#VALUE!	predicted gene 3460 [Source:MGI Symbol;Acc:MGI:3781636]	Gm3460
ENSMUSG00000040420	0.641149	-2.68102	2.79745	4.53849	0.60421	NA	#VALUE!	cadherin 18 [Source:MGI Symbol;Acc:MGI:1344366]	Cdh18
ENSMUSG00000115347	0.461346	-2.67656	3.97607	1.47141	0.961371	NA	#VALUE!	predicted gene 8238 [Source:MGI Symbol;Acc:MGI:3644041]	Gm8238
ENSMUSG00000030945	0.92995	-2.67213	2.97713	5.5895	0.470706	NA	#VALUE!	acyl-CoA synthetase medium-chain family member 2 [Source:MGI Symbol;Acc:MGI:2385289]	Acsm2
ENSMUSG00000038997	0.636811	-2.66981	3.68893	2.80402	0.833012	NA	#VALUE!	ankyrin repeat and SOCS box-containing 17 [Source:MGI Symbol;Acc:MGI:1914022]	Asb17
ENSMUSG00000083391	1.01262	-2.66389	2.11275	3.36338	0.762048	NA	#VALUE!	predicted gene 14148 [Source:MGI Symbol;Acc:MGI:3651554]	Gm14148
ENSMUSG00000060807	0.938057	-2.66037	2.14399	4.36117	0.627924	NA	#VALUE!	serine (or cysteine) peptidase inhibitor, clade A, member 6 [Source:MGI Symbol;Acc:MGI:88278]	Serpina6
ENSMUSG00000114344	0.606425	-2.65802	3.31876	2.67265	0.848667	NA	#VALUE!	predicted gene, 17941 [Source:MGI Symbol;Acc:MGI:5010126]	Gm17941
ENSMUSG00000102558	0.847778	-2.65696	2.22911	5.69677	0.458	NA	#VALUE!	predicted gene, 37571 [Source:MGI Symbol;Acc:MGI:5610799]	Gm37571
ENSMUSG00000103035	0.403603	-2.65543	3.44377	2.13316	0.907054	NA	#VALUE!	predicted gene, 37122 [Source:MGI Symbol;Acc:MGI:5610350]	Gm37122
ENSMUSG00000092071	1.05605	-2.65527	2.2741	6.24353	0.39647	NA	#VALUE!	RIKEN cDNA A230065N10 gene [Source:MGI Symbol;Acc:MGI:3642744]	A230065N10Rik
ENSMUSG00000094637	1.04069	-2.65331	2.32907	4.36048	0.628017	NA	#VALUE!	vomeronasal 1 receptor 204 [Source:MGI Symbol;Acc:MGI:3651399]	Vmn1r204
ENSMUSG00000108005	1.0008	-2.64782	2.50139	5.84388	0.440905	NA	#VALUE!	predicted gene, 44435 [Source:MGI Symbol;Acc:MGI:5690827]	Gm44435
ENSMUSG00000101838	0.664351	-2.64583	2.57192	3.20693	0.782462	NA	#VALUE!	predicted gene, 18800 [Source:MGI Symbol;Acc:MGI:5010985]	Gm18800
ENSMUSG00000114390	0.730416	-2.64544	2.58646	4.32295	0.633061	NA	#VALUE!	RIKEN cDNA 1700062C10 gene [Source:MGI Symbol;Acc:MGI:1920690]	1700062C10Rik
ENSMUSG00000080956	0.519841	-2.64371	2.65324	1.58434	0.953697	NA	#VALUE!	predicted gene 16179 [Source:MGI Symbol;Acc:MGI:3801988]	Gm16179
ENSMUSG00000037974	0.7713	-2.64206	2.97173	2.49126	0.869445	NA	#VALUE!	mucin 5, subtypes A and C, tracheobronchial/gastric [Source:MGI Symbol;Acc:MGI:104697]	Muc5ac
ENSMUSG00000114982	1.07337	-2.64184	2.73123	6.64076	0.35535	NA	#VALUE!	vomeronasal 1 receptor 14 [Source:MGI Symbol;Acc:MGI:2148528]	Vmn1r14
ENSMUSG00000033834	0.929661	-2.64056	2.78792	3.27554	0.773554	NA	#VALUE!	trophoblast specific protein alpha [Source:MGI Symbol;Acc:MGI:98795]	Tpbpa
ENSMUSG00000105942	0.975379	-2.64002	2.81296	4.51062	0.607923	NA	#VALUE!	predicted gene 43175 [Source:MGI Symbol;Acc:MGI:5663312]	Gm43175
ENSMUSG00000026983	0.828811	-2.63999	2.81412	4.33241	0.631789	NA	#VALUE!	interleukin 1 family, member 5 (delta) [Source:MGI Symbol;Acc:MGI:1859325]	Il1f5
ENSMUSG00000069998	0.667346	-2.63995	2.93477	1.77323	0.939329	NA	#VALUE!	olfactory receptor 372 [Source:MGI Symbol;Acc:MGI:3030206]	Olfr372
ENSMUSG00000063374	0.571167	-2.63938	2.84245	3.28771	0.771965	NA	#VALUE!	olfactory receptor 763 [Source:MGI Symbol;Acc:MGI:3030597]	Olfr763
ENSMUSG00000089659	0.59598	-2.63858	2.88169	3.83196	0.699405	NA	#VALUE!	predicted gene 3470 [Source:MGI Symbol;Acc:MGI:3781646]	Gm3470
ENSMUSG00000086459	0.772606	-2.6384	2.89131	3.30146	0.77017	NA	#VALUE!	RIKEN cDNA 1700030C12 gene [Source:MGI Symbol;Acc:MGI:1919496]	1700030C12Rik
ENSMUSG00000114817	0.618499	-2.63822	2.89979	2.12415	0.907933	NA	#VALUE!	predicted gene, 48356 [Source:MGI Symbol;Acc:MGI:6097822]	Gm48356
ENSMUSG00000114218	0.740225	-2.63816	2.9031	3.44275	0.751571	NA	#VALUE!	predicted gene, 47423 [Source:MGI Symbol;Acc:MGI:6096364]	Gm47423
ENSMUSG00000103884	0.718336	-2.63787	2.91797	2.76804	0.837346	NA	#VALUE!	predicted gene, 37005 [Source:MGI Symbol;Acc:MGI:5610233]	Gm37005
ENSMUSG00000040901	0.537293	-2.63756	2.89477	2.88635	0.82297	NA	#VALUE!	potassium channel, subfamily K, member 18 [Source:MGI Symbol;Acc:MGI:2685627]	Kcnk18
ENSMUSG00000097763	0.753184	-2.63382	3.14909	3.95393	0.682911	NA	#VALUE!	predicted gene, 26636 [Source:MGI Symbol;Acc:MGI:5477130]	Gm26636
ENSMUSG00000110292	0.494639	-2.63369	4.62578	1.51822	0.958275	NA	#VALUE!	predicted gene, 17850 [Source:MGI Symbol;Acc:MGI:5010035]	Gm17850
ENSMUSG00000101086	0.730363	-2.63182	3.28406	2.69863	0.845609	NA	#VALUE!	predicted gene 28651 [Source:MGI Symbol;Acc:MGI:5579357]	Gm28651
ENSMUSG00000008843	0.387082	-2.63159	4.815	1.09546	0.981733	NA	#VALUE!	claudin 13 [Source:MGI Symbol;Acc:MGI:1913102]	Cldn13
ENSMUSG00000107431	0.367394	-2.6308	4.89168	1.32936	0.970014	NA	#VALUE!	predicted gene, 44114 [Source:MGI Symbol;Acc:MGI:5690506]	Gm44114
ENSMUSG00000111533	0.539477	-2.63077	3.36138	1.88125	0.930289	NA	#VALUE!	predicted gene, 39458 [Source:MGI Symbol;Acc:MGI:5622343]	Gm39458
ENSMUSG00000044120	0.644174	-2.62608	3.78369	2.53126	0.864953	NA	#VALUE!	olfactory receptor 683 [Source:MGI Symbol;Acc:MGI:3030517]	Olfr683
ENSMUSG00000068614	0.4883	-2.62508	3.89202	1.8979	0.928845	NA	#VALUE!	actin, alpha, cardiac muscle 1 [Source:MGI Symbol;Acc:MGI:87905]	Actc1
ENSMUSG00000117185	0.839668	-2.62473	2.59656	3.1429	0.79071	NA	#VALUE!	predicted gene, 34510 [Source:MGI Symbol;Acc:MGI:5593669]	Gm34510
ENSMUSG00000116832	0.413396	-2.6244	3.97268	2.34807	0.885069	NA	#VALUE!	predicted gene, 49658 [Source:MGI Symbol;Acc:MGI:6215094]	Gm49658
ENSMUSG00000104929	0.446948	-2.62412	4.00835	1.78227	0.938595	NA	#VALUE!	predicted gene 42766 [Source:MGI Symbol;Acc:MGI:5662903]	Gm42766
ENSMUSG00000097172	0.389488	-2.6238	4.04739	1.51577	0.95844	NA	#VALUE!	NA	NA
ENSMUSG00000087112	0.574946	-2.62229	2.6772	3.1567	0.788937	NA	#VALUE!	predicted gene 7237 [Source:MGI Symbol;Acc:MGI:3779701]	Gm7237
ENSMUSG00000094344	0.652973	-2.62004	2.64971	2.0323	0.916704	NA	#VALUE!	predicted gene 11942 [Source:MGI Symbol;Acc:MGI:3650608]	Gm11942
ENSMUSG00000086701	0.378237	-2.61886	4.87519	1.08313	0.982264	NA	#VALUE!	predicted gene 13595 [Source:MGI Symbol;Acc:MGI:3650913]	Gm13595
ENSMUSG00000099728	0.461497	-2.61661	5.45468	1.7544	0.940845	NA	#VALUE!	predicted gene 8510 [Source:MGI Symbol;Acc:MGI:3648242]	Gm8510
ENSMUSG00000081355	0.403374	-2.61661	5.45468	1.20322	0.976725	NA	#VALUE!	predicted gene 15264 [Source:MGI Symbol;Acc:MGI:3705845]	Gm15264
ENSMUSG00000114947	0.297158	-2.61659	5.45468	1.02614	0.984602	NA	#VALUE!	predicted gene, 18577 [Source:MGI Symbol;Acc:MGI:5010762]	Gm18577
ENSMUSG00000045569	0.233244	-2.61658	5.45468	1.0195	0.984862	NA	#VALUE!	melanocortin 2 receptor [Source:MGI Symbol;Acc:MGI:96928]	Mc2r
ENSMUSG00000087635	0.194271	-2.61656	5.45468	1.08586	0.982147	NA	#VALUE!	predicted gene 13414 [Source:MGI Symbol;Acc:MGI:3652154]	Gm13414
ENSMUSG00000094353	0.194271	-2.61656	5.45468	1.08586	0.982147	NA	#VALUE!	olfactory receptor 150 [Source:MGI Symbol;Acc:MGI:2659178]	Olfr150
ENSMUSG00000081238	0.713655	-2.61492	2.59091	3.16829	0.787448	NA	#VALUE!	predicted gene 15836 [Source:MGI Symbol;Acc:MGI:3801924]	Gm15836
ENSMUSG00000045648	0.961999	-2.61409	2.34716	3.05482	0.801936	NA	#VALUE!	von Willebrand factor C domain-containing protein 2-like [Source:MGI Symbol;Acc:MGI:2444069]	Vwc2l
ENSMUSG00000108873	1.05612	-2.60893	1.98049	4.21877	0.647098	NA	#VALUE!	predicted gene 44609 [Source:MGI Symbol;Acc:MGI:5753185]	Gm44609
ENSMUSG00000064738	0.802862	-2.60571	2.35406	2.78212	0.835654	NA	#VALUE!	predicted gene, 23054 [Source:MGI Symbol;Acc:MGI:5452831]	Gm23054
ENSMUSG00000052221	0.843573	-2.60138	2.44326	5.53893	0.476764	NA	#VALUE!	protein phosphatase 1, regulatory subunit 36 [Source:MGI Symbol;Acc:MGI:2684916]	Ppp1r36
ENSMUSG00000113916	0.925872	-2.5995	2.77558	4.26009	0.641525	NA	#VALUE!	predicted gene, 18881 [Source:MGI Symbol;Acc:MGI:5011066]	Gm18881
ENSMUSG00000115684	0.797343	-2.59945	2.78793	3.94963	0.683493	NA	#VALUE!	predicted gene 6087 [Source:MGI Symbol;Acc:MGI:3644467]	Gm6087
ENSMUSG00000024517	0.915233	-2.59902	2.16749	7.98695	0.239061	NA	#VALUE!	gastrin releasing peptide [Source:MGI Symbol;Acc:MGI:95833]	Grp
ENSMUSG00000089703	0.536249	-2.59839	3.20641	3.16754	0.787544	NA	#VALUE!	predicted gene 15833 [Source:MGI Symbol;Acc:MGI:3801794]	Gm15833
ENSMUSG00000097447	0.58443	-2.59734	5.26697	1.71946	0.943609	NA	#VALUE!	predicted gene, 26630 [Source:MGI Symbol;Acc:MGI:5477124]	Gm26630
ENSMUSG00000094733	0.356318	-2.5973	5.45544	1.12635	0.980366	NA	#VALUE!	cystatin A family member 3 [Source:MGI Symbol;Acc:MGI:3644688]	Csta3
ENSMUSG00000107768	0.334602	-2.59729	5.45544	1.03755	0.984149	NA	#VALUE!	predicted gene, 44275 [Source:MGI Symbol;Acc:MGI:5690667]	Gm44275
ENSMUSG00000040489	0.280782	-2.59728	5.45544	1.02951	0.984469	NA	#VALUE!	SRY (sex determining region Y)-box 30 [Source:MGI Symbol;Acc:MGI:1341157]	Sox30
ENSMUSG00000018479	0.31284	-2.59727	5.45544	1.02014	0.984837	NA	#VALUE!	RIKEN cDNA 1700125H20 gene [Source:MGI Symbol;Acc:MGI:1920884]	1700125H20Rik
ENSMUSG00000041216	0.276113	-2.59727	5.45544	1.07939	0.982423	NA	#VALUE!	clavesin 1 [Source:MGI Symbol;Acc:MGI:1921688]	Clvs1
ENSMUSG00000100151	0.261398	-2.59726	5.45544	1.06798	0.982904	NA	#VALUE!	predicted gene 28382 [Source:MGI Symbol;Acc:MGI:5579088]	Gm28382
ENSMUSG00000051133	0.234259	-2.59726	5.45544	1.05462	0.983457	NA	#VALUE!	predicted pseudogene 6293 [Source:MGI Symbol;Acc:MGI:3649011]	Gm6293
ENSMUSG00000092536	0.970394	-2.59214	2.60122	3.30816	0.769293	NA	#VALUE!	predicted gene 20501 [Source:MGI Symbol;Acc:MGI:5141966]	Gm20501
ENSMUSG00000038192	0.800338	-2.58804	2.34502	3.52846	0.740179	NA	#VALUE!	cerberus 1, DAN family BMP antagonist [Source:MGI Symbol;Acc:MGI:1201414]	Cer1
ENSMUSG00000113861	0.359078	-2.58729	5.45583	1.12233	0.980547	NA	#VALUE!	predicted gene 6190 [Source:MGI Symbol;Acc:MGI:3643523]	Gm6190
ENSMUSG00000107053	0.535592	-2.58729	5.45583	1.94356	0.924815	NA	#VALUE!	RIKEN cDNA 1700021F13 gene [Source:MGI Symbol;Acc:MGI:1924176]	1700021F13Rik
ENSMUSG00000111973	0.281604	-2.58727	5.45583	1.01329	0.985104	NA	#VALUE!	predicted gene, 48827 [Source:MGI Symbol;Acc:MGI:6098549]	Gm48827
ENSMUSG00000086560	0.287859	-2.58727	5.45584	1.12349	0.980495	NA	#VALUE!	predicted gene 13372 [Source:MGI Symbol;Acc:MGI:3650806]	Gm13372
ENSMUSG00000077602	0.261498	-2.58725	5.45584	1.04739	0.983752	NA	#VALUE!	predicted gene, 22672 [Source:MGI Symbol;Acc:MGI:5452449]	Gm22672
ENSMUSG00000106560	0.192975	-2.58724	5.45584	1.01294	0.985117	NA	#VALUE!	predicted gene 43119 [Source:MGI Symbol;Acc:MGI:5663256]	Gm43119
ENSMUSG00000116637	0.336419	-2.58525	5.01689	1.32526	0.970246	NA	#VALUE!	predicted gene 8130 [Source:MGI Symbol;Acc:MGI:3647919]	Gm8130
ENSMUSG00000084201	0.378799	-2.58459	4.89662	1.25445	0.97411	NA	#VALUE!	predicted gene 11926 [Source:MGI Symbol;Acc:MGI:3651637]	Gm11926
ENSMUSG00000083567	0.416532	-2.58428	4.84173	1.18415	0.977661	NA	#VALUE!	predicted gene 11451 [Source:MGI Symbol;Acc:MGI:3705412]	Gm11451
ENSMUSG00000109060	0.426685	-2.58387	4.77449	1.70532	0.944709	NA	#VALUE!	predicted gene 4513 [Source:MGI Symbol;Acc:MGI:3782698]	Gm4513
ENSMUSG00000109396	0.426685	-2.58387	4.77449	1.70532	0.944709	NA	#VALUE!	predicted gene 4565 [Source:MGI Symbol;Acc:MGI:3782749]	Gm4565
ENSMUSG00000106788	0.423814	-2.5838	4.76295	1.28005	0.972746	NA	#VALUE!	predicted gene 43449 [Source:MGI Symbol;Acc:MGI:5663586]	Gm43449
ENSMUSG00000108140	0.360437	-2.57906	4.16279	1.44852	0.962841	NA	#VALUE!	predicted gene 44803 [Source:MGI Symbol;Acc:MGI:5753379]	Gm44803
ENSMUSG00000081228	0.921894	-2.57897	1.94622	2.87173	0.824765	NA	#VALUE!	predicted gene 16089 [Source:MGI Symbol;Acc:MGI:3801884]	Gm16089
ENSMUSG00000085256	0.58143	-2.57617	3.8983	2.03083	0.916842	NA	#VALUE!	doublesex and mab-3 related transcription factor like family A2, opposite strand [Source:MGI Symbol;Acc:MGI:1924703]	Dmrta2os
ENSMUSG00000105560	0.511354	-2.57596	3.88245	2.06077	0.914025	NA	#VALUE!	predicted gene 42744 [Source:MGI Symbol;Acc:MGI:5662881]	Gm42744
ENSMUSG00000114545	0.916496	-2.57543	2.20779	4.50987	0.608022	NA	#VALUE!	predicted gene, 32184 [Source:MGI Symbol;Acc:MGI:5591343]	Gm32184
ENSMUSG00000107593	0.647414	-2.57427	3.75263	2.59949	0.857171	NA	#VALUE!	predicted gene, 44097 [Source:MGI Symbol;Acc:MGI:5690489]	Gm44097
ENSMUSG00000043223	0.936018	-2.57093	2.22684	3.17465	0.786629	NA	#VALUE!	predicted pseudogene 4835 [Source:MGI Symbol;Acc:MGI:3648263]	Gm4835
ENSMUSG00000102894	0.463613	-2.56798	3.37782	2.51897	0.866338	NA	#VALUE!	predicted gene, 37851 [Source:MGI Symbol;Acc:MGI:5611079]	Gm37851
ENSMUSG00000029015	0.716385	-2.56784	3.36974	2.5499	0.862842	NA	#VALUE!	solute carrier family 26, member 5 [Source:MGI Symbol;Acc:MGI:1933154]	Slc26a5
ENSMUSG00000075202	1.00637	-2.56608	3.28593	2.96016	0.81383	NA	#VALUE!	olfactory receptor 1042 [Source:MGI Symbol;Acc:MGI:3030876]	Olfr1042
ENSMUSG00000116125	0.722729	-2.56444	3.21496	3.73274	0.71279	NA	#VALUE!	predicted gene, 41361 [Source:MGI Symbol;Acc:MGI:5624246]	Gm41361
ENSMUSG00000016327	0.511179	-2.55952	3.02962	1.49592	0.959765	NA	#VALUE!	ATPase, (Na+)/K+ transporting, beta 4 polypeptide [Source:MGI Symbol;Acc:MGI:1915071]	Atp1b4
ENSMUSG00000038257	0.827691	-2.55567	2.56318	4.0802	0.665824	NA	#VALUE!	glycine receptor, alpha 3 subunit [Source:MGI Symbol;Acc:MGI:95749]	Glra3
ENSMUSG00000114794	0.845692	-2.55553	2.20301	6.3323	0.387013	NA	#VALUE!	predicted gene, 47782 [Source:MGI Symbol;Acc:MGI:6096947]	Gm47782
ENSMUSG00000084686	0.698781	-2.55532	2.89821	3.69986	0.717216	NA	#VALUE!	predicted gene, 22027 [Source:MGI Symbol;Acc:MGI:5451804]	Gm22027
ENSMUSG00000038094	0.889493	-2.5551	2.8916	3.72628	0.71366	NA	#VALUE!	ATPase type 13A4 [Source:MGI Symbol;Acc:MGI:1924456]	Atp13a4
ENSMUSG00000110515	0.917064	-2.55374	2.12825	4.41216	0.621083	NA	#VALUE!	predicted gene 9644 [Source:MGI Symbol;Acc:MGI:3780051]	Gm9644
ENSMUSG00000104064	0.717564	-2.55021	3.12268	3.44953	0.750673	NA	#VALUE!	predicted gene, 37956 [Source:MGI Symbol;Acc:MGI:5611184]	Gm37956
ENSMUSG00000092553	0.691994	-2.54489	2.64491	2.21722	0.898676	NA	#VALUE!	predicted gene 20428 [Source:MGI Symbol;Acc:MGI:5141893]	Gm20428
ENSMUSG00000103563	0.678806	-2.54303	2.38802	3.08286	0.798378	NA	#VALUE!	RIKEN cDNA 8030445P17 gene [Source:MGI Symbol;Acc:MGI:2442299]	8030445P17Rik
ENSMUSG00000107922	1.08527	-2.54109	2.06538	4.9011	0.556559	NA	#VALUE!	predicted gene, 44285 [Source:MGI Symbol;Acc:MGI:5690677]	Gm44285
ENSMUSG00000030158	0.727333	-2.54039	2.43272	4.99954	0.543872	NA	#VALUE!	C-type lectin domain family 12, member B [Source:MGI Symbol;Acc:MGI:1918433]	Clec12b
ENSMUSG00000113431	0.772968	-2.53893	2.47024	3.93344	0.685683	NA	#VALUE!	predicted gene 6722 [Source:MGI Symbol;Acc:MGI:3648053]	Gm6722
ENSMUSG00000070794	0.915706	-2.5382	2.52012	2.15927	0.904483	NA	#VALUE!	cDNA sequence BC016548 [Source:MGI Symbol;Acc:MGI:2448478]	BC016548
ENSMUSG00000112517	0.92902	-2.5349	2.2098	4.96064	0.548871	NA	#VALUE!	predicted gene, 48001 [Source:MGI Symbol;Acc:MGI:6097301]	Gm48001
ENSMUSG00000104971	0.718907	-2.53338	2.56644	4.05729	0.668924	NA	#VALUE!	RIKEN cDNA 9430087B13 gene [Source:MGI Symbol;Acc:MGI:1924687]	9430087B13Rik
ENSMUSG00000028116	0.615392	-2.53237	2.58786	3.29455	0.771073	NA	#VALUE!	myozenin 2 [Source:MGI Symbol;Acc:MGI:1913063]	Myoz2
ENSMUSG00000115239	0.985182	-2.53223	2.59065	4.0503	0.66987	NA	#VALUE!	predicted gene 9264 [Source:MGI Symbol;Acc:MGI:3643302]	Gm9264
ENSMUSG00000117221	1.02577	-2.52994	2.64069	3.27058	0.774199	NA	#VALUE!	predicted gene, 17830 [Source:MGI Symbol;Acc:MGI:5010015]	Gm17830
ENSMUSG00000056257	0.676635	-2.5299	2.64138	2.94458	0.81577	NA	#VALUE!	predicted gene 5447 [Source:MGI Symbol;Acc:MGI:3644017]	Gm5447
ENSMUSG00000073795	0.655219	-2.52977	2.77699	4.23349	0.645112	NA	#VALUE!	sperm flagellar 1 like [Source:MGI Symbol;Acc:MGI:2685939]	Spef1l
ENSMUSG00000075598	1.06792	-2.52708	2.70691	4.93529	0.55214	NA	#VALUE!	sperm motility kinase 3C [Source:MGI Symbol;Acc:MGI:3647925]	Smok3c
ENSMUSG00000030713	1.01929	-2.52634	2.34591	2.31844	0.888209	NA	#VALUE!	kallikrein related-peptidase 7 (chymotryptic, stratum corneum) [Source:MGI Symbol;Acc:MGI:1346336]	Klk7
ENSMUSG00000087330	1.04696	-2.52538	2.13838	3.66377	0.722068	NA	#VALUE!	Bloodlinc, erythroid developmental long intergenic non-protein coding transcript [Source:MGI Symbol;Acc:MGI:3650929]	Bloodlinc
ENSMUSG00000108597	0.924064	-2.52515	2.33102	3.50039	0.743918	NA	#VALUE!	predicted gene 44708 [Source:MGI Symbol;Acc:MGI:5753284]	Gm44708
ENSMUSG00000116253	0.703274	-2.52341	2.80006	3.54797	0.737577	NA	#VALUE!	predicted gene, 41392 [Source:MGI Symbol;Acc:MGI:5624277]	Gm41392
ENSMUSG00000089800	0.721481	-2.52087	2.87027	3.0964	0.796654	NA	#VALUE!	ribosomal protein S19, pseudogene 10 [Source:MGI Symbol;Acc:MGI:3645086]	Rps19-ps10
ENSMUSG00000086234	0.48205	-2.51951	3.95787	1.25064	0.97431	NA	#VALUE!	ubiquitin specific peptidase 46, opposite strand 2 [Source:MGI Symbol;Acc:MGI:1924246]	Usp46os2
ENSMUSG00000085067	0.712195	-2.51812	2.95221	4.82213	0.56682	NA	#VALUE!	predicted gene 15631 [Source:MGI Symbol;Acc:MGI:3783075]	Gm15631
ENSMUSG00000109381	1.09146	-2.5175	1.80984	4.11324	0.661355	NA	#VALUE!	predicted gene 44826 [Source:MGI Symbol;Acc:MGI:5753402]	Gm44826
ENSMUSG00000097050	0.570137	-2.51051	3.22226	3.61919	0.728051	NA	#VALUE!	predicted gene 9918 [Source:MGI Symbol;Acc:MGI:3646315]	Gm9918
ENSMUSG00000102133	0.749166	-2.50905	2.6855	4.23814	0.644485	NA	#VALUE!	predicted gene, 37106 [Source:MGI Symbol;Acc:MGI:5610334]	Gm37106
ENSMUSG00000057735	0.584859	-2.50777	3.33851	2.26964	0.893305	NA	#VALUE!	olfactory receptor 1185, pseudogene 1 [Source:MGI Symbol;Acc:MGI:3031019]	Olfr1185-ps1
ENSMUSG00000079395	0.494248	-2.50744	3.35304	0.944135	0.987642	NA	#VALUE!	predicted gene 15114 [Source:MGI Symbol;Acc:MGI:3713330]	Gm15114
ENSMUSG00000103492	0.515341	-2.5074	3.35491	2.61156	0.855779	NA	#VALUE!	predicted gene, 37412 [Source:MGI Symbol;Acc:MGI:5610640]	Gm37412
ENSMUSG00000075069	0.965624	-2.50331	3.55833	3.50851	0.742837	NA	#VALUE!	olfactory receptor 1264 [Source:MGI Symbol;Acc:MGI:3031098]	Olfr1264
ENSMUSG00000107995	0.575055	-2.49932	3.79473	1.95906	0.923425	NA	#VALUE!	predicted gene, 44487 [Source:MGI Symbol;Acc:MGI:5690879]	Gm44487
ENSMUSG00000019905	1.01067	-2.49835	1.81119	3.73095	0.713032	NA	#VALUE!	G protein-coupled receptor, family C, group 6, member A [Source:MGI Symbol;Acc:MGI:2429498]	Gprc6a
ENSMUSG00000082917	0.419352	-2.4969	3.96234	1.64143	0.949553	NA	#VALUE!	predicted gene 11440 [Source:MGI Symbol;Acc:MGI:3649803]	Gm11440
ENSMUSG00000111734	0.403562	-2.49653	3.98993	1.50257	0.959324	NA	#VALUE!	predicted gene, 29825 [Source:MGI Symbol;Acc:MGI:5588984]	Gm29825
ENSMUSG00000104777	0.361721	-2.49552	5.45961	1.09645	0.981691	NA	#VALUE!	predicted gene 4865 [Source:MGI Symbol;Acc:MGI:3647137]	Gm4865
ENSMUSG00000022582	0.215131	-2.49549	5.45961	0.924528	0.988312	NA	#VALUE!	lymphocyte antigen 6 complex, locus G [Source:MGI Symbol;Acc:MGI:109440]	Ly6g
ENSMUSG00000027556	0.216334	-2.49549	5.45961	0.948436	0.987492	NA	#VALUE!	carbonic anhydrase 1 [Source:MGI Symbol;Acc:MGI:88268]	Car1
ENSMUSG00000087001	0.979741	-2.48962	2.13911	8.56858	0.199334	NA	#VALUE!	predicted gene 15475 [Source:MGI Symbol;Acc:MGI:3705288]	Gm15475
ENSMUSG00000115635	0.457786	-2.48954	4.65257	1.8508	0.932896	NA	#VALUE!	predicted gene, 49271 [Source:MGI Symbol;Acc:MGI:6118753]	Gm49271
ENSMUSG00000108067	0.350928	-2.48741	4.92514	1.33782	0.969531	NA	#VALUE!	predicted gene, 43953 [Source:MGI Symbol;Acc:MGI:5690345]	Gm43953
ENSMUSG00000025754	0.330999	-2.48689	4.99997	0.913936	0.988665	NA	#VALUE!	ATP/GTP binding protein-like 1 [Source:MGI Symbol;Acc:MGI:3646469]	Agbl1
ENSMUSG00000020214	0.413934	-2.48415	5.46009	1.25457	0.974103	NA	#VALUE!	GLI pathogenesis-related 1 like 2 [Source:MGI Symbol;Acc:MGI:1914787]	Glipr1l2
ENSMUSG00000109333	0.430301	-2.48415	5.46009	1.25537	0.974062	NA	#VALUE!	predicted gene, 30790 [Source:MGI Symbol;Acc:MGI:5589949]	Gm30790
ENSMUSG00000101559	0.368645	-2.48414	5.46009	1.06165	0.983167	NA	#VALUE!	predicted gene 28258 [Source:MGI Symbol;Acc:MGI:5578964]	Gm28258
ENSMUSG00000071640	0.267634	-2.48412	5.46009	0.915002	0.98863	NA	#VALUE!	syntaxin-binding protein 3, pseudogene [Source:MGI Symbol;Acc:MGI:3586869]	Stxbp3-ps
ENSMUSG00000101630	0.176574	-2.48409	5.46009	0.961028	0.987047	NA	#VALUE!	predicted gene 29261 [Source:MGI Symbol;Acc:MGI:5579967]	Gm29261
ENSMUSG00000102060	0.176574	-2.48409	5.46009	0.961028	0.987047	NA	#VALUE!	RIKEN cDNA 1700061E17 gene [Source:MGI Symbol;Acc:MGI:3642196]	1700061E17Rik
ENSMUSG00000111260	0.176574	-2.48409	5.46009	0.961028	0.987047	NA	#VALUE!	predicted gene, 47714 [Source:MGI Symbol;Acc:MGI:6096839]	Gm47714
ENSMUSG00000074479	0.881849	-2.48355	1.97016	3.46799	0.748223	NA	#VALUE!	RNA transcription, translation and transport factor, pseudogene [Source:MGI Symbol;Acc:MGI:3642446]	Rtraf-ps
ENSMUSG00000109532	0.832061	-2.48107	2.5018	3.91284	0.68847	NA	#VALUE!	predicted gene, 42397 [Source:MGI Symbol;Acc:MGI:5625282]	Gm42397
ENSMUSG00000115617	1.05229	-2.481	1.93082	4.95452	0.54966	NA	#VALUE!	predicted gene, 48975 [Source:MGI Symbol;Acc:MGI:6118317]	Gm48975
ENSMUSG00000090206	0.438554	-2.46916	5.43025	1.55568	0.95571	NA	#VALUE!	testis, prostate and placenta expressed [Source:MGI Symbol;Acc:MGI:1920657]	Tepp
ENSMUSG00000064550	0.811762	-2.46729	2.07229	2.99317	0.809703	NA	#VALUE!	predicted gene, 24623 [Source:MGI Symbol;Acc:MGI:5454400]	Gm24623
ENSMUSG00000103805	1.09329	-2.46706	2.07388	6.09955	0.412131	NA	#VALUE!	predicted gene, 37063 [Source:MGI Symbol;Acc:MGI:5610291]	Gm37063
ENSMUSG00000083235	0.571789	-2.4581	3.21846	2.98905	0.81022	NA	#VALUE!	predicted gene 13246 [Source:MGI Symbol;Acc:MGI:3649657]	Gm13246
ENSMUSG00000111531	0.979561	-2.45025	2.19999	5.6071	0.468608	NA	#VALUE!	predicted gene, 32688 [Source:MGI Symbol;Acc:MGI:5591847]	Gm32688
ENSMUSG00000109898	0.269767	-2.45002	5.46157	1.18601	0.97757	NA	#VALUE!	RIKEN cDNA 6330420H09 gene [Source:MGI Symbol;Acc:MGI:2442260]	6330420H09Rik
ENSMUSG00000083576	0.222522	-2.45	5.46157	0.958725	0.987129	NA	#VALUE!	predicted gene 16411 [Source:MGI Symbol;Acc:MGI:3647793]	Gm16411
ENSMUSG00000032493	0.230301	-2.45	5.46157	0.891647	0.989388	NA	#VALUE!	protease, serine 44 [Source:MGI Symbol;Acc:MGI:1920586]	Prss44
ENSMUSG00000083015	0.215264	-2.45	5.46157	0.836768	0.991051	NA	#VALUE!	predicted gene, 16518 [Source:MGI Symbol;Acc:MGI:4360828]	Gm16518
ENSMUSG00000085885	0.243801	-2.45	5.46157	0.950311	0.987426	NA	#VALUE!	predicted gene 11906 [Source:MGI Symbol;Acc:MGI:3705114]	Gm11906
ENSMUSG00000109502	0.209233	-2.45	5.46157	0.863279	0.990269	NA	#VALUE!	predicted gene, 18672 [Source:MGI Symbol;Acc:MGI:5010857]	Gm18672
ENSMUSG00000086122	0.175277	-2.44999	5.46157	0.876671	0.989859	NA	#VALUE!	predicted gene 14507 [Source:MGI Symbol;Acc:MGI:3705240]	Gm14507
ENSMUSG00000022991	0.254238	-2.44977	5.3918	0.769205	0.992874	NA	#VALUE!	lactalbumin, alpha [Source:MGI Symbol;Acc:MGI:96742]	Lalba
ENSMUSG00000068219	0.270161	-2.44949	5.31529	1.09119	0.981918	NA	#VALUE!	synovial sarcoma, X member B10 [Source:MGI Symbol;Acc:MGI:2446779]	Ssxb10
ENSMUSG00000075538	0.270289	-2.44942	5.29534	0.812964	0.991722	NA	#VALUE!	predicted gene 10855 [Source:MGI Symbol;Acc:MGI:3641819]	Gm10855
ENSMUSG00000109190	0.278164	-2.44927	5.25657	0.972996	0.986615	NA	#VALUE!	predicted gene 44621 [Source:MGI Symbol;Acc:MGI:5753197]	Gm44621
ENSMUSG00000106554	0.30228	-2.44892	5.1636	1.17075	0.978305	NA	#VALUE!	predicted gene, 33474 [Source:MGI Symbol;Acc:MGI:5592633]	Gm33474
ENSMUSG00000022589	0.38139	-2.44758	4.86517	1.41383	0.965012	NA	#VALUE!	cytochrome P450, family 11, subfamily b, polypeptide 2 [Source:MGI Symbol;Acc:MGI:88584]	Cyp11b2
ENSMUSG00000098138	0.86582	-2.44527	1.90926	5.2191	0.516035	NA	#VALUE!	predicted gene 9081 [Source:MGI Symbol;Acc:MGI:3644454]	Gm9081
ENSMUSG00000099470	1.08621	-2.44467	2.24741	11.0315	0.087409	NA	#VALUE!	predicted gene 29340 [Source:MGI Symbol;Acc:MGI:5580046]	Gm29340
ENSMUSG00000086333	0.298097	-2.44438	4.32857	1.09667	0.981681	NA	#VALUE!	RIKEN cDNA 1700120E14 gene [Source:MGI Symbol;Acc:MGI:1920856]	1700120E14Rik
ENSMUSG00000086022	0.298141	-2.44437	4.32725	1.03269	0.984342	NA	#VALUE!	RAD51 associated protein 2 [Source:MGI Symbol;Acc:MGI:3644580]	Rad51ap2
ENSMUSG00000057173	0.331033	-2.44361	4.22543	1.17609	0.978049	NA	#VALUE!	regulatory factor X 8 [Source:MGI Symbol;Acc:MGI:3588206]	Rfx8
ENSMUSG00000029679	0.365944	-2.44288	4.13383	1.30631	0.971309	NA	#VALUE!	hyaluronoglucosaminidase 6 [Source:MGI Symbol;Acc:MGI:1921659]	Hyal6
ENSMUSG00000102971	0.365966	-2.44245	4.08351	2.1233	0.908017	NA	#VALUE!	RIKEN cDNA A730062M13 gene [Source:MGI Symbol;Acc:MGI:3029302]	A730062M13Rik
ENSMUSG00000027744	0.389785	-2.4419	4.02136	2.16553	0.903863	NA	#VALUE!	stomatin (Epb7.2)-like 3 [Source:MGI Symbol;Acc:MGI:2388072]	Stoml3
ENSMUSG00000116821	0.442998	-2.44187	4.01674	2.04372	0.915634	NA	#VALUE!	predicted gene 8538 [Source:MGI Symbol;Acc:MGI:3648657]	Gm8538
ENSMUSG00000052180	0.670638	-2.4364	3.19177	2.68647	0.847043	NA	#VALUE!	serine (or cysteine) peptidase inhibitor, clade B, member 6c [Source:MGI Symbol;Acc:MGI:2145481]	Serpinb6c
ENSMUSG00000107954	0.461673	-2.43556	3.47246	2.10246	0.910038	NA	#VALUE!	predicted gene, 43942 [Source:MGI Symbol;Acc:MGI:5690334]	Gm43942
ENSMUSG00000106759	0.390909	-2.43551	3.46962	2.51944	0.866286	NA	#VALUE!	vomeronasal 2, receptor, pseudogene 28	AC120011.1
ENSMUSG00000022342	0.574051	-2.43416	3.38053	2.68148	0.84763	NA	#VALUE!	potassium channel, subfamily V, member 1 [Source:MGI Symbol;Acc:MGI:1914748]	Kcnv1
ENSMUSG00000027855	1.10093	-2.43404	2.34754	6.31661	0.388674	NA	#VALUE!	synaptonemal complex protein 1 [Source:MGI Symbol;Acc:MGI:105931]	Sycp1
ENSMUSG00000106350	0.539791	-2.43372	3.35433	2.56228	0.861434	NA	#VALUE!	kinesin family member 19B [Source:MGI Symbol;Acc:MGI:3646257]	Kif19b
ENSMUSG00000114917	0.705315	-2.43353	2.55519	2.80365	0.833057	NA	#VALUE!	predicted gene, 48250 [Source:MGI Symbol;Acc:MGI:6097663]	Gm48250
ENSMUSG00000115739	0.660634	-2.43328	3.3268	2.72316	0.842704	NA	#VALUE!	predicted gene, 49254 [Source:MGI Symbol;Acc:MGI:6118725]	Gm49254
ENSMUSG00000113753	0.582931	-2.43198	3.25338	3.7029	0.716808	NA	#VALUE!	predicted gene 5791 [Source:MGI Symbol;Acc:MGI:3648515]	Gm5791
ENSMUSG00000100347	1.02801	-2.42273	2.47067	6.20346	0.400788	NA	#VALUE!	predicted gene 7895 [Source:MGI Symbol;Acc:MGI:3648340]	Gm7895
ENSMUSG00000087553	0.950431	-2.42182	2.8152	5.83135	0.442346	NA	#VALUE!	RIKEN cDNA 5730412P04 gene [Source:MGI Symbol;Acc:MGI:1917741]	5730412P04Rik
ENSMUSG00000085768	0.605191	-2.42005	2.75788	5.19932	0.518516	NA	#VALUE!	predicted gene 13707 [Source:MGI Symbol;Acc:MGI:3651119]	Gm13707
ENSMUSG00000039546	0.898047	-2.41847	2.33269	3.94789	0.683729	NA	#VALUE!	adherens junction associated protein 1 [Source:MGI Symbol;Acc:MGI:2685419]	Ajap1
ENSMUSG00000062083	0.439727	-2.41801	2.69596	2.1312	0.907245	NA	#VALUE!	ribosomal protein 13A, pseudogene 1 [Source:MGI Symbol;Acc:MGI:3648883]	Rpl13a-ps1
ENSMUSG00000106006	0.518372	-2.41726	2.67436	2.63723	0.852805	NA	#VALUE!	predicted gene, 17951 [Source:MGI Symbol;Acc:MGI:5010136]	Gm17951
ENSMUSG00000109132	0.64751	-2.41685	2.66246	2.36565	0.88319	NA	#VALUE!	predicted gene 44545 [Source:MGI Symbol;Acc:MGI:5753121]	Gm44545
ENSMUSG00000106458	0.790024	-2.41657	2.54658	6.35317	0.384812	NA	#VALUE!	predicted gene 42633 [Source:MGI Symbol;Acc:MGI:5662770]	Gm42633
ENSMUSG00000097805	0.681555	-2.41596	2.63811	4.06783	0.667497	NA	#VALUE!	predicted gene, 17473 [Source:MGI Symbol;Acc:MGI:4937107]	Gm17473
ENSMUSG00000107406	0.602087	-2.41528	2.62004	3.41628	0.755073	NA	#VALUE!	RIKEN cDNA 1700040L08 gene [Source:MGI Symbol;Acc:MGI:1920544]	1700040L08Rik
ENSMUSG00000112761	0.689612	-2.41451	2.59976	4.29942	0.636228	NA	#VALUE!	predicted gene, 47972 [Source:MGI Symbol;Acc:MGI:6097254]	Gm47972
ENSMUSG00000114831	0.454529	-2.41397	5.46316	1.07369	0.982664	NA	#VALUE!	predicted gene, 18361 [Source:MGI Symbol;Acc:MGI:5010546]	Gm18361
ENSMUSG00000110104	0.308331	-2.41395	5.46317	1.01155	0.985171	NA	#VALUE!	predicted gene 45717 [Source:MGI Symbol;Acc:MGI:5804832]	Gm45717
ENSMUSG00000063548	0.409767	-2.41395	5.46317	1.57624	0.95427	NA	#VALUE!	predicted pseudogene 4825 [Source:MGI Symbol;Acc:MGI:3647768]	Gm4825
ENSMUSG00000107450	0.449705	-2.41394	5.46317	1.7434	0.941722	NA	#VALUE!	predicted gene 2522 [Source:MGI Symbol;Acc:MGI:3780689]	Gm2522
ENSMUSG00000088710	0.268471	-2.41394	5.46317	1.14463	0.979531	NA	#VALUE!	NA	NA
ENSMUSG00000114472	0.259883	-2.41393	5.46317	0.799601	0.992084	NA	#VALUE!	predicted gene, 38397 [Source:MGI Symbol;Acc:MGI:5618690]	Gm38397
ENSMUSG00000093662	0.275848	-2.41392	5.46317	1.06937	0.982845	NA	#VALUE!	predicted gene 20649 [Source:MGI Symbol;Acc:MGI:5313096]	Gm20649
ENSMUSG00000112934	0.221226	-2.41392	5.46317	0.900865	0.989093	NA	#VALUE!	predicted gene, 32305 [Source:MGI Symbol;Acc:MGI:5591464]	Gm32305
ENSMUSG00000014104	0.213841	-2.41391	5.46317	0.797669	0.992136	NA	#VALUE!	seminal vesicle antigen-like 2 [Source:MGI Symbol;Acc:MGI:1934254]	Sval2
ENSMUSG00000021743	0.229005	-2.41391	5.46317	0.837031	0.991044	NA	#VALUE!	Fez family zinc finger 2 [Source:MGI Symbol;Acc:MGI:1859823]	Fezf2
ENSMUSG00000047034	0.212954	-2.41391	5.46317	0.795046	0.992206	NA	#VALUE!	ankyrin repeat domain 33 [Source:MGI Symbol;Acc:MGI:2443398]	Ankrd33
ENSMUSG00000093540	0.212954	-2.41391	5.46317	0.795046	0.992206	NA	#VALUE!	RIKEN cDNA 4930505M18 gene [Source:MGI Symbol;Acc:MGI:1914891]	4930505M18Rik
ENSMUSG00000106454	0.229005	-2.41391	5.46317	0.837031	0.991044	NA	#VALUE!	predicted gene, 17775 [Source:MGI Symbol;Acc:MGI:5009939]	Gm17775
ENSMUSG00000089787	0.242504	-2.41391	5.46317	0.900697	0.989098	NA	#VALUE!	predicted gene 15825 [Source:MGI Symbol;Acc:MGI:3801887]	Gm15825
ENSMUSG00000102988	0.242912	-2.41391	5.46317	0.956873	0.987194	NA	#VALUE!	T cell receptor beta variable 22 [Source:MGI Symbol;Acc:MGI:5009968]	Trbv22
ENSMUSG00000116676	0.215365	-2.41391	5.46317	0.860837	0.990342	NA	#VALUE!	predicted gene 5768 [Source:MGI Symbol;Acc:MGI:3647546]	Gm5768
ENSMUSG00000045174	0.173981	-2.4139	5.46317	0.79054	0.992325	NA	#VALUE!	APC membrane recruitment 3 [Source:MGI Symbol;Acc:MGI:3026939]	Amer3
ENSMUSG00000051638	0.173981	-2.4139	5.46317	0.79054	0.992325	NA	#VALUE!	predicted gene 9857 [Source:MGI Symbol;Acc:MGI:3704224]	Gm9857
ENSMUSG00000070511	0.173981	-2.4139	5.46317	0.79054	0.992325	NA	#VALUE!	NA	NA
ENSMUSG00000081671	0.173981	-2.4139	5.46317	0.79054	0.992325	NA	#VALUE!	predicted gene 13167 [Source:MGI Symbol;Acc:MGI:3650208]	Gm13167
ENSMUSG00000083331	0.173981	-2.4139	5.46317	0.79054	0.992325	NA	#VALUE!	predicted gene 12400 [Source:MGI Symbol;Acc:MGI:3651916]	Gm12400
ENSMUSG00000086575	0.173981	-2.4139	5.46317	0.79054	0.992325	NA	#VALUE!	predicted gene 14104 [Source:MGI Symbol;Acc:MGI:3651500]	Gm14104
ENSMUSG00000091058	0.173981	-2.4139	5.46317	0.79054	0.992325	NA	#VALUE!	predicted gene, 17538 [Source:MGI Symbol;Acc:MGI:4937172]	Gm17538
ENSMUSG00000094920	0.173981	-2.4139	5.46317	0.79054	0.992325	NA	#VALUE!	predicted gene 6605 [Source:MGI Symbol;Acc:MGI:3644762]	Gm6605
ENSMUSG00000096258	0.173981	-2.4139	5.46317	0.79054	0.992325	NA	#VALUE!	ribosomal protein S16, pseudogene 3 [Source:MGI Symbol;Acc:MGI:3647039]	Rps16-ps3
ENSMUSG00000097076	0.173981	-2.4139	5.46317	0.79054	0.992325	NA	#VALUE!	pluripotency associated transcript 7 [Source:MGI Symbol;Acc:MGI:3045387]	Platr7
ENSMUSG00000099404	0.173981	-2.4139	5.46317	0.79054	0.992325	NA	#VALUE!	predicted gene 28172 [Source:MGI Symbol;Acc:MGI:5578878]	Gm28172
ENSMUSG00000100387	0.173981	-2.4139	5.46317	0.79054	0.992325	NA	#VALUE!	predicted gene 28514 [Source:MGI Symbol;Acc:MGI:5579220]	Gm28514
ENSMUSG00000108328	0.173981	-2.4139	5.46317	0.79054	0.992325	NA	#VALUE!	predicted gene 45196 [Source:MGI Symbol;Acc:MGI:5753772]	Gm45196
ENSMUSG00000109364	0.173981	-2.4139	5.46317	0.79054	0.992325	NA	#VALUE!	predicted gene 44948 [Source:MGI Symbol;Acc:MGI:5753524]	Gm44948
ENSMUSG00000112737	0.173981	-2.4139	5.46317	0.79054	0.992325	NA	#VALUE!	predicted gene 4898 [Source:MGI Symbol;Acc:MGI:3647354]	Gm4898
ENSMUSG00000115414	0.173981	-2.4139	5.46317	0.79054	0.992325	NA	#VALUE!	predicted gene, 49257 [Source:MGI Symbol;Acc:MGI:6118730]	Gm49257
ENSMUSG00000055452	0.717407	-2.41076	5.23364	1.46463	0.961809	NA	#VALUE!	predicted pseudogene 7353 [Source:MGI Symbol;Acc:MGI:3643014]	Gm7353
ENSMUSG00000085485	0.796732	-2.41046	2.50192	1.6597	0.94819	NA	#VALUE!	predicted gene 14024 [Source:MGI Symbol;Acc:MGI:3649704]	Gm14024
ENSMUSG00000086665	0.335817	-2.40861	5.10226	0.78768	0.9924	NA	#VALUE!	predicted gene 13067 [Source:MGI Symbol;Acc:MGI:3651968]	Gm13067
ENSMUSG00000102749	0.742805	-2.40779	2.4443	3.2205	0.780706	NA	#VALUE!	predicted gene, 37598 [Source:MGI Symbol;Acc:MGI:5610826]	Gm37598
ENSMUSG00000065089	0.666222	-2.40765	2.44165	2.5216	0.866042	NA	#VALUE!	predicted gene, 26493 [Source:MGI Symbol;Acc:MGI:5456270]	Gm26493
ENSMUSG00000102783	0.635002	-2.40743	2.43697	2.1519	0.905212	NA	#VALUE!	predicted gene, 38254 [Source:MGI Symbol;Acc:MGI:5611482]	Gm38254
ENSMUSG00000099148	0.71689	-2.40718	2.43182	3.82162	0.700801	NA	#VALUE!	predicted gene 3331 [Source:MGI Symbol;Acc:MGI:3781509]	Gm3331
ENSMUSG00000110576	0.372223	-2.40674	4.9926	0.936516	0.987905	NA	#VALUE!	predicted gene, 36368 [Source:MGI Symbol;Acc:MGI:5595527]	Gm36368
ENSMUSG00000104454	0.404246	-2.40403	4.84654	1.53566	0.95709	NA	#VALUE!	predicted gene, 37827 [Source:MGI Symbol;Acc:MGI:5611055]	Gm37827
ENSMUSG00000005220	0.606476	-2.40358	2.73424	4.90202	0.55644	NA	#VALUE!	corin, serine peptidase [Source:MGI Symbol;Acc:MGI:1349451]	Corin
ENSMUSG00000109752	0.524975	-2.39982	4.64417	1.6566	0.948422	NA	#VALUE!	predicted gene, 18597 [Source:MGI Symbol;Acc:MGI:5010782]	Gm18597
ENSMUSG00000112441	0.680348	-2.39978	2.46584	4.16301	0.654627	NA	#VALUE!	predicted gene, 48898 [Source:MGI Symbol;Acc:MGI:6098663]	Gm48898
ENSMUSG00000086330	0.527146	-2.39635	2.85688	3.31108	0.768911	NA	#VALUE!	RIKEN cDNA 1700007J10 gene [Source:MGI Symbol;Acc:MGI:1916570]	1700007J10Rik
ENSMUSG00000102416	0.886895	-2.39488	2.21947	5.36421	0.498019	NA	#VALUE!	RIKEN cDNA 4933424G06 gene [Source:MGI Symbol;Acc:MGI:1918416]	4933424G06Rik
ENSMUSG00000050366	0.647115	-2.39415	2.89814	3.31859	0.767928	NA	#VALUE!	olfactory receptor 524 [Source:MGI Symbol;Acc:MGI:3030358]	Olfr524
ENSMUSG00000107780	0.680786	-2.39376	2.23542	4.44309	0.616942	NA	#VALUE!	RIKEN cDNA 9530013L04 gene [Source:MGI Symbol;Acc:MGI:1924658]	9530013L04Rik
ENSMUSG00000080971	0.688592	-2.39365	2.23183	4.26015	0.641518	NA	#VALUE!	predicted gene 16128 [Source:MGI Symbol;Acc:MGI:3801948]	Gm16128
ENSMUSG00000083416	0.569585	-2.3928	4.36385	2.52656	0.865483	NA	#VALUE!	predicted gene 15378 [Source:MGI Symbol;Acc:MGI:3707457]	Gm15378
ENSMUSG00000075325	0.947769	-2.39263	2.1872	3.71248	0.715519	NA	#VALUE!	predicted gene 13582 [Source:MGI Symbol;Acc:MGI:3642495]	Gm13582
ENSMUSG00000034732	1.00747	-2.38754	2.12036	5.73384	0.453656	NA	#VALUE!	poly(A) binding protein, cytoplasmic 5 [Source:MGI Symbol;Acc:MGI:2136401]	Pabpc5
ENSMUSG00000095056	0.426029	-2.38614	4.14114	1.10209	0.981445	NA	#VALUE!	predicted gene 3159 [Source:MGI Symbol;Acc:MGI:3781338]	Gm3159
ENSMUSG00000046480	0.680527	-2.3858	2.78691	3.00537	0.808173	NA	#VALUE!	sodium channel, type IV, beta [Source:MGI Symbol;Acc:MGI:2687406]	Scn4b
ENSMUSG00000025475	0.424024	-2.38536	4.11908	1.49244	0.959995	NA	#VALUE!	adhesion G protein-coupled receptor A1 [Source:MGI Symbol;Acc:MGI:1277167]	Adgra1
ENSMUSG00000105286	0.423771	-2.38406	4.07965	1.66926	0.94747	NA	#VALUE!	predicted gene 43140 [Source:MGI Symbol;Acc:MGI:5663277]	Gm43140
ENSMUSG00000085003	0.52305	-2.37974	3.96034	1.59447	0.952974	NA	#VALUE!	phosphatidylinositol-4-phosphate 5-kinase, type 1 beta, opposite strand [Source:MGI Symbol;Acc:MGI:1922106]	Pip5k1bos
ENSMUSG00000081269	0.768151	-2.3797	3.22113	3.44708	0.750996	NA	#VALUE!	predicted gene 14659 [Source:MGI Symbol;Acc:MGI:3705713]	Gm14659
ENSMUSG00000106746	0.773295	-2.37846	3.25392	2.55975	0.861722	NA	#VALUE!	RIKEN cDNA 2900064F13 gene [Source:MGI Symbol;Acc:MGI:1920293]	2900064F13Rik
ENSMUSG00000106121	0.643056	-2.37772	3.90816	1.41934	0.964671	NA	#VALUE!	predicted gene 42679 [Source:MGI Symbol;Acc:MGI:5662816]	Gm42679
ENSMUSG00000086843	0.894433	-2.37703	2.00315	8.09471	0.231247	NA	#VALUE!	RIKEN cDNA E030013I19 gene [Source:MGI Symbol;Acc:MGI:2443735]	E030013I19Rik
ENSMUSG00000097714	0.489832	-2.37639	3.31069	2.72127	0.842928	NA	#VALUE!	predicted gene, 20109 [Source:MGI Symbol;Acc:MGI:5012294]	Gm20109
ENSMUSG00000108554	0.611195	-2.37636	3.8749	1.82625	0.934964	NA	#VALUE!	predicted gene 44824 [Source:MGI Symbol;Acc:MGI:5753400]	Gm44824
ENSMUSG00000102940	0.480863	-2.37388	3.38474	1.89459	0.929133	NA	#VALUE!	predicted gene, 37551 [Source:MGI Symbol;Acc:MGI:5610779]	Gm37551
ENSMUSG00000101625	0.425752	-2.37361	3.39354	2.19346	0.901074	NA	#VALUE!	predicted gene 29371 [Source:MGI Symbol;Acc:MGI:5580077]	Gm29371
ENSMUSG00000078772	0.496538	-2.37251	3.42715	1.14069	0.979713	NA	#VALUE!	predicted gene 12353 [Source:MGI Symbol;Acc:MGI:3699710]	Gm12353
ENSMUSG00000039070	0.65298	-2.37088	3.48043	4.63819	0.590981	NA	#VALUE!	carboxypeptidase A4 [Source:MGI Symbol;Acc:MGI:1919041]	Cpa4
ENSMUSG00000042596	0.805976	-2.36696	3.61694	3.76277	0.708743	NA	#VALUE!	transcription factor AP-2, delta [Source:MGI Symbol;Acc:MGI:2153466]	Tfap2d
ENSMUSG00000086603	0.845332	-2.36651	2.27495	4.16893	0.653828	NA	#VALUE!	predicted gene 13620 [Source:MGI Symbol;Acc:MGI:3650077]	Gm13620
ENSMUSG00000097848	0.579754	-2.36452	3.71045	3.1496	0.78985	NA	#VALUE!	predicted gene 807 [Source:MGI Symbol;Acc:MGI:2685653]	Gm807
ENSMUSG00000109114	0.745906	-2.36392	3.73503	2.34669	0.885215	NA	#VALUE!	predicted gene 44753 [Source:MGI Symbol;Acc:MGI:5753329]	Gm44753
ENSMUSG00000097851	1.00375	-2.36151	1.8671	4.07969	0.665893	NA	#VALUE!	pluripotency associated transcript 30 [Source:MGI Symbol;Acc:MGI:4937214]	Platr30
ENSMUSG00000081110	0.361257	-2.35575	4.11678	1.70807	0.944497	NA	#VALUE!	predicted gene 12745 [Source:MGI Symbol;Acc:MGI:3651452]	Gm12745
ENSMUSG00000116881	0.640253	-2.35436	3.4398	1.36101	0.968187	NA	#VALUE!	predicted gene, 49674 [Source:MGI Symbol;Acc:MGI:6215119]	Gm49674
ENSMUSG00000105816	0.689717	-2.35107	3.38797	1.31829	0.97064	NA	#VALUE!	RIKEN cDNA D030025E07 gene [Source:MGI Symbol;Acc:MGI:3028083]	D030025E07Rik
ENSMUSG00000067597	0.535837	-2.34937	4.51626	1.9667	0.922736	NA	#VALUE!	diacylglycerol O-acyltransferase 2-like 6 [Source:MGI Symbol;Acc:MGI:3045268]	Dgat2l6
ENSMUSG00000091163	0.454223	-2.34686	4.70517	1.26878	0.973351	NA	#VALUE!	predicted gene 3962 [Source:MGI Symbol;Acc:MGI:3782136]	Gm3962
ENSMUSG00000027301	0.420577	-2.34646	4.73823	1.41096	0.965188	NA	#VALUE!	oxytocin [Source:MGI Symbol;Acc:MGI:97453]	Oxt
ENSMUSG00000108121	0.954485	-2.3455	2.35323	2.07525	0.912649	NA	#VALUE!	predicted gene, 43952 [Source:MGI Symbol;Acc:MGI:5690344]	Gm43952
ENSMUSG00000106498	0.348844	-2.34445	4.91198	1.48685	0.960363	NA	#VALUE!	predicted gene 43032 [Source:MGI Symbol;Acc:MGI:5663169]	Gm43032
ENSMUSG00000087394	0.348251	-2.34366	4.98626	1.27857	0.972826	NA	#VALUE!	predicted gene 12945 [Source:MGI Symbol;Acc:MGI:3704237]	Gm12945
ENSMUSG00000062148	0.331435	-2.34347	5.00352	0.927615	0.988208	NA	#VALUE!	eosinophil-associated, ribonuclease A family, member 6 [Source:MGI Symbol;Acc:MGI:1890463]	Ear6
ENSMUSG00000103215	0.322692	-2.3429	5.05867	1.09873	0.981591	NA	#VALUE!	predicted gene, 38388 [Source:MGI Symbol;Acc:MGI:5613624]	Gm38388
ENSMUSG00000092077	0.986096	-2.34115	2.53657	4.57751	0.599023	NA	#VALUE!	olfactory receptor 101 [Source:MGI Symbol;Acc:MGI:2177484]	Olfr101
ENSMUSG00000108858	0.724778	-2.34114	2.53833	1.59525	0.952919	NA	#VALUE!	predicted gene 4587 [Source:MGI Symbol;Acc:MGI:3782770]	Gm4587
ENSMUSG00000004542	0.824742	-2.3411	2.54177	3.56017	0.735948	NA	#VALUE!	pregnancy specific glycoprotein 19 [Source:MGI Symbol;Acc:MGI:1347252]	Psg19
ENSMUSG00000112784	0.743324	-2.34096	2.55732	3.68757	0.71887	NA	#VALUE!	predicted gene, 34868 [Source:MGI Symbol;Acc:MGI:5594027]	Gm34868
ENSMUSG00000109877	0.815581	-2.3399	2.67168	2.27892	0.892343	NA	#VALUE!	predicted gene 45609 [Source:MGI Symbol;Acc:MGI:5791445]	Gm45609
ENSMUSG00000084010	0.30712	-2.33925	5.4666	0.860634	0.990348	NA	#VALUE!	predicted gene 13302 [Source:MGI Symbol;Acc:MGI:3705777]	Gm13302
ENSMUSG00000095651	0.293621	-2.33925	5.4666	1.16036	0.978797	NA	#VALUE!	predicted gene, 21817 [Source:MGI Symbol;Acc:MGI:5433981]	Gm21817
ENSMUSG00000023993	0.245095	-2.33925	5.4666	0.822952	0.991444	NA	#VALUE!	triggering receptor expressed on myeloid cells-like 1 [Source:MGI Symbol;Acc:MGI:1918576]	Treml1
ENSMUSG00000117062	0.242508	-2.33924	5.4666	0.985461	0.986157	NA	#VALUE!	lactate dehydrogenase A, pseudogene 3 [Source:MGI Symbol;Acc:MGI:96762]	Ldha-ps3
ENSMUSG00000103325	0.208552	-2.33923	5.4666	0.861291	0.990329	NA	#VALUE!	predicted gene 10531 [Source:MGI Symbol;Acc:MGI:3641983]	Gm10531
ENSMUSG00000108374	0.711934	-2.33775	2.90108	2.65979	0.850173	NA	#VALUE!	predicted gene, 33626 [Source:MGI Symbol;Acc:MGI:5592785]	Gm33626
ENSMUSG00000091390	0.558302	-2.33675	3.01393	1.5357	0.957088	NA	#VALUE!	predicted gene 17168 [Source:MGI Symbol;Acc:MGI:4937995]	Gm17168
ENSMUSG00000112766	0.560951	-2.33634	3.72101	2.34132	0.885787	NA	#VALUE!	predicted gene, 40645 [Source:MGI Symbol;Acc:MGI:5623530]	Gm40645
ENSMUSG00000109801	0.532872	-2.33619	3.07872	1.18069	0.977828	NA	#VALUE!	olfactory receptor 1316 [Source:MGI Symbol;Acc:MGI:3031150]	Olfr1316
ENSMUSG00000098630	0.746967	-2.33454	3.28511	2.04896	0.915141	NA	#VALUE!	predicted gene 27198 [Source:MGI Symbol;Acc:MGI:5521041]	Gm27198
ENSMUSG00000087374	0.691435	-2.3341	3.34446	2.21582	0.898819	NA	#VALUE!	predicted gene 15457 [Source:MGI Symbol;Acc:MGI:3705190]	Gm15457
ENSMUSG00000020168	0.519239	-2.3339	3.36841	2.07384	0.912783	NA	#VALUE!	olfactory receptor 299 [Source:MGI Symbol;Acc:MGI:3030133]	Olfr299
ENSMUSG00000104470	0.574047	-2.3335	3.42662	2.55719	0.862013	NA	#VALUE!	predicted gene, 38207 [Source:MGI Symbol;Acc:MGI:5611435]	Gm38207
ENSMUSG00000044487	0.95046	-2.33341	3.43942	4.58561	0.597947	NA	#VALUE!	olfactory receptor 1112 [Source:MGI Symbol;Acc:MGI:3030946]	Olfr1112
ENSMUSG00000051029	0.420457	-2.33257	3.56171	1.20013	0.976878	NA	#VALUE!	serine (or cysteine) peptidase inhibitor, clade B, member 1b [Source:MGI Symbol;Acc:MGI:2445361]	Serpinb1b
ENSMUSG00000109493	0.873976	-2.33211	3.63851	3.22115	0.780622	NA	#VALUE!	predicted gene 45208 [Source:MGI Symbol;Acc:MGI:5753784]	Gm45208
ENSMUSG00000111999	0.655549	-2.33139	3.75569	2.93311	0.817194	NA	#VALUE!	predicted gene 5080 [Source:MGI Symbol;Acc:MGI:3648383]	Gm5080
ENSMUSG00000106999	0.567607	-2.3308	3.86098	1.52222	0.958005	NA	#VALUE!	predicted gene 42734 [Source:MGI Symbol;Acc:MGI:5662871]	Gm42734
ENSMUSG00000113539	0.490592	-2.3305	3.91435	1.66073	0.948112	NA	#VALUE!	predicted gene, 47684 [Source:MGI Symbol;Acc:MGI:6096787]	Gm47684
ENSMUSG00000105158	1.0754	-2.33036	3.94379	4.35939	0.628164	NA	#VALUE!	predicted gene 42862 [Source:MGI Symbol;Acc:MGI:5662999]	Gm42862
ENSMUSG00000090097	0.522236	-2.33035	3.94443	2.06151	0.913956	NA	#VALUE!	olfactory receptor 1182 [Source:MGI Symbol;Acc:MGI:3031370]	Olfr1182
ENSMUSG00000111415	0.51884	-2.33021	3.97084	1.13329	0.980052	NA	#VALUE!	predicted gene, 39325 [Source:MGI Symbol;Acc:MGI:5622210]	Gm39325
ENSMUSG00000107207	0.462562	-2.3302	3.97314	1.792	0.9378	NA	#VALUE!	predicted gene 42897 [Source:MGI Symbol;Acc:MGI:5663034]	Gm42897
ENSMUSG00000097229	0.643568	-2.33015	3.98657	0.673099	0.995053	NA	#VALUE!	pluripotency associated transcript 23 [Source:MGI Symbol;Acc:MGI:5477092]	Platr23
ENSMUSG00000067028	0.688828	-2.33012	2.80056	2.55747	0.861981	NA	#VALUE!	contactin associated protein-like 5B [Source:MGI Symbol;Acc:MGI:3664583]	Cntnap5b
ENSMUSG00000100896	0.821741	-2.32973	4.06954	3.78091	0.706297	NA	#VALUE!	predicted gene 28217 [Source:MGI Symbol;Acc:MGI:5578923]	Gm28217
ENSMUSG00000090075	0.400422	-2.32952	4.10702	1.40047	0.96583	NA	#VALUE!	predicted gene 16251 [Source:MGI Symbol;Acc:MGI:3826569]	Gm16251
ENSMUSG00000107373	0.52999	-2.32896	3.10003	1.19579	0.977092	NA	#VALUE!	predicted gene 42668 [Source:MGI Symbol;Acc:MGI:5662805]	Gm42668
ENSMUSG00000109028	0.813877	-2.32886	4.26078	2.27536	0.892712	NA	#VALUE!	predicted gene, 35842 [Source:MGI Symbol;Acc:MGI:5595001]	Gm35842
ENSMUSG00000103713	0.533293	-2.32788	4.49962	1.92639	0.926343	NA	#VALUE!	predicted gene 2136 [Source:MGI Symbol;Acc:MGI:3780305]	Gm2136
ENSMUSG00000104391	0.684647	-2.32696	2.5432	3.35764	0.762803	NA	#VALUE!	predicted gene, 37960 [Source:MGI Symbol;Acc:MGI:5611188]	Gm37960
ENSMUSG00000077196	0.402984	-2.32679	4.80602	1.49677	0.959709	NA	#VALUE!	predicted gene, 22267 [Source:MGI Symbol;Acc:MGI:5452044]	Gm22267
ENSMUSG00000109969	0.398177	-2.32651	4.90064	0.758491	0.993141	NA	#VALUE!	zinc finger and SCAN domain containing 4, pseudogene 3 [Source:MGI Symbol;Acc:MGI:3708489]	Zscan4-ps3
ENSMUSG00000083485	0.39107	-2.32645	4.91903	1.0971	0.981662	NA	#VALUE!	predicted gene 12308 [Source:MGI Symbol;Acc:MGI:3650268]	Gm12308
ENSMUSG00000091110	0.377802	-2.32642	4.92335	0.956424	0.98721	NA	#VALUE!	predicted gene 2832 [Source:MGI Symbol;Acc:MGI:3781004]	Gm2832
ENSMUSG00000087581	0.355155	-2.32618	5.00893	0.915352	0.988619	NA	#VALUE!	predicted gene 11571 [Source:MGI Symbol;Acc:MGI:3650087]	Gm11571
ENSMUSG00000106265	0.686137	-2.32599	5.08847	2.16469	0.903946	NA	#VALUE!	predicted gene 42490 [Source:MGI Symbol;Acc:MGI:5662627]	Gm42490
ENSMUSG00000084099	0.320813	-2.32582	5.13347	0.761782	0.993059	NA	#VALUE!	predicted gene 12929 [Source:MGI Symbol;Acc:MGI:3652021]	Gm12929
ENSMUSG00000087485	0.900833	-2.32505	5.46727	2.22395	0.897993	NA	#VALUE!	predicted gene 13383 [Source:MGI Symbol;Acc:MGI:3650825]	Gm13383
ENSMUSG00000052562	0.441467	-2.32502	5.46727	1.01002	0.98523	NA	#VALUE!	solute carrier family 22, member 30 [Source:MGI Symbol;Acc:MGI:2442750]	Slc22a30
ENSMUSG00000113277	0.407892	-2.32501	5.46727	0.978838	0.986402	NA	#VALUE!	predicted gene, 18116 [Source:MGI Symbol;Acc:MGI:5010301]	Gm18116
ENSMUSG00000048456	0.407809	-2.32501	5.46727	1.04888	0.983691	NA	#VALUE!	olfactory receptor 1448 [Source:MGI Symbol;Acc:MGI:3031282]	Olfr1448
ENSMUSG00000104444	0.386559	-2.325	5.46727	0.8631	0.990274	NA	#VALUE!	predicted gene, 33051 [Source:MGI Symbol;Acc:MGI:5592210]	Gm33051
ENSMUSG00000049123	0.397632	-2.325	5.46727	1.39014	0.966456	NA	#VALUE!	cation channel sperm associated auxiliary subunit gamma 2 [Source:MGI Symbol;Acc:MGI:1923968]	Catsperg2
ENSMUSG00000105418	0.329337	-2.32499	5.46728	0.999995	0.985613	NA	#VALUE!	predicted gene 43650 [Source:MGI Symbol;Acc:MGI:5663787]	Gm43650
ENSMUSG00000100285	0.525554	-2.32499	5.46728	1.96594	0.922804	NA	#VALUE!	predicted gene, 21147 [Source:MGI Symbol;Acc:MGI:5434502]	Gm21147
ENSMUSG00000100000	0.338807	-2.32499	5.46728	1.08262	0.982286	NA	#VALUE!	RIKEN cDNA 1700023F02 gene [Source:MGI Symbol;Acc:MGI:1916683]	1700023F02Rik
ENSMUSG00000086927	0.295201	-2.32498	5.46728	0.697808	0.994538	NA	#VALUE!	predicted gene 11823 [Source:MGI Symbol;Acc:MGI:3651314]	Gm11823
ENSMUSG00000097255	0.347235	-2.32498	5.46728	1.57003	0.954708	NA	#VALUE!	ribosomal protein L31, pseudogene 7 [Source:MGI Symbol;Acc:MGI:3648986]	Rpl31-ps7
ENSMUSG00000033122	0.346971	-2.32497	5.46728	1.35369	0.968615	NA	#VALUE!	hydroxysteroid (17-beta) dehydrogenase 3 [Source:MGI Symbol;Acc:MGI:107177]	Hsd17b3
ENSMUSG00000113331	0.252745	-2.32497	5.46728	1.11891	0.9807	NA	#VALUE!	RIKEN cDNA 3110009F21 gene [Source:MGI Symbol;Acc:MGI:1914530]	3110009F21Rik
ENSMUSG00000100294	0.283129	-2.32496	5.46728	1.18626	0.977558	NA	#VALUE!	RIKEN cDNA 1700034K08 gene [Source:MGI Symbol;Acc:MGI:1925599]	1700034K08Rik
ENSMUSG00000083966	0.266157	-2.32496	5.46728	0.753206	0.99327	NA	#VALUE!	predicted gene 13482 [Source:MGI Symbol;Acc:MGI:3651625]	Gm13482
ENSMUSG00000095049	0.248512	-2.32496	5.46728	0.748024	0.993395	NA	#VALUE!	predicted gene, 21756 [Source:MGI Symbol;Acc:MGI:5433920]	Gm21756
ENSMUSG00000103452	0.268239	-2.32496	5.46728	0.833692	0.99114	NA	#VALUE!	RIKEN cDNA 1700008A23 gene [Source:MGI Symbol;Acc:MGI:1922713]	1700008A23Rik
ENSMUSG00000115290	0.261455	-2.32496	5.46728	1.02839	0.984513	NA	#VALUE!	predicted gene, 19098 [Source:MGI Symbol;Acc:MGI:5011283]	Gm19098
ENSMUSG00000110136	0.312034	-2.32496	5.46728	1.29135	0.972133	NA	#VALUE!	predicted gene 45785 [Source:MGI Symbol;Acc:MGI:5804900]	Gm45785
ENSMUSG00000093848	0.258328	-2.32496	5.46728	1.02181	0.984772	NA	#VALUE!	predicted gene, 20865 [Source:MGI Symbol;Acc:MGI:5434221]	Gm20865
ENSMUSG00000075465	0.206221	-2.32496	5.46728	0.880763	0.989731	NA	#VALUE!	predicted gene 10837 [Source:MGI Symbol;Acc:MGI:3642026]	Gm10837
ENSMUSG00000046716	0.208652	-2.32495	5.46728	0.830213	0.991239	NA	#VALUE!	vomeronasal 1 receptor 67 [Source:MGI Symbol;Acc:MGI:2159632]	Vmn1r67
ENSMUSG00000050368	0.208652	-2.32495	5.46728	0.830213	0.991239	NA	#VALUE!	homeobox D10 [Source:MGI Symbol;Acc:MGI:96202]	Hoxd10
ENSMUSG00000102586	0.20036	-2.32495	5.46728	0.841876	0.990904	NA	#VALUE!	predicted gene, 38003 [Source:MGI Symbol;Acc:MGI:5611231]	Gm38003
ENSMUSG00000023964	0.19795	-2.32494	5.46728	0.776566	0.992687	NA	#VALUE!	calcitonin receptor [Source:MGI Symbol;Acc:MGI:101950]	Calcr
ENSMUSG00000092568	0.19795	-2.32494	5.46728	0.776566	0.992687	NA	#VALUE!	olfactory receptor 759, pseudogene 1 [Source:MGI Symbol;Acc:MGI:3030593]	Olfr759-ps1
ENSMUSG00000103376	0.19795	-2.32494	5.46728	0.776566	0.992687	NA	#VALUE!	predicted gene, 37179 [Source:MGI Symbol;Acc:MGI:5610407]	Gm37179
ENSMUSG00000093386	0.214	-2.32494	5.46728	0.815498	0.991652	NA	#VALUE!	RIKEN cDNA 1700120O09 gene [Source:MGI Symbol;Acc:MGI:1923906]	1700120O09Rik
ENSMUSG00000011350	0.158976	-2.32493	5.46728	0.778703	0.992633	NA	#VALUE!	predicted gene 5893 [Source:MGI Symbol;Acc:MGI:3645761]	Gm5893
ENSMUSG00000101701	0.158976	-2.32493	5.46728	0.778703	0.992633	NA	#VALUE!	RIKEN cDNA 4930521E06 gene [Source:MGI Symbol;Acc:MGI:1922316]	4930521E06Rik
ENSMUSG00000103425	0.158976	-2.32493	5.46728	0.778703	0.992633	NA	#VALUE!	predicted gene, 37075 [Source:MGI Symbol;Acc:MGI:5610303]	Gm37075
ENSMUSG00000103641	0.158976	-2.32493	5.46728	0.778703	0.992633	NA	#VALUE!	predicted gene, 19024 [Source:MGI Symbol;Acc:MGI:5011209]	Gm19024
ENSMUSG00000105718	0.158976	-2.32493	5.46728	0.778703	0.992633	NA	#VALUE!	predicted gene 43576 [Source:MGI Symbol;Acc:MGI:5663713]	Gm43576
ENSMUSG00000106192	0.158976	-2.32493	5.46728	0.778703	0.992633	NA	#VALUE!	predicted gene 42818 [Source:MGI Symbol;Acc:MGI:5662955]	Gm42818
ENSMUSG00000113838	0.158976	-2.32493	5.46728	0.778703	0.992633	NA	#VALUE!	predicted gene 46994 [Source:MGI Symbol;Acc:MGI:5908117]	Gm46994
ENSMUSG00000115854	0.158976	-2.32493	5.46728	0.778703	0.992633	NA	#VALUE!	predicted gene, 36644 [Source:MGI Symbol;Acc:MGI:5595803]	Gm36644
ENSMUSG00000073877	0.500571	-2.3065	3.86454	2.45981	0.872938	NA	#VALUE!	predicted gene 13306 [Source:MGI Symbol;Acc:MGI:3713752]	Gm13306
ENSMUSG00000098158	0.990683	-2.30077	2.46519	5.23391	0.514182	NA	#VALUE!	predicted gene 4804 [Source:MGI Symbol;Acc:MGI:3646648]	Gm4804
ENSMUSG00000064994	0.348226	-2.29897	5.46852	1.01532	0.985025	NA	#VALUE!	predicted gene, 22422 [Source:MGI Symbol;Acc:MGI:5452199]	Gm22422
ENSMUSG00000084981	0.246444	-2.29896	5.46853	0.755771	0.993207	NA	#VALUE!	predicted gene 15962 [Source:MGI Symbol;Acc:MGI:3802141]	Gm15962
ENSMUSG00000112216	0.266843	-2.29895	5.46853	0.811909	0.991751	NA	#VALUE!	predicted gene, 32717 [Source:MGI Symbol;Acc:MGI:5591876]	Gm32717
ENSMUSG00000112252	0.266843	-2.29895	5.46853	0.811909	0.991751	NA	#VALUE!	predicted gene, 32802 [Source:MGI Symbol;Acc:MGI:5591961]	Gm32802
ENSMUSG00000083875	0.253988	-2.29895	5.46853	0.764704	0.992987	NA	#VALUE!	predicted gene 13831 [Source:MGI Symbol;Acc:MGI:3651085]	Gm13831
ENSMUSG00000100154	0.204825	-2.29894	5.46853	0.848014	0.990724	NA	#VALUE!	predicted gene 29052 [Source:MGI Symbol;Acc:MGI:5579758]	Gm29052
ENSMUSG00000095858	0.196553	-2.29894	5.46853	0.741811	0.993544	NA	#VALUE!	olfactory receptor 104, pseudogene [Source:MGI Symbol;Acc:MGI:2177487]	Olfr104-ps
ENSMUSG00000111763	0.196553	-2.29894	5.46853	0.741811	0.993544	NA	#VALUE!	predicted gene, 34973 [Source:MGI Symbol;Acc:MGI:5594132]	Gm34973
ENSMUSG00000113940	0.212604	-2.29894	5.46853	0.784464	0.992484	NA	#VALUE!	predicted gene, 40477 [Source:MGI Symbol;Acc:MGI:5623362]	Gm40477
ENSMUSG00000031330	0.15758	-2.29892	5.46853	0.730772	0.993803	NA	#VALUE!	zinc finger, CCHC domain containing 13 [Source:MGI Symbol;Acc:MGI:1922314]	Zcchc13
ENSMUSG00000074059	0.15758	-2.29892	5.46853	0.730772	0.993803	NA	#VALUE!	F-box and WD-40 domain protein 18 [Source:MGI Symbol;Acc:MGI:3505704]	Fbxw18
ENSMUSG00000087181	0.348824	-2.2976	4.97004	1.24497	0.974605	NA	#VALUE!	predicted gene 13570 [Source:MGI Symbol;Acc:MGI:3649720]	Gm13570
ENSMUSG00000104000	0.348269	-2.29751	4.93998	1.43997	0.963382	NA	#VALUE!	predicted gene, 38335 [Source:MGI Symbol;Acc:MGI:5611563]	Gm38335
ENSMUSG00000109893	0.357935	-2.29742	4.91545	1.28286	0.972594	NA	#VALUE!	predicted gene 9655 [Source:MGI Symbol;Acc:MGI:3780063]	Gm9655
ENSMUSG00000107112	0.410702	-2.29701	4.79143	1.55504	0.955755	NA	#VALUE!	predicted gene, 36241 [Source:MGI Symbol;Acc:MGI:5595400]	Gm36241
ENSMUSG00000081096	1.08516	-2.2952	2.34932	3.67863	0.720071	NA	#VALUE!	predicted gene 12691 [Source:MGI Symbol;Acc:MGI:3650220]	Gm12691
ENSMUSG00000105203	0.356993	-2.29433	4.1771	1.49601	0.959759	NA	#VALUE!	RIKEN cDNA 4933428P19 gene [Source:MGI Symbol;Acc:MGI:1918479]	4933428P19Rik
ENSMUSG00000114718	0.397867	-2.29382	4.08447	1.70932	0.9444	NA	#VALUE!	predicted gene, 47753 [Source:MGI Symbol;Acc:MGI:6096899]	Gm47753
ENSMUSG00000026582	0.446572	-2.29333	4.00059	1.75695	0.94064	NA	#VALUE!	selectin, endothelial cell [Source:MGI Symbol;Acc:MGI:98278]	Sele
ENSMUSG00000058250	0.461489	-2.2933	3.99335	1.85011	0.932955	NA	#VALUE!	taste receptor, type 2, member 138 [Source:MGI Symbol;Acc:MGI:2681306]	Tas2r138
ENSMUSG00000113022	0.564167	-2.29277	3.90704	1.52974	0.957494	NA	#VALUE!	predicted gene 9544 [Source:MGI Symbol;Acc:MGI:3779954]	Gm9544
ENSMUSG00000087131	0.537796	-2.29198	3.79098	2.57346	0.860158	NA	#VALUE!	predicted gene 16152 [Source:MGI Symbol;Acc:MGI:3802058]	Gm16152
ENSMUSG00000099491	0.545802	-2.29048	2.75659	2.12613	0.90774	NA	#VALUE!	RIKEN cDNA 4930533D04 gene [Source:MGI Symbol;Acc:MGI:1922427]	4930533D04Rik
ENSMUSG00000103726	0.721135	-2.28844	2.742	1.92689	0.926298	NA	#VALUE!	predicted gene, 30074 [Source:MGI Symbol;Acc:MGI:5589233]	Gm30074
ENSMUSG00000116030	0.560521	-2.28721	3.24748	2.58977	0.858289	NA	#VALUE!	predicted gene, 49500 [Source:MGI Symbol;Acc:MGI:6155185]	Gm49500
ENSMUSG00000105062	0.753964	-2.28409	2.98839	5.68751	0.459089	NA	#VALUE!	predicted gene 43113 [Source:MGI Symbol;Acc:MGI:5663250]	Gm43113
ENSMUSG00000104556	0.868303	-2.28374	2.962	5.93876	0.430085	NA	#VALUE!	predicted gene 43192 [Source:MGI Symbol;Acc:MGI:5663329]	Gm43192
ENSMUSG00000108820	0.591443	-2.28351	2.9461	2.57928	0.859492	NA	#VALUE!	predicted gene 44620 [Source:MGI Symbol;Acc:MGI:5753196]	Gm44620
ENSMUSG00000082487	0.938461	-2.28195	1.81321	2.76415	0.837813	NA	#VALUE!	predicted gene 11628 [Source:MGI Symbol;Acc:MGI:3651276]	Gm11628
ENSMUSG00000098076	0.906318	-2.27949	1.95136	3.82137	0.700835	NA	#VALUE!	predicted pseudogene 6981 [Source:MGI Symbol;Acc:MGI:3646966]	Gm6981
ENSMUSG00000052143	1.07789	-2.27908	1.97912	4.36319	0.627652	NA	#VALUE!	predicted gene 9869 [Source:MGI Symbol;Acc:MGI:3642719]	Gm9869
ENSMUSG00000060890	0.92409	-2.27888	2.67761	3.06217	0.801005	NA	#VALUE!	arrestin 3, retinal [Source:MGI Symbol;Acc:MGI:2159617]	Arr3
ENSMUSG00000097720	0.818082	-2.2787	2.68757	2.32254	0.887776	NA	#VALUE!	NA	NA
ENSMUSG00000100922	0.8468	-2.27853	2.67569	3.46255	0.748946	NA	#VALUE!	predicted gene 8520 [Source:MGI Symbol;Acc:MGI:3645038]	Gm8520
ENSMUSG00000085771	1.09451	-2.27852	2.01915	4.37185	0.62649	NA	#VALUE!	RIKEN cDNA C230066G23 gene [Source:MGI Symbol;Acc:MGI:2141339]	C230066G23Rik
ENSMUSG00000078314	0.821039	-2.27671	2.17434	4.41856	0.620226	NA	#VALUE!	predicted gene 14762 [Source:MGI Symbol;Acc:MGI:3705212]	Gm14762
ENSMUSG00000086312	0.704078	-2.27624	2.22283	3.68976	0.718576	NA	#VALUE!	predicted gene 15336 [Source:MGI Symbol;Acc:MGI:3705096]	Gm15336
ENSMUSG00000116647	0.862164	-2.27455	2.43365	3.22094	0.780649	NA	#VALUE!	predicted gene 7423 [Source:MGI Symbol;Acc:MGI:3644727]	Gm7423
ENSMUSG00000075269	0.915697	-2.27145	2.29634	3.41942	0.754658	NA	#VALUE!	brain expressed family member 6 [Source:MGI Symbol;Acc:MGI:3588247]	Bex6
ENSMUSG00000085837	0.55861	-2.27025	3.70538	2.60402	0.856649	NA	#VALUE!	potassium large conductance calcium-activated channel, subfamily M, beta member 4, opposite strand 2 [Source:MGI Symbol;Acc:MGI:1918263]	Kcnmb4os2
ENSMUSG00000044265	0.859144	-2.26914	2.7932	4.67629	0.585949	NA	#VALUE!	olfactomedin 5 [Source:MGI Symbol;Acc:MGI:2443346]	Olfm5
ENSMUSG00000116987	0.813735	-2.26761	2.14163	2.57221	0.8603	NA	#VALUE!	predicted gene, 49625 [Source:MGI Symbol;Acc:MGI:6215049]	Gm49625
ENSMUSG00000049291	0.430771	-2.26342	4.68994	1.5438	0.956532	NA	#VALUE!	protease, serine 38 [Source:MGI Symbol;Acc:MGI:2685095]	Prss38
ENSMUSG00000092239	1.01188	-2.25169	1.8606	1.91497	0.92735	NA	#VALUE!	RIKEN cDNA 1700031A10 gene [Source:MGI Symbol;Acc:MGI:1920536]	1700031A10Rik
ENSMUSG00000032921	0.46333	-2.24001	3.27629	2.38809	0.880776	NA	#VALUE!	outer dense fiber of sperm tails 4 [Source:MGI Symbol;Acc:MGI:2182079]	Odf4
ENSMUSG00000029158	0.402022	-2.23864	5.43585	1.36183	0.968139	NA	#VALUE!	Yip1 domain family, member 7 [Source:MGI Symbol;Acc:MGI:1922831]	Yipf7
ENSMUSG00000092131	0.940386	-2.23579	2.12619	5.99199	0.424088	NA	#VALUE!	cDNA sequence BC050972 [Source:MGI Symbol;Acc:MGI:3039596]	BC050972
ENSMUSG00000115971	0.938863	-2.2357	1.95606	4.93379	0.552333	NA	#VALUE!	predicted gene 10856 [Source:MGI Symbol;Acc:MGI:3641730]	Gm10856
ENSMUSG00000086683	0.661632	-2.23287	2.83013	2.23736	0.896626	NA	#VALUE!	predicted gene 12867 [Source:MGI Symbol;Acc:MGI:3651003]	Gm12867
ENSMUSG00000055555	0.467038	-2.22901	3.42547	1.19389	0.977185	NA	#VALUE!	cancer/testis antigen 55 [Source:MGI Symbol;Acc:MGI:1922263]	Ct55
ENSMUSG00000045657	0.573709	-2.2222	3.19557	2.13074	0.90729	NA	#VALUE!	protocadherin beta 10 [Source:MGI Symbol;Acc:MGI:2136745]	Pcdhb10
ENSMUSG00000089337	1.00009	-2.22183	2.18758	4.32285	0.633074	NA	#VALUE!	NA	NA
ENSMUSG00000113848	0.884544	-2.21212	2.38349	4.50273	0.608975	NA	#VALUE!	predicted gene 16419 [Source:MGI Symbol;Acc:MGI:3643012]	Gm16419
ENSMUSG00000109876	0.616167	-2.21028	3.91219	1.89703	0.928921	NA	#VALUE!	predicted gene 45449 [Source:MGI Symbol;Acc:MGI:5791285]	Gm45449
ENSMUSG00000051648	0.832673	-2.21015	2.07244	4.85425	0.562639	NA	#VALUE!	potassium channel tetramerisation domain containing 19 [Source:MGI Symbol;Acc:MGI:3045294]	Kctd19
ENSMUSG00000032999	0.504858	-2.20987	3.92494	1.89261	0.929305	NA	#VALUE!	NLR family, pyrin domain containing 4F [Source:MGI Symbol;Acc:MGI:2145528]	Nlrp4f
ENSMUSG00000095180	0.439718	-2.20725	4.01041	1.63359	0.950132	NA	#VALUE!	reproductive homeobox 5 [Source:MGI Symbol;Acc:MGI:97538]	Rhox5
ENSMUSG00000100481	0.574215	-2.20705	3.24119	2.3614	0.883646	NA	#VALUE!	predicted gene 7114 [Source:MGI Symbol;Acc:MGI:3643085]	Gm7114
ENSMUSG00000112259	0.443606	-2.20593	4.05628	0.969306	0.986749	NA	#VALUE!	predicted gene, 17980 [Source:MGI Symbol;Acc:MGI:5010165]	Gm17980
ENSMUSG00000094497	0.650821	-2.20543	2.54313	4.19273	0.650613	NA	#VALUE!	predicted pseudogene 8210 [Source:MGI Symbol;Acc:MGI:3643593]	Gm8210
ENSMUSG00000116936	0.649808	-2.20446	2.56811	3.97612	0.679908	NA	#VALUE!	biorientation of chromosomes in cell division 1, pseudogene [Source:MGI Symbol;Acc:MGI:3646992]	Bod1-ps
ENSMUSG00000059043	0.845304	-2.20377	2.58675	3.95458	0.682824	NA	#VALUE!	olfactory receptor 15 [Source:MGI Symbol;Acc:MGI:106182]	Olfr15
ENSMUSG00000087689	0.815746	-2.20323	2.60139	3.90177	0.689967	NA	#VALUE!	predicted gene 15845 [Source:MGI Symbol;Acc:MGI:3801825]	Gm15845
ENSMUSG00000073959	0.643251	-2.2027	2.61563	3.51008	0.742628	NA	#VALUE!	olfactory receptor 584 [Source:MGI Symbol;Acc:MGI:3030418]	Olfr584
ENSMUSG00000079356	0.840836	-2.20206	2.17111	3.47004	0.747951	NA	#VALUE!	methyltransferase like 4, pseudogene 1 [Source:MGI Symbol;Acc:MGI:3779337]	Mettl4-ps1
ENSMUSG00000062588	0.725373	-2.20193	2.1079	3.96651	0.681208	NA	#VALUE!	predicted gene 6104 [Source:MGI Symbol;Acc:MGI:3648587]	Gm6104
ENSMUSG00000084377	0.594406	-2.20002	4.28138	2.50382	0.86804	NA	#VALUE!	predicted gene 15302 [Source:MGI Symbol;Acc:MGI:3705638]	Gm15302
ENSMUSG00000109705	0.718552	-2.1993	4.31201	2.49638	0.868873	NA	#VALUE!	predicted gene, 19096 [Source:MGI Symbol;Acc:MGI:5011281]	Gm19096
ENSMUSG00000063297	0.731612	-2.19892	2.72498	5.00874	0.542692	NA	#VALUE!	leucine zipper protein 2 [Source:MGI Symbol;Acc:MGI:1889615]	Luzp2
ENSMUSG00000110660	0.844655	-2.19452	2.86808	4.15966	0.65508	NA	#VALUE!	predicted gene 5362 [Source:MGI Symbol;Acc:MGI:3646009]	Gm5362
ENSMUSG00000109753	0.982886	-2.1943	2.87587	4.61835	0.593607	NA	#VALUE!	predicted gene 45633 [Source:MGI Symbol;Acc:MGI:5791469]	Gm45633
ENSMUSG00000033533	0.481722	-2.19367	4.56847	2.1558	0.904827	NA	#VALUE!	acyl-CoA synthetase medium-chain family member 1 [Source:MGI Symbol;Acc:MGI:2152200]	Acsm1
ENSMUSG00000082941	0.496872	-2.19348	2.90403	2.57871	0.859557	NA	#VALUE!	predicted gene 12850 [Source:MGI Symbol;Acc:MGI:3651240]	Gm12850
ENSMUSG00000090662	0.619696	-2.1929	2.92531	2.94221	0.816064	NA	#VALUE!	vomeronasal 2, receptor 45 [Source:MGI Symbol;Acc:MGI:3757883]	Vmn2r45
ENSMUSG00000109460	0.506381	-2.19063	3.01112	2.17177	0.903243	NA	#VALUE!	predicted gene 45591 [Source:MGI Symbol;Acc:MGI:5791427]	Gm45591
ENSMUSG00000105448	0.703714	-2.1905	3.01678	1.22928	0.975414	NA	#VALUE!	predicted gene, 25820 [Source:MGI Symbol;Acc:MGI:5455597]	Gm25820
ENSMUSG00000096862	0.618191	-2.18969	3.04828	4.78122	0.572164	NA	#VALUE!	predicted gene 13301 [Source:MGI Symbol;Acc:MGI:3707230]	Gm13301
ENSMUSG00000054498	0.947043	-2.18914	3.07119	5.25378	0.5117	NA	#VALUE!	olfactory receptor 308 [Source:MGI Symbol;Acc:MGI:3030142]	Olfr308
ENSMUSG00000109740	0.435109	-2.18886	3.08226	1.61331	0.951616	NA	#VALUE!	predicted gene 7561 [Source:MGI Symbol;Acc:MGI:3648480]	Gm7561
ENSMUSG00000086095	1.07962	-2.18831	2.83613	4.53619	0.604517	NA	#VALUE!	predicted gene 15328 [Source:MGI Symbol;Acc:MGI:3705182]	Gm15328
ENSMUSG00000109482	0.946276	-2.1881	1.94334	2.14442	0.905949	NA	#VALUE!	predicted gene 4756 [Source:MGI Symbol;Acc:MGI:3644906]	Gm4756
ENSMUSG00000103230	0.359555	-2.18652	4.97172	1.18819	0.977464	NA	#VALUE!	predicted gene, 17970 [Source:MGI Symbol;Acc:MGI:5010155]	Gm17970
ENSMUSG00000036139	0.821619	-2.18596	3.21077	4.28259	0.638493	NA	#VALUE!	homeobox C9 [Source:MGI Symbol;Acc:MGI:96199]	Hoxc9
ENSMUSG00000105940	0.713859	-2.18484	3.2631	3.34919	0.763914	NA	#VALUE!	predicted gene 42635 [Source:MGI Symbol;Acc:MGI:5662772]	Gm42635
ENSMUSG00000116091	0.668939	-2.18354	3.32858	2.59832	0.857306	NA	#VALUE!	predicted gene, 49479 [Source:MGI Symbol;Acc:MGI:6155150]	Gm49479
ENSMUSG00000116763	0.461093	-2.18234	3.39021	1.86488	0.931696	NA	#VALUE!	predicted gene, 41492 [Source:MGI Symbol;Acc:MGI:5624377]	Gm41492
ENSMUSG00000109598	0.478374	-2.18125	3.45069	1.3843	0.966806	NA	#VALUE!	predicted gene, 36356 [Source:MGI Symbol;Acc:MGI:5595515]	Gm36356
ENSMUSG00000026258	0.447603	-2.18062	3.48658	1.7446	0.941626	NA	#VALUE!	secondary ossification center associated regulator of chondrocyte maturation [Source:MGI Symbol;Acc:MGI:1920484]	Snorc
ENSMUSG00000107793	0.428727	-2.1803	3.50485	1.34322	0.969221	NA	#VALUE!	RIKEN cDNA 4933406L23 gene [Source:MGI Symbol;Acc:MGI:1913999]	4933406L23Rik
ENSMUSG00000090162	0.425657	-2.18015	3.51382	1.86722	0.931496	NA	#VALUE!	predicted gene 6808 [Source:MGI Symbol;Acc:MGI:3645881]	Gm6808
ENSMUSG00000069083	0.373121	-2.17967	5.47454	1.46037	0.962084	NA	#VALUE!	predicted pseudogene 10259 [Source:MGI Symbol;Acc:MGI:3704211]	Gm10259
ENSMUSG00000108257	0.259556	-2.17966	5.47454	0.720417	0.99404	NA	#VALUE!	predicted gene, 44251 [Source:MGI Symbol;Acc:MGI:5690643]	Gm44251
ENSMUSG00000111598	0.257992	-2.17966	5.47454	0.860655	0.990348	NA	#VALUE!	predicted gene, 47095 [Source:MGI Symbol;Acc:MGI:6095827]	Gm47095
ENSMUSG00000099685	0.385723	-2.17964	5.47455	1.18449	0.977644	NA	#VALUE!	predicted gene 29617 [Source:MGI Symbol;Acc:MGI:5580323]	Gm29617
ENSMUSG00000086522	0.298846	-2.17962	5.47455	1.19538	0.977112	NA	#VALUE!	predicted gene 4473 [Source:MGI Symbol;Acc:MGI:3782657]	Gm4473
ENSMUSG00000039224	0.275036	-2.17962	5.47455	1.08544	0.982165	NA	#VALUE!	DNA segment, Chr 1, Pasteur Institute 1 [Source:MGI Symbol;Acc:MGI:91842]	D1Pas1
ENSMUSG00000084348	0.181166	-2.1796	5.47455	0.680798	0.994896	NA	#VALUE!	predicted gene 14608 [Source:MGI Symbol;Acc:MGI:3705697]	Gm14608
ENSMUSG00000109646	0.179836	-2.1796	5.47455	0.677618	0.994961	NA	#VALUE!	predicted gene 45523 [Source:MGI Symbol;Acc:MGI:5791359]	Gm45523
ENSMUSG00000108236	0.385408	-2.17959	3.54705	1.32461	0.970283	NA	#VALUE!	RIKEN cDNA 0610033M10 gene [Source:MGI Symbol;Acc:MGI:1921343]	0610033M10Rik
ENSMUSG00000112345	0.778038	-2.17951	3.55292	4.71605	0.580713	NA	#VALUE!	predicted gene, 40652 [Source:MGI Symbol;Acc:MGI:5623537]	Gm40652
ENSMUSG00000086937	1.0587	-2.17885	1.92121	5.32606	0.502724	NA	#VALUE!	predicted gene 15063 [Source:MGI Symbol;Acc:MGI:3705169]	Gm15063
ENSMUSG00000094811	0.589008	-2.17631	4.3481	2.54235	0.863698	NA	#VALUE!	predicted gene, 21103 [Source:MGI Symbol;Acc:MGI:5434458]	Gm21103
ENSMUSG00000075165	0.590664	-2.17478	3.87796	1.80436	0.936784	NA	#VALUE!	olfactory receptor 1105 [Source:MGI Symbol;Acc:MGI:3030939]	Olfr1105
ENSMUSG00000074650	0.430503	-2.17321	4.00287	1.61397	0.951568	NA	#VALUE!	predicted gene 10735 [Source:MGI Symbol;Acc:MGI:3642476]	Gm10735
ENSMUSG00000112270	0.444384	-2.17284	4.03515	1.22567	0.975598	NA	#VALUE!	predicted gene, 47613 [Source:MGI Symbol;Acc:MGI:6096673]	Gm47613
ENSMUSG00000087082	0.877523	-2.17221	1.99206	2.70563	0.844782	NA	#VALUE!	predicted gene 15423 [Source:MGI Symbol;Acc:MGI:3705184]	Gm15423
ENSMUSG00000104306	0.353679	-2.17122	4.1817	1.72101	0.943488	NA	#VALUE!	predicted gene, 36972 [Source:MGI Symbol;Acc:MGI:5610200]	Gm36972
ENSMUSG00000042219	0.308066	-2.17007	4.295	1.4447	0.963083	NA	#VALUE!	olfactory receptor 631 [Source:MGI Symbol;Acc:MGI:3030465]	Olfr631
ENSMUSG00000067767	0.946009	-2.16928	2.55408	3.59419	0.731399	NA	#VALUE!	C-type lectin domain family 4, member b2 [Source:MGI Symbol;Acc:MGI:3588267]	Clec4b2
ENSMUSG00000101789	0.549241	-2.16851	4.46556	2.55758	0.861968	NA	#VALUE!	predicted gene 28956 [Source:MGI Symbol;Acc:MGI:5579662]	Gm28956
ENSMUSG00000112109	0.494228	-2.16748	4.58942	1.89162	0.929392	NA	#VALUE!	predicted gene, 30906 [Source:MGI Symbol;Acc:MGI:5590065]	Gm30906
ENSMUSG00000062778	0.458694	-2.16722	4.61909	2.01021	0.918757	NA	#VALUE!	chitinase, acidic 1 [Source:MGI Symbol;Acc:MGI:1932052]	Chia1
ENSMUSG00000092130	0.764185	-2.16654	2.47665	4.85991	0.561902	NA	#VALUE!	RIKEN cDNA D030025P21 gene [Source:MGI Symbol;Acc:MGI:3698049]	D030025P21Rik
ENSMUSG00000047545	0.44377	-2.16653	4.71043	1.87152	0.931127	NA	#VALUE!	olfactory receptor 629 [Source:MGI Symbol;Acc:MGI:3030463]	Olfr629
ENSMUSG00000097408	0.773152	-2.16585	2.43087	5.31942	0.503545	NA	#VALUE!	predicted gene, 26831 [Source:MGI Symbol;Acc:MGI:5477325]	Gm26831
ENSMUSG00000038327	0.43362	-2.16584	4.8047	1.02315	0.98472	NA	#VALUE!	serine (or cysteine) peptidase inhibitor, clade B, member 9f [Source:MGI Symbol;Acc:MGI:894671]	Serpinb9f
ENSMUSG00000089792	0.352582	-2.16505	4.91866	1.47546	0.961108	NA	#VALUE!	predicted gene 16571 [Source:MGI Symbol;Acc:MGI:4414991]	Gm16571
ENSMUSG00000086030	0.356807	-2.16472	4.97012	0.978304	0.986421	NA	#VALUE!	predicted gene 14255 [Source:MGI Symbol;Acc:MGI:3651202]	Gm14255
ENSMUSG00000087344	0.332015	-2.16427	5.0398	1.20002	0.976884	NA	#VALUE!	predicted gene 15627 [Source:MGI Symbol;Acc:MGI:3783071]	Gm15627
ENSMUSG00000039296	0.632924	-2.16415	5.05971	2.63038	0.853601	NA	#VALUE!	speedy/RINGO cell cycle regulator family, member E4A [Source:MGI Symbol;Acc:MGI:1921923]	Spdye4a
ENSMUSG00000083584	0.32926	-2.16403	5.07979	0.915113	0.988626	NA	#VALUE!	predicted gene 15394 [Source:MGI Symbol;Acc:MGI:3705608]	Gm15394
ENSMUSG00000114994	0.313159	-2.16377	5.1232	1.09539	0.981736	NA	#VALUE!	predicted gene, 49097 [Source:MGI Symbol;Acc:MGI:6118490]	Gm49097
ENSMUSG00000113519	0.312907	-2.16375	5.12359	1.00622	0.985375	NA	#VALUE!	predicted gene, 47541 [Source:MGI Symbol;Acc:MGI:6096550]	Gm47541
ENSMUSG00000110146	0.455151	-2.16322	4.60812	1.58252	0.953826	NA	#VALUE!	predicted gene 45487 [Source:MGI Symbol;Acc:MGI:5791323]	Gm45487
ENSMUSG00000046431	0.526531	-2.16205	5.44567	1.61611	0.951412	NA	#VALUE!	olfactory receptor 518 [Source:MGI Symbol;Acc:MGI:3030352]	Olfr518
ENSMUSG00000056755	0.362734	-2.16188	5.47548	1.15282	0.979151	NA	#VALUE!	glutamate receptor, metabotropic 7 [Source:MGI Symbol;Acc:MGI:1351344]	Grm7
ENSMUSG00000084108	0.39919	-2.16187	5.47548	1.38984	0.966474	NA	#VALUE!	predicted gene 15794 [Source:MGI Symbol;Acc:MGI:3783236]	Gm15794
ENSMUSG00000099960	0.415781	-2.16187	5.47548	1.23907	0.974911	NA	#VALUE!	predicted gene 28590 [Source:MGI Symbol;Acc:MGI:5579296]	Gm28590
ENSMUSG00000115295	0.304293	-2.16186	5.47548	0.963073	0.986973	NA	#VALUE!	predicted gene, 19129 [Source:MGI Symbol;Acc:MGI:5011314]	Gm19129
ENSMUSG00000103232	0.321617	-2.16186	5.47548	0.915998	0.988597	NA	#VALUE!	predicted gene, 37160 [Source:MGI Symbol;Acc:MGI:5610388]	Gm37160
ENSMUSG00000100505	0.287749	-2.16185	5.47548	0.771549	0.992815	NA	#VALUE!	predicted gene 13283 [Source:MGI Symbol;Acc:MGI:3649573]	Gm13283
ENSMUSG00000108071	0.278326	-2.16184	5.47549	1.08352	0.982247	NA	#VALUE!	predicted gene 3455 [Source:MGI Symbol;Acc:MGI:3781631]	Gm3455
ENSMUSG00000025468	0.229928	-2.16184	5.47549	0.656376	0.995385	NA	#VALUE!	calcyon neuron-specific vesicular protein [Source:MGI Symbol;Acc:MGI:1915816]	Caly
ENSMUSG00000084415	0.232339	-2.16184	5.47549	0.719122	0.994069	NA	#VALUE!	predicted gene 12837 [Source:MGI Symbol;Acc:MGI:3649425]	Gm12837
ENSMUSG00000086411	0.216854	-2.16184	5.47549	0.602671	0.996356	NA	#VALUE!	predicted gene 14236 [Source:MGI Symbol;Acc:MGI:3651467]	Gm14236
ENSMUSG00000073377	0.220999	-2.16184	5.47549	0.826859	0.991334	NA	#VALUE!	expressed sequence AU016765 [Source:MGI Symbol;Acc:MGI:3034888]	AU016765
ENSMUSG00000113453	0.188524	-2.16183	5.47549	0.768306	0.992897	NA	#VALUE!	predicted gene, 30709 [Source:MGI Symbol;Acc:MGI:5589868]	Gm30709
ENSMUSG00000104709	0.190955	-2.16182	5.47549	0.718883	0.994074	NA	#VALUE!	predicted gene 42484 [Source:MGI Symbol;Acc:MGI:5662621]	Gm42484
ENSMUSG00000114070	0.182898	-2.16182	5.47549	0.645301	0.995596	NA	#VALUE!	predicted gene, 47727 [Source:MGI Symbol;Acc:MGI:6096859]	Gm47727
ENSMUSG00000114787	0.196303	-2.16182	5.47549	0.706529	0.994349	NA	#VALUE!	RIKEN cDNA 4930455M05 gene [Source:MGI Symbol;Acc:MGI:1926168]	4930455M05Rik
ENSMUSG00000115395	0.179936	-2.16182	5.47549	0.637142	0.995748	NA	#VALUE!	predicted gene, 49224 [Source:MGI Symbol;Acc:MGI:6118681]	Gm49224
ENSMUSG00000079389	0.141279	-2.16181	5.47549	0.629936	0.99588	NA	#VALUE!	predicted gene 3149 [Source:MGI Symbol;Acc:MGI:3781328]	Gm3149
ENSMUSG00000084006	0.141279	-2.16181	5.47549	0.629936	0.99588	NA	#VALUE!	predicted gene 14245 [Source:MGI Symbol;Acc:MGI:3651254]	Gm14245
ENSMUSG00000098468	0.141279	-2.16181	5.47549	0.629936	0.99588	NA	#VALUE!	predicted gene 27186 [Source:MGI Symbol;Acc:MGI:5521029]	Gm27186
ENSMUSG00000063971	0.839335	-2.15987	2.14428	3.21336	0.78163	NA	#VALUE!	keratin 88 [Source:MGI Symbol;Acc:MGI:1913572]	Krt88
ENSMUSG00000007946	0.782844	-2.15268	2.8093	2.96506	0.813219	NA	#VALUE!	paired-like homeobox 2a [Source:MGI Symbol;Acc:MGI:106633]	Phox2a
ENSMUSG00000060808	0.927328	-2.15252	2.37705	3.70314	0.716776	NA	#VALUE!	B9 protein domain 1, opposite strand [Source:MGI Symbol;Acc:MGI:1920466]	B9d1os
ENSMUSG00000086620	0.701136	-2.15206	3.16911	3.33699	0.765515	NA	#VALUE!	R-spondin 4, opposite strand [Source:MGI Symbol;Acc:MGI:3709348]	Rspo4os
ENSMUSG00000113977	0.679796	-2.13858	2.51759	3.21649	0.781226	NA	#VALUE!	predicted gene, 34276 [Source:MGI Symbol;Acc:MGI:5593435]	Gm34276
ENSMUSG00000107729	0.912388	-2.13601	1.9225	4.31745	0.633801	NA	#VALUE!	RIKEN cDNA B230112I24 gene [Source:MGI Symbol;Acc:MGI:1925234]	B230112I24Rik
ENSMUSG00000018459	0.803776	-2.13228	2.33389	2.8022	0.833232	NA	#VALUE!	solute carrier family 13 (sodium-dependent dicarboxylate transporter), member 3 [Source:MGI Symbol;Acc:MGI:2149635]	Slc13a3
ENSMUSG00000113542	1.00795	-2.1201	2.75049	4.73608	0.578081	NA	#VALUE!	predicted gene, 19154 [Source:MGI Symbol;Acc:MGI:5011339]	Gm19154
ENSMUSG00000067973	0.428314	-2.11171	5.4782	1.36067	0.968207	NA	#VALUE!	predicted gene 6994 [Source:MGI Symbol;Acc:MGI:3647788]	Gm6994
ENSMUSG00000115786	0.368823	-2.11169	5.4782	1.30279	0.971504	NA	#VALUE!	predicted gene 4486 [Source:MGI Symbol;Acc:MGI:3782671]	Gm4486
ENSMUSG00000080703	0.315673	-2.11169	5.4782	1.11882	0.980705	NA	#VALUE!	predicted gene 13183 [Source:MGI Symbol;Acc:MGI:3650466]	Gm13183
ENSMUSG00000101208	0.302996	-2.11168	5.4782	0.931564	0.988074	NA	#VALUE!	predicted gene, 19891 [Source:MGI Symbol;Acc:MGI:5012076]	Gm19891
ENSMUSG00000110430	0.310658	-2.11168	5.4782	1.0148	0.985045	NA	#VALUE!	CKLF-like MARVEL transmembrane domain containing 1 [Source:MGI Symbol;Acc:MGI:2447159]	Cmtm1
ENSMUSG00000110634	0.308265	-2.11167	5.4782	0.883114	0.989658	NA	#VALUE!	predicted gene 45895 [Source:MGI Symbol;Acc:MGI:5805010]	Gm45895
ENSMUSG00000068327	0.261087	-2.11167	5.4782	0.741845	0.993543	NA	#VALUE!	T cell leukemia, homeobox 2 [Source:MGI Symbol;Acc:MGI:1350935]	Tlx2
ENSMUSG00000085827	0.233751	-2.11166	5.4782	0.979742	0.986369	NA	#VALUE!	predicted gene 11290 [Source:MGI Symbol;Acc:MGI:3651659]	Gm11290
ENSMUSG00000110749	0.250031	-2.11166	5.4782	0.903818	0.988997	NA	#VALUE!	predicted gene, 47931 [Source:MGI Symbol;Acc:MGI:6097192]	Gm47931
ENSMUSG00000107469	0.258182	-2.11166	5.4782	0.966365	0.986855	NA	#VALUE!	olfactory receptor 436, pseudogene 1 [Source:MGI Symbol;Acc:MGI:3030270]	Olfr436-ps1
ENSMUSG00000096719	0.280562	-2.11166	5.4782	1.11197	0.98101	NA	#VALUE!	MAS-related GPR, member A2B [Source:MGI Symbol;Acc:MGI:3033098]	Mrgpra2b
ENSMUSG00000037130	0.247887	-2.11166	5.4782	0.700906	0.994471	NA	#VALUE!	histocompatibility 2, M region locus 10.6 [Source:MGI Symbol;Acc:MGI:2687364]	H2-M10.6
ENSMUSG00000086986	0.248774	-2.11166	5.4782	0.702363	0.99444	NA	#VALUE!	predicted gene 12103 [Source:MGI Symbol;Acc:MGI:3651382]	Gm12103
ENSMUSG00000115127	0.248929	-2.11166	5.4782	0.682062	0.99487	NA	#VALUE!	predicted gene, 46515 [Source:MGI Symbol;Acc:MGI:5826152]	Gm46515
ENSMUSG00000110303	0.213925	-2.11166	5.4782	0.541295	0.997299	NA	#VALUE!	predicted gene 45328 [Source:MGI Symbol;Acc:MGI:5791164]	Gm45328
ENSMUSG00000108851	0.2185	-2.11166	5.4782	0.533586	0.997405	NA	#VALUE!	predicted gene 44930 [Source:MGI Symbol;Acc:MGI:5753506]	Gm44930
ENSMUSG00000111211	0.220259	-2.11166	5.4782	0.746302	0.993437	NA	#VALUE!	predicted gene, 48233 [Source:MGI Symbol;Acc:MGI:6097640]	Gm48233
ENSMUSG00000109402	0.217297	-2.11165	5.4782	0.733161	0.993747	NA	#VALUE!	predicted gene 45040 [Source:MGI Symbol;Acc:MGI:5753616]	Gm45040
ENSMUSG00000081576	0.219703	-2.11165	5.4782	0.770569	0.99284	NA	#VALUE!	predicted gene 11279 [Source:MGI Symbol;Acc:MGI:3651909]	Gm11279
ENSMUSG00000101792	0.208506	-2.11164	5.4782	0.711372	0.994242	NA	#VALUE!	predicted gene 28447 [Source:MGI Symbol;Acc:MGI:5579153]	Gm28447
ENSMUSG00000084766	0.173938	-2.11164	5.4782	0.578793	0.996743	NA	#VALUE!	predicted gene 12714 [Source:MGI Symbol;Acc:MGI:3651102]	Gm12714
ENSMUSG00000086675	0.178639	-2.11164	5.4782	0.557172	0.997072	NA	#VALUE!	plexin A4, opposite strand 2 [Source:MGI Symbol;Acc:MGI:3045237]	Plxna4os2
ENSMUSG00000087383	0.17997	-2.11164	5.4782	0.561857	0.997002	NA	#VALUE!	predicted gene 12446 [Source:MGI Symbol;Acc:MGI:3651433]	Gm12446
ENSMUSG00000097946	0.178956	-2.11164	5.4782	0.580235	0.996721	NA	#VALUE!	predicted gene 8343 [Source:MGI Symbol;Acc:MGI:3649108]	Gm8343
ENSMUSG00000110126	0.181602	-2.11164	5.4782	0.56745	0.996918	NA	#VALUE!	predicted gene 9347 [Source:MGI Symbol;Acc:MGI:3648409]	Gm9347
ENSMUSG00000115441	0.178956	-2.11164	5.4782	0.580235	0.996721	NA	#VALUE!	predicted gene, 34759 [Source:MGI Symbol;Acc:MGI:5593918]	Gm34759
ENSMUSG00000051424	0.139982	-2.11163	5.4782	0.511454	0.997696	NA	#VALUE!	olfactory receptor 1184 [Source:MGI Symbol;Acc:MGI:3031018]	Olfr1184
ENSMUSG00000060030	0.139982	-2.11163	5.4782	0.511454	0.997696	NA	#VALUE!	olfactory receptor 317 [Source:MGI Symbol;Acc:MGI:3030151]	Olfr317
ENSMUSG00000096294	0.139982	-2.11163	5.4782	0.511454	0.997696	NA	#VALUE!	predicted gene 10302 [Source:MGI Symbol;Acc:MGI:3704281]	Gm10302
ENSMUSG00000107675	0.139982	-2.11163	5.4782	0.511454	0.997696	NA	#VALUE!	predicted gene, 30332 [Source:MGI Symbol;Acc:MGI:5589491]	Gm30332
ENSMUSG00000111523	0.139982	-2.11163	5.4782	0.511454	0.997696	NA	#VALUE!	predicted gene, 47183 [Source:MGI Symbol;Acc:MGI:6095971]	Gm47183
ENSMUSG00000114633	0.139982	-2.11163	5.4782	0.511454	0.997696	NA	#VALUE!	predicted gene, 46416 [Source:MGI Symbol;Acc:MGI:5826053]	Gm46416
ENSMUSG00000116684	0.139982	-2.11163	5.4782	0.511454	0.997696	NA	#VALUE!	predicted gene, 49735 [Source:MGI Symbol;Acc:MGI:6215221]	Gm49735
ENSMUSG00000106859	0.962138	-2.11125	2.56824	3.80693	0.702785	NA	#VALUE!	predicted gene 42737 [Source:MGI Symbol;Acc:MGI:5662874]	Gm42737
ENSMUSG00000103935	0.258803	-2.11123	5.42915	0.666671	0.995182	NA	#VALUE!	cDNA sequence AY702102 [Source:MGI Symbol;Acc:MGI:3525150]	AY702102
ENSMUSG00000085910	0.2602	-2.11115	5.42054	0.753096	0.993273	NA	#VALUE!	predicted gene 12395 [Source:MGI Symbol;Acc:MGI:3650610]	Gm12395
ENSMUSG00000101662	0.313159	-2.10883	5.18137	1.08515	0.982178	NA	#VALUE!	predicted gene 28499 [Source:MGI Symbol;Acc:MGI:5579205]	Gm28499
ENSMUSG00000082284	0.313613	-2.10849	5.14861	0.694679	0.994605	NA	#VALUE!	H3.3 histone A, pseudogene 1 [Source:MGI Symbol;Acc:MGI:1101782]	H3f3a-ps1
ENSMUSG00000035594	0.355353	-2.10775	5.43945	1.31401	0.97088	NA	#VALUE!	cholinergic receptor, nicotinic, alpha polypeptide 5 [Source:MGI Symbol;Acc:MGI:87889]	Chrna5
ENSMUSG00000113218	0.330672	-2.1075	5.05756	1.30003	0.971656	NA	#VALUE!	RIKEN cDNA 4933409F18 gene [Source:MGI Symbol;Acc:MGI:1918376]	4933409F18Rik
ENSMUSG00000070900	0.356528	-2.10718	5.02929	1.08469	0.982197	NA	#VALUE!	NA	NA
ENSMUSG00000116573	0.353079	-2.10709	5.02094	0.990091	0.985985	NA	#VALUE!	predicted gene, 36903 [Source:MGI Symbol;Acc:MGI:5596062]	Gm36903
ENSMUSG00000107785	0.985306	-2.10639	2.11728	4.06579	0.667773	NA	#VALUE!	predicted gene 45083 [Source:MGI Symbol;Acc:MGI:5753659]	Gm45083
ENSMUSG00000111192	0.413973	-2.10566	4.90177	1.03172	0.984381	NA	#VALUE!	predicted gene, 47128 [Source:MGI Symbol;Acc:MGI:6095880]	Gm47128
ENSMUSG00000066755	0.759934	-2.10522	2.87472	2.48074	0.870617	NA	#VALUE!	tumor necrosis factor (ligand) superfamily, member 18 [Source:MGI Symbol;Acc:MGI:2673064]	Tnfsf18
ENSMUSG00000070853	0.940317	-2.10503	1.94947	4.80516	0.569035	NA	#VALUE!	olfactory receptor 1150, pseudogene 1 [Source:MGI Symbol;Acc:MGI:3030984]	Olfr1150-ps1
ENSMUSG00000016524	0.513662	-2.10151	4.60123	1.80183	0.936992	NA	#VALUE!	interleukin 19 [Source:MGI Symbol;Acc:MGI:1890472]	Il19
ENSMUSG00000095196	0.625303	-2.09985	4.43213	2.06648	0.913484	NA	#VALUE!	predicted gene 8305 [Source:MGI Symbol;Acc:MGI:3646944]	Gm8305
ENSMUSG00000113588	0.540266	-2.09894	4.44281	2.75792	0.83856	NA	#VALUE!	predicted gene, 48328 [Source:MGI Symbol;Acc:MGI:6097784]	Gm48328
ENSMUSG00000096486	0.321858	-2.09692	4.33102	0.643879	0.995623	NA	#VALUE!	predicted pseudogene 5426 [Source:MGI Symbol;Acc:MGI:3646788]	Gm5426
ENSMUSG00000101925	0.324349	-2.09673	4.32091	0.642412	0.995651	NA	#VALUE!	predicted gene 28156 [Source:MGI Symbol;Acc:MGI:5578862]	Gm28156
ENSMUSG00000075377	0.378959	-2.09433	4.19848	1.33716	0.969569	NA	#VALUE!	olfactory receptor 362 [Source:MGI Symbol;Acc:MGI:3030196]	Olfr362
ENSMUSG00000102266	0.43591	-2.09328	4.14774	1.38968	0.966483	NA	#VALUE!	predicted gene, 38106 [Source:MGI Symbol;Acc:MGI:5611334]	Gm38106
ENSMUSG00000107830	0.434054	-2.08969	3.99121	2.45059	0.873956	NA	#VALUE!	RIKEN cDNA 4933439N06 gene [Source:MGI Symbol;Acc:MGI:1918549]	4933439N06Rik
ENSMUSG00000095002	1.03621	-2.08833	2.26753	7.1908	0.303562	NA	#VALUE!	olfactory receptor 798 [Source:MGI Symbol;Acc:MGI:3030632]	Olfr798
ENSMUSG00000087120	0.874264	-2.08727	2.27733	3.11076	0.794822	NA	#VALUE!	predicted gene 12279 [Source:MGI Symbol;Acc:MGI:3649630]	Gm12279
ENSMUSG00000110068	0.938029	-2.08643	2.28519	2.84799	0.82767	NA	#VALUE!	predicted gene 45294 [Source:MGI Symbol;Acc:MGI:5791130]	Gm45294
ENSMUSG00000010529	1.08254	-2.08375	2.31068	9.95866	0.126404	NA	#VALUE!	predicted gene 266 [Source:MGI Symbol;Acc:MGI:2685112]	Gm266
ENSMUSG00000114047	0.878843	-2.08338	3.1471	3.66818	0.721476	NA	#VALUE!	predicted gene 7557 [Source:MGI Symbol;Acc:MGI:3645465]	Gm7557
ENSMUSG00000109822	0.682615	-2.0825	2.80666	3.8175	0.701357	NA	#VALUE!	predicted gene 8556 [Source:MGI Symbol;Acc:MGI:3649082]	Gm8556
ENSMUSG00000110607	0.663508	-2.08088	2.4299	4.91224	0.555118	NA	#VALUE!	predicted gene 45843 [Source:MGI Symbol;Acc:MGI:5804958]	Gm45843
ENSMUSG00000114998	0.707265	-2.08084	3.67437	3.32874	0.766598	NA	#VALUE!	predicted gene 2157 [Source:MGI Symbol;Acc:MGI:3780326]	Gm2157
ENSMUSG00000111583	0.41732	-2.07866	3.60829	1.37735	0.967222	NA	#VALUE!	predicted gene, 47962 [Source:MGI Symbol;Acc:MGI:6097239]	Gm47962
ENSMUSG00000027409	0.948742	-2.07861	3.06362	5.97148	0.426392	NA	#VALUE!	RIKEN cDNA 1700020A23 gene [Source:MGI Symbol;Acc:MGI:1922906]	1700020A23Rik
ENSMUSG00000111528	0.857732	-2.07857	2.1281	3.94843	0.683655	NA	#VALUE!	predicted gene, 39460 [Source:MGI Symbol;Acc:MGI:5622345]	Gm39460
ENSMUSG00000102698	0.925911	-2.0783	2.10291	5.974	0.426109	NA	#VALUE!	predicted gene, 37777 [Source:MGI Symbol;Acc:MGI:5611005]	Gm37777
ENSMUSG00000087277	0.396094	-2.07732	3.56976	1.33671	0.969595	NA	#VALUE!	RIKEN cDNA 2010013B24 gene [Source:MGI Symbol;Acc:MGI:1919329]	2010013B24Rik
ENSMUSG00000083470	0.393704	-2.07725	3.56781	1.33329	0.96979	NA	#VALUE!	NSA2 ribosome biogenesis homolog, pseudogene 2 [Source:MGI Symbol;Acc:MGI:3644985]	Nsa2-ps2
ENSMUSG00000105258	0.412933	-2.07685	3.55643	1.1648	0.978588	NA	#VALUE!	predicted gene, 40038 [Source:MGI Symbol;Acc:MGI:5622923]	Gm40038
ENSMUSG00000098072	0.434633	-2.07607	3.5351	1.98635	0.920949	NA	#VALUE!	predicted gene, 26995 [Source:MGI Symbol;Acc:MGI:5504110]	Gm26995
ENSMUSG00000068674	1.09347	-2.07585	1.92184	4.19273	0.650613	NA	#VALUE!	predicted gene 10247 [Source:MGI Symbol;Acc:MGI:3641838]	Gm10247
ENSMUSG00000087003	0.428324	-2.07399	3.47933	2.26141	0.894156	NA	#VALUE!	centrobin, centrosomal BRCA2 interacting protein, opposite strand [Source:MGI Symbol;Acc:MGI:1920671]	Cntrobos
ENSMUSG00000112986	0.464081	-2.07375	3.47365	2.75163	0.839312	NA	#VALUE!	predicted gene 2123 [Source:MGI Symbol;Acc:MGI:3780293]	Gm2123
ENSMUSG00000084477	0.45501	-2.07233	3.43727	2.09149	0.911095	NA	#VALUE!	NA	NA
ENSMUSG00000084017	0.829212	-2.07229	2.42959	2.593	0.857917	NA	#VALUE!	ribosomal protein L21, pseudogene 9 [Source:MGI Symbol;Acc:MGI:3650934]	Rpl21-ps9
ENSMUSG00000089729	0.589229	-2.07046	3.39144	3.39913	0.757338	NA	#VALUE!	predicted gene 16552 [Source:MGI Symbol;Acc:MGI:4414972]	Gm16552
ENSMUSG00000090634	0.576244	-2.06996	3.37929	2.13443	0.906929	NA	#VALUE!	predicted gene 8126 [Source:MGI Symbol;Acc:MGI:3646861]	Gm8126
ENSMUSG00000091361	0.597537	-2.0694	3.36682	2.85785	0.826466	NA	#VALUE!	predicted gene 5277 [Source:MGI Symbol;Acc:MGI:3646590]	Gm5277
ENSMUSG00000104033	0.74914	-2.06848	2.47318	1.91165	0.927642	NA	#VALUE!	predicted gene, 37773 [Source:MGI Symbol;Acc:MGI:5611001]	Gm37773
ENSMUSG00000023403	0.706213	-2.06684	3.30845	2.56042	0.861645	NA	#VALUE!	serine threonine kinase 31 [Source:MGI Symbol;Acc:MGI:1924735]	Stk31
ENSMUSG00000097221	1.00319	-2.05975	2.58172	4.77018	0.573609	NA	#VALUE!	RIKEN cDNA 1810049J17 gene [Source:MGI Symbol;Acc:MGI:3704453]	1810049J17Rik
ENSMUSG00000091132	0.42593	-2.05802	3.13366	1.92268	0.926671	NA	#VALUE!	predicted gene 17109 [Source:MGI Symbol;Acc:MGI:4937936]	Gm17109
ENSMUSG00000114544	0.60387	-2.05717	2.61674	2.58063	0.859337	NA	#VALUE!	predicted gene, 49146 [Source:MGI Symbol;Acc:MGI:6118560]	Gm49146
ENSMUSG00000048775	0.692149	-2.05685	2.62068	3.33021	0.766405	NA	#VALUE!	serine (or cysteine) peptidase inhibitor, clade B (ovalbumin), member 13 [Source:MGI Symbol;Acc:MGI:3042250]	Serpinb13
ENSMUSG00000113212	0.656173	-2.05639	2.62699	3.65013	0.7239	NA	#VALUE!	predicted gene, 47435 [Source:MGI Symbol;Acc:MGI:6096386]	Gm47435
ENSMUSG00000088990	0.535606	-2.05605	3.09798	1.76121	0.940299	NA	#VALUE!	predicted gene, 22767 [Source:MGI Symbol;Acc:MGI:5452544]	Gm22767
ENSMUSG00000082560	0.604924	-2.05567	2.637	2.59095	0.858154	NA	#VALUE!	predicted gene 15157 [Source:MGI Symbol;Acc:MGI:3705478]	Gm15157
ENSMUSG00000101849	0.457331	-2.05534	3.08561	1.52708	0.957676	NA	#VALUE!	predicted gene 28386 [Source:MGI Symbol;Acc:MGI:5579092]	Gm28386
ENSMUSG00000103434	0.60488	-2.05518	2.64391	2.64268	0.852171	NA	#VALUE!	predicted gene, 36993 [Source:MGI Symbol;Acc:MGI:5610221]	Gm36993
ENSMUSG00000004885	0.949427	-2.05335	3.05157	2.24591	0.895751	NA	#VALUE!	cellular retinoic acid binding protein II [Source:MGI Symbol;Acc:MGI:88491]	Crabp2
ENSMUSG00000075093	0.636567	-2.0532	2.67228	2.47545	0.871205	NA	#VALUE!	olfactory receptor 1231 [Source:MGI Symbol;Acc:MGI:3031065]	Olfr1231
ENSMUSG00000023279	0.896155	-2.05113	3.01568	3.77098	0.707636	NA	#VALUE!	bone morphogenetic protein 15 [Source:MGI Symbol;Acc:MGI:1316745]	Bmp15
ENSMUSG00000095577	1.03207	-2.05013	2.71817	3.38534	0.759156	NA	#VALUE!	predicted gene 6619 [Source:MGI Symbol;Acc:MGI:3779616]	Gm6619
ENSMUSG00000111097	0.522403	-2.05005	2.71924	1.63134	0.950298	NA	#VALUE!	predicted gene, 34069 [Source:MGI Symbol;Acc:MGI:5593228]	Gm34069
ENSMUSG00000084804	0.475232	-2.04807	2.74997	1.83338	0.934367	NA	#VALUE!	RIKEN cDNA 1700095J12 gene [Source:MGI Symbol;Acc:MGI:1920813]	1700095J12Rik
ENSMUSG00000045288	0.648313	-2.04776	2.75481	3.76274	0.708747	NA	#VALUE!	USH1 protein network component sans [Source:MGI Symbol;Acc:MGI:2450757]	Ush1g
ENSMUSG00000097764	0.618511	-2.04757	5.34275	1.39537	0.96614	NA	#VALUE!	NA	NA
ENSMUSG00000111962	0.746696	-2.04677	2.7707	5.5966	0.46986	NA	#VALUE!	predicted gene, 20110 [Source:MGI Symbol;Acc:MGI:5012295]	Gm20110
ENSMUSG00000108649	0.912188	-2.04613	2.93986	3.42415	0.754032	NA	#VALUE!	predicted gene 44855 [Source:MGI Symbol;Acc:MGI:5753431]	Gm44855
ENSMUSG00000044678	0.460956	-2.04546	3.3372	2.12883	0.907477	NA	#VALUE!	lymphocyte antigen 6 complex, locus K [Source:MGI Symbol;Acc:MGI:1923736]	Ly6k
ENSMUSG00000105662	0.57727	-2.04501	2.9241	3.97302	0.680328	NA	#VALUE!	predicted gene 6639 [Source:MGI Symbol;Acc:MGI:3779620]	Gm6639
ENSMUSG00000102990	0.57249	-2.04496	2.9233	4.083	0.665445	NA	#VALUE!	predicted gene, 37764 [Source:MGI Symbol;Acc:MGI:5610992]	Gm37764
ENSMUSG00000083837	1.05631	-2.0425	2.88878	5.80197	0.445735	NA	#VALUE!	predicted gene 14427 [Source:MGI Symbol;Acc:MGI:3652026]	Gm14427
ENSMUSG00000053654	1.0009	-2.04208	1.89685	3.2939	0.771157	NA	#VALUE!	keratin 42 [Source:MGI Symbol;Acc:MGI:1915489]	Krt42
ENSMUSG00000045813	0.439541	-2.04101	4.76939	1.09664	0.981682	NA	#VALUE!	predicted gene 9801 [Source:MGI Symbol;Acc:MGI:3647139]	Gm9801
ENSMUSG00000085657	0.755497	-2.03674	3.63519	2.37132	0.882582	NA	#VALUE!	predicted gene 15984 [Source:MGI Symbol;Acc:MGI:3802050]	Gm15984
ENSMUSG00000108808	0.492149	-2.03509	2.97861	2.55346	0.862437	NA	#VALUE!	predicted gene 45204 [Source:MGI Symbol;Acc:MGI:5753780]	Gm45204
ENSMUSG00000083737	0.512746	-2.03503	2.9805	3.13831	0.791298	NA	#VALUE!	peroxiredoxin 6 pseudogene 2 [Source:MGI Symbol;Acc:MGI:1203519]	Prdx6-ps2
ENSMUSG00000110485	0.987904	-2.03501	3.07831	4.3149	0.634143	NA	#VALUE!	predicted gene 45740 [Source:MGI Symbol;Acc:MGI:5804855]	Gm45740
ENSMUSG00000113608	1.08482	-2.03292	2.18875	4.64206	0.59047	NA	#VALUE!	predicted gene, 48715 [Source:MGI Symbol;Acc:MGI:6098363]	Gm48715
ENSMUSG00000051076	0.624515	-2.03223	3.83124	1.93696	0.925404	NA	#VALUE!	V-set domain containing T cell activation inhibitor 1 [Source:MGI Symbol;Acc:MGI:3039619]	Vtcn1
ENSMUSG00000107172	1.0901	-2.03222	3.04385	6.82348	0.337481	NA	#VALUE!	RIKEN cDNA 4933430H06 gene [Source:MGI Symbol;Acc:MGI:1918558]	4933430H06Rik
ENSMUSG00000104084	0.431775	-2.03192	3.05103	1.85049	0.932923	NA	#VALUE!	predicted gene, 38276 [Source:MGI Symbol;Acc:MGI:5611504]	Gm38276
ENSMUSG00000087395	0.662775	-2.03096	2.75169	2.40873	0.878539	NA	#VALUE!	predicted gene 12705 [Source:MGI Symbol;Acc:MGI:3650670]	Gm12705
ENSMUSG00000097156	0.783681	-2.03058	3.08621	4.97693	0.546776	NA	#VALUE!	predicted gene 3764 [Source:MGI Symbol;Acc:MGI:3781938]	Gm3764
ENSMUSG00000098501	0.694171	-2.02742	3.17346	4.40965	0.621421	NA	#VALUE!	predicted gene, 19272 [Source:MGI Symbol;Acc:MGI:5011457]	Gm19272
ENSMUSG00000108994	0.968641	-2.02675	2.40114	3.19747	0.783685	NA	#VALUE!	predicted gene, 31663 [Source:MGI Symbol;Acc:MGI:5590822]	Gm31663
ENSMUSG00000115580	0.528673	-2.026	3.96572	1.36991	0.967663	NA	#VALUE!	predicted gene, 41230 [Source:MGI Symbol;Acc:MGI:5624115]	Gm41230
ENSMUSG00000029736	0.679026	-2.02364	2.68694	3.4271	0.753642	NA	#VALUE!	NOBOX oogenesis homeobox [Source:MGI Symbol;Acc:MGI:108011]	Nobox
ENSMUSG00000049160	0.700058	-2.02269	3.32061	2.61775	0.855064	NA	#VALUE!	testis expressed 50 [Source:MGI Symbol;Acc:MGI:1922183]	Tex50
ENSMUSG00000116877	0.56819	-2.02048	3.3968	1.80423	0.936794	NA	#VALUE!	RIKEN cDNA 4921517D16 gene [Source:MGI Symbol;Acc:MGI:1918126]	4921517D16Rik
ENSMUSG00000103686	0.513741	-2.01993	3.41653	1.91881	0.927012	NA	#VALUE!	predicted gene, 37073 [Source:MGI Symbol;Acc:MGI:5610301]	Gm37073
ENSMUSG00000097925	0.474843	-2.01927	3.44063	2.27592	0.892655	NA	#VALUE!	predicted gene, 26574 [Source:MGI Symbol;Acc:MGI:5477068]	Gm26574
ENSMUSG00000049246	1.06975	-2.01884	1.94448	7.47186	0.279403	NA	#VALUE!	heat shock protein 1 (chaperonin 10), pseudogene 2 [Source:MGI Symbol;Acc:MGI:1935162]	Hspe1-ps2
ENSMUSG00000069816	0.84042	-2.0187	3.46245	5.35885	0.498678	NA	#VALUE!	olfactory receptor 23 [Source:MGI Symbol;Acc:MGI:109312]	Olfr23
ENSMUSG00000054537	0.892257	-2.01767	2.84268	2.93094	0.817463	NA	#VALUE!	transmembrane protease, serine 11e [Source:MGI Symbol;Acc:MGI:3513175]	Tmprss11e
ENSMUSG00000087206	0.948181	-2.01638	2.04817	6.23792	0.397073	NA	#VALUE!	predicted gene 16175 [Source:MGI Symbol;Acc:MGI:3801805]	Gm16175
ENSMUSG00000091215	0.781284	-2.01441	3.63953	3.38907	0.758666	NA	#VALUE!	prostate and testis expressed 1 [Source:MGI Symbol;Acc:MGI:4936886]	Pate1
ENSMUSG00000063447	0.896589	-2.01388	2.5007	4.43955	0.617416	NA	#VALUE!	ubiquitin-conjugating enzyme E2D 2B [Source:MGI Symbol;Acc:MGI:1920568]	Ube2d2b
ENSMUSG00000084785	0.64369	-2.01247	3.72905	3.1175	0.793962	NA	#VALUE!	predicted gene 13972 [Source:MGI Symbol;Acc:MGI:3649226]	Gm13972
ENSMUSG00000097459	0.574222	-2.01115	3.35	2.03968	0.916013	NA	#VALUE!	NA	NA
ENSMUSG00000103459	0.588149	-2.01057	3.82359	2.66354	0.849735	NA	#VALUE!	predicted gene, 38096 [Source:MGI Symbol;Acc:MGI:5611324]	Gm38096
ENSMUSG00000081810	0.534298	-2.01002	3.85238	2.06009	0.91409	NA	#VALUE!	predicted gene 11878 [Source:MGI Symbol;Acc:MGI:3651784]	Gm11878
ENSMUSG00000029255	0.496956	-2.00909	3.90312	2.24127	0.896226	NA	#VALUE!	gonadotropin releasing hormone receptor [Source:MGI Symbol;Acc:MGI:95790]	Gnrhr
ENSMUSG00000086758	0.442088	-2.00885	3.91603	2.41246	0.878133	NA	#VALUE!	predicted gene 13912 [Source:MGI Symbol;Acc:MGI:3650993]	Gm13912
ENSMUSG00000086909	0.477006	-2.00807	3.96092	2.13944	0.906438	NA	#VALUE!	predicted gene 4926 [Source:MGI Symbol;Acc:MGI:3646427]	Gm4926
ENSMUSG00000086436	0.582285	-2.008	3.41731	1.91379	0.927454	NA	#VALUE!	predicted gene 13690 [Source:MGI Symbol;Acc:MGI:3652065]	Gm13690
ENSMUSG00000039838	0.687155	-2.00618	2.38839	2.17832	0.90259	NA	#VALUE!	solute carrier family 45, member 1 [Source:MGI Symbol;Acc:MGI:2653235]	Slc45a1
ENSMUSG00000081860	0.311362	-2.00309	4.28632	0.928527	0.988177	NA	#VALUE!	predicted gene 11533 [Source:MGI Symbol;Acc:MGI:3651874]	Gm11533
ENSMUSG00000104765	0.293394	-2.00201	4.36811	0.794185	0.992229	NA	#VALUE!	predicted gene 43058 [Source:MGI Symbol;Acc:MGI:5663195]	Gm43058
ENSMUSG00000099907	0.569785	-2.00062	4.48318	2.06466	0.913656	NA	#VALUE!	predicted gene 10421 [Source:MGI Symbol;Acc:MGI:3642601]	Gm10421
ENSMUSG00000104172	0.583959	-2.00058	4.48784	2.08389	0.911824	NA	#VALUE!	predicted gene, 37259 [Source:MGI Symbol;Acc:MGI:5610487]	Gm37259
ENSMUSG00000100671	0.531879	-1.99961	4.57274	1.72857	0.942894	NA	#VALUE!	predicted gene 28322 [Source:MGI Symbol;Acc:MGI:5579028]	Gm28322
ENSMUSG00000109903	0.924939	-1.99828	2.2912	8.65119	0.194166	NA	#VALUE!	predicted gene 28710 [Source:MGI Symbol;Acc:MGI:5579416]	Gm28710
ENSMUSG00000105310	0.40092	-1.9969	4.83908	1.56905	0.954777	NA	#VALUE!	predicted gene 42451 [Source:MGI Symbol;Acc:MGI:5662588]	Gm42451
ENSMUSG00000106157	0.344518	-1.99568	4.97406	1.31909	0.970594	NA	#VALUE!	RIKEN cDNA 4930555A03 gene [Source:MGI Symbol;Acc:MGI:1922587]	4930555A03Rik
ENSMUSG00000049214	0.330114	-1.995	5.05596	1.13985	0.979751	NA	#VALUE!	selection and upkeep of intraepithelial T cells 7 [Source:MGI Symbol;Acc:MGI:3041190]	Skint7
ENSMUSG00000110359	0.314098	-1.99476	5.08547	1.1077	0.981198	NA	#VALUE!	predicted gene 45566 [Source:MGI Symbol;Acc:MGI:5791402]	Gm45566
ENSMUSG00000060913	1.01814	-1.99428	3.13941	3.54236	0.738326	NA	#VALUE!	tripartite motif-containing 55 [Source:MGI Symbol;Acc:MGI:3036269]	Trim55
ENSMUSG00000075297	0.836524	-1.99374	2.22234	1.83548	0.934191	NA	#VALUE!	histocompatibility 60b [Source:MGI Symbol;Acc:MGI:3649078]	H60b
ENSMUSG00000106429	0.283008	-1.99355	5.24381	0.841324	0.99092	NA	#VALUE!	predicted gene 10685 [Source:MGI Symbol;Acc:MGI:3641752]	Gm10685
ENSMUSG00000089783	0.278731	-1.99339	5.26704	0.685503	0.994799	NA	#VALUE!	predicted gene 454 [Source:MGI Symbol;Acc:MGI:2685300]	Gm454
ENSMUSG00000081931	0.259085	-1.99264	5.37362	0.570963	0.996865	NA	#VALUE!	predicted gene 15211 [Source:MGI Symbol;Acc:MGI:3705544]	Gm15211
ENSMUSG00000082222	0.35692	-1.99193	5.48389	1.66086	0.948102	NA	#VALUE!	predicted gene 14865 [Source:MGI Symbol;Acc:MGI:3705664]	Gm14865
ENSMUSG00000103823	0.259691	-1.99192	5.48389	0.820643	0.991509	NA	#VALUE!	predicted gene 7899 [Source:MGI Symbol;Acc:MGI:3645044]	Gm7899
ENSMUSG00000081442	0.272694	-1.99192	5.48389	0.853365	0.990566	NA	#VALUE!	predicted gene 14682 [Source:MGI Symbol;Acc:MGI:3705428]	Gm14682
ENSMUSG00000100123	0.302248	-1.99192	5.48389	0.847665	0.990734	NA	#VALUE!	predicted gene 28087 [Source:MGI Symbol;Acc:MGI:5578793]	Gm28087
ENSMUSG00000107454	0.270178	-1.99192	5.48389	0.829152	0.991269	NA	#VALUE!	predicted gene, 43875 [Source:MGI Symbol;Acc:MGI:5690267]	Gm43875
ENSMUSG00000024903	0.290177	-1.99192	5.48389	0.821879	0.991474	NA	#VALUE!	L-amino acid oxidase 1 [Source:MGI Symbol;Acc:MGI:2140628]	Lao1
ENSMUSG00000112425	0.262793	-1.99192	5.48389	0.740646	0.993572	NA	#VALUE!	predicted gene, 47896 [Source:MGI Symbol;Acc:MGI:6097130]	Gm47896
ENSMUSG00000083554	0.242086	-1.99192	5.48389	0.61425	0.996158	NA	#VALUE!	predicted gene 6645 [Source:MGI Symbol;Acc:MGI:3647900]	Gm6645
ENSMUSG00000071471	0.258326	-1.99191	5.48389	0.997052	0.985724	NA	#VALUE!	keratin associated protein 26-1 [Source:MGI Symbol;Acc:MGI:1916783]	Krtap26-1
ENSMUSG00000108470	0.218072	-1.99191	5.48389	0.94316	0.987675	NA	#VALUE!	predicted gene 4598 [Source:MGI Symbol;Acc:MGI:3782781]	Gm4598
ENSMUSG00000091077	0.260629	-1.99191	5.48389	1.00635	0.98537	NA	#VALUE!	predicted gene, 21292 [Source:MGI Symbol;Acc:MGI:5434647]	Gm21292
ENSMUSG00000100421	0.213117	-1.99191	5.48389	0.565161	0.996953	NA	#VALUE!	predicted gene 29044 [Source:MGI Symbol;Acc:MGI:5579750]	Gm29044
ENSMUSG00000112703	0.228281	-1.99191	5.48389	0.592479	0.996525	NA	#VALUE!	predicted gene, 18041 [Source:MGI Symbol;Acc:MGI:5010226]	Gm18041
ENSMUSG00000081270	0.233859	-1.99191	5.48389	0.642591	0.995647	NA	#VALUE!	predicted gene 11653 [Source:MGI Symbol;Acc:MGI:3651873]	Gm11653
ENSMUSG00000085020	0.218466	-1.99191	5.48389	0.796115	0.992177	NA	#VALUE!	RIKEN cDNA 2310081O03 gene [Source:MGI Symbol;Acc:MGI:1919656]	2310081O03Rik
ENSMUSG00000098190	0.205061	-1.99191	5.48389	0.498713	0.997854	NA	#VALUE!	predicted gene 5210 [Source:MGI Symbol;Acc:MGI:3644379]	Gm5210
ENSMUSG00000108725	0.20682	-1.9919	5.48389	0.719213	0.994067	NA	#VALUE!	predicted gene 45004 [Source:MGI Symbol;Acc:MGI:5753580]	Gm45004
ENSMUSG00000050541	0.178606	-1.99189	5.48389	0.592915	0.996517	NA	#VALUE!	adrenergic receptor, alpha 1b [Source:MGI Symbol;Acc:MGI:104774]	Adra1b
ENSMUSG00000031610	0.164966	-1.99189	5.48389	0.606242	0.996296	NA	#VALUE!	scrapie responsive gene 1 [Source:MGI Symbol;Acc:MGI:1328308]	Scrg1
ENSMUSG00000113247	0.157537	-1.99189	5.48389	0.537756	0.997348	NA	#VALUE!	predicted gene, 30155 [Source:MGI Symbol;Acc:MGI:5589314]	Gm30155
ENSMUSG00000033219	0.123582	-1.99188	5.48389	0.472572	0.998156	NA	#VALUE!	predicted gene 9758 [Source:MGI Symbol;Acc:MGI:3704245]	Gm9758
ENSMUSG00000082431	0.123582	-1.99188	5.48389	0.472572	0.998156	NA	#VALUE!	peroxiredoxin 2, pseudogene 1 [Source:MGI Symbol;Acc:MGI:1321403]	Prdx2-ps1
ENSMUSG00000101859	0.123582	-1.99188	5.48389	0.472572	0.998156	NA	#VALUE!	predicted gene 29233 [Source:MGI Symbol;Acc:MGI:5579939]	Gm29233
ENSMUSG00000106049	0.993461	-1.99083	2.44474	4.11636	0.660934	NA	#VALUE!	predicted gene 43019 [Source:MGI Symbol;Acc:MGI:5663156]	Gm43019
ENSMUSG00000048164	0.718401	-1.98972	3.06363	1.47283	0.961279	NA	#VALUE!	predicted pseudogene 7204 [Source:MGI Symbol;Acc:MGI:3645884]	Gm7204
ENSMUSG00000115573	0.74573	-1.98691	2.17494	4.5148	0.607365	NA	#VALUE!	predicted gene, 49131 [Source:MGI Symbol;Acc:MGI:6118541]	Gm49131
ENSMUSG00000022357	0.4088	-1.96644	5.4437	1.25306	0.974183	NA	#VALUE!	kelch-like 38 [Source:MGI Symbol;Acc:MGI:3045310]	Klhl38
ENSMUSG00000100230	0.314627	-1.96641	5.44371	1.36208	0.968125	NA	#VALUE!	predicted gene 28650 [Source:MGI Symbol;Acc:MGI:5579356]	Gm28650
ENSMUSG00000103192	0.745732	-1.96441	2.95111	1.73298	0.942546	NA	#VALUE!	predicted gene, 37645 [Source:MGI Symbol;Acc:MGI:5610873]	Gm37645
ENSMUSG00000108871	0.369246	-1.96343	4.86351	1.21397	0.976189	NA	#VALUE!	predicted gene 45102 [Source:MGI Symbol;Acc:MGI:5753678]	Gm45102
ENSMUSG00000116823	0.757921	-1.95583	2.24834	4.10094	0.663019	NA	#VALUE!	predicted gene, 49595 [Source:MGI Symbol;Acc:MGI:6215001]	Gm49595
ENSMUSG00000065651	0.813706	-1.95393	2.08543	4.13862	0.657924	NA	#VALUE!	predicted gene, 25973 [Source:MGI Symbol;Acc:MGI:5455750]	Gm25973
ENSMUSG00000082687	0.687355	-1.95387	2.51992	4.32994	0.632121	NA	#VALUE!	predicted gene 11474 [Source:MGI Symbol;Acc:MGI:3652276]	Gm11474
ENSMUSG00000097928	0.591704	-1.95383	3.81982	1.64167	0.949535	NA	#VALUE!	NA	NA
ENSMUSG00000069670	1.10077	-1.94333	3.0138	4.9759	0.546907	NA	#VALUE!	Na+/K+ transporting ATPase interacting 2 [Source:MGI Symbol;Acc:MGI:1923447]	Nkain2
ENSMUSG00000073953	1.04982	-1.94237	2.28897	3.4849	0.745978	NA	#VALUE!	olfactory receptor 596 [Source:MGI Symbol;Acc:MGI:3030430]	Olfr596
ENSMUSG00000085708	0.757945	-1.94108	2.2258	1.80215	0.936966	NA	#VALUE!	predicted gene 16063 [Source:MGI Symbol;Acc:MGI:3801955]	Gm16063
ENSMUSG00000109136	1.10001	-1.93437	2.50039	2.8206	0.831003	NA	#VALUE!	predicted gene 45114 [Source:MGI Symbol;Acc:MGI:5753690]	Gm45114
ENSMUSG00000103138	0.823828	-1.92955	2.60525	1.34433	0.969157	NA	#VALUE!	predicted gene 2238 [Source:MGI Symbol;Acc:MGI:3780408]	Gm2238
ENSMUSG00000104282	0.78476	-1.92389	2.79486	3.16276	0.788158	NA	#VALUE!	predicted gene, 37460 [Source:MGI Symbol;Acc:MGI:5610688]	Gm37460
ENSMUSG00000061272	0.951561	-1.92186	1.97217	2.14041	0.906342	NA	#VALUE!	predicted gene 14173 [Source:MGI Symbol;Acc:MGI:3650930]	Gm14173
ENSMUSG00000102979	1.00473	-1.91997	2.64405	2.67672	0.848189	NA	#VALUE!	predicted gene, 37350 [Source:MGI Symbol;Acc:MGI:5610578]	Gm37350
ENSMUSG00000007944	0.759078	-1.91767	2.66958	3.23498	0.778828	NA	#VALUE!	tetratricopeptide repeat domain 9B [Source:MGI Symbol;Acc:MGI:1920282]	Ttc9b
ENSMUSG00000032864	0.759499	-1.91347	2.71849	5.41225	0.492125	NA	#VALUE!	recombination activating gene 2 [Source:MGI Symbol;Acc:MGI:97849]	Rag2
ENSMUSG00000116608	0.433472	-1.90555	3.91908	2.0125	0.918546	NA	#VALUE!	predicted gene, 41495 [Source:MGI Symbol;Acc:MGI:5624380]	Gm41495
ENSMUSG00000047841	0.843427	-1.90107	2.30396	4.85484	0.562561	NA	#VALUE!	fibronectin type III domain containing 11 [Source:MGI Symbol;Acc:MGI:3051572]	Fndc11
ENSMUSG00000097697	0.643727	-1.90028	2.89445	2.56594	0.861016	NA	#VALUE!	RIKEN cDNA 4833412C05 gene [Source:MGI Symbol;Acc:MGI:1921154]	4833412C05Rik
ENSMUSG00000020067	0.394025	-1.89953	4.74272	1.30873	0.971174	NA	#VALUE!	myopalladin [Source:MGI Symbol;Acc:MGI:1916052]	Mypn
ENSMUSG00000095869	1.04973	-1.89942	2.27658	1.52927	0.957527	NA	#VALUE!	protein phosphatase 1, regulatory (inhibitor) subunit 2, pseudogene 6 [Source:MGI Symbol;Acc:MGI:3644697]	Ppp1r2-ps6
ENSMUSG00000032023	0.776275	-1.89745	2.93748	3.03621	0.804289	NA	#VALUE!	junctional cadherin complex regulator [Source:MGI Symbol;Acc:MGI:1918239]	Jhy
ENSMUSG00000082000	0.652458	-1.89421	2.98908	2.72857	0.842061	NA	#VALUE!	predicted gene 12488 [Source:MGI Symbol;Acc:MGI:3650947]	Gm12488
ENSMUSG00000042262	0.672567	-1.89221	2.83345	2.72228	0.842809	NA	#VALUE!	chemokine (C-C motif) receptor 8 [Source:MGI Symbol;Acc:MGI:1201402]	Ccr8
ENSMUSG00000102544	0.523746	-1.89063	3.05001	1.05705	0.983357	NA	#VALUE!	predicted gene 5103 [Source:MGI Symbol;Acc:MGI:3779459]	Gm5103
ENSMUSG00000030994	0.931954	-1.88796	3.09821	5.94309	0.429595	NA	#VALUE!	DNA segment, Chr 7, ERATO Doi 443, expressed [Source:MGI Symbol;Acc:MGI:1196431]	D7Ertd443e
ENSMUSG00000085439	0.955144	-1.873	2.16153	2.75239	0.839221	NA	#VALUE!	Rap guanine nucleotide exchange factor (GEF) 4, opposite strand 1 [Source:MGI Symbol;Acc:MGI:3649714]	Rapgef4os1
ENSMUSG00000083257	0.518416	-1.87254	3.4342	1.30395	0.971439	NA	#VALUE!	predicted gene 15568 [Source:MGI Symbol;Acc:MGI:3783017]	Gm15568
ENSMUSG00000085261	0.765662	-1.86972	2.07818	3.87977	0.692943	NA	#VALUE!	predicted gene 13814 [Source:MGI Symbol;Acc:MGI:3649319]	Gm13814
ENSMUSG00000091083	0.519737	-1.86601	3.32341	2.12604	0.907749	NA	#VALUE!	predicted gene 4535 [Source:MGI Symbol;Acc:MGI:3782719]	Gm4535
ENSMUSG00000037653	0.821846	-1.86425	2.69434	1.68497	0.946276	NA	#VALUE!	potassium channel tetramerisation domain containing 8 [Source:MGI Symbol;Acc:MGI:2443804]	Kctd8
ENSMUSG00000108908	0.605024	-1.86331	3.7023	2.94454	0.815775	NA	#VALUE!	olfactory receptor 1293, pseudogene [Source:MGI Symbol;Acc:MGI:3031127]	Olfr1293-ps
ENSMUSG00000053375	0.242865	-1.86129	5.48816	0.577248	0.996768	NA	#VALUE!	ATPase, H+ transporting, lysosomal V1 subunit E2 [Source:MGI Symbol;Acc:MGI:1922165]	Atp6v1e2
ENSMUSG00000030607	0.270521	-1.86129	5.48816	0.720708	0.994033	NA	#VALUE!	aggrecan [Source:MGI Symbol;Acc:MGI:99602]	Acan
ENSMUSG00000043659	0.292063	-1.86129	5.48816	1.17626	0.978041	NA	#VALUE!	neuropeptide S receptor 1 [Source:MGI Symbol;Acc:MGI:2441738]	Npsr1
ENSMUSG00000087743	0.23158	-1.86128	5.48816	0.643647	0.995627	NA	#VALUE!	NA	NA
ENSMUSG00000082461	0.219206	-1.86128	5.48816	0.606939	0.996284	NA	#VALUE!	predicted gene 8844 [Source:MGI Symbol;Acc:MGI:3644372]	Gm8844
ENSMUSG00000112927	0.23982	-1.86128	5.48816	0.711792	0.994233	NA	#VALUE!	predicted gene, 48332 [Source:MGI Symbol;Acc:MGI:6097789]	Gm48332
ENSMUSG00000046219	0.230669	-1.86127	5.48816	0.554813	0.997106	NA	#VALUE!	RIKEN cDNA C230012O17 gene [Source:MGI Symbol;Acc:MGI:2442283]	C230012O17Rik
ENSMUSG00000083624	0.21358	-1.86127	5.48816	0.487659	0.997985	NA	#VALUE!	predicted gene 12469 [Source:MGI Symbol;Acc:MGI:3652114]	Gm12469
ENSMUSG00000084979	0.213345	-1.86127	5.48816	0.569063	0.996894	NA	#VALUE!	predicted gene 16267 [Source:MGI Symbol;Acc:MGI:3826520]	Gm16267
ENSMUSG00000102595	0.231076	-1.86127	5.48816	0.610958	0.996215	NA	#VALUE!	predicted gene, 30097 [Source:MGI Symbol;Acc:MGI:5589256]	Gm30097
ENSMUSG00000104850	0.202005	-1.86127	5.48816	0.666683	0.995182	NA	#VALUE!	predicted gene 42901 [Source:MGI Symbol;Acc:MGI:5663038]	Gm42901
ENSMUSG00000086812	0.16953	-1.86126	5.48816	0.565233	0.996952	NA	#VALUE!	predicted gene 8978 [Source:MGI Symbol;Acc:MGI:3647649]	Gm8978
ENSMUSG00000009941	0.168808	-1.86126	5.48816	0.561006	0.997015	NA	#VALUE!	nuclear RNA export factor 2 [Source:MGI Symbol;Acc:MGI:1933192]	Nxf2
ENSMUSG00000086470	0.168808	-1.86126	5.48816	0.561006	0.997015	NA	#VALUE!	predicted gene 12580 [Source:MGI Symbol;Acc:MGI:3651872]	Gm12580
ENSMUSG00000081822	0.171961	-1.86125	5.48816	0.518955	0.9976	NA	#VALUE!	predicted gene 15626 [Source:MGI Symbol;Acc:MGI:3783070]	Gm15626
ENSMUSG00000093868	0.171961	-1.86125	5.48816	0.518955	0.9976	NA	#VALUE!	predicted gene, 20809 [Source:MGI Symbol;Acc:MGI:5434165]	Gm20809
ENSMUSG00000071763	0.192575	-1.86125	5.48816	0.657074	0.995371	NA	#VALUE!	53064 [Source:MGI Symbol;Acc:MGI:6436280]	Gm53064
ENSMUSG00000110437	0.192575	-1.86125	5.48816	0.657074	0.995371	NA	#VALUE!	predicted gene 45876 [Source:MGI Symbol;Acc:MGI:5804991]	Gm45876
ENSMUSG00000020907	0.162145	-1.86125	5.48816	0.449554	0.998399	NA	#VALUE!	recoverin [Source:MGI Symbol;Acc:MGI:97883]	Rcvrn
ENSMUSG00000041567	0.163904	-1.86125	5.48816	0.434514	0.998547	NA	#VALUE!	serine (or cysteine) peptidase inhibitor, clade A (alpha-1 antiproteinase, antitrypsin), member 12 [Source:MGI Symbol;Acc:MGI:1915304]	Serpina12
ENSMUSG00000071104	0.160942	-1.86125	5.48816	0.422026	0.998662	NA	#VALUE!	coiled-coil domain containing 110 [Source:MGI Symbol;Acc:MGI:2685018]	Ccdc110
ENSMUSG00000073208	0.177309	-1.86125	5.48816	0.513168	0.997675	NA	#VALUE!	spermatogenesis associated glutamate (E)-rich protein 4C [Source:MGI Symbol;Acc:MGI:1914023]	Speer4c
ENSMUSG00000102816	0.161258	-1.86125	5.48816	0.44533	0.998442	NA	#VALUE!	predicted gene, 37814 [Source:MGI Symbol;Acc:MGI:5611042]	Gm37814
ENSMUSG00000103634	0.161258	-1.86125	5.48816	0.44533	0.998442	NA	#VALUE!	RIKEN cDNA 3110062G12 gene [Source:MGI Symbol;Acc:MGI:1920438]	3110062G12Rik
ENSMUSG00000104889	0.177309	-1.86125	5.48816	0.513168	0.997675	NA	#VALUE!	predicted gene 43043 [Source:MGI Symbol;Acc:MGI:5663180]	Gm43043
ENSMUSG00000110873	0.162272	-1.86125	5.48816	0.427717	0.99861	NA	#VALUE!	predicted gene, 48652 [Source:MGI Symbol;Acc:MGI:6098262]	Gm48652
ENSMUSG00000106015	0.156241	-1.86125	5.48816	0.439891	0.998495	NA	#VALUE!	predicted gene 42980 [Source:MGI Symbol;Acc:MGI:5663117]	Gm42980
ENSMUSG00000115693	0.156241	-1.86125	5.48816	0.439891	0.998495	NA	#VALUE!	RIKEN cDNA 1700085D07 gene [Source:MGI Symbol;Acc:MGI:1920741]	1700085D07Rik
ENSMUSG00000029272	0.122285	-1.86123	5.48816	0.32846	0.999347	NA	#VALUE!	sulfotransferase family 1E, member 1 [Source:MGI Symbol;Acc:MGI:98431]	Sult1e1
ENSMUSG00000079012	0.122285	-1.86123	5.48816	0.32846	0.999347	NA	#VALUE!	serine (or cysteine) peptidase inhibitor, clade A, member 3M [Source:MGI Symbol;Acc:MGI:98378]	Serpina3m
ENSMUSG00000109040	0.122285	-1.86123	5.48816	0.32846	0.999347	NA	#VALUE!	predicted gene 44542 [Source:MGI Symbol;Acc:MGI:5753118]	Gm44542
ENSMUSG00000114266	0.122285	-1.86123	5.48816	0.32846	0.999347	NA	#VALUE!	predicted gene 10403 [Source:MGI Symbol;Acc:MGI:3641963]	Gm10403
ENSMUSG00000075288	0.256041	-1.86083	5.43538	0.788821	0.99237	NA	#VALUE!	predicted gene 6913 [Source:MGI Symbol;Acc:MGI:3648267]	Gm6913
ENSMUSG00000113188	0.265188	-1.86042	5.39221	0.520238	0.997583	NA	#VALUE!	predicted gene, 35638 [Source:MGI Symbol;Acc:MGI:5594797]	Gm35638
ENSMUSG00000099858	0.596598	-1.8602	2.81963	2.95185	0.814865	NA	#VALUE!	predicted gene 6652 [Source:MGI Symbol;Acc:MGI:3647244]	Gm6652
ENSMUSG00000030525	0.280482	-1.85948	5.29208	0.941417	0.987736	NA	#VALUE!	cholinergic receptor, nicotinic, alpha polypeptide 7 [Source:MGI Symbol;Acc:MGI:99779]	Chrna7
ENSMUSG00000114194	0.290672	-1.8594	5.28214	0.793941	0.992235	NA	#VALUE!	predicted gene 3800 [Source:MGI Symbol;Acc:MGI:3781973]	Gm3800
ENSMUSG00000112022	21.2279	-1.85936	5.27419	2.53702	NA	NA	#VALUE!	predicted gene 2436 [Source:MGI Symbol;Acc:MGI:3780603]	Gm2436
ENSMUSG00000108275	0.295508	-1.8591	5.25445	0.842367	0.990889	NA	#VALUE!	predicted gene 7880 [Source:MGI Symbol;Acc:MGI:3645672]	Gm7880
ENSMUSG00000115828	0.298926	-1.85894	5.23586	0.649962	0.995508	NA	#VALUE!	predicted gene, 18761 [Source:MGI Symbol;Acc:MGI:5010946]	Gm18761
ENSMUSG00000107322	0.30047	-1.85893	5.23657	0.844207	0.990836	NA	#VALUE!	RIKEN cDNA 4933439J24 gene [Source:MGI Symbol;Acc:MGI:1918536]	4933439J24Rik
ENSMUSG00000089796	0.31261	-1.85887	5.22943	0.822826	0.991448	NA	#VALUE!	predicted gene 16575 [Source:MGI Symbol;Acc:MGI:4414995]	Gm16575
ENSMUSG00000082310	0.310616	-1.85804	5.15055	0.957475	0.987173	NA	#VALUE!	predicted gene 12904 [Source:MGI Symbol;Acc:MGI:3650403]	Gm12904
ENSMUSG00000108441	0.732226	-1.85754	2.6639	1.64858	0.949022	NA	#VALUE!	predicted gene, 32846 [Source:MGI Symbol;Acc:MGI:5592005]	Gm32846
ENSMUSG00000081689	0.351114	-1.85697	5.05014	0.774361	0.992744	NA	#VALUE!	predicted gene 9166 [Source:MGI Symbol;Acc:MGI:3648553]	Gm9166
ENSMUSG00000103724	0.357068	-1.85665	5.02158	0.98142	0.986307	NA	#VALUE!	predicted gene, 37096 [Source:MGI Symbol;Acc:MGI:5610324]	Gm37096
ENSMUSG00000050936	0.681785	-1.8564	2.6067	2.68424	0.847306	NA	#VALUE!	predicted gene 42743 [Source:MGI Symbol;Acc:MGI:5662880]	Gm42743
ENSMUSG00000115111	0.45343	-1.85593	3.97183	1.72791	0.942946	NA	#VALUE!	predicted gene 4632 [Source:MGI Symbol;Acc:MGI:3782814]	Gm4632
ENSMUSG00000104238	0.407422	-1.85534	4.90768	1.09403	0.981795	NA	#VALUE!	predicted gene, 37587 [Source:MGI Symbol;Acc:MGI:5610815]	Gm37587
ENSMUSG00000104616	0.538109	-1.85393	4.34323	2.6629	0.849809	NA	#VALUE!	predicted gene 6069 [Source:MGI Symbol;Acc:MGI:3648422]	Gm6069
ENSMUSG00000093319	0.396752	-1.853	4.09759	1.53435	0.95718	NA	#VALUE!	NA	NA
ENSMUSG00000061524	0.538522	-1.85191	4.64398	1.64392	0.949368	NA	#VALUE!	zinc finger protein of the cerebellum 2 [Source:MGI Symbol;Acc:MGI:106679]	Zic2
ENSMUSG00000110996	0.755482	-1.85135	2.39945	2.76134	0.838149	NA	#VALUE!	predicted gene, 36251 [Source:MGI Symbol;Acc:MGI:5595410]	Gm36251
ENSMUSG00000117276	0.277705	-1.85114	5.4475	1.22451	0.975657	NA	#VALUE!	predicted gene, 49910 [Source:MGI Symbol;Acc:MGI:6270611]	Gm49910
ENSMUSG00000097100	0.676284	-1.84992	2.35182	2.47132	0.871663	NA	#VALUE!	RIKEN cDNA 9230104M06 gene [Source:MGI Symbol;Acc:MGI:3642845]	9230104M06Rik
ENSMUSG00000102096	0.324922	-1.84897	4.2924	1.09293	0.981843	NA	#VALUE!	RIKEN cDNA 1700101O22 gene [Source:MGI Symbol;Acc:MGI:1920825]	1700101O22Rik
ENSMUSG00000112615	0.296411	-1.84808	4.39515	1.08275	0.98228	NA	#VALUE!	predicted gene, 18337 [Source:MGI Symbol;Acc:MGI:5010522]	Gm18337
ENSMUSG00000111412	0.320066	-1.84711	4.3372	1.03691	0.984174	NA	#VALUE!	predicted gene, 47047 [Source:MGI Symbol;Acc:MGI:6095751]	Gm47047
ENSMUSG00000036949	0.350761	-1.84574	4.25881	1.07413	0.982645	NA	#VALUE!	solute carrier family 39 (zinc transporter), member 12 [Source:MGI Symbol;Acc:MGI:2139274]	Slc39a12
ENSMUSG00000036951	0.57465	-1.8447	4.53634	1.41715	0.964807	NA	#VALUE!	AADACL2 family member 1 [Source:MGI Symbol;Acc:MGI:3028051]	Aadacl2fm1
ENSMUSG00000086807	0.403751	-1.84411	4.16891	1.2516	0.97426	NA	#VALUE!	pluripotency associated transcript 21 [Source:MGI Symbol;Acc:MGI:1925776]	Platr21
ENSMUSG00000098505	0.395226	-1.84389	4.15804	1.5261	0.957742	NA	#VALUE!	predicted gene 14496 [Source:MGI Symbol;Acc:MGI:3769929]	Gm14496
ENSMUSG00000075133	0.479712	-1.84324	4.62923	1.70523	0.944717	NA	#VALUE!	olfactory receptor 1170 [Source:MGI Symbol;Acc:MGI:3031004]	Olfr1170
ENSMUSG00000032318	0.372746	-1.84321	4.12351	1.88427	0.930029	NA	#VALUE!	insulin related protein 2 (islet 2) [Source:MGI Symbol;Acc:MGI:109156]	Isl2
ENSMUSG00000116480	0.921364	-1.8414	2.12924	4.97304	0.547275	NA	#VALUE!	predicted gene, 49512 [Source:MGI Symbol;Acc:MGI:6155203]	Gm49512
ENSMUSG00000107981	0.4805	-1.84084	4.00559	1.87723	0.930637	NA	#VALUE!	predicted gene 6064 [Source:MGI Symbol;Acc:MGI:3645396]	Gm6064
ENSMUSG00000116321	0.397456	-1.8396	4.89101	0.871755	0.99001	NA	#VALUE!	predicted gene, 49522 [Source:MGI Symbol;Acc:MGI:6155218]	Gm49522
ENSMUSG00000104612	0.405631	-1.83954	4.89537	1.12815	0.980285	NA	#VALUE!	predicted gene 42449 [Source:MGI Symbol;Acc:MGI:5662586]	Gm42449
ENSMUSG00000109143	0.899065	-1.8389	2.07893	3.25299	0.776489	NA	#VALUE!	predicted gene 10046 [Source:MGI Symbol;Acc:MGI:3797981]	Gm10046
ENSMUSG00000085730	0.343791	-1.83724	5.08555	0.699411	0.994504	NA	#VALUE!	predicted gene 13307 [Source:MGI Symbol;Acc:MGI:3701135]	Gm13307
ENSMUSG00000092805	1.00485	-1.83607	2.16411	3.13685	0.791486	NA	#VALUE!	predicted gene, 26461 [Source:MGI Symbol;Acc:MGI:5456238]	Gm26461
ENSMUSG00000104225	0.588503	-1.83417	3.71886	3.55765	0.736284	NA	#VALUE!	RIKEN cDNA 4930517L18 gene [Source:MGI Symbol;Acc:MGI:1925431]	4930517L18Rik
ENSMUSG00000062037	0.993828	-1.8332	1.98118	4.93845	0.551732	NA	#VALUE!	olfactory receptor 285 [Source:MGI Symbol;Acc:MGI:3030119]	Olfr285
ENSMUSG00000099784	0.387133	-1.83317	5.48913	0.877047	0.989847	NA	#VALUE!	DNMT1 associated long intergenic non-coding RNA [Source:MGI Symbol;Acc:MGI:5579231]	Dalir
ENSMUSG00000086978	0.387097	-1.83317	5.48913	1.20711	0.976532	NA	#VALUE!	RIKEN cDNA 4933435F18 gene [Source:MGI Symbol;Acc:MGI:1918570]	4933435F18Rik
ENSMUSG00000106957	0.360105	-1.83317	5.48913	0.647042	0.995563	NA	#VALUE!	predicted gene 43085 [Source:MGI Symbol;Acc:MGI:5663222]	Gm43085
ENSMUSG00000090817	0.319955	-1.83317	5.48913	0.977641	0.986446	NA	#VALUE!	predicted gene 4450 [Source:MGI Symbol;Acc:MGI:3782634]	Gm4450
ENSMUSG00000107878	0.336484	-1.83317	5.48913	1.20465	0.976654	NA	#VALUE!	predicted gene, 44106 [Source:MGI Symbol;Acc:MGI:5690498]	Gm44106
ENSMUSG00000110212	0.298282	-1.83316	5.48913	0.928787	0.988168	NA	#VALUE!	predicted gene, 35963 [Source:MGI Symbol;Acc:MGI:5595122]	Gm35963
ENSMUSG00000097438	0.339852	-1.83316	5.48913	1.096	0.98171	NA	#VALUE!	predicted gene, 26784 [Source:MGI Symbol;Acc:MGI:5477278]	Gm26784
ENSMUSG00000036198	0.320245	-1.83316	5.48913	0.830887	0.99122	NA	#VALUE!	Rho GTPase activating protein 36 [Source:MGI Symbol;Acc:MGI:1922654]	Arhgap36
ENSMUSG00000103755	0.266084	-1.83316	5.48913	0.551297	0.997157	NA	#VALUE!	predicted gene, 37805 [Source:MGI Symbol;Acc:MGI:5611033]	Gm37805
ENSMUSG00000060284	0.259171	-1.83315	5.48913	0.519882	0.997588	NA	#VALUE!	Sp7 transcription factor 7 [Source:MGI Symbol;Acc:MGI:2153568]	Sp7
ENSMUSG00000071000	0.309481	-1.83315	5.48913	0.917673	0.988541	NA	#VALUE!	olfactory receptor 155 [Source:MGI Symbol;Acc:MGI:1352681]	Olfr155
ENSMUSG00000104025	0.222172	-1.83315	5.48913	0.528239	0.997478	NA	#VALUE!	RIKEN cDNA E330040D14 gene [Source:MGI Symbol;Acc:MGI:3649088]	E330040D14Rik
ENSMUSG00000093973	0.241266	-1.83315	5.48913	0.677814	0.994957	NA	#VALUE!	MAS-related GPR, member A2A [Source:MGI Symbol;Acc:MGI:3821888]	Mrgpra2a
ENSMUSG00000115312	0.256215	-1.83315	5.48913	0.738036	0.993633	NA	#VALUE!	predicted gene 8518 [Source:MGI Symbol;Acc:MGI:3645036]	Gm8518
ENSMUSG00000064310	0.226102	-1.83314	5.48913	0.623003	0.996005	NA	#VALUE!	zona pellucida like domain containing 1 [Source:MGI Symbol;Acc:MGI:2443415]	Zpld1
ENSMUSG00000094271	0.246464	-1.83314	5.48913	0.995068	0.985799	NA	#VALUE!	predicted gene 13290 [Source:MGI Symbol;Acc:MGI:3701990]	Gm13290
ENSMUSG00000115529	0.207751	-1.83314	5.48913	0.795026	0.992206	NA	#VALUE!	RIKEN cDNA 9630013A20 gene [Source:MGI Symbol;Acc:MGI:2442953]	9630013A20Rik
ENSMUSG00000089793	0.153129	-1.83313	5.48913	0.529447	0.997461	NA	#VALUE!	predicted gene 16112 [Source:MGI Symbol;Acc:MGI:3801973]	Gm16112
ENSMUSG00000090135	0.15556	-1.83313	5.48913	0.482395	0.998046	NA	#VALUE!	predicted gene 15809 [Source:MGI Symbol;Acc:MGI:3802046]	Gm15809
ENSMUSG00000101224	0.144857	-1.83313	5.48913	0.412416	0.998747	NA	#VALUE!	predicted gene 28209 [Source:MGI Symbol;Acc:MGI:5578915]	Gm28209
ENSMUSG00000110942	0.145744	-1.83313	5.48913	0.416316	0.998713	NA	#VALUE!	predicted gene, 47029 [Source:MGI Symbol;Acc:MGI:6095723]	Gm47029
ENSMUSG00000085675	0.13984	-1.83313	5.48913	0.408881	0.998777	NA	#VALUE!	predicted gene 12022 [Source:MGI Symbol;Acc:MGI:3650976]	Gm12022
ENSMUSG00000027445	0.105884	-1.83311	5.48913	0.308247	0.999456	NA	#VALUE!	cystatin 9 [Source:MGI Symbol;Acc:MGI:1340053]	Cst9
ENSMUSG00000066272	0.105884	-1.83311	5.48913	0.308247	0.999456	NA	#VALUE!	olfactory receptor 559 [Source:MGI Symbol;Acc:MGI:3030393]	Olfr559
ENSMUSG00000074903	0.105884	-1.83311	5.48913	0.308247	0.999456	NA	#VALUE!	predicted gene 2058 [Source:MGI Symbol;Acc:MGI:3805010]	Gm2058
ENSMUSG00000089931	0.105884	-1.83311	5.48913	0.308247	0.999456	NA	#VALUE!	predicted gene 8459 [Source:MGI Symbol;Acc:MGI:3647456]	Gm8459
ENSMUSG00000094992	0.105884	-1.83311	5.48913	0.308247	0.999456	NA	#VALUE!	F-box and WD-40 domain protein 25 [Source:MGI Symbol;Acc:MGI:3588266]	Fbxw25
ENSMUSG00000097038	0.105884	-1.83311	5.48913	0.308247	0.999456	NA	#VALUE!	NA	NA
ENSMUSG00000103310	0.105884	-1.83311	5.48913	0.308247	0.999456	NA	#VALUE!	protocadherin alpha 12 [Source:MGI Symbol;Acc:MGI:1298370]	Pcdha12
ENSMUSG00000079138	0.438409	-1.82994	3.56255	1.45668	0.96232	NA	#VALUE!	predicted pseudogene 8818 [Source:MGI Symbol;Acc:MGI:3645903]	Gm8818
ENSMUSG00000112491	0.408226	-1.82986	3.55997	1.35243	0.968688	NA	#VALUE!	predicted gene, 19801 [Source:MGI Symbol;Acc:MGI:5011986]	Gm19801
ENSMUSG00000038048	0.445717	-1.82879	3.52336	1.16051	0.978791	NA	#VALUE!	contactin associated protein-like 5C [Source:MGI Symbol;Acc:MGI:3646013]	Cntnap5c
ENSMUSG00000110044	0.630423	-1.82678	3.45604	1.53371	0.957224	NA	#VALUE!	predicted gene 45434 [Source:MGI Symbol;Acc:MGI:5791270]	Gm45434
ENSMUSG00000114591	0.647787	-1.8237	3.35958	2.15994	0.904417	NA	#VALUE!	predicted gene, 47996 [Source:MGI Symbol;Acc:MGI:6097293]	Gm47996
ENSMUSG00000078958	0.573355	-1.82033	3.26244	3.37282	0.760806	NA	#VALUE!	ATPase, H+ transporting, lysosomal accessory protein 1-like [Source:MGI Symbol;Acc:MGI:3648665]	Atp6ap1l
ENSMUSG00000115224	0.595843	-1.8156	3.34404	2.26645	0.893636	NA	#VALUE!	predicted gene, 49215 [Source:MGI Symbol;Acc:MGI:6118669]	Gm49215
ENSMUSG00000087876	0.515461	-1.81433	3.10439	0.905201	0.988952	NA	#VALUE!	NA	NA
ENSMUSG00000114185	0.418328	-1.81398	3.09619	1.58332	0.953769	NA	#VALUE!	predicted gene, 47662 [Source:MGI Symbol;Acc:MGI:6096750]	Gm47662
ENSMUSG00000092147	0.564846	-1.81208	3.04971	1.80494	0.936736	NA	#VALUE!	predicted gene 7052 [Source:MGI Symbol;Acc:MGI:3804969]	Gm7052
ENSMUSG00000087335	0.426291	-1.80998	5.48994	0.90796	0.988862	NA	#VALUE!	RIKEN cDNA 4930526F13 gene [Source:MGI Symbol;Acc:MGI:1922443]	4930526F13Rik
ENSMUSG00000109942	0.526501	-1.80998	5.48994	1.66453	0.947827	NA	#VALUE!	predicted gene 45262 [Source:MGI Symbol;Acc:MGI:5791098]	Gm45262
ENSMUSG00000087037	0.484118	-1.80998	5.48994	1.47738	0.960983	NA	#VALUE!	RIKEN cDNA 4930432L08 gene [Source:MGI Symbol;Acc:MGI:1921871]	4930432L08Rik
ENSMUSG00000104461	0.402095	-1.80997	5.48994	0.89881	0.989159	NA	#VALUE!	predicted gene, 37662 [Source:MGI Symbol;Acc:MGI:5610890]	Gm37662
ENSMUSG00000101436	0.434442	-1.80997	5.48994	1.34035	0.969386	NA	#VALUE!	predicted gene 5157 [Source:MGI Symbol;Acc:MGI:3648211]	Gm5157
ENSMUSG00000105983	0.392545	-1.80997	5.48994	0.828006	0.991302	NA	#VALUE!	predicted gene 42770 [Source:MGI Symbol;Acc:MGI:5662907]	Gm42770
ENSMUSG00000106047	0.339014	-1.80997	5.48994	0.830805	0.991222	NA	#VALUE!	predicted gene 42942 [Source:MGI Symbol;Acc:MGI:5663079]	Gm42942
ENSMUSG00000116016	0.51794	-1.80997	5.48994	1.45204	0.962616	NA	#VALUE!	predicted gene, 49496 [Source:MGI Symbol;Acc:MGI:6155177]	Gm49496
ENSMUSG00000068809	0.338483	-1.80997	5.48994	0.728606	0.993853	NA	#VALUE!	olfactory receptor 1188 [Source:MGI Symbol;Acc:MGI:3031022]	Olfr1188
ENSMUSG00000109022	0.383457	-1.80997	5.48994	1.203	0.976736	NA	#VALUE!	olfactory receptor 1432 [Source:MGI Symbol;Acc:MGI:3031266]	Olfr1432
ENSMUSG00000055045	0.342993	-1.80997	5.48994	0.892623	0.989357	NA	#VALUE!	predicted gene 11190 [Source:MGI Symbol;Acc:MGI:3651694]	Gm11190
ENSMUSG00000060499	0.368349	-1.80996	5.48994	1.14333	0.979591	NA	#VALUE!	ribosomal protein L10-like [Source:MGI Symbol;Acc:MGI:3647985]	Rpl10l
ENSMUSG00000048562	0.55976	-1.80996	5.39217	1.74297	0.941756	NA	#VALUE!	trans-acting transcription factor 8 [Source:MGI Symbol;Acc:MGI:2443471]	Sp8
ENSMUSG00000115177	0.362045	-1.80996	5.48994	1.23509	0.975116	NA	#VALUE!	RIKEN cDNA 4930523O13 gene [Source:MGI Symbol;Acc:MGI:1921976]	4930523O13Rik
ENSMUSG00000086490	0.430117	-1.80996	5.48994	1.65722	0.948376	NA	#VALUE!	predicted gene 12292 [Source:MGI Symbol;Acc:MGI:3649414]	Gm12292
ENSMUSG00000108682	0.382599	-1.80996	5.48994	1.031	0.98441	NA	#VALUE!	predicted gene, 29754 [Source:MGI Symbol;Acc:MGI:5588913]	Gm29754
ENSMUSG00000111966	0.351932	-1.80996	5.48994	1.14856	0.979349	NA	#VALUE!	predicted gene 5781 [Source:MGI Symbol;Acc:MGI:3646721]	Gm5781
ENSMUSG00000111982	0.433813	-1.80995	5.48994	1.99779	0.919901	NA	#VALUE!	predicted gene, 35135 [Source:MGI Symbol;Acc:MGI:5594294]	Gm35135
ENSMUSG00000101444	0.333845	-1.80995	5.48994	0.908984	0.988828	NA	#VALUE!	predicted gene 29179 [Source:MGI Symbol;Acc:MGI:5579885]	Gm29179
ENSMUSG00000105980	0.263019	-1.80995	5.48994	0.610375	0.996225	NA	#VALUE!	predicted gene 42597 [Source:MGI Symbol;Acc:MGI:5662734]	Gm42597
ENSMUSG00000108146	0.289103	-1.80995	5.48994	1.05302	0.983522	NA	#VALUE!	predicted gene, 43889 [Source:MGI Symbol;Acc:MGI:5690281]	Gm43889
ENSMUSG00000091669	0.362997	-1.80995	5.48994	1.0873	0.982085	NA	#VALUE!	predicted gene 17117 [Source:MGI Symbol;Acc:MGI:4937944]	Gm17117
ENSMUSG00000109970	0.423092	-1.80995	5.48994	1.70281	0.944904	NA	#VALUE!	predicted gene, 17995 [Source:MGI Symbol;Acc:MGI:5010180]	Gm17995
ENSMUSG00000113135	0.517179	-1.80995	5.37656	2.0339	0.916555	NA	#VALUE!	predicted gene, 48170 [Source:MGI Symbol;Acc:MGI:6097545]	Gm48170
ENSMUSG00000081972	0.242094	-1.80995	5.48994	0.724804	0.99394	NA	#VALUE!	predicted pseudogene 16397 [Source:MGI Symbol;Acc:MGI:3648067]	Gm16397
ENSMUSG00000106968	0.277612	-1.80994	5.48994	0.748881	0.993375	NA	#VALUE!	expressed sequence C78283 [Source:MGI Symbol;Acc:MGI:2141303]	C78283
ENSMUSG00000083225	0.23443	-1.80994	5.48994	0.756084	0.9932	NA	#VALUE!	predicted gene 15215 [Source:MGI Symbol;Acc:MGI:3705671]	Gm15215
ENSMUSG00000100354	0.23443	-1.80994	5.48994	0.756084	0.9932	NA	#VALUE!	predicted gene 29113 [Source:MGI Symbol;Acc:MGI:5579819]	Gm29113
ENSMUSG00000112045	0.23841	-1.80994	5.48994	0.718425	0.994085	NA	#VALUE!	predicted gene 5649 [Source:MGI Symbol;Acc:MGI:3643590]	Gm5649
ENSMUSG00000108474	0.273195	-1.80994	5.48994	0.587449	0.996606	NA	#VALUE!	predicted gene 44895 [Source:MGI Symbol;Acc:MGI:5753471]	Gm44895
ENSMUSG00000100534	0.276777	-1.80994	5.48994	0.50683	0.997754	NA	#VALUE!	predicted gene 816 [Source:MGI Symbol;Acc:MGI:2685662]	Gm816
ENSMUSG00000020686	0.234709	-1.80994	5.48994	0.402168	0.998834	NA	#VALUE!	growth arrest-specific 2 like 2 [Source:MGI Symbol;Acc:MGI:3652048]	Gas2l2
ENSMUSG00000116307	0.257475	-1.80994	5.48994	0.565041	0.996955	NA	#VALUE!	predicted gene, 49490 [Source:MGI Symbol;Acc:MGI:6155166]	Gm49490
ENSMUSG00000085815	0.246189	-1.80994	5.48994	0.418165	0.998697	NA	#VALUE!	predicted gene 13548 [Source:MGI Symbol;Acc:MGI:3650193]	Gm13548
ENSMUSG00000108900	0.345145	-1.80994	5.48994	1.40511	0.965547	NA	#VALUE!	coiled-coil domain containing 194 [Source:MGI Symbol;Acc:MGI:3588239]	Ccdc194
ENSMUSG00000082420	0.231874	-1.80994	5.48994	0.604267	0.996329	NA	#VALUE!	predicted gene 6517 [Source:MGI Symbol;Acc:MGI:3643656]	Gm6517
ENSMUSG00000110034	0.36123	-1.80994	5.48994	1.46274	0.961931	NA	#VALUE!	predicted gene 45379 [Source:MGI Symbol;Acc:MGI:5791215]	Gm45379
ENSMUSG00000081215	0.229822	-1.80994	5.48994	0.596978	0.996451	NA	#VALUE!	predicted gene 11446 [Source:MGI Symbol;Acc:MGI:3651125]	Gm11446
ENSMUSG00000088086	0.253616	-1.80994	5.48994	0.637241	0.995747	NA	#VALUE!	NA	NA
ENSMUSG00000108581	0.246276	-1.80994	5.48994	1.11396	0.980921	NA	#VALUE!	predicted gene 44896 [Source:MGI Symbol;Acc:MGI:5753472]	Gm44896
ENSMUSG00000080873	0.254791	-1.80994	5.48994	0.43786	0.998515	NA	#VALUE!	ribosomal protein L30, pseudogene 3 [Source:MGI Symbol;Acc:MGI:1321401]	Rpl30-ps3
ENSMUSG00000083371	0.221419	-1.80994	5.48994	0.31627	0.999414	NA	#VALUE!	predicted gene 11422 [Source:MGI Symbol;Acc:MGI:3651333]	Gm11422
ENSMUSG00000107434	0.288967	-1.80994	5.48994	1.17386	0.978156	NA	#VALUE!	predicted gene 4640 [Source:MGI Symbol;Acc:MGI:3782822]	Gm4640
ENSMUSG00000092512	0.217886	-1.80994	5.48994	0.54133	0.997299	NA	#VALUE!	predicted gene 4152 [Source:MGI Symbol;Acc:MGI:3782328]	Gm4152
ENSMUSG00000032274	0.213165	-1.80993	5.48994	0.464565	0.998243	NA	#VALUE!	cytochrome P450, family 19, subfamily a, polypeptide 1 [Source:MGI Symbol;Acc:MGI:88587]	Cyp19a1
ENSMUSG00000081460	0.19552	-1.80993	5.48994	0.436948	0.998523	NA	#VALUE!	predicted gene 13168 [Source:MGI Symbol;Acc:MGI:3650212]	Gm13168
ENSMUSG00000109102	0.216127	-1.80993	5.48994	0.470074	0.998184	NA	#VALUE!	RIKEN cDNA 1700019A23 gene [Source:MGI Symbol;Acc:MGI:1915470]	1700019A23Rik
ENSMUSG00000042256	0.200474	-1.80993	5.48994	0.818588	0.991566	NA	#VALUE!	patched domain containing 4 [Source:MGI Symbol;Acc:MGI:1920485]	Ptchd4
ENSMUSG00000109880	0.200474	-1.80993	5.48994	0.818588	0.991566	NA	#VALUE!	predicted gene, 34096 [Source:MGI Symbol;Acc:MGI:5593255]	Gm34096
ENSMUSG00000110103	0.199753	-1.80993	5.48994	0.814219	0.991687	NA	#VALUE!	zinc finger and SCAN domain containing 4, pseudogene 1 [Source:MGI Symbol;Acc:MGI:3645953]	Zscan4-ps1
ENSMUSG00000062892	0.202905	-1.80993	5.48994	0.53932	0.997327	NA	#VALUE!	olfactory receptor 1450 [Source:MGI Symbol;Acc:MGI:3031284]	Olfr1450
ENSMUSG00000092469	0.221753	-1.80993	5.48994	0.588354	0.996591	NA	#VALUE!	predicted gene 20395 [Source:MGI Symbol;Acc:MGI:5141860]	Gm20395
ENSMUSG00000098506	0.223519	-1.80993	5.48994	0.648483	0.995536	NA	#VALUE!	PHD finger protein 20, pseudogene [Source:MGI Symbol;Acc:MGI:5010233]	Phf20-ps
ENSMUSG00000084172	0.202183	-1.80993	5.48994	0.536332	0.997368	NA	#VALUE!	predicted gene 16420 [Source:MGI Symbol;Acc:MGI:3643246]	Gm16420
ENSMUSG00000094973	0.194849	-1.80993	5.48994	0.468464	0.998201	NA	#VALUE!	eukaryotic translation initiation factor 4A3 like 1 [Source:MGI Symbol;Acc:MGI:3644226]	Eif4a3l1
ENSMUSG00000111438	0.187185	-1.80993	5.48994	0.488392	0.997977	NA	#VALUE!	ribosomal protein S2, pseudogene 12 [Source:MGI Symbol;Acc:MGI:3648563]	Rps2-ps12
ENSMUSG00000090470	0.185705	-1.80993	5.48994	0.594684	0.996488	NA	#VALUE!	proline rich 23A, member 3 [Source:MGI Symbol;Acc:MGI:1919229]	Prr23a3
ENSMUSG00000084162	0.243031	-1.80993	5.48994	0.906403	0.988913	NA	#VALUE!	predicted gene 11251 [Source:MGI Symbol;Acc:MGI:3651054]	Gm11251
ENSMUSG00000083709	0.239291	-1.80993	5.48994	0.922886	0.988367	NA	#VALUE!	predicted gene 14688 [Source:MGI Symbol;Acc:MGI:3705448]	Gm14688
ENSMUSG00000103927	0.231298	-1.80993	5.48994	0.580465	0.996717	NA	#VALUE!	predicted gene 9932 [Source:MGI Symbol;Acc:MGI:3642594]	Gm9932
ENSMUSG00000099893	0.200996	-1.80993	5.48994	0.401828	0.998836	NA	#VALUE!	predicted gene 29245 [Source:MGI Symbol;Acc:MGI:5579951]	Gm29245
ENSMUSG00000100502	0.200996	-1.80993	5.48994	0.401828	0.998836	NA	#VALUE!	predicted gene 28286 [Source:MGI Symbol;Acc:MGI:5578992]	Gm28286
ENSMUSG00000091078	0.187591	-1.80993	5.48994	0.577833	0.996758	NA	#VALUE!	predicted gene 17218 [Source:MGI Symbol;Acc:MGI:4938045]	Gm17218
ENSMUSG00000027209	0.178913	-1.80993	5.48994	0.379701	0.99901	NA	#VALUE!	family with sequence similarity 227, member B [Source:MGI Symbol;Acc:MGI:1923073]	Fam227b
ENSMUSG00000114085	0.178913	-1.80993	5.48994	0.379701	0.99901	NA	#VALUE!	predicted gene 6841 [Source:MGI Symbol;Acc:MGI:3646303]	Gm6841
ENSMUSG00000029546	0.174508	-1.80992	5.48994	0.511796	0.997692	NA	#VALUE!	UNC homeobox [Source:MGI Symbol;Acc:MGI:108013]	Uncx
ENSMUSG00000053211	0.15566	-1.80992	5.48994	0.43116	0.998578	NA	#VALUE!	zinc finger protein 1, Y-linked [Source:MGI Symbol;Acc:MGI:99212]	Zfy1
ENSMUSG00000078680	0.15566	-1.80992	5.48994	0.43116	0.998578	NA	#VALUE!	major urinary protein 10 [Source:MGI Symbol;Acc:MGI:1924164]	Mup10
ENSMUSG00000084045	0.174508	-1.80992	5.48994	0.511796	0.997692	NA	#VALUE!	predicted gene 11997 [Source:MGI Symbol;Acc:MGI:3650899]	Gm11997
ENSMUSG00000101570	0.15566	-1.80992	5.48994	0.43116	0.998578	NA	#VALUE!	predicted gene 28233 [Source:MGI Symbol;Acc:MGI:5578939]	Gm28233
ENSMUSG00000107287	0.174508	-1.80992	5.48994	0.511796	0.997692	NA	#VALUE!	predicted gene 43458 [Source:MGI Symbol;Acc:MGI:5663595]	Gm43458
ENSMUSG00000111907	0.15566	-1.80992	5.48994	0.43116	0.998578	NA	#VALUE!	predicted gene, 48202 [Source:MGI Symbol;Acc:MGI:6097589]	Gm48202
ENSMUSG00000114715	0.174508	-1.80992	5.48994	0.511796	0.997692	NA	#VALUE!	predicted gene, 34471 [Source:MGI Symbol;Acc:MGI:5593630]	Gm34471
ENSMUSG00000021086	0.153229	-1.80992	5.48994	0.476722	0.99811	NA	#VALUE!	coiled-coil domain containing 175 [Source:MGI Symbol;Acc:MGI:1921186]	Ccdc175
ENSMUSG00000035395	0.153229	-1.80992	5.48994	0.476722	0.99811	NA	#VALUE!	DDB1 and CUL4 associated factor 8 like [Source:MGI Symbol;Acc:MGI:101758]	Dcaf8l
ENSMUSG00000077804	0.153229	-1.80992	5.48994	0.476722	0.99811	NA	#VALUE!	predicted gene, 24403 [Source:MGI Symbol;Acc:MGI:5454180]	Gm24403
ENSMUSG00000109621	0.153229	-1.80992	5.48994	0.476722	0.99811	NA	#VALUE!	predicted gene 45370 [Source:MGI Symbol;Acc:MGI:5791206]	Gm45370
ENSMUSG00000096375	0.152508	-1.80992	5.48994	0.472277	0.99816	NA	#VALUE!	predicted pseudogene 7094 [Source:MGI Symbol;Acc:MGI:3648114]	Gm7094
ENSMUSG00000111909	0.152508	-1.80992	5.48994	0.472277	0.99816	NA	#VALUE!	predicted gene, 18670 [Source:MGI Symbol;Acc:MGI:5010855]	Gm18670
ENSMUSG00000116653	0.152508	-1.80992	5.48994	0.472277	0.99816	NA	#VALUE!	predicted gene 8900 [Source:MGI Symbol;Acc:MGI:3646243]	Gm8900
ENSMUSG00000079146	0.174915	-1.80992	5.48994	0.568568	0.996901	NA	#VALUE!	predicted gene 15353 [Source:MGI Symbol;Acc:MGI:3705219]	Gm15353
ENSMUSG00000103301	0.176274	-1.80992	5.48994	0.57456	0.996809	NA	#VALUE!	predicted gene, 37804 [Source:MGI Symbol;Acc:MGI:5611032]	Gm37804
ENSMUSG00000111776	0.174915	-1.80992	5.48994	0.568568	0.996901	NA	#VALUE!	predicted gene, 47124 [Source:MGI Symbol;Acc:MGI:6095874]	Gm47124
ENSMUSG00000045631	0.161008	-1.80992	5.48994	0.42686	0.998618	NA	#VALUE!	transmembrane (C-terminal) protease, serine 12 [Source:MGI Symbol;Acc:MGI:1922252]	Tmprss12
ENSMUSG00000054510	0.147603	-1.80992	5.48994	0.344229	0.999253	NA	#VALUE!	predicted gene 14461 [Source:MGI Symbol;Acc:MGI:3651589]	Gm14461
ENSMUSG00000074681	0.144958	-1.80992	5.48994	0.35414	0.999189	NA	#VALUE!	defensin beta 23 [Source:MGI Symbol;Acc:MGI:3644405]	Defb23
ENSMUSG00000084996	0.161008	-1.80992	5.48994	0.42686	0.998618	NA	#VALUE!	predicted gene 11419 [Source:MGI Symbol;Acc:MGI:3651781]	Gm11419
ENSMUSG00000109330	0.161008	-1.80992	5.48994	0.42686	0.998618	NA	#VALUE!	predicted gene 44754 [Source:MGI Symbol;Acc:MGI:5753330]	Gm44754
ENSMUSG00000116066	0.507807	-1.80991	2.9994	2.41567	0.877783	NA	#VALUE!	predicted gene, 49477 [Source:MGI Symbol;Acc:MGI:6155147]	Gm49477
ENSMUSG00000024207	0.105984	-1.8099	5.48994	0.208311	0.999826	NA	#VALUE!	acyl-CoA synthetase bubblegum family member 2 [Source:MGI Symbol;Acc:MGI:3587728]	Acsbg2
ENSMUSG00000035805	0.105984	-1.8099	5.48994	0.208311	0.999826	NA	#VALUE!	megalencephalic leukoencephalopathy with subcortical cysts 1 homolog (human) [Source:MGI Symbol;Acc:MGI:2157910]	Mlc1
ENSMUSG00000046300	0.105984	-1.8099	5.48994	0.208311	0.999826	NA	#VALUE!	olfactory receptor 1412 [Source:MGI Symbol;Acc:MGI:3031246]	Olfr1412
ENSMUSG00000047257	0.105984	-1.8099	5.48994	0.208311	0.999826	NA	#VALUE!	protease, serine 45 [Source:MGI Symbol;Acc:MGI:3605764]	Prss45
ENSMUSG00000049573	0.105984	-1.8099	5.48994	0.208311	0.999826	NA	#VALUE!	olfactory receptor 780 [Source:MGI Symbol;Acc:MGI:3030614]	Olfr780
ENSMUSG00000050141	0.105984	-1.8099	5.48994	0.208311	0.999826	NA	#VALUE!	family with sequence similarity 205, member C [Source:MGI Symbol;Acc:MGI:2679716]	Fam205c
ENSMUSG00000057817	0.105984	-1.8099	5.48994	0.208311	0.999826	NA	#VALUE!	olfactory receptor 1446 [Source:MGI Symbol;Acc:MGI:3031280]	Olfr1446
ENSMUSG00000062154	0.105984	-1.8099	5.48994	0.208311	0.999826	NA	#VALUE!	testis expressed 33 [Source:MGI Symbol;Acc:MGI:1920626]	Tex33
ENSMUSG00000071680	0.105984	-1.8099	5.48994	0.208311	0.999826	NA	#VALUE!	predicted pseudogene 7123 [Source:MGI Symbol;Acc:MGI:3646446]	Gm7123
ENSMUSG00000079014	0.105984	-1.8099	5.48994	0.208311	0.999826	NA	#VALUE!	serine (or cysteine) peptidase inhibitor, clade A, member 3I [Source:MGI Symbol;Acc:MGI:2182841]	Serpina3i
ENSMUSG00000080759	0.105984	-1.8099	5.48994	0.208311	0.999826	NA	#VALUE!	predicted gene 15573 [Source:MGI Symbol;Acc:MGI:3783021]	Gm15573
ENSMUSG00000081086	0.105984	-1.8099	5.48994	0.208311	0.999826	NA	#VALUE!	predicted gene 9506 [Source:MGI Symbol;Acc:MGI:3779916]	Gm9506
ENSMUSG00000086578	0.105984	-1.8099	5.48994	0.208311	0.999826	NA	#VALUE!	predicted gene 13583 [Source:MGI Symbol;Acc:MGI:3650462]	Gm13583
ENSMUSG00000086903	0.105984	-1.8099	5.48994	0.208311	0.999826	NA	#VALUE!	HOX transcript antisense RNA (non-protein coding) [Source:MGI Symbol;Acc:MGI:3826586]	Hotair
ENSMUSG00000094915	0.105984	-1.8099	5.48994	0.208311	0.999826	NA	#VALUE!	component of Sp100-rs-like [Source:NCBI gene (formerly Entrezgene);Acc:671917]	AC168977.2
ENSMUSG00000096706	0.105984	-1.8099	5.48994	0.208311	0.999826	NA	#VALUE!	predicted gene, 21854 [Source:MGI Symbol;Acc:MGI:5434018]	Gm21854
ENSMUSG00000096934	0.105984	-1.8099	5.48994	0.208311	0.999826	NA	#VALUE!	predicted gene, 26658 [Source:MGI Symbol;Acc:MGI:5477152]	Gm26658
ENSMUSG00000098159	0.105984	-1.8099	5.48994	0.208311	0.999826	NA	#VALUE!	predicted gene, 21614 [Source:MGI Symbol;Acc:MGI:5434969]	Gm21614
ENSMUSG00000098272	0.105984	-1.8099	5.48994	0.208311	0.999826	NA	#VALUE!	predicted gene 27233 [Source:MGI Symbol;Acc:MGI:5521076]	Gm27233
ENSMUSG00000100461	0.105984	-1.8099	5.48994	0.208311	0.999826	NA	#VALUE!	predicted gene 28948 [Source:MGI Symbol;Acc:MGI:5579654]	Gm28948
ENSMUSG00000100885	0.105984	-1.8099	5.48994	0.208311	0.999826	NA	#VALUE!	predicted gene 29446 [Source:MGI Symbol;Acc:MGI:5580152]	Gm29446
ENSMUSG00000101060	0.105984	-1.8099	5.48994	0.208311	0.999826	NA	#VALUE!	predicted gene 29565 [Source:MGI Symbol;Acc:MGI:5580271]	Gm29565
ENSMUSG00000101465	0.105984	-1.8099	5.48994	0.208311	0.999826	NA	#VALUE!	predicted gene 29190 [Source:MGI Symbol;Acc:MGI:5579896]	Gm29190
ENSMUSG00000102045	0.105984	-1.8099	5.48994	0.208311	0.999826	NA	#VALUE!	predicted gene, 21294 [Source:MGI Symbol;Acc:MGI:5434649]	Gm21294
ENSMUSG00000103588	0.105984	-1.8099	5.48994	0.208311	0.999826	NA	#VALUE!	predicted gene, 18445 [Source:MGI Symbol;Acc:MGI:5010630]	Gm18445
ENSMUSG00000104800	0.105984	-1.8099	5.48994	0.208311	0.999826	NA	#VALUE!	predicted gene, 36017 [Source:MGI Symbol;Acc:MGI:5595176]	Gm36017
ENSMUSG00000104848	0.105984	-1.8099	5.48994	0.208311	0.999826	NA	#VALUE!	NA	NA
ENSMUSG00000105320	0.105984	-1.8099	5.48994	0.208311	0.999826	NA	#VALUE!	predicted gene 43016 [Source:MGI Symbol;Acc:MGI:5663153]	Gm43016
ENSMUSG00000107282	0.105984	-1.8099	5.48994	0.208311	0.999826	NA	#VALUE!	predicted gene 43630 [Source:MGI Symbol;Acc:MGI:5663767]	Gm43630
ENSMUSG00000114130	0.105984	-1.8099	5.48994	0.208311	0.999826	NA	#VALUE!	predicted gene, 18954 [Source:MGI Symbol;Acc:MGI:5011139]	Gm18954
ENSMUSG00000115638	0.105984	-1.8099	5.48994	0.208311	0.999826	NA	#VALUE!	predicted gene, 18074 [Source:MGI Symbol;Acc:MGI:5010259]	Gm18074
ENSMUSG00000115846	0.105984	-1.8099	5.48994	0.208311	0.999826	NA	#VALUE!	predicted gene, 41144 [Source:MGI Symbol;Acc:MGI:5624029]	Gm41144
ENSMUSG00000020007	0.314098	-1.80989	5.1963	0.703029	0.994425	NA	#VALUE!	interleukin 20 receptor, alpha [Source:MGI Symbol;Acc:MGI:3605069]	Il20ra
ENSMUSG00000108226	0.329061	-1.80988	5.12752	0.708633	0.994303	NA	#VALUE!	predicted gene, 44063 [Source:MGI Symbol;Acc:MGI:5690455]	Gm44063
ENSMUSG00000108761	0.344257	-1.80986	5.08173	0.76931	0.992871	NA	#VALUE!	ATPase, H+ transporting, lysosomal V0 subunit C, pseudogene 1 [Source:MGI Symbol;Acc:MGI:2151814]	Atp6v0c-ps1
ENSMUSG00000108143	0.335157	-1.80985	5.07783	0.808543	0.991843	NA	#VALUE!	predicted gene, 44414 [Source:MGI Symbol;Acc:MGI:5690806]	Gm44414
ENSMUSG00000034690	0.368388	-1.80985	5.03816	0.871001	0.990033	NA	#VALUE!	NLR family, pyrin domain containing 4C [Source:MGI Symbol;Acc:MGI:1890518]	Nlrp4c
ENSMUSG00000074991	0.360964	-1.80984	5.01749	0.988143	0.986058	NA	#VALUE!	gamma-aminobutyric acid (GABA) receptor, rho 3 [Source:MGI Symbol;Acc:MGI:3588203]	Gabrr3
ENSMUSG00000112468	0.373698	-1.80984	4.99941	0.932408	0.988045	NA	#VALUE!	predicted gene, 47720 [Source:MGI Symbol;Acc:MGI:6096849]	Gm47720
ENSMUSG00000109839	0.360974	-1.80984	5.01908	0.949449	0.987456	NA	#VALUE!	predicted gene 45677 [Source:MGI Symbol;Acc:MGI:5791513]	Gm45677
ENSMUSG00000093826	0.367219	-1.80982	4.97977	1.1664	0.978512	NA	#VALUE!	predicted gene 6900 [Source:MGI Symbol;Acc:MGI:3645052]	Gm6900
ENSMUSG00000108233	0.399223	-1.80982	4.94879	0.703762	0.99441	NA	#VALUE!	predicted gene, 44084 [Source:MGI Symbol;Acc:MGI:5690476]	Gm44084
ENSMUSG00000103925	0.386186	-1.80982	4.96631	0.948238	0.987499	NA	#VALUE!	RIKEN cDNA B230112G18 gene [Source:MGI Symbol;Acc:MGI:1925092]	B230112G18Rik
ENSMUSG00000106369	0.393274	-1.80982	4.94845	0.903882	0.988995	NA	#VALUE!	predicted gene 43355 [Source:MGI Symbol;Acc:MGI:5663492]	Gm43355
ENSMUSG00000081529	0.405731	-1.80981	4.91981	1.10822	0.981175	NA	#VALUE!	predicted gene 14884 [Source:MGI Symbol;Acc:MGI:3705607]	Gm14884
ENSMUSG00000095552	0.408765	-1.80978	4.84218	1.182	0.977765	NA	#VALUE!	NA	NA
ENSMUSG00000096256	0.408765	-1.80978	4.84218	1.182	0.977765	NA	#VALUE!	RIKEN cDNA 4933409K07 gene [Source:MGI Symbol;Acc:MGI:1918429]	4933409K07Rik
ENSMUSG00000042360	0.484139	-1.80977	4.80244	0.872198	0.989997	NA	#VALUE!	RIKEN cDNA 4930433N12 gene [Source:MGI Symbol;Acc:MGI:2149746]	4930433N12Rik
ENSMUSG00000111444	0.454659	-1.80976	4.78943	0.940976	0.987751	NA	#VALUE!	predicted gene, 47923 [Source:MGI Symbol;Acc:MGI:6097180]	Gm47923
ENSMUSG00000115843	0.523758	-1.80972	4.68786	1.05596	0.983402	NA	#VALUE!	predicted gene, 17873 [Source:MGI Symbol;Acc:MGI:5010058]	Gm17873
ENSMUSG00000045150	0.540411	-1.80972	4.69097	1.11721	0.980776	NA	#VALUE!	olfactory receptor 1161 [Source:MGI Symbol;Acc:MGI:3030995]	Olfr1161
ENSMUSG00000112751	0.485884	-1.80972	4.70035	1.48632	0.960398	NA	#VALUE!	predicted gene, 48084 [Source:MGI Symbol;Acc:MGI:6097423]	Gm48084
ENSMUSG00000035557	0.467107	-1.80971	4.70553	1.3234	0.970352	NA	#VALUE!	keratin 17 [Source:MGI Symbol;Acc:MGI:96691]	Krt17
ENSMUSG00000078962	0.438561	-1.80968	4.66235	1.76357	0.940109	NA	#VALUE!	RIKEN cDNA 4932414J04 gene [Source:MGI Symbol;Acc:MGI:3605619]	4932414J04Rik
ENSMUSG00000046130	1.05593	-1.80968	4.59734	3.59915	0.730735	NA	#VALUE!	vomeronasal 1 receptor, 184 [Source:MGI Symbol;Acc:MGI:3852451]	Vmn1r184
ENSMUSG00000071204	0.600702	-1.80963	4.54015	1.81396	0.935989	NA	#VALUE!	predicted pseudogene 10319 [Source:MGI Symbol;Acc:MGI:3643520]	Gm10319
ENSMUSG00000110115	0.575686	-1.80959	4.49675	1.9462	0.92458	NA	#VALUE!	predicted gene, 32486 [Source:MGI Symbol;Acc:MGI:5591645]	Gm32486
ENSMUSG00000086702	0.315378	-1.80948	4.36266	0.582699	0.996682	NA	#VALUE!	predicted gene 12347 [Source:MGI Symbol;Acc:MGI:3758174]	Gm12347
ENSMUSG00000115742	0.415702	-1.80927	4.14205	0.913428	0.988682	NA	#VALUE!	predicted gene, 48950 [Source:MGI Symbol;Acc:MGI:6118276]	Gm48950
ENSMUSG00000107902	0.428823	-1.80927	4.13598	1.09312	0.981835	NA	#VALUE!	predicted gene, 32592 [Source:MGI Symbol;Acc:MGI:5591751]	Gm32592
ENSMUSG00000113249	0.42396	-1.80916	4.04939	1.53563	0.957093	NA	#VALUE!	predicted gene, 33312 [Source:MGI Symbol;Acc:MGI:5592471]	Gm33312
ENSMUSG00000104314	0.507271	-1.80913	4.02146	1.75035	0.941169	NA	#VALUE!	predicted gene, 37907 [Source:MGI Symbol;Acc:MGI:5611135]	Gm37907
ENSMUSG00000086132	0.52496	-1.8091	3.99592	1.85801	0.932283	NA	#VALUE!	predicted gene 13631 [Source:MGI Symbol;Acc:MGI:3650760]	Gm13631
ENSMUSG00000115596	0.49363	-1.80908	3.99127	1.93755	0.925351	NA	#VALUE!	predicted gene, 48969 [Source:MGI Symbol;Acc:MGI:6118308]	Gm48969
ENSMUSG00000103643	0.538333	-1.80907	3.98055	1.43208	0.963878	NA	#VALUE!	predicted gene, 37770 [Source:MGI Symbol;Acc:MGI:5610998]	Gm37770
ENSMUSG00000107680	0.557042	-1.80904	3.95079	1.51897	0.958224	NA	#VALUE!	predicted gene, 43903 [Source:MGI Symbol;Acc:MGI:5690295]	Gm43903
ENSMUSG00000100905	0.556362	-1.80895	3.90091	2.45824	0.873112	NA	#VALUE!	predicted gene 28075 [Source:MGI Symbol;Acc:MGI:5578781]	Gm28075
ENSMUSG00000086379	0.572643	-1.80879	3.80622	2.60805	0.856184	NA	#VALUE!	RIKEN cDNA 1700026D11 gene [Source:MGI Symbol;Acc:MGI:1917621]	1700026D11Rik
ENSMUSG00000112671	0.546677	-1.80875	3.79048	2.72698	0.842251	NA	#VALUE!	predicted gene, 18242 [Source:MGI Symbol;Acc:MGI:5010427]	Gm18242
ENSMUSG00000112572	0.631923	-1.80874	3.77527	2.77339	0.836704	NA	#VALUE!	predicted gene 7530 [Source:MGI Symbol;Acc:MGI:3644432]	Gm7530
ENSMUSG00000079501	0.964509	-1.80873	3.76231	2.2818	0.892044	NA	#VALUE!	predicted gene 5138 [Source:MGI Symbol;Acc:MGI:3779464]	Gm5138
ENSMUSG00000062712	0.547889	-1.8087	3.75885	2.7345	0.841356	NA	#VALUE!	olfactory receptor 531 [Source:MGI Symbol;Acc:MGI:3030365]	Olfr531
ENSMUSG00000115773	0.872215	-1.80866	3.73076	2.78503	0.835304	NA	#VALUE!	predicted gene, 31458 [Source:MGI Symbol;Acc:MGI:5590617]	Gm31458
ENSMUSG00000113288	0.665084	-1.80847	3.65191	3.49023	0.745269	NA	#VALUE!	predicted gene, 47982 [Source:MGI Symbol;Acc:MGI:6097270]	Gm47982
ENSMUSG00000104257	0.755798	-1.80842	3.62818	3.78737	0.705424	NA	#VALUE!	predicted gene, 20172 [Source:MGI Symbol;Acc:MGI:5012357]	Gm20172
ENSMUSG00000110700	0.423171	-1.8083	3.58204	1.3318	0.969875	NA	#VALUE!	predicted gene 5357 [Source:MGI Symbol;Acc:MGI:3643650]	Gm5357
ENSMUSG00000083830	0.419664	-1.80819	3.54189	1.5552	0.955744	NA	#VALUE!	predicted gene 8839 [Source:MGI Symbol;Acc:MGI:3647576]	Gm8839
ENSMUSG00000108264	0.416575	-1.80818	3.53857	1.10597	0.981274	NA	#VALUE!	predicted gene, 20371 [Source:MGI Symbol;Acc:MGI:5012556]	Gm20371
ENSMUSG00000115448	0.455111	-1.80814	3.52717	1.2721	0.973174	NA	#VALUE!	predicted gene, 21178 [Source:MGI Symbol;Acc:MGI:5434533]	Gm21178
ENSMUSG00000107840	0.485032	-1.80812	3.51784	1.51207	0.958688	NA	#VALUE!	predicted gene, 44241 [Source:MGI Symbol;Acc:MGI:5690633]	Gm44241
ENSMUSG00000084628	0.505016	-1.80809	3.50507	1.39145	0.966376	NA	#VALUE!	NA	NA
ENSMUSG00000111667	0.505207	-1.80807	3.49726	1.05435	0.983468	NA	#VALUE!	predicted gene, 47740 [Source:MGI Symbol;Acc:MGI:6096883]	Gm47740
ENSMUSG00000114826	0.506746	-1.8079	3.44826	2.392	0.880354	NA	#VALUE!	predicted gene 10000 [Source:MGI Symbol;Acc:MGI:3641968]	Gm10000
ENSMUSG00000090059	0.601485	-1.8077	3.38314	1.61621	0.951405	NA	#VALUE!	olfactory receptor 1062 [Source:MGI Symbol;Acc:MGI:3030896]	Olfr1062
ENSMUSG00000059319	0.677276	-1.80744	3.31647	3.01203	0.807336	NA	#VALUE!	olfactory receptor 295 [Source:MGI Symbol;Acc:MGI:3030129]	Olfr295
ENSMUSG00000104276	0.594703	-1.8074	3.30623	2.62183	0.854592	NA	#VALUE!	predicted gene, 37866 [Source:MGI Symbol;Acc:MGI:5611094]	Gm37866
ENSMUSG00000107433	0.607499	-1.80736	3.29688	2.70871	0.844417	NA	#VALUE!	predicted gene, 43882 [Source:MGI Symbol;Acc:MGI:5690274]	Gm43882
ENSMUSG00000109387	0.744463	-1.80689	3.19299	4.19446	0.650379	NA	#VALUE!	predicted gene 45182 [Source:MGI Symbol;Acc:MGI:5753758]	Gm45182
ENSMUSG00000093460	0.663634	-1.80682	3.18027	4.24781	0.64318	NA	#VALUE!	SIX homeobox 3, opposite strand 1 [Source:MGI Symbol;Acc:MGI:1925118]	Six3os1
ENSMUSG00000045341	0.922253	-1.80655	2.92452	5.29845	0.506144	NA	#VALUE!	olfactory receptor 167 [Source:MGI Symbol;Acc:MGI:3030001]	Olfr167
ENSMUSG00000098784	0.456236	-1.80616	3.06514	1.87309	0.930992	NA	#VALUE!	predicted gene 27174 [Source:MGI Symbol;Acc:MGI:5521017]	Gm27174
ENSMUSG00000109917	0.527689	-1.80608	3.05078	1.85212	0.932785	NA	#VALUE!	predicted gene 45671 [Source:MGI Symbol;Acc:MGI:5791507]	Gm45671
ENSMUSG00000081128	0.529066	-1.80599	3.03869	2.33637	0.886313	NA	#VALUE!	predicted gene 13328 [Source:MGI Symbol;Acc:MGI:3651185]	Gm13328
ENSMUSG00000088308	0.606136	-1.80597	3.03443	1.1445	0.979537	NA	#VALUE!	predicted gene, 24507 [Source:MGI Symbol;Acc:MGI:5454284]	Gm24507
ENSMUSG00000114161	0.598632	-1.80588	3.02173	2.346	0.885289	NA	#VALUE!	predicted gene, 48662 [Source:MGI Symbol;Acc:MGI:6098277]	Gm48662
ENSMUSG00000082836	0.631301	-1.80571	2.99675	2.78647	0.83513	NA	#VALUE!	predicted gene 13612 [Source:MGI Symbol;Acc:MGI:3651734]	Gm13612
ENSMUSG00000102860	0.838831	-1.80557	2.97707	2.74694	0.839872	NA	#VALUE!	predicted gene, 37638 [Source:MGI Symbol;Acc:MGI:5610866]	Gm37638
ENSMUSG00000111306	0.759751	-1.8054	2.95432	3.46779	0.74825	NA	#VALUE!	olfactory receptor 1065 [Source:MGI Symbol;Acc:MGI:3030899]	Olfr1065
ENSMUSG00000116168	0.849464	-1.80526	2.93724	4.18411	0.651776	NA	#VALUE!	predicted gene, 49430 [Source:MGI Symbol;Acc:MGI:6155069]	Gm49430
ENSMUSG00000059246	0.816101	-1.80367	2.77012	2.17492	0.902929	NA	#VALUE!	forkhead box B1 [Source:MGI Symbol;Acc:MGI:1927549]	Foxb1
ENSMUSG00000091198	0.544436	-1.80335	2.74325	1.75739	0.940605	NA	#VALUE!	predicted gene 5218 [Source:MGI Symbol;Acc:MGI:3646583]	Gm5218
ENSMUSG00000081152	0.681798	-1.80328	2.73661	2.41566	0.877785	NA	#VALUE!	predicted gene 12430 [Source:MGI Symbol;Acc:MGI:3651061]	Gm12430
ENSMUSG00000078917	0.91183	-1.80274	2.69348	2.16267	0.904147	NA	#VALUE!	predicted gene 11281 [Source:MGI Symbol;Acc:MGI:3651906]	Gm11281
ENSMUSG00000060566	0.738954	-1.80252	2.67714	2.73835	0.840897	NA	#VALUE!	ribosomal protein L21, pseudogene 3 [Source:MGI Symbol;Acc:MGI:3646431]	Rpl21-ps3
ENSMUSG00000024749	1.00348	-1.80245	2.672	3.25964	0.775624	NA	#VALUE!	transmembrane channel-like gene family 1 [Source:MGI Symbol;Acc:MGI:2151016]	Tmc1
ENSMUSG00000086867	0.607642	-1.80206	2.64529	2.57919	0.859502	NA	#VALUE!	predicted gene 4577 [Source:MGI Symbol;Acc:MGI:3782760]	Gm4577
ENSMUSG00000104161	0.920076	-1.80189	2.6335	4.72666	0.579318	NA	#VALUE!	predicted gene, 20089 [Source:MGI Symbol;Acc:MGI:5012274]	Gm20089
ENSMUSG00000031651	0.609772	-1.80125	3.69218	2.47398	0.871368	NA	#VALUE!	tripartite motif family-like 1 [Source:MGI Symbol;Acc:MGI:2687279]	Triml1
ENSMUSG00000116572	0.857013	-1.79907	2.47728	6.40006	0.379897	NA	#VALUE!	predicted gene, 49695 [Source:MGI Symbol;Acc:MGI:6215150]	Gm49695
ENSMUSG00000114854	1.0787	-1.79888	2.76954	6.81506	0.33829	NA	#VALUE!	predicted gene, 34354 [Source:MGI Symbol;Acc:MGI:5593513]	Gm34354
ENSMUSG00000094417	0.519958	-1.7985	2.76246	1.0605	0.983215	NA	#VALUE!	predicted gene 13243 [Source:MGI Symbol;Acc:MGI:3649654]	Gm13243
ENSMUSG00000098222	0.584014	-1.79626	2.7209	3.18818	0.784884	NA	#VALUE!	predicted gene 8318 [Source:MGI Symbol;Acc:MGI:3646694]	Gm8318
ENSMUSG00000106219	0.872487	-1.79512	2.20456	4.25457	0.64227	NA	#VALUE!	RIKEN cDNA 5830416I19 gene [Source:MGI Symbol;Acc:MGI:1922007]	5830416I19Rik
ENSMUSG00000074465	0.792558	-1.79439	2.68691	3.11609	0.794142	NA	#VALUE!	predicted gene 10701 [Source:MGI Symbol;Acc:MGI:3642532]	Gm10701
ENSMUSG00000089536	0.655094	-1.79382	2.67694	3.22109	0.78063	NA	#VALUE!	NA	NA
ENSMUSG00000104994	0.836299	-1.79251	2.65401	3.90773	0.689162	NA	#VALUE!	predicted gene 42989 [Source:MGI Symbol;Acc:MGI:5663126]	Gm42989
ENSMUSG00000082815	1.01442	-1.79176	2.64116	7.64911	0.264954	NA	#VALUE!	predicted gene 5678 [Source:MGI Symbol;Acc:MGI:3646098]	Gm5678
ENSMUSG00000021448	1.00976	-1.79111	2.57163	0.764265	0.992998	NA	#VALUE!	src homology 2 domain-containing transforming protein C3 [Source:MGI Symbol;Acc:MGI:106179]	Shc3
ENSMUSG00000077380	0.966307	-1.79098	2.21153	3.89526	0.690847	NA	#VALUE!	predicted gene, 22661 [Source:MGI Symbol;Acc:MGI:5452438]	Gm22661
ENSMUSG00000060556	0.996985	-1.79069	2.60971	2.90106	0.821158	NA	#VALUE!	olfactory receptor 1418 [Source:MGI Symbol;Acc:MGI:3031252]	Olfr1418
ENSMUSG00000085391	0.924535	-1.78847	2.15651	6.32071	0.38824	NA	#VALUE!	predicted gene 16150 [Source:MGI Symbol;Acc:MGI:3801827]	Gm16150
ENSMUSG00000113855	0.738287	-1.78679	2.5591	6.18121	0.4032	NA	#VALUE!	predicted gene, 49374 [Source:MGI Symbol;Acc:MGI:6121593]	Gm49374
ENSMUSG00000056854	0.929074	-1.78568	2.05891	5.29899	0.506077	NA	#VALUE!	POU domain, class 3, transcription factor 4 [Source:MGI Symbol;Acc:MGI:101894]	Pou3f4
ENSMUSG00000106707	0.307435	-1.78472	5.44982	1.13583	0.979936	NA	#VALUE!	predicted gene 43748 [Source:MGI Symbol;Acc:MGI:5663885]	Gm43748
ENSMUSG00000097433	0.323544	-1.78471	5.44982	1.07029	0.982807	NA	#VALUE!	predicted gene, 26781 [Source:MGI Symbol;Acc:MGI:5477275]	Gm26781
ENSMUSG00000082481	0.773988	-1.77954	2.69037	2.71143	0.844095	NA	#VALUE!	ribosomal protein S12, pseudogene 19 [Source:MGI Symbol;Acc:MGI:3652063]	Rps12-ps19
ENSMUSG00000115077	1.07923	-1.77925	2.44383	6.87107	0.332935	NA	#VALUE!	predicted gene, 46455 [Source:MGI Symbol;Acc:MGI:5826092]	Gm46455
ENSMUSG00000044994	0.613511	-1.77673	2.40783	4.44693	0.616429	NA	#VALUE!	olfactory receptor 1426 [Source:MGI Symbol;Acc:MGI:3031260]	Olfr1426
ENSMUSG00000081169	0.643568	-1.776	2.39757	4.74455	0.576969	NA	#VALUE!	predicted gene 12551 [Source:MGI Symbol;Acc:MGI:3651664]	Gm12551
ENSMUSG00000087121	0.695565	-1.77128	2.33297	2.21511	0.89889	NA	#VALUE!	predicted gene 7847 [Source:MGI Symbol;Acc:MGI:3648443]	Gm7847
ENSMUSG00000073568	1.05773	-1.76453	2.22269	1.74123	0.941894	NA	#VALUE!	ADP-ribosylation factor-like 14 effector protein-like [Source:MGI Symbol;Acc:MGI:2685795]	Arl14epl
ENSMUSG00000038805	0.961384	-1.76334	2.23174	6.1982	0.401358	NA	#VALUE!	sine oculis-related homeobox 3 [Source:MGI Symbol;Acc:MGI:102764]	Six3
ENSMUSG00000106379	0.971726	-1.75963	2.18711	5.15291	0.524357	NA	#VALUE!	lipoma HMGIC fusion partner-like 3 [Source:MGI Symbol;Acc:MGI:1925076]	Lhfpl3
ENSMUSG00000097648	0.97266	-1.75876	2.17678	6.07701	0.414619	NA	#VALUE!	RIKEN cDNA 9330185C12 gene [Source:MGI Symbol;Acc:MGI:1924761]	9330185C12Rik
ENSMUSG00000081206	0.345233	-1.75768	4.11869	1.61714	0.951338	NA	#VALUE!	predicted gene 11935 [Source:MGI Symbol;Acc:MGI:3650811]	Gm11935
ENSMUSG00000029155	0.343587	-1.75765	4.11049	1.80378	0.936832	NA	#VALUE!	spermatogenesis associated 18 [Source:MGI Symbol;Acc:MGI:1920722]	Spata18
ENSMUSG00000086905	0.375513	-1.7575	4.04487	1.91927	0.926972	NA	#VALUE!	predicted gene 13716 [Source:MGI Symbol;Acc:MGI:3650432]	Gm13716
ENSMUSG00000036144	0.899211	-1.7572	2.15869	4.37505	0.626061	NA	#VALUE!	mesenchyme homeobox 2 [Source:MGI Symbol;Acc:MGI:103219]	Meox2
ENSMUSG00000052368	0.402231	-1.75554	3.4107	1.66975	0.947433	NA	#VALUE!	predicted gene 9873 [Source:MGI Symbol;Acc:MGI:3642403]	Gm9873
ENSMUSG00000097014	0.461989	-1.7532	2.95212	2.37615	0.882062	NA	#VALUE!	NA	NA
ENSMUSG00000025425	0.564633	-1.75271	2.87896	3.08504	0.798101	NA	#VALUE!	ST8 alpha-N-acetyl-neuraminide alpha-2,8-sialyltransferase 5 [Source:MGI Symbol;Acc:MGI:109243]	St8sia5
ENSMUSG00000109327	0.668844	-1.74855	2.38922	1.8985	0.928793	NA	#VALUE!	predicted gene 44995 [Source:MGI Symbol;Acc:MGI:5753571]	Gm44995
ENSMUSG00000083014	0.847849	-1.74759	2.34893	2.8358	0.829155	NA	#VALUE!	predicted gene 11764 [Source:MGI Symbol;Acc:MGI:3651078]	Gm11764
ENSMUSG00000083569	0.829322	-1.74497	2.17455	3.65092	0.723795	NA	#VALUE!	predicted gene 13666 [Source:MGI Symbol;Acc:MGI:3651577]	Gm13666
ENSMUSG00000110964	0.973102	-1.74177	2.00769	4.54678	0.603108	NA	#VALUE!	predicted gene, 20953 [Source:MGI Symbol;Acc:MGI:5434308]	Gm20953
ENSMUSG00000029517	0.332389	-1.73337	5.45169	1.10646	0.981253	NA	#VALUE!	ankyrin repeat domain 7 [Source:MGI Symbol;Acc:MGI:1922446]	Ankrd7
ENSMUSG00000086514	0.985339	-1.73288	2.57604	2.81769	0.831356	NA	#VALUE!	predicted gene 11747 [Source:MGI Symbol;Acc:MGI:3702093]	Gm11747
ENSMUSG00000084362	0.351365	-1.7292	4.96907	1.16111	0.978762	NA	#VALUE!	RIKEN cDNA 2610024D14 gene [Source:MGI Symbol;Acc:MGI:1917660]	2610024D14Rik
ENSMUSG00000025172	0.627528	-1.72901	2.633	1.95546	0.923749	NA	#VALUE!	ankyrin repeat domain 2 (stretch responsive muscle) [Source:MGI Symbol;Acc:MGI:1861447]	Ankrd2
ENSMUSG00000048764	0.381657	-1.72844	4.89354	1.41988	0.964638	NA	#VALUE!	transmembrane protease, serine 11f [Source:MGI Symbol;Acc:MGI:2442348]	Tmprss11f
ENSMUSG00000110774	0.652552	-1.72829	2.64401	1.96396	0.922983	NA	#VALUE!	predicted gene, 39318 [Source:MGI Symbol;Acc:MGI:5622203]	Gm39318
ENSMUSG00000104088	0.893301	-1.72531	2.69147	0.954848	0.987266	NA	#VALUE!	predicted gene, 38275 [Source:MGI Symbol;Acc:MGI:5611503]	Gm38275
ENSMUSG00000030732	0.796981	-1.71938	2.26573	5.95414	0.428347	NA	#VALUE!	chordin-like 2 [Source:MGI Symbol;Acc:MGI:1916371]	Chrdl2
ENSMUSG00000075837	0.409418	-1.71627	4.05111	1.3917	0.966361	NA	#VALUE!	predicted gene, 22005 [Source:MGI Symbol;Acc:MGI:5451782]	Gm22005
ENSMUSG00000017300	0.964297	-1.71507	1.80241	3.98586	0.67859	NA	#VALUE!	troponin C2, fast [Source:MGI Symbol;Acc:MGI:98780]	Tnnc2
ENSMUSG00000108227	0.961705	-1.7072	1.95453	2.49459	0.869073	NA	#VALUE!	RIKEN cDNA 4933412L11 gene [Source:MGI Symbol;Acc:MGI:1921328]	4933412L11Rik
ENSMUSG00000086035	0.906171	-1.70615	1.97577	1.71223	0.944173	NA	#VALUE!	predicted gene 12610 [Source:MGI Symbol;Acc:MGI:3652143]	Gm12610
ENSMUSG00000090121	0.918162	-1.70592	2.52311	2.81133	0.832127	NA	#VALUE!	abhydrolase domain containing 12B [Source:MGI Symbol;Acc:MGI:2685650]	Abhd12b
ENSMUSG00000105535	0.468308	-1.69958	3.41139	1.42982	0.964019	NA	#VALUE!	predicted gene 43077 [Source:MGI Symbol;Acc:MGI:5663214]	Gm43077
ENSMUSG00000106709	0.919914	-1.69929	2.08528	4.55896	0.601487	NA	#VALUE!	predicted gene, 30270 [Source:MGI Symbol;Acc:MGI:5589429]	Gm30270
ENSMUSG00000084645	0.758627	-1.69035	2.18119	3.2198	0.780796	NA	#VALUE!	NA	NA
ENSMUSG00000060882	1.04552	-1.6893	2.39508	3.67204	0.720957	NA	#VALUE!	potassium voltage-gated channel, Shal-related family, member 2 [Source:MGI Symbol;Acc:MGI:102663]	Kcnd2
ENSMUSG00000112172	0.907703	-1.68754	2.7479	3.8447	0.697683	NA	#VALUE!	predicted gene, 32172 [Source:MGI Symbol;Acc:MGI:5591331]	Gm32172
ENSMUSG00000112423	0.738317	-1.68742	2.45457	1.14053	0.97972	NA	#VALUE!	predicted gene 6333 [Source:MGI Symbol;Acc:MGI:3647384]	Gm6333
ENSMUSG00000081382	1.06598	-1.68563	1.78444	3.02443	0.805774	NA	#VALUE!	ribosomal protein L18, pseudogene 1 [Source:MGI Symbol;Acc:MGI:98018]	Rpl18-ps1
ENSMUSG00000116893	0.658143	-1.68311	2.60666	1.3888	0.966536	NA	#VALUE!	predicted gene, 49717 [Source:MGI Symbol;Acc:MGI:6215189]	Gm49717
ENSMUSG00000007107	0.459483	-1.68254	3.91692	1.41087	0.965194	NA	#VALUE!	ATPase, Na+/K+ transporting, alpha 4 polypeptide [Source:MGI Symbol;Acc:MGI:1351335]	Atp1a4
ENSMUSG00000117072	0.543665	-1.68217	3.00681	1.42389	0.964389	NA	#VALUE!	predicted gene, 49926 [Source:MGI Symbol;Acc:MGI:6270633]	Gm49926
ENSMUSG00000104764	0.607461	-1.67536	2.9554	2.27301	0.892957	NA	#VALUE!	predicted gene 43066 [Source:MGI Symbol;Acc:MGI:5663203]	Gm43066
ENSMUSG00000102689	0.476441	-1.67142	4.66677	1.50064	0.959452	NA	#VALUE!	predicted gene, 37217 [Source:MGI Symbol;Acc:MGI:5610445]	Gm37217
ENSMUSG00000091230	0.371402	-1.66905	4.89041	1.10899	0.981141	NA	#VALUE!	H1.11 linker histone, pseudogene [Source:MGI Symbol;Acc:MGI:3645322]	H1f11-ps
ENSMUSG00000079462	0.327187	-1.66792	5.00703	1.22783	0.975488	NA	#VALUE!	predicted gene 15737 [Source:MGI Symbol;Acc:MGI:3783179]	Gm15737
ENSMUSG00000111399	0.3574	-1.65689	4.91581	1.06868	0.982874	NA	#VALUE!	predicted gene, 47328 [Source:MGI Symbol;Acc:MGI:6096215]	Gm47328
ENSMUSG00000114909	1.03384	-1.65644	2.09485	10.8478	0.0931949	NA	#VALUE!	casein kinase 2, alpha 1 polypeptide, pseudogene 1 [Source:MGI Symbol;Acc:MGI:88544]	Csnk2a1-ps1
ENSMUSG00000100985	0.245004	-1.6548	5.45468	1.10325	0.981394	NA	#VALUE!	predicted gene 10640 [Source:MGI Symbol;Acc:MGI:3648835]	Gm10640
ENSMUSG00000112684	0.934593	-1.6537	2.16841	5.05526	0.536746	NA	#VALUE!	predicted gene, 47958 [Source:MGI Symbol;Acc:MGI:6097232]	Gm47958
ENSMUSG00000107021	0.938153	-1.6521	2.21519	9.31431	0.156658	NA	#VALUE!	predicted gene 42853 [Source:MGI Symbol;Acc:MGI:5662990]	Gm42853
ENSMUSG00000104173	1.07017	-1.65152	2.23293	9.22521	0.161303	NA	#VALUE!	predicted gene, 37703 [Source:MGI Symbol;Acc:MGI:5610931]	Gm37703
ENSMUSG00000096743	0.88095	-1.64881	2.32196	7.37458	0.287591	NA	#VALUE!	vomeronasal 2, receptor 32 [Source:MGI Symbol;Acc:MGI:1316696]	Vmn2r32
ENSMUSG00000081265	0.545192	-1.64842	2.33531	3.02842	0.805271	NA	#VALUE!	predicted gene 11282 [Source:MGI Symbol;Acc:MGI:3650570]	Gm11282
ENSMUSG00000101847	1.01985	-1.64819	2.34404	5.68334	0.45958	NA	#VALUE!	predicted gene, 20749 [Source:MGI Symbol;Acc:MGI:5434105]	Gm20749
ENSMUSG00000022580	1.0306	-1.64738	2.53017	1.87136	0.931141	NA	#VALUE!	rhophilin, Rho GTPase binding protein 1 [Source:MGI Symbol;Acc:MGI:1098783]	Rhpn1
ENSMUSG00000040797	0.57107	-1.64479	2.47607	2.83401	0.829373	NA	#VALUE!	IQ motif and Sec7 domain 3 [Source:MGI Symbol;Acc:MGI:2677208]	Iqsec3
ENSMUSG00000097843	1.06615	-1.64476	2.47813	4.35635	0.628572	NA	#VALUE!	NA	NA
ENSMUSG00000114529	1.06565	-1.6437	2.12282	5.49372	0.482216	NA	#VALUE!	predicted gene 4939 [Source:MGI Symbol;Acc:MGI:3646780]	Gm4939
ENSMUSG00000037872	1.07668	-1.64266	2.48413	5.15019	0.524699	NA	#VALUE!	atypical chemokine receptor 1 (Duffy blood group) [Source:MGI Symbol;Acc:MGI:1097689]	Ackr1
ENSMUSG00000086251	0.832777	-1.64188	2.61025	4.37471	0.626106	NA	#VALUE!	predicted gene 12694 [Source:MGI Symbol;Acc:MGI:3651291]	Gm12694
ENSMUSG00000092142	0.962198	-1.64174	2.61741	5.15138	0.524549	NA	#VALUE!	predicted gene 6482 [Source:MGI Symbol;Acc:MGI:3644578]	Gm6482
ENSMUSG00000113733	0.670266	-1.64156	2.62633	4.12838	0.659307	NA	#VALUE!	predicted gene, 34785 [Source:MGI Symbol;Acc:MGI:5593944]	Gm34785
ENSMUSG00000048602	0.894167	-1.64108	2.65179	5.59317	0.470268	NA	#VALUE!	microrchidia 2B [Source:MGI Symbol;Acc:MGI:3045293]	Morc2b
ENSMUSG00000110781	0.634686	-1.6408	2.66571	5.02306	0.540859	NA	#VALUE!	predicted gene, 31992 [Source:MGI Symbol;Acc:MGI:5591151]	Gm31992
ENSMUSG00000082705	0.742524	-1.64045	2.68513	4.22292	0.646538	NA	#VALUE!	predicted gene 15616 [Source:MGI Symbol;Acc:MGI:3783061]	Gm15616
ENSMUSG00000107173	0.712802	-1.64037	2.68945	2.83564	0.829175	NA	#VALUE!	predicted gene 43266 [Source:MGI Symbol;Acc:MGI:5663403]	Gm43266
ENSMUSG00000106737	0.856771	-1.64027	2.69493	4.04632	0.670408	NA	#VALUE!	predicted gene 42962 [Source:MGI Symbol;Acc:MGI:5663099]	Gm42962
ENSMUSG00000055110	0.666197	-1.64012	2.38317	1.77814	0.938931	NA	#VALUE!	RIKEN cDNA A630012P03 gene [Source:MGI Symbol;Acc:MGI:2442968]	A630012P03Rik
ENSMUSG00000102137	0.590145	-1.64001	2.70885	3.3019	0.770112	NA	#VALUE!	ribosomal protein L28, pseudogene 2 [Source:MGI Symbol;Acc:MGI:3781837]	Rpl28-ps2
ENSMUSG00000108783	0.488088	-1.64001	2.70858	2.58529	0.858803	NA	#VALUE!	predicted gene, 36546 [Source:MGI Symbol;Acc:MGI:5595705]	Gm36546
ENSMUSG00000074589	0.925411	-1.64001	2.70978	3.27494	0.773632	NA	#VALUE!	RIKEN cDNA 4930449A18 gene [Source:MGI Symbol;Acc:MGI:1921922]	4930449A18Rik
ENSMUSG00000113005	0.611367	-1.63998	2.45938	0.826576	0.991342	NA	#VALUE!	predicted gene, 34408 [Source:MGI Symbol;Acc:MGI:5593567]	Gm34408
ENSMUSG00000085856	0.52058	-1.63996	2.71189	3.01763	0.80663	NA	#VALUE!	predicted gene 12050 [Source:MGI Symbol;Acc:MGI:3652080]	Gm12050
ENSMUSG00000100025	0.648543	-1.63988	2.71663	3.25476	0.776259	NA	#VALUE!	predicted gene 8141 [Source:MGI Symbol;Acc:MGI:3647473]	Gm8141
ENSMUSG00000099842	0.589277	-1.63974	2.72412	1.81631	0.935793	NA	#VALUE!	predicted gene 4034 [Source:MGI Symbol;Acc:MGI:3782208]	Gm4034
ENSMUSG00000024552	0.609366	-1.63958	2.73358	2.90491	0.820684	NA	#VALUE!	solute carrier family 14 (urea transporter), member 2 [Source:MGI Symbol;Acc:MGI:1351653]	Slc14a2
ENSMUSG00000061390	1.08345	-1.639	2.52367	4.68633	0.584625	NA	#VALUE!	ubitquitin A-52 residue ribosomal protein fusion product 1, pseudogene [Source:MGI Symbol;Acc:MGI:3644625]	Uba52-ps
ENSMUSG00000109383	0.51891	-1.63885	2.7763	1.28076	0.972708	NA	#VALUE!	predicted gene, 36584 [Source:MGI Symbol;Acc:MGI:5595743]	Gm36584
ENSMUSG00000109009	0.556303	-1.63848	2.60619	2.90266	0.820961	NA	#VALUE!	predicted gene 44929 [Source:MGI Symbol;Acc:MGI:5753505]	Gm44929
ENSMUSG00000095773	0.678944	-1.63841	2.62045	1.16105	0.978765	NA	#VALUE!	vomeronasal 2, receptor 38 [Source:MGI Symbol;Acc:MGI:3757869]	Vmn2r38
ENSMUSG00000054418	0.786813	-1.63784	2.74184	4.76607	0.574148	NA	#VALUE!	RIKEN cDNA 2900041M22 gene [Source:MGI Symbol;Acc:MGI:1925653]	2900041M22Rik
ENSMUSG00000100465	0.684685	-1.63756	2.81383	2.69432	0.846118	NA	#VALUE!	predicted gene 29264 [Source:MGI Symbol;Acc:MGI:5579970]	Gm29264
ENSMUSG00000084098	0.809398	-1.6374	2.43626	2.68988	0.846641	NA	#VALUE!	predicted gene 13422 [Source:MGI Symbol;Acc:MGI:3650167]	Gm13422
ENSMUSG00000027460	0.716175	-1.63725	2.87929	3.88484	0.692257	NA	#VALUE!	angiopoietin 4 [Source:MGI Symbol;Acc:MGI:1336887]	Angpt4
ENSMUSG00000078192	0.68373	-1.63673	2.4804	0.904422	0.988977	NA	#VALUE!	predicted pseudogene 7290 [Source:MGI Symbol;Acc:MGI:3646633]	Gm7290
ENSMUSG00000115283	0.460014	-1.63632	3.41366	1.11239	0.980991	NA	#VALUE!	predicted gene, 49252 [Source:MGI Symbol;Acc:MGI:6118723]	Gm49252
ENSMUSG00000073907	0.999991	-1.63621	2.95247	3.86628	0.694767	NA	#VALUE!	olfactory receptor 689 [Source:MGI Symbol;Acc:MGI:3030523]	Olfr689
ENSMUSG00000086066	0.534544	-1.63606	2.96208	3.81397	0.701835	NA	#VALUE!	RIKEN cDNA 4930423M02 gene [Source:MGI Symbol;Acc:MGI:1921122]	4930423M02Rik
ENSMUSG00000111032	0.576037	-1.63599	2.96745	2.61147	0.85579	NA	#VALUE!	olfactory receptor 1543, pseudogene 1 [Source:MGI Symbol;Acc:MGI:3031377]	Olfr1543-ps1
ENSMUSG00000089833	0.471793	-1.63574	2.98589	3.68896	0.718683	NA	#VALUE!	fragile histidine triad gene, opposite strand [Source:MGI Symbol;Acc:MGI:4414962]	Fhitos
ENSMUSG00000105917	0.543768	-1.6356	2.99654	2.69978	0.845474	NA	#VALUE!	predicted gene 43612 [Source:MGI Symbol;Acc:MGI:5663749]	Gm43612
ENSMUSG00000108036	0.247057	-1.63548	5.45544	1.08605	0.982139	NA	#VALUE!	predicted gene, 43967 [Source:MGI Symbol;Acc:MGI:5690359]	Gm43967
ENSMUSG00000102569	1.05404	-1.63528	3.02184	7.30422	0.293627	NA	#VALUE!	predicted gene, 37041 [Source:MGI Symbol;Acc:MGI:5610269]	Gm37041
ENSMUSG00000087638	0.538797	-1.63526	3.02308	2.34869	0.885003	NA	#VALUE!	predicted gene 11773 [Source:MGI Symbol;Acc:MGI:3651310]	Gm11773
ENSMUSG00000080440	0.524915	-1.63518	3.0295	2.11483	0.90884	NA	#VALUE!	predicted gene, 25848 [Source:MGI Symbol;Acc:MGI:5455625]	Gm25848
ENSMUSG00000109299	0.506119	-1.63517	3.02973	3.18597	0.78517	NA	#VALUE!	predicted gene 45164 [Source:MGI Symbol;Acc:MGI:5753740]	Gm45164
ENSMUSG00000030617	0.577615	-1.63515	3.03242	2.68537	0.847172	NA	#VALUE!	coiled-coil domain containing 83 [Source:MGI Symbol;Acc:MGI:1918255]	Ccdc83
ENSMUSG00000105945	0.540433	-1.63495	3.04827	2.18079	0.902343	NA	#VALUE!	predicted gene 43570 [Source:MGI Symbol;Acc:MGI:5663707]	Gm43570
ENSMUSG00000105278	0.505472	-1.6348	3.05998	2.23366	0.897004	NA	#VALUE!	predicted gene 42630 [Source:MGI Symbol;Acc:MGI:5662767]	Gm42630
ENSMUSG00000066224	0.441682	-1.63468	3.06974	2.02166	0.917696	NA	#VALUE!	AT rich interactive domain 3C (BRIGHT-like) [Source:MGI Symbol;Acc:MGI:3650624]	Arid3c
ENSMUSG00000114064	0.582085	-1.63461	3.07631	1.21897	0.975937	NA	#VALUE!	predicted gene 9370 [Source:MGI Symbol;Acc:MGI:3645991]	Gm9370
