## Supplemental File 1 for "Cataloguing the mouse small intestinal transcriptome in duodenum and ileum during the first postnatal month" (part 14 of 30)

### Sheet: Duodenum DE (continued)
ensembl_gene_id	baseMean	log2FoldChange	lfcSE	stat	pvalue	padj	log10padj	Gene description	Gene name
ENSMUSG00000113375	0.553798	-1.63453	3.08218	1.41866	0.964713	NA	#VALUE!	predicted gene, 47838 [Source:MGI Symbol;Acc:MGI:6097038]	Gm47838
ENSMUSG00000106725	0.538811	-1.63417	3.11338	1.07298	0.982694	NA	#VALUE!	predicted gene 43363 [Source:MGI Symbol;Acc:MGI:5663500]	Gm43363
ENSMUSG00000111812	0.412157	-1.63411	3.11776	2.39947	0.879545	NA	#VALUE!	predicted gene 7904 [Source:MGI Symbol;Acc:MGI:3648696]	Gm7904
ENSMUSG00000097543	0.83644	-1.63383	3.14224	5.72578	0.454599	NA	#VALUE!	predicted gene 805 [Source:MGI Symbol;Acc:MGI:2685651]	Gm805
ENSMUSG00000093800	0.64415	-1.63268	3.24861	4.3315	0.631911	NA	#VALUE!	predicted gene, 20796 [Source:MGI Symbol;Acc:MGI:5434152]	Gm20796
ENSMUSG00000102220	0.672148	-1.6325	3.26786	2.91	0.820055	NA	#VALUE!	ribosomal protein L23A, pseudogene 5 [Source:MGI Symbol;Acc:MGI:3643228]	Rpl23a-ps5
ENSMUSG00000115130	0.664088	-1.63246	3.27141	4.19817	0.649879	NA	#VALUE!	predicted gene, 49152 [Source:MGI Symbol;Acc:MGI:6118569]	Gm49152
ENSMUSG00000110832	0.485753	-1.63225	3.29132	4.11891	0.660589	NA	#VALUE!	predicted gene, 48125 [Source:MGI Symbol;Acc:MGI:6097482]	Gm48125
ENSMUSG00000103438	0.746445	-1.63185	3.33443	3.09416	0.796939	NA	#VALUE!	predicted gene, 36991 [Source:MGI Symbol;Acc:MGI:5610219]	Gm36991
ENSMUSG00000100450	0.63265	-1.63155	3.36632	3.29154	0.771466	NA	#VALUE!	predicted gene 9443 [Source:MGI Symbol;Acc:MGI:3779853]	Gm9443
ENSMUSG00000100104	0.569349	-1.63123	3.40253	1.75621	0.9407	NA	#VALUE!	predicted gene 5644 [Source:MGI Symbol;Acc:MGI:3646381]	Gm5644
ENSMUSG00000020583	0.609493	-1.63118	3.40786	2.97822	0.811575	NA	#VALUE!	matrilin 3 [Source:MGI Symbol;Acc:MGI:1328350]	Matn3
ENSMUSG00000097186	0.511654	-1.631	3.4275	1.88003	0.930394	NA	#VALUE!	predicted gene, 26595 [Source:MGI Symbol;Acc:MGI:5477089]	Gm26595
ENSMUSG00000107823	0.546814	-1.63092	3.43714	2.26351	0.893939	NA	#VALUE!	predicted gene, 44436 [Source:MGI Symbol;Acc:MGI:5690828]	Gm44436
ENSMUSG00000116830	0.660268	-1.63084	3.44716	1.48836	0.960264	NA	#VALUE!	predicted gene, 49714 [Source:MGI Symbol;Acc:MGI:6215184]	Gm49714
ENSMUSG00000081136	0.483393	-1.63063	3.47162	1.70909	0.944417	NA	#VALUE!	predicted gene 12990 [Source:MGI Symbol;Acc:MGI:3651107]	Gm12990
ENSMUSG00000091745	0.480159	-1.63061	3.47242	2.1538	0.905024	NA	#VALUE!	predicted gene 17098 [Source:MGI Symbol;Acc:MGI:4937925]	Gm17098
ENSMUSG00000081798	0.474459	-1.63047	3.49029	1.97687	0.921813	NA	#VALUE!	predicted gene 8152 [Source:MGI Symbol;Acc:MGI:3644504]	Gm8152
ENSMUSG00000022112	0.435944	-1.63046	3.49104	1.86429	0.931747	NA	#VALUE!	glypican 5 [Source:MGI Symbol;Acc:MGI:1194894]	Gpc5
ENSMUSG00000073932	0.453073	-1.63042	3.49573	1.76595	0.939917	NA	#VALUE!	olfactory receptor 641 [Source:MGI Symbol;Acc:MGI:3030475]	Olfr641
ENSMUSG00000069986	0.440561	-1.6304	3.49838	1.62638	0.950662	NA	#VALUE!	predicted pseudogene 8054 [Source:MGI Symbol;Acc:MGI:3643693]	Gm8054
ENSMUSG00000059030	0.460644	-1.63028	3.51384	2.20032	0.900384	NA	#VALUE!	olfactory receptor 128 [Source:MGI Symbol;Acc:MGI:2177511]	Olfr128
ENSMUSG00000085996	0.761164	-1.62978	3.57735	4.84921	0.563293	NA	#VALUE!	RIKEN cDNA A830012C17 gene [Source:MGI Symbol;Acc:MGI:2441830]	A830012C17Rik
ENSMUSG00000086380	0.386054	-1.62978	3.57652	0.93523	0.987949	NA	#VALUE!	predicted gene 11195 [Source:MGI Symbol;Acc:MGI:3649277]	Gm11195
ENSMUSG00000112771	0.333864	-1.62921	3.65339	1.23782	0.974975	NA	#VALUE!	predicted gene, 47718 [Source:MGI Symbol;Acc:MGI:6096845]	Gm47718
ENSMUSG00000083706	0.326825	-1.62907	3.67232	1.54549	0.956415	NA	#VALUE!	olfactory receptor 1118 [Source:MGI Symbol;Acc:MGI:3030952]	Olfr1118
ENSMUSG00000101107	0.704184	-1.62904	3.67962	3.04586	0.80307	NA	#VALUE!	predicted gene 28587 [Source:MGI Symbol;Acc:MGI:5579293]	Gm28587
ENSMUSG00000085252	0.302421	-1.62858	3.74452	1.52791	0.957619	NA	#VALUE!	RIKEN cDNA 8430437L04 gene [Source:MGI Symbol;Acc:MGI:1921791]	8430437L04Rik
ENSMUSG00000111204	0.299921	-1.62852	3.75394	0.671245	0.995091	NA	#VALUE!	predicted gene, 47320 [Source:MGI Symbol;Acc:MGI:6096203]	Gm47320
ENSMUSG00000061388	0.509711	-1.62818	3.80797	2.75362	0.839073	NA	#VALUE!	casein alpha s2-like B [Source:MGI Symbol;Acc:MGI:105312]	Csn1s2b
ENSMUSG00000090704	0.537631	-1.62789	3.85567	2.67727	0.848125	NA	#VALUE!	transformation related protein 53, pseudogene [Source:MGI Symbol;Acc:MGI:98835]	Trp53-ps
ENSMUSG00000108432	0.533342	-1.62772	3.88469	2.21042	0.899365	NA	#VALUE!	predicted gene 44756 [Source:MGI Symbol;Acc:MGI:5753332]	Gm44756
ENSMUSG00000104465	0.495805	-1.62751	3.91836	2.93344	0.817153	NA	#VALUE!	cDNA sequence BC002189 [Source:MGI Symbol;Acc:MGI:3642300]	BC002189
ENSMUSG00000081135	0.499394	-1.62738	3.94203	2.08492	0.911725	NA	#VALUE!	predicted gene 14800 [Source:MGI Symbol;Acc:MGI:3705352]	Gm14800
ENSMUSG00000113597	0.494069	-1.62737	3.94525	1.99568	0.920096	NA	#VALUE!	predicted gene, 48631 [Source:MGI Symbol;Acc:MGI:6098234]	Gm48631
ENSMUSG00000102618	0.431853	-1.62695	4.02003	2.46	0.872917	NA	#VALUE!	predicted gene, 37848 [Source:MGI Symbol;Acc:MGI:5611076]	Gm37848
ENSMUSG00000097232	0.446808	-1.62673	4.06137	1.55507	0.955753	NA	#VALUE!	predicted gene, 26854 [Source:MGI Symbol;Acc:MGI:5477348]	Gm26854
ENSMUSG00000110467	0.395067	-1.62673	4.06216	1.89645	0.928971	NA	#VALUE!	predicted gene 45781 [Source:MGI Symbol;Acc:MGI:5804896]	Gm45781
ENSMUSG00000087411	0.437283	-1.62667	4.0741	1.91857	0.927033	NA	#VALUE!	predicted gene 16048 [Source:MGI Symbol;Acc:MGI:3801855]	Gm16048
ENSMUSG00000111648	0.412791	-1.62622	4.1664	0.991233	0.985942	NA	#VALUE!	predicted gene, 46103 [Source:MGI Symbol;Acc:MGI:5825740]	Gm46103
ENSMUSG00000114404	0.38319	-1.62621	4.16583	1.41135	0.965165	NA	#VALUE!	predicted gene, 40915 [Source:MGI Symbol;Acc:MGI:5623800]	Gm40915
ENSMUSG00000040373	0.364424	-1.62612	4.18426	1.37038	0.967636	NA	#VALUE!	calcium channel, voltage-dependent, gamma subunit 5 [Source:MGI Symbol;Acc:MGI:2157946]	Cacng5
ENSMUSG00000113484	0.359722	-1.62605	4.19971	1.19374	0.977193	NA	#VALUE!	predicted gene, 47157 [Source:MGI Symbol;Acc:MGI:6095928]	Gm47157
ENSMUSG00000099377	0.383623	-1.62599	4.21287	0.790788	0.992318	NA	#VALUE!	predicted gene 6159 [Source:MGI Symbol;Acc:MGI:3644323]	Gm6159
ENSMUSG00000087479	0.353077	-1.62581	4.25173	1.17203	0.978244	NA	#VALUE!	predicted gene, 16835 [Source:MGI Symbol;Acc:MGI:4439759]	Gm16835
ENSMUSG00000044216	0.353287	-1.62579	4.2554	1.53765	0.956954	NA	#VALUE!	potassium inwardly-rectifying channel, subfamily J, member 4 [Source:MGI Symbol;Acc:MGI:104743]	Kcnj4
ENSMUSG00000098240	0.361313	-1.62566	4.28567	1.05052	0.983624	NA	#VALUE!	predicted gene 4575 [Source:MGI Symbol;Acc:MGI:3782758]	Gm4575
ENSMUSG00000110839	0.319989	-1.62562	4.29248	1.42273	0.964461	NA	#VALUE!	predicted gene, 47800 [Source:MGI Symbol;Acc:MGI:6096977]	Gm47800
ENSMUSG00000116776	0.334225	-1.62557	4.30491	1.09261	0.981857	NA	#VALUE!	predicted gene, 46544 [Source:MGI Symbol;Acc:MGI:5826181]	Gm46544
ENSMUSG00000113994	0.938997	-1.62555	2.33971	4.31976	0.63349	NA	#VALUE!	predicted gene, 47375 [Source:MGI Symbol;Acc:MGI:6096290]	Gm47375
ENSMUSG00000104978	0.866617	-1.62553	2.17139	4.56628	0.600515	NA	#VALUE!	predicted gene, 31274 [Source:MGI Symbol;Acc:MGI:5590433]	Gm31274
ENSMUSG00000113026	0.32408	-1.62538	4.35135	0.61863	0.996082	NA	#VALUE!	predicted gene, 48669 [Source:MGI Symbol;Acc:MGI:6098287]	Gm48669
ENSMUSG00000086806	0.300871	-1.62536	4.35336	0.978902	0.986399	NA	#VALUE!	predicted gene 13054 [Source:MGI Symbol;Acc:MGI:3702728]	Gm13054
ENSMUSG00000107824	0.30997	-1.6253	4.37031	0.641945	0.995659	NA	#VALUE!	predicted gene 6443 [Source:MGI Symbol;Acc:MGI:3646734]	Gm6443
ENSMUSG00000090467	0.288731	-1.62514	4.40504	0.91044	0.988781	NA	#VALUE!	predicted gene 4613 [Source:MGI Symbol;Acc:MGI:3782796]	Gm4613
ENSMUSG00000065728	0.29929	-1.6251	4.41571	0.678045	0.994953	NA	#VALUE!	predicted gene, 26175 [Source:MGI Symbol;Acc:MGI:5455952]	Gm26175
ENSMUSG00000043122	0.282575	-1.62505	4.42778	0.838205	0.99101	NA	#VALUE!	RIKEN cDNA A530016L24 gene [Source:MGI Symbol;Acc:MGI:2443020]	A530016L24Rik
ENSMUSG00000105088	0.582189	-1.62496	4.45581	2.61368	0.855535	NA	#VALUE!	predicted gene, 17978 [Source:MGI Symbol;Acc:MGI:5010163]	Gm17978
ENSMUSG00000105357	0.27182	-1.62491	4.46202	1.10202	0.981447	NA	#VALUE!	predicted gene 42647 [Source:MGI Symbol;Acc:MGI:5662784]	Gm42647
ENSMUSG00000032368	0.510893	-1.62478	4.50197	2.50009	0.868457	NA	#VALUE!	zinc finger protein of the cerebellum 1 [Source:MGI Symbol;Acc:MGI:106683]	Zic1
ENSMUSG00000033036	0.521495	-1.62418	4.67297	1.68274	0.946446	NA	#VALUE!	predicted pseudogene 7879 [Source:MGI Symbol;Acc:MGI:3645078]	Gm7879
ENSMUSG00000114542	0.526617	-1.62409	4.70073	1.51727	0.958339	NA	#VALUE!	predicted gene, 18142 [Source:MGI Symbol;Acc:MGI:5010327]	Gm18142
ENSMUSG00000100808	0.477212	-1.62388	4.76432	1.44454	0.963093	NA	#VALUE!	predicted gene 28594 [Source:MGI Symbol;Acc:MGI:5579300]	Gm28594
ENSMUSG00000030237	0.431693	-1.62383	4.77554	1.51878	0.958238	NA	#VALUE!	solute carrier organic anion transporter family, member 1a4 [Source:MGI Symbol;Acc:MGI:1351896]	Slco1a4
ENSMUSG00000091351	0.380566	-1.62378	4.78296	2.12076	0.908264	NA	#VALUE!	predicted gene 17135 [Source:MGI Symbol;Acc:MGI:4937962]	Gm17135
ENSMUSG00000109973	0.385524	-1.6235	4.88278	1.51677	0.958373	NA	#VALUE!	predicted gene 45397 [Source:MGI Symbol;Acc:MGI:5791233]	Gm45397
ENSMUSG00000046321	0.361461	-1.62318	4.98834	1.23936	0.974896	NA	#VALUE!	heparan sulfate (glucosamine) 3-O-sulfotransferase 2 [Source:MGI Symbol;Acc:MGI:1333802]	Hs3st2
ENSMUSG00000083748	0.382241	-1.62311	5.01729	0.818205	0.991577	NA	#VALUE!	predicted gene 11662 [Source:MGI Symbol;Acc:MGI:3651457]	Gm11662
ENSMUSG00000113286	0.340572	-1.623	5.05775	0.991147	0.985946	NA	#VALUE!	predicted gene, 18627 [Source:MGI Symbol;Acc:MGI:5010812]	Gm18627
ENSMUSG00000115806	0.340172	-1.62299	5.06067	1.01926	0.984871	NA	#VALUE!	predicted gene, 49234 [Source:MGI Symbol;Acc:MGI:6118697]	Gm49234
ENSMUSG00000062028	0.340165	-1.62296	5.07145	0.922011	0.988397	NA	#VALUE!	immunity-related GTPase family, cinema 1 [Source:MGI Symbol;Acc:MGI:2685948]	Irgc1
ENSMUSG00000085122	0.336363	-1.62286	5.1053	0.787073	0.992416	NA	#VALUE!	RIKEN cDNA 4933404K08 gene [Source:MGI Symbol;Acc:MGI:1921311]	4933404K08Rik
ENSMUSG00000105121	0.320609	-1.62273	5.15904	0.963071	0.986974	NA	#VALUE!	predicted gene 43406 [Source:MGI Symbol;Acc:MGI:5663543]	Gm43406
ENSMUSG00000057913	0.313382	-1.62259	5.21604	0.656954	0.995373	NA	#VALUE!	predicted gene 10032 [Source:MGI Symbol;Acc:MGI:3642901]	Gm10032
ENSMUSG00000085517	0.292477	-1.62258	5.21645	1.01296	0.985116	NA	#VALUE!	predicted gene 12963 [Source:MGI Symbol;Acc:MGI:3651569]	Gm12963
ENSMUSG00000110882	0.278643	-1.62241	5.28478	0.910135	0.988791	NA	#VALUE!	predicted gene 7642 [Source:MGI Symbol;Acc:MGI:3646872]	Gm7642
ENSMUSG00000097684	0.277907	-1.62233	5.31907	0.806402	0.991901	NA	#VALUE!	predicted gene, 26645 [Source:MGI Symbol;Acc:MGI:5477139]	Gm26645
ENSMUSG00000074517	0.284237	-1.62228	5.34656	0.56055	0.997022	NA	#VALUE!	predicted gene 10710 [Source:MGI Symbol;Acc:MGI:3642896]	Gm10710
ENSMUSG00000111432	0.277296	-1.62228	5.34181	0.796808	0.992159	NA	#VALUE!	predicted gene, 47993 [Source:MGI Symbol;Acc:MGI:6097289]	Gm47993
ENSMUSG00000112373	0.277525	-1.62226	5.35207	0.479953	0.998074	NA	#VALUE!	predicted gene, 18556 [Source:MGI Symbol;Acc:MGI:5010741]	Gm18556
ENSMUSG00000085218	0.262005	-1.62225	5.35474	1.09518	0.981746	NA	#VALUE!	expressed sequence BB218582 [Source:MGI Symbol;Acc:MGI:2139448]	BB218582
ENSMUSG00000104385	0.266408	-1.62219	5.38854	0.846088	0.990781	NA	#VALUE!	predicted gene 7449 [Source:MGI Symbol;Acc:MGI:3647895]	Gm7449
ENSMUSG00000031326	0.26787	-1.62217	5.39457	0.451547	0.998379	NA	#VALUE!	caudal type homeobox 4 [Source:MGI Symbol;Acc:MGI:88362]	Cdx4
ENSMUSG00000084145	0.261421	-1.62209	5.43104	0.762883	0.993032	NA	#VALUE!	predicted gene 12263 [Source:MGI Symbol;Acc:MGI:3650086]	Gm12263
ENSMUSG00000112204	0.253731	-1.62199	5.47345	0.74744	0.993409	NA	#VALUE!	predicted gene, 47553 [Source:MGI Symbol;Acc:MGI:6096573]	Gm47553
ENSMUSG00000114231	0.253731	-1.62199	5.47345	0.74744	0.993409	NA	#VALUE!	predicted gene, 40968 [Source:MGI Symbol;Acc:MGI:5623853]	Gm40968
ENSMUSG00000112258	0.403905	-1.62196	5.49701	1.10483	0.981324	NA	#VALUE!	predicted gene 10165 [Source:MGI Symbol;Acc:MGI:3642736]	Gm10165
ENSMUSG00000067649	0.366131	-1.62196	5.49701	1.36155	0.968156	NA	#VALUE!	MAGE family member B18 [Source:MGI Symbol;Acc:MGI:3045344]	Mageb18
ENSMUSG00000090675	0.338914	-1.62195	5.49701	0.939883	0.987789	NA	#VALUE!	olfactory receptor 111 [Source:MGI Symbol;Acc:MGI:2177494]	Olfr111
ENSMUSG00000114810	0.324512	-1.62195	5.49701	1.57393	0.954434	NA	#VALUE!	predicted gene, 36101 [Source:MGI Symbol;Acc:MGI:5595260]	Gm36101
ENSMUSG00000087110	0.32379	-1.62195	5.49701	1.57068	0.954662	NA	#VALUE!	predicted gene 11264 [Source:MGI Symbol;Acc:MGI:3649480]	Gm11264
ENSMUSG00000039539	0.275824	-1.62194	5.49701	1.32181	0.970441	NA	#VALUE!	sarcoglycan zeta [Source:MGI Symbol;Acc:MGI:2388820]	Sgcz
ENSMUSG00000035626	0.232453	-1.62194	5.49701	0.7118	0.994233	NA	#VALUE!	olfactory receptor 1509 [Source:MGI Symbol;Acc:MGI:3031343]	Olfr1509
ENSMUSG00000079524	0.231731	-1.62194	5.49701	0.708157	0.994313	NA	#VALUE!	predicted gene 15402 [Source:MGI Symbol;Acc:MGI:3707435]	Gm15402
ENSMUSG00000064722	0.220307	-1.62194	5.49701	0.65958	0.995322	NA	#VALUE!	predicted gene, 25857 [Source:MGI Symbol;Acc:MGI:5455634]	Gm25857
ENSMUSG00000068957	0.219991	-1.62194	5.49701	0.637193	0.995748	NA	#VALUE!	RIKEN cDNA 4930589L23 gene [Source:MGI Symbol;Acc:MGI:1923129]	4930589L23Rik
ENSMUSG00000109055	0.215573	-1.62194	5.49701	0.380715	0.999003	NA	#VALUE!	predicted gene 2676 [Source:MGI Symbol;Acc:MGI:3780845]	Gm2676
ENSMUSG00000061488	0.238011	-1.62194	5.49701	0.672922	0.995057	NA	#VALUE!	ribosomal protein L27A, pseudogene 1 [Source:MGI Symbol;Acc:MGI:3645354]	Rpl27a-ps1
ENSMUSG00000022209	0.266953	-1.62194	5.49701	0.70676	0.994344	NA	#VALUE!	dehydrogenase/reductase member 2 [Source:MGI Symbol;Acc:MGI:1918662]	Dhrs2
ENSMUSG00000111703	0.266953	-1.62194	5.49701	0.70676	0.994344	NA	#VALUE!	predicted gene, 47161 [Source:MGI Symbol;Acc:MGI:6095935]	Gm47161
ENSMUSG00000096508	0.239954	-1.62194	5.49701	0.566969	0.996926	NA	#VALUE!	predicted gene 7903 [Source:MGI Symbol;Acc:MGI:3648697]	Gm7903
ENSMUSG00000108867	0.2293	-1.62194	5.49701	1.04363	0.983904	NA	#VALUE!	predicted gene 44643 [Source:MGI Symbol;Acc:MGI:5753219]	Gm44643
ENSMUSG00000081423	0.2183	-1.62194	5.49701	0.645915	0.995585	NA	#VALUE!	predicted gene 12882 [Source:MGI Symbol;Acc:MGI:3651897]	Gm12882
ENSMUSG00000082686	0.223903	-1.62194	5.49701	0.497814	0.997865	NA	#VALUE!	predicted gene 12961 [Source:MGI Symbol;Acc:MGI:3650787]	Gm12961
ENSMUSG00000105815	0.226549	-1.62194	5.49701	0.473816	0.998143	NA	#VALUE!	predicted gene 43541 [Source:MGI Symbol;Acc:MGI:5663678]	Gm43541
ENSMUSG00000056184	0.205822	-1.62193	5.49701	0.559351	0.99704	NA	#VALUE!	olfactory receptor 283 [Source:MGI Symbol;Acc:MGI:3030117]	Olfr283
ENSMUSG00000059301	0.175519	-1.62193	5.49701	0.362182	0.999135	NA	#VALUE!	predicted gene 5434 [Source:MGI Symbol;Acc:MGI:3646221]	Gm5434
ENSMUSG00000073394	0.175392	-1.62193	5.49701	0.384185	0.998976	NA	#VALUE!	runt related transcription factor 2, opposite strand 1 [Source:MGI Symbol;Acc:MGI:3641707]	Runx2os1
ENSMUSG00000085014	0.175392	-1.62193	5.49701	0.384185	0.998976	NA	#VALUE!	predicted gene 13490 [Source:MGI Symbol;Acc:MGI:3650821]	Gm13490
ENSMUSG00000093634	0.174505	-1.62193	5.49701	0.381125	0.999	NA	#VALUE!	predicted gene 10860 [Source:MGI Symbol;Acc:MGI:3641729]	Gm10860
ENSMUSG00000102801	0.190556	-1.62193	5.49701	0.430061	0.998588	NA	#VALUE!	predicted gene, 37478 [Source:MGI Symbol;Acc:MGI:5610706]	Gm37478
ENSMUSG00000078128	0.176916	-1.62193	5.49701	0.448086	0.998414	NA	#VALUE!	predicted gene 2178 [Source:MGI Symbol;Acc:MGI:3780348]	Gm2178
ENSMUSG00000059303	0.169488	-1.62193	5.49701	0.382589	0.998989	NA	#VALUE!	olfactory receptor 836 [Source:MGI Symbol;Acc:MGI:3030670]	Olfr836
ENSMUSG00000112618	0.173783	-1.62193	5.49701	0.377576	0.999026	NA	#VALUE!	predicted gene, 48835 [Source:MGI Symbol;Acc:MGI:6098563]	Gm48835
ENSMUSG00000114730	0.173467	-1.62193	5.49701	0.354684	0.999186	NA	#VALUE!	predicted gene, 47014 [Source:MGI Symbol;Acc:MGI:6095696]	Gm47014
ENSMUSG00000104410	0.176194	-1.62193	5.49701	0.444589	0.998449	NA	#VALUE!	predicted gene, 37066 [Source:MGI Symbol;Acc:MGI:5610294]	Gm37066
ENSMUSG00000089871	0.20698	-1.62193	5.49701	0.740211	0.993582	NA	#VALUE!	spermatogenesis associated glutamate (E)-rich protein 4C, opposite strand transcript [Source:MGI Symbol;Acc:MGI:1923108]	Speer4cos
ENSMUSG00000113982	0.239986	-1.62193	5.49701	0.987662	0.986076	NA	#VALUE!	predicted gene, 34557 [Source:MGI Symbol;Acc:MGI:5593716]	Gm34557
ENSMUSG00000031411	0.206486	-1.62193	5.49701	0.727175	0.993886	NA	#VALUE!	PRAME like, X-linked 1 [Source:MGI Symbol;Acc:MGI:1923079]	Pramex1
ENSMUSG00000083528	0.17129	-1.62192	5.49701	0.323268	0.999376	NA	#VALUE!	predicted gene 13432 [Source:MGI Symbol;Acc:MGI:3651455]	Gm13432
ENSMUSG00000003341	0.163627	-1.62192	5.49701	0.337537	0.999294	NA	#VALUE!	ATPase, class I, type 8B, member 3 [Source:MGI Symbol;Acc:MGI:1914581]	Atp8b3
ENSMUSG00000006007	0.187638	-1.62192	5.49701	0.628337	0.995909	NA	#VALUE!	phosducin [Source:MGI Symbol;Acc:MGI:98090]	Pdc
ENSMUSG00000111089	0.166931	-1.62192	5.49701	0.455444	0.998339	NA	#VALUE!	predicted gene, 49427 [Source:MGI Symbol;Acc:MGI:6155063]	Gm49427
ENSMUSG00000105695	0.166233	-1.62192	5.49701	0.478048	0.998095	NA	#VALUE!	predicted gene 43327 [Source:MGI Symbol;Acc:MGI:5663464]	Gm43327
ENSMUSG00000103116	0.16712	-1.62192	5.49701	0.483214	0.998037	NA	#VALUE!	RIKEN cDNA 4930539M17 gene [Source:MGI Symbol;Acc:MGI:1922399]	4930539M17Rik
ENSMUSG00000116952	0.171918	-1.62192	5.49701	0.536982	0.997359	NA	#VALUE!	predicted gene 6914 [Source:MGI Symbol;Acc:MGI:3645060]	Gm6914
ENSMUSG00000017767	0.168007	-1.62192	5.49701	0.488382	0.997977	NA	#VALUE!	spermatogenesis associated 25 [Source:MGI Symbol;Acc:MGI:1922892]	Spata25
ENSMUSG00000087872	0.168007	-1.62192	5.49701	0.488382	0.997977	NA	#VALUE!	NA	NA
ENSMUSG00000097228	0.13481	-1.62192	5.49701	0.335601	0.999305	NA	#VALUE!	predicted gene, 26597 [Source:MGI Symbol;Acc:MGI:5477091]	Gm26597
ENSMUSG00000108844	0.13481	-1.62192	5.49701	0.335601	0.999305	NA	#VALUE!	predicted gene 6702 [Source:MGI Symbol;Acc:MGI:3643910]	Gm6702
ENSMUSG00000116596	0.13481	-1.62192	5.49701	0.335601	0.999305	NA	#VALUE!	predicted gene, 49798 [Source:MGI Symbol;Acc:MGI:6215331]	Gm49798
ENSMUSG00000094294	0.15681	-1.62191	5.49701	0.388296	0.998945	NA	#VALUE!	predicted gene, 20909 [Source:MGI Symbol;Acc:MGI:5434265]	Gm20909
ENSMUSG00000094729	0.15681	-1.62191	5.49701	0.388296	0.998945	NA	#VALUE!	predicted gene, 20747 [Source:MGI Symbol;Acc:MGI:5434103]	Gm20747
ENSMUSG00000024519	0.158577	-1.62191	5.49701	0.451995	0.998375	NA	#VALUE!	complexin 4 [Source:MGI Symbol;Acc:MGI:2685803]	Cplx4
ENSMUSG00000020722	0.126944	-1.62191	5.49701	0.188318	0.99987	NA	#VALUE!	calcium channel, voltage-dependent, gamma subunit 1 [Source:MGI Symbol;Acc:MGI:1206582]	Cacng1
ENSMUSG00000023083	0.129906	-1.62191	5.49701	0.20407	0.999836	NA	#VALUE!	histocompatibility 2, M region locus 10.2 [Source:MGI Symbol;Acc:MGI:1276525]	H2-M10.2
ENSMUSG00000050128	0.12726	-1.62191	5.49701	0.21198	0.999817	NA	#VALUE!	olfactory receptor 1023 [Source:MGI Symbol;Acc:MGI:3030857]	Olfr1023
ENSMUSG00000057228	0.143311	-1.62191	5.49701	0.295668	0.999518	NA	#VALUE!	aminoadipate aminotransferase [Source:MGI Symbol;Acc:MGI:1345167]	Aadat
ENSMUSG00000083083	0.143311	-1.62191	5.49701	0.295668	0.999518	NA	#VALUE!	predicted gene 15382 [Source:MGI Symbol;Acc:MGI:3705661]	Gm15382
ENSMUSG00000094849	0.128147	-1.62191	5.49701	0.217194	0.999803	NA	#VALUE!	vomeronasal 2, receptor, pseudogene 18 [Source:MGI Symbol;Acc:MGI:3761373]	Vmn2r-ps18
ENSMUSG00000098979	0.143311	-1.62191	5.49701	0.295668	0.999518	NA	#VALUE!	NA	NA
ENSMUSG00000100980	0.143311	-1.62191	5.49701	0.295668	0.999518	NA	#VALUE!	predicted gene 29100 [Source:MGI Symbol;Acc:MGI:5579806]	Gm29100
ENSMUSG00000046585	0.122243	-1.62191	5.49701	0.200583	0.999844	NA	#VALUE!	cilia and flagella associated protein 58 [Source:MGI Symbol;Acc:MGI:2685815]	Cfap58
ENSMUSG00000026882	0.0882868	-1.6219	5.49701	0.00899978	1	NA	#VALUE!	RIKEN cDNA 4930568D16 gene [Source:MGI Symbol;Acc:MGI:1923109]	4930568D16Rik
ENSMUSG00000027335	0.0882868	-1.6219	5.49701	0.00899978	1	NA	#VALUE!	adrenergic receptor, alpha 1d [Source:MGI Symbol;Acc:MGI:106673]	Adra1d
ENSMUSG00000059334	0.0882868	-1.6219	5.49701	0.00899978	1	NA	#VALUE!	zinc finger protein 36, C3H type-like 3 [Source:MGI Symbol;Acc:MGI:3525151]	Zfp36l3
ENSMUSG00000068348	0.0882868	-1.6219	5.49701	0.00899978	1	NA	#VALUE!	predicted pseudogene 10238 [Source:MGI Symbol;Acc:MGI:3641620]	Gm10238
ENSMUSG00000081970	0.0882868	-1.6219	5.49701	0.00899978	1	NA	#VALUE!	predicted gene 16057 [Source:MGI Symbol;Acc:MGI:3802027]	Gm16057
ENSMUSG00000085414	0.0882868	-1.6219	5.49701	0.00899978	1	NA	#VALUE!	sarcospan, opposite strand [Source:MGI Symbol;Acc:MGI:3783145]	Sspnos
ENSMUSG00000090515	0.0882868	-1.6219	5.49701	0.00899978	1	NA	#VALUE!	keratin associated protein 27-1 [Source:MGI Symbol;Acc:MGI:3646229]	Krtap27-1
ENSMUSG00000097342	0.0882868	-1.6219	5.49701	0.00899978	1	NA	#VALUE!	predicted gene, 26618 [Source:MGI Symbol;Acc:MGI:5477112]	Gm26618
ENSMUSG00000099707	0.0882868	-1.6219	5.49701	0.00899978	1	NA	#VALUE!	predicted gene 8883 [Source:MGI Symbol;Acc:MGI:3649116]	Gm8883
ENSMUSG00000102975	0.0882868	-1.6219	5.49701	0.00899978	1	NA	#VALUE!	predicted gene, 37347 [Source:MGI Symbol;Acc:MGI:5610575]	Gm37347
ENSMUSG00000103204	0.0882868	-1.6219	5.49701	0.00899978	1	NA	#VALUE!	predicted gene, 38139 [Source:MGI Symbol;Acc:MGI:5611367]	Gm38139
ENSMUSG00000104386	0.0882868	-1.6219	5.49701	0.00899978	1	NA	#VALUE!	predicted gene, 37030 [Source:MGI Symbol;Acc:MGI:5610258]	Gm37030
ENSMUSG00000107908	0.0882868	-1.6219	5.49701	0.00899978	1	NA	#VALUE!	predicted gene, 43895 [Source:MGI Symbol;Acc:MGI:5690287]	Gm43895
ENSMUSG00000108308	0.0882868	-1.6219	5.49701	0.00899978	1	NA	#VALUE!	predicted gene 45218 [Source:MGI Symbol;Acc:MGI:5753794]	Gm45218
ENSMUSG00000110835	0.0882868	-1.6219	5.49701	0.00899978	1	NA	#VALUE!	predicted gene, 48563 [Source:MGI Symbol;Acc:MGI:6098121]	Gm48563
ENSMUSG00000111193	0.0882868	-1.6219	5.49701	0.00899978	1	NA	#VALUE!	predicted gene, 35288 [Source:MGI Symbol;Acc:MGI:5594447]	Gm35288
ENSMUSG00000111537	0.0882868	-1.6219	5.49701	0.00899978	1	NA	#VALUE!	predicted gene 7653 [Source:MGI Symbol;Acc:MGI:3643729]	Gm7653
ENSMUSG00000113091	0.0882868	-1.6219	5.49701	0.00899978	1	NA	#VALUE!	predicted gene 9279 [Source:MGI Symbol;Acc:MGI:3646237]	Gm9279
ENSMUSG00000113412	0.0882868	-1.6219	5.49701	0.00899978	1	NA	#VALUE!	predicted gene 5191 [Source:MGI Symbol;Acc:MGI:3646226]	Gm5191
ENSMUSG00000112067	0.485812	-1.62102	4.61272	1.76499	0.939995	NA	#VALUE!	predicted gene, 48015 [Source:MGI Symbol;Acc:MGI:6097323]	Gm48015
ENSMUSG00000001260	1.05495	-1.61298	1.98568	7.19704	0.303009	NA	#VALUE!	gamma-aminobutyric acid (GABA) A receptor, subunit gamma 1 [Source:MGI Symbol;Acc:MGI:103156]	Gabrg1
ENSMUSG00000108854	0.774051	-1.60662	2.72851	3.61985	0.727962	NA	#VALUE!	RIKEN cDNA D830036C21 gene [Source:MGI Symbol;Acc:MGI:2685688]	D830036C21Rik
ENSMUSG00000045498	0.984987	-1.60649	2.05165	2.83065	0.829782	NA	#VALUE!	protocadherin beta 3 [Source:MGI Symbol;Acc:MGI:2136737]	Pcdhb3
ENSMUSG00000081321	0.548365	-1.60608	3.37163	1.44225	0.963238	NA	#VALUE!	predicted gene 15304 [Source:MGI Symbol;Acc:MGI:3705536]	Gm15304
ENSMUSG00000107966	0.970876	-1.59776	2.15158	1.1046	0.981335	NA	#VALUE!	predicted gene, 44001 [Source:MGI Symbol;Acc:MGI:5690393]	Gm44001
ENSMUSG00000082508	0.58996	-1.59611	2.97616	1.96173	0.923184	NA	#VALUE!	ribosomal protein L15, pseudogene 4 [Source:MGI Symbol;Acc:MGI:3650246]	Rpl15-ps4
ENSMUSG00000059237	1.09799	-1.58632	2.6339	5.10129	0.53089	NA	#VALUE!	protein phosphatase 1, regulatory (inhibitor) subunit 2, pseudogene 4 [Source:MGI Symbol;Acc:MGI:3645199]	Ppp1r2-ps4
ENSMUSG00000040554	1.06907	-1.58537	2.32154	1.49766	0.95965	NA	#VALUE!	aryl hydrocarbon receptor-interacting protein-like 1 [Source:MGI Symbol;Acc:MGI:2148800]	Aipl1
ENSMUSG00000092305	0.638291	-1.58348	2.65273	2.00278	0.919443	NA	#VALUE!	phosphoribosyl pyrophosphate synthetase 1-like 1 [Source:MGI Symbol;Acc:MGI:1922706]	Prps1l1
ENSMUSG00000081835	0.874609	-1.58229	2.6286	3.96876	0.680904	NA	#VALUE!	predicted gene 11790 [Source:MGI Symbol;Acc:MGI:3649211]	Gm11790
ENSMUSG00000026697	0.778995	-1.58105	2.60422	3.51866	0.741485	NA	#VALUE!	myocilin [Source:MGI Symbol;Acc:MGI:1202864]	Myoc
ENSMUSG00000072769	0.860467	-1.57592	2.48143	3.72849	0.713363	NA	#VALUE!	predicted gene 10419 [Source:MGI Symbol;Acc:MGI:3642823]	Gm10419
ENSMUSG00000083989	1.02686	-1.57255	2.54696	3.89286	0.691173	NA	#VALUE!	predicted gene 12607 [Source:MGI Symbol;Acc:MGI:3649224]	Gm12607
ENSMUSG00000053367	0.612454	-1.56872	2.62771	2.04158	0.915835	NA	#VALUE!	epididymal protein 13 [Source:MGI Symbol;Acc:MGI:3643580]	Epp13
ENSMUSG00000001494	0.670928	-1.56245	2.77797	3.93948	0.684866	NA	#VALUE!	sclerostin [Source:MGI Symbol;Acc:MGI:1921749]	Sost
ENSMUSG00000082691	13.0567	-1.56245	5.27308	4.09143	NA	NA	#VALUE!	dynein light chain Tctex-type 1, pseuodogene 1 [Source:MGI Symbol;Acc:MGI:3642625]	Dynlt1-ps1
ENSMUSG00000064936	0.539783	-1.557	4.43881	1.66777	0.947582	NA	#VALUE!	predicted gene, 23722 [Source:MGI Symbol;Acc:MGI:5453499]	Gm23722
ENSMUSG00000082520	0.990324	-1.55596	2.73156	3.98374	0.678876	NA	#VALUE!	predicted gene 13349 [Source:MGI Symbol;Acc:MGI:3649966]	Gm13349
ENSMUSG00000005474	0.954864	-1.55575	1.87301	5.58865	0.470808	NA	#VALUE!	myosin, light chain 10, regulatory [Source:MGI Symbol;Acc:MGI:1891705]	Myl10
ENSMUSG00000027886	0.473995	-1.55549	2.97871	1.71378	0.944053	NA	#VALUE!	RIKEN cDNA 1700013F07 gene [Source:MGI Symbol;Acc:MGI:1922754]	1700013F07Rik
ENSMUSG00000045065	0.833372	-1.55439	1.86017	5.25811	0.51116	NA	#VALUE!	RIKEN cDNA 9930022D16 gene [Source:MGI Symbol;Acc:MGI:2444178]	9930022D16Rik
ENSMUSG00000105106	1.06529	-1.55329	1.84988	9.10915	0.167532	NA	#VALUE!	predicted gene 43657 [Source:MGI Symbol;Acc:MGI:5663794]	Gm43657
ENSMUSG00000083344	0.911652	-1.54918	2.17859	4.45563	0.615265	NA	#VALUE!	predicted gene 7363 [Source:MGI Symbol;Acc:MGI:3646407]	Gm7363
ENSMUSG00000086277	0.549263	-1.54652	3.31429	1.42605	0.964254	NA	#VALUE!	RIKEN cDNA 4930558K02 gene [Source:MGI Symbol;Acc:MGI:1922618]	4930558K02Rik
ENSMUSG00000085645	0.96966	-1.54243	1.80537	3.40773	0.756203	NA	#VALUE!	homeobox B5 and homeobox B6, opposite strand [Source:MGI Symbol;Acc:MGI:1922645]	Hoxb5os
ENSMUSG00000112502	1.02515	-1.54185	2.11459	1.6333	0.950153	NA	#VALUE!	predicted gene, 46194 [Source:MGI Symbol;Acc:MGI:5825831]	Gm46194
ENSMUSG00000086594	0.410346	-1.54149	4.80366	1.13009	0.980197	NA	#VALUE!	nudix (nucleoside diphosphate linked moiety X)-type motif 12, opposite strand [Source:MGI Symbol;Acc:MGI:1922289]	Nudt12os
ENSMUSG00000102471	0.996328	-1.5347	2.05934	6.74396	0.345176	NA	#VALUE!	predicted gene 5100 [Source:MGI Symbol;Acc:MGI:3644919]	Gm5100
ENSMUSG00000082820	0.349417	-1.53373	5.45961	0.883144	0.989657	NA	#VALUE!	predicted gene 13803 [Source:MGI Symbol;Acc:MGI:3651056]	Gm13803
ENSMUSG00000093722	0.24663	-1.52232	5.46009	1.05335	0.983509	NA	#VALUE!	predicted gene 20612 [Source:MGI Symbol;Acc:MGI:5313059]	Gm20612
ENSMUSG00000101219	0.925311	-1.51518	2.19838	3.30692	0.769455	NA	#VALUE!	predicted gene, 20302 [Source:MGI Symbol;Acc:MGI:5012487]	Gm20302
ENSMUSG00000053214	0.794712	-1.51371	2.38814	3.48993	0.745309	NA	#VALUE!	predicted gene 9899 [Source:MGI Symbol;Acc:MGI:3708711]	Gm9899
ENSMUSG00000104512	0.872749	-1.50867	2.05101	1.86896	0.931347	NA	#VALUE!	predicted gene, 37165 [Source:MGI Symbol;Acc:MGI:5610393]	Gm37165
ENSMUSG00000110459	0.965276	-1.49508	2.36915	3.926	0.68669	NA	#VALUE!	predicted gene, 31717 [Source:MGI Symbol;Acc:MGI:5590876]	Gm31717
ENSMUSG00000115925	1.05378	-1.49063	1.97293	10.3242	0.111647	NA	#VALUE!	predicted gene, 33432 [Source:MGI Symbol;Acc:MGI:5592591]	Gm33432
ENSMUSG00000113508	0.81786	-1.49049	2.85122	6.01683	0.421307	NA	#VALUE!	predicted gene 9742 [Source:MGI Symbol;Acc:MGI:3780137]	Gm9742
ENSMUSG00000114327	0.959923	-1.48898	2.43079	3.467	0.748355	NA	#VALUE!	predicted gene, 40988 [Source:MGI Symbol;Acc:MGI:5623873]	Gm40988
ENSMUSG00000108947	0.307406	-1.48699	5.13047	1.03961	0.984066	NA	#VALUE!	olfactory receptor 1422, pseudogene 1 [Source:MGI Symbol;Acc:MGI:3031256]	Olfr1422-ps1
ENSMUSG00000098354	1.03596	-1.4864	2.45843	6.7825	0.341431	NA	#VALUE!	RNA polymerase II associated protein 3, pseudogene 2 [Source:MGI Symbol;Acc:MGI:5010963]	Rpap3-ps2
ENSMUSG00000081211	0.968197	-1.47973	2.53537	6.80112	0.339632	NA	#VALUE!	predicted gene 14886 [Source:MGI Symbol;Acc:MGI:3648773]	Gm14886
ENSMUSG00000075382	0.568381	-1.47912	3.15799	4.01755	0.674301	NA	#VALUE!	olfactory receptor 353 [Source:MGI Symbol;Acc:MGI:3030187]	Olfr353
ENSMUSG00000084913	0.523474	-1.47895	2.54488	1.39293	0.966287	NA	#VALUE!	predicted gene 7616 [Source:MGI Symbol;Acc:MGI:3647735]	Gm7616
ENSMUSG00000040935	0.389278	-1.47455	3.52793	1.81057	0.93627	NA	#VALUE!	peptidyl arginine deiminase, type VI [Source:MGI Symbol;Acc:MGI:2655198]	Padi6
ENSMUSG00000050612	0.700219	-1.47432	2.81725	2.94488	0.815733	NA	#VALUE!	thioredoxin domain containing 2 (spermatozoa) [Source:MGI Symbol;Acc:MGI:2389312]	Txndc2
ENSMUSG00000115709	0.515158	-1.47314	3.43071	1.61329	0.951617	NA	#VALUE!	RIKEN cDNA 4930431P22 gene [Source:MGI Symbol;Acc:MGI:1921133]	4930431P22Rik
ENSMUSG00000031111	1.07337	-1.47256	2.08164	6.42381	0.377424	NA	#VALUE!	immunoglobulin superfamily, member 1 [Source:MGI Symbol;Acc:MGI:2147913]	Igsf1
ENSMUSG00000108657	0.462336	-1.47253	3.39129	1.80522	0.936713	NA	#VALUE!	predicted gene, 35611 [Source:MGI Symbol;Acc:MGI:5594770]	Gm35611
ENSMUSG00000105087	0.407885	-1.46614	3.05341	1.16614	0.978524	NA	#VALUE!	predicted gene 42552 [Source:MGI Symbol;Acc:MGI:5662689]	Gm42552
ENSMUSG00000070564	0.515616	-1.46544	3.02197	1.8831	0.93013	NA	#VALUE!	netrin 5 [Source:MGI Symbol;Acc:MGI:2685330]	Ntn5
ENSMUSG00000109356	0.615792	-1.46473	2.99191	2.37493	0.882194	NA	#VALUE!	predicted gene 45118 [Source:MGI Symbol;Acc:MGI:5753694]	Gm45118
ENSMUSG00000046108	0.466022	-1.46471	2.99152	1.71907	0.94364	NA	#VALUE!	interleukin 17C [Source:MGI Symbol;Acc:MGI:2446486]	Il17c
ENSMUSG00000084265	0.796423	-1.46421	2.77472	2.85586	0.826709	NA	#VALUE!	predicted gene 14541 [Source:MGI Symbol;Acc:MGI:3709642]	Gm14541
ENSMUSG00000048540	0.9033	-1.46211	2.78484	4.63044	0.592007	NA	#VALUE!	nescient helix loop helix 2 [Source:MGI Symbol;Acc:MGI:97324]	Nhlh2
ENSMUSG00000097139	0.992945	-1.4616	2.79318	7.62681	0.266739	NA	#VALUE!	predicted gene, 26626 [Source:MGI Symbol;Acc:MGI:5477120]	Gm26626
ENSMUSG00000051906	0.718625	-1.46089	2.80524	2.11555	0.908771	NA	#VALUE!	CD209f antigen [Source:MGI Symbol;Acc:MGI:1916392]	Cd209f
ENSMUSG00000087220	0.523296	-1.46009	2.81878	1.7475	0.941396	NA	#VALUE!	predicted gene 11377 [Source:MGI Symbol;Acc:MGI:3650186]	Gm11377
ENSMUSG00000106501	0.705437	-1.46007	2.81907	4.78981	0.571041	NA	#VALUE!	predicted gene 42711 [Source:MGI Symbol;Acc:MGI:5662848]	Gm42711
ENSMUSG00000073010	0.956854	-1.45745	2.8656	4.42915	0.618809	NA	#VALUE!	predicted gene 5127 [Source:MGI Symbol;Acc:MGI:3648285]	Gm5127
ENSMUSG00000087652	0.465684	-1.45594	2.68795	1.32899	0.970035	NA	#VALUE!	predicted gene 15918 [Source:MGI Symbol;Acc:MGI:3801738]	Gm15918
ENSMUSG00000102360	0.958816	-1.4539	2.93242	3.58914	0.732074	NA	#VALUE!	predicted gene, 37043 [Source:MGI Symbol;Acc:MGI:5610271]	Gm37043
ENSMUSG00000082831	0.548801	-1.45225	2.96509	2.62294	0.854463	NA	#VALUE!	predicted gene 12591 [Source:MGI Symbol;Acc:MGI:3649887]	Gm12591
ENSMUSG00000113259	0.32463	-1.45216	5.46317	0.685663	0.994795	NA	#VALUE!	predicted gene, 35190 [Source:MGI Symbol;Acc:MGI:5594349]	Gm35190
ENSMUSG00000067700	0.312968	-1.45214	5.46317	0.963956	0.986942	NA	#VALUE!	predicted gene 5862 [Source:MGI Symbol;Acc:MGI:3645135]	Gm5862
ENSMUSG00000108449	0.269547	-1.45214	5.46317	0.880486	0.98974	NA	#VALUE!	predicted gene 44507 [Source:MGI Symbol;Acc:MGI:5753083]	Gm44507
ENSMUSG00000115764	0.50559	-1.44783	3.05922	1.45926	0.962155	NA	#VALUE!	predicted gene, 18811 [Source:MGI Symbol;Acc:MGI:5010996]	Gm18811
ENSMUSG00000073001	1.00635	-1.4471	3.07593	5.98346	0.425046	NA	#VALUE!	cylicin, basic protein of sperm head cytoskeleton 1 [Source:MGI Symbol;Acc:MGI:1914657]	Cylc1
ENSMUSG00000103594	0.488221	-1.44698	3.07842	1.86858	0.931379	NA	#VALUE!	RIKEN cDNA A430034D21 gene [Source:MGI Symbol;Acc:MGI:2444685]	A430034D21Rik
ENSMUSG00000091709	0.461026	-1.4463	3.09399	2.05412	0.914655	NA	#VALUE!	predicted gene 17189 [Source:MGI Symbol;Acc:MGI:4938016]	Gm17189
ENSMUSG00000047225	0.914294	-1.44605	3.10005	5.48972	0.4827	NA	#VALUE!	olfactory receptor 684 [Source:MGI Symbol;Acc:MGI:3030518]	Olfr684
ENSMUSG00000108286	0.730802	-1.44352	2.39497	7.14929	0.307261	NA	#VALUE!	predicted gene, 44224 [Source:MGI Symbol;Acc:MGI:5690616]	Gm44224
ENSMUSG00000111471	0.603355	-1.443	2.38507	3.7279	0.713443	NA	#VALUE!	predicted gene, 47350 [Source:MGI Symbol;Acc:MGI:6096250]	Gm47350
ENSMUSG00000104165	0.638483	-1.44267	3.18215	3.64917	0.724029	NA	#VALUE!	predicted gene, 38249 [Source:MGI Symbol;Acc:MGI:5611477]	Gm38249
ENSMUSG00000074655	0.700599	-1.44178	3.20505	4.27013	0.640172	NA	#VALUE!	predicted gene 1527 [Source:MGI Symbol;Acc:MGI:2686373]	Gm1527
ENSMUSG00000094683	0.751069	-1.43977	3.25911	2.37526	0.882158	NA	#VALUE!	adaptor-related protein complex 3, mu 1 subunit, pseudogene [Source:MGI Symbol;Acc:MGI:3645307]	Ap3m1-ps
ENSMUSG00000090602	0.529731	-1.43838	3.29753	2.76532	0.837673	NA	#VALUE!	predicted gene 5611 [Source:MGI Symbol;Acc:MGI:3647121]	Gm5611
ENSMUSG00000100241	0.518412	-1.43799	4.64205	1.19142	0.977306	NA	#VALUE!	solute carrier family 18 (vesicular monoamine), member 3 [Source:MGI Symbol;Acc:MGI:1101061]	Slc18a3
ENSMUSG00000059473	0.800441	-1.43721	2.28313	4.87513	0.559926	NA	#VALUE!	olfactory receptor 979 [Source:MGI Symbol;Acc:MGI:3030813]	Olfr979
ENSMUSG00000099397	0.604606	-1.43658	3.35023	3.27813	0.773216	NA	#VALUE!	predicted gene 7809 [Source:MGI Symbol;Acc:MGI:3643362]	Gm7809
ENSMUSG00000082658	1.0569	-1.43641	1.59041	4.07694	0.666265	NA	#VALUE!	Finkel-Biskis-Reilly murine sarcoma virus (FBR-MuSV) ubiquitously expressed (fox derived), pseudogene 2 [Source:MGI Symbol;Acc:MGI:103018]	Fau-ps2
ENSMUSG00000084168	0.59738	-1.43568	3.37765	1.99751	0.919927	NA	#VALUE!	ATP synthase, H+ transporting, mitochondrial FO complex, subunit G2, pseudogene [Source:MGI Symbol;Acc:MGI:3649364]	Atp5l2-ps
ENSMUSG00000080832	0.558557	-1.43555	3.38171	1.69435	0.945557	NA	#VALUE!	mannose-6-phosphate receptor, pseudogene [Source:MGI Symbol;Acc:MGI:96905]	M6pr-ps
ENSMUSG00000078957	0.585449	-1.43472	4.50367	1.84089	0.933735	NA	#VALUE!	RIKEN cDNA 1700060C20 gene [Source:MGI Symbol;Acc:MGI:1920649]	1700060C20Rik
ENSMUSG00000053914	0.557297	-1.43324	2.88225	2.46139	0.872763	NA	#VALUE!	lysine (K)-specific demethylase 4D [Source:MGI Symbol;Acc:MGI:3606484]	Kdm4d
ENSMUSG00000048226	0.508064	-1.43271	3.47256	2.14338	0.906051	NA	#VALUE!	olfactory receptor 1212 [Source:MGI Symbol;Acc:MGI:3031046]	Olfr1212
ENSMUSG00000036961	0.483514	-1.43264	3.47493	1.6979	0.945283	NA	#VALUE!	wingless-type MMTV integration site family, member 8B [Source:MGI Symbol;Acc:MGI:109485]	Wnt8b
ENSMUSG00000082579	0.490541	-1.43245	3.48126	1.10685	0.981236	NA	#VALUE!	predicted gene 11979 [Source:MGI Symbol;Acc:MGI:3650694]	Gm11979
ENSMUSG00000083250	0.469601	-1.43214	3.49172	2.4643	0.872442	NA	#VALUE!	predicted gene 5403 [Source:MGI Symbol;Acc:MGI:3644700]	Gm5403
ENSMUSG00000074591	0.706677	-1.43209	3.49417	1.16818	0.978427	NA	#VALUE!	ankrin repeat and ubiquitin domain containing 1 [Source:MGI Symbol;Acc:MGI:2685256]	Ankub1
ENSMUSG00000083935	0.486375	-1.43196	3.49808	2.31738	0.88832	NA	#VALUE!	predicted gene 12294 [Source:MGI Symbol;Acc:MGI:3649526]	Gm12294
ENSMUSG00000045036	0.485976	-1.43194	3.4987	1.09861	0.981596	NA	#VALUE!	transmembrane protein 232 [Source:MGI Symbol;Acc:MGI:2685786]	Tmem232
ENSMUSG00000107567	0.461819	-1.43177	3.50468	1.09898	0.98158	NA	#VALUE!	RIKEN cDNA 4930480K02 gene [Source:MGI Symbol;Acc:MGI:1922185]	4930480K02Rik
ENSMUSG00000103101	0.807511	-1.43171	2.19952	3.93737	0.685151	NA	#VALUE!	predicted gene, 37048 [Source:MGI Symbol;Acc:MGI:5610276]	Gm37048
ENSMUSG00000042848	0.760155	-1.43158	2.19769	4.03411	0.672061	NA	#VALUE!	vomeronasal 1 receptor 226 [Source:MGI Symbol;Acc:MGI:2159616]	Vmn1r226
ENSMUSG00000110826	0.474234	-1.43156	3.512	1.67913	0.946721	NA	#VALUE!	predicted gene, 47262 [Source:MGI Symbol;Acc:MGI:6096096]	Gm47262
ENSMUSG00000091523	0.427171	-1.43129	3.52125	1.37598	0.967303	NA	#VALUE!	expressed sequence AU040972 [Source:MGI Symbol;Acc:MGI:2144426]	AU040972
ENSMUSG00000095932	0.401866	-1.43082	3.53762	1.31344	0.970912	NA	#VALUE!	vomeronasal 1, receptor 49 [Source:MGI Symbol;Acc:MGI:1344384]	Vmn1r49
ENSMUSG00000073007	0.444359	-1.43076	3.5397	1.48103	0.960744	NA	#VALUE!	terminal nucleotidyltransferase 5D [Source:MGI Symbol;Acc:MGI:2685223]	Tent5d
ENSMUSG00000112409	0.557175	-1.4306	2.93219	2.6957	0.845954	NA	#VALUE!	RIKEN cDNA C030006N10 gene [Source:MGI Symbol;Acc:MGI:1925940]	C030006N10Rik
ENSMUSG00000087333	0.458682	-1.43029	3.5569	0.578677	0.996745	NA	#VALUE!	predicted gene 13652 [Source:MGI Symbol;Acc:MGI:3650033]	Gm13652
ENSMUSG00000106153	0.445694	-1.4301	3.56388	1.46926	0.96151	NA	#VALUE!	predicted gene 43677 [Source:MGI Symbol;Acc:MGI:5663814]	Gm43677
ENSMUSG00000058741	0.407815	-1.42999	3.56744	1.64244	0.949478	NA	#VALUE!	proline rich 19 [Source:MGI Symbol;Acc:MGI:3648539]	Prr19
ENSMUSG00000028172	0.500718	-1.42975	2.94915	1.31033	0.971085	NA	#VALUE!	tachykinin receptor 3 [Source:MGI Symbol;Acc:MGI:892968]	Tacr3
ENSMUSG00000067173	0.497873	-1.42932	2.95776	2.47788	0.870935	NA	#VALUE!	MAS-related GPR, member A4 [Source:MGI Symbol;Acc:MGI:3033100]	Mrgpra4
ENSMUSG00000115733	0.649359	-1.42886	3.60949	4.02438	0.673377	NA	#VALUE!	predicted gene, 49001 [Source:MGI Symbol;Acc:MGI:6118353]	Gm49001
ENSMUSG00000110248	0.360691	-1.42876	3.61306	1.48961	0.960182	NA	#VALUE!	predicted gene 45615 [Source:MGI Symbol;Acc:MGI:5791451]	Gm45615
ENSMUSG00000103767	0.633419	-1.42864	3.61777	4.10379	0.662633	NA	#VALUE!	predicted gene, 37858 [Source:MGI Symbol;Acc:MGI:5611086]	Gm37858
ENSMUSG00000108603	0.535102	-1.42805	2.98397	1.3361	0.96963	NA	#VALUE!	RIKEN cDNA 5330411O13 gene [Source:MGI Symbol;Acc:MGI:1923923]	5330411O13Rik
ENSMUSG00000109723	0.856395	-1.42715	3.67675	3.47088	0.74784	NA	#VALUE!	predicted gene 5347 [Source:MGI Symbol;Acc:MGI:3647274]	Gm5347
ENSMUSG00000108103	0.343789	-1.42642	3.70524	0.417336	0.998704	NA	#VALUE!	predicted gene, 44081 [Source:MGI Symbol;Acc:MGI:5690473]	Gm44081
ENSMUSG00000079168	0.63951	-1.42598	3.72387	3.27052	0.774208	NA	#VALUE!	CD209g antigen [Source:MGI Symbol;Acc:MGI:1917442]	Cd209g
ENSMUSG00000081094	1.05668	-1.42591	3.72826	2.37382	0.882313	NA	#VALUE!	ribosomal protein L19, pseudogene 11 [Source:MGI Symbol;Acc:MGI:3642193]	Rpl19-ps11
ENSMUSG00000056771	0.726314	-1.42587	3.72898	3.19423	0.784104	NA	#VALUE!	predicted gene 10010 [Source:MGI Symbol;Acc:MGI:3641978]	Gm10010
ENSMUSG00000049315	0.789135	-1.42534	3.75158	2.81493	0.831691	NA	#VALUE!	olfactory receptor 348 [Source:MGI Symbol;Acc:MGI:3030182]	Olfr348
ENSMUSG00000092460	0.530012	-1.42458	3.78339	2.87174	0.824765	NA	#VALUE!	predicted gene 8878 [Source:MGI Symbol;Acc:MGI:3648906]	Gm8878
ENSMUSG00000110448	0.618629	-1.42435	3.79405	2.15832	0.904578	NA	#VALUE!	predicted gene, 33242 [Source:MGI Symbol;Acc:MGI:5592401]	Gm33242
ENSMUSG00000028174	0.660319	-1.42356	3.82984	2.64399	0.852017	NA	#VALUE!	retinal pigment epithelium 65 [Source:MGI Symbol;Acc:MGI:98001]	Rpe65
ENSMUSG00000107539	1.03537	-1.42296	2.45721	4.3276	0.632436	NA	#VALUE!	predicted gene 44790 [Source:MGI Symbol;Acc:MGI:5753366]	Gm44790
ENSMUSG00000020890	0.776458	-1.42237	3.88569	1.9002	0.928645	NA	#VALUE!	guanylate cyclase 2e [Source:MGI Symbol;Acc:MGI:105123]	Gucy2e
ENSMUSG00000109559	0.499285	-1.42181	3.91117	2.03772	0.916197	NA	#VALUE!	predicted gene, 34280 [Source:MGI Symbol;Acc:MGI:5593439]	Gm34280
ENSMUSG00000106875	0.494582	-1.42138	3.93252	2.40499	0.878945	NA	#VALUE!	predicted gene 43093 [Source:MGI Symbol;Acc:MGI:5663230]	Gm43093
ENSMUSG00000043843	0.524552	-1.42114	3.94456	2.11911	0.908425	NA	#VALUE!	transmembrane protein 145 [Source:MGI Symbol;Acc:MGI:3607779]	Tmem145
ENSMUSG00000055360	0.461506	-1.42099	3.95198	2.2537	0.89495	NA	#VALUE!	prolactin family 2, subfamily c, member 5 [Source:MGI Symbol;Acc:MGI:1858413]	Prl2c5
ENSMUSG00000108195	0.559229	-1.42049	3.97769	1.11599	0.980831	NA	#VALUE!	predicted gene, 44415 [Source:MGI Symbol;Acc:MGI:5690807]	Gm44415
ENSMUSG00000087600	0.532563	-1.42024	3.99057	1.50771	0.958981	NA	#VALUE!	prostate transmembrane protein, androgen induced 1, opposite strand [Source:MGI Symbol;Acc:MGI:3650161]	Pmepa1os
ENSMUSG00000108125	0.898229	-1.42004	2.05365	1.83193	0.934488	NA	#VALUE!	predicted gene, 17812 [Source:MGI Symbol;Acc:MGI:5009997]	Gm17812
ENSMUSG00000097098	0.966799	-1.41997	1.91619	3.0594	0.801356	NA	#VALUE!	RIKEN cDNA 9330111N05 gene [Source:MGI Symbol;Acc:MGI:2443112]	9330111N05Rik
ENSMUSG00000113268	0.423753	-1.41979	4.01303	1.9751	0.921974	NA	#VALUE!	RIKEN cDNA 4930477G07 gene [Source:MGI Symbol;Acc:MGI:1925418]	4930477G07Rik
ENSMUSG00000107546	0.405619	-1.41837	4.09027	1.94312	0.924855	NA	#VALUE!	predicted gene, 20560 [Source:MGI Symbol;Acc:MGI:5295667]	Gm20560
ENSMUSG00000100457	0.468627	-1.41827	4.09639	1.14783	0.979383	NA	#VALUE!	RIKEN cDNA D830032E09 gene [Source:MGI Symbol;Acc:MGI:2442347]	D830032E09Rik
ENSMUSG00000082087	0.55403	-1.41782	3.95663	1.34289	0.96924	NA	#VALUE!	predicted gene 12138 [Source:MGI Symbol;Acc:MGI:3651749]	Gm12138
ENSMUSG00000114887	0.436379	-1.41754	4.13777	0.898631	0.989165	NA	#VALUE!	predicted gene, 48894 [Source:MGI Symbol;Acc:MGI:6098658]	Gm48894
ENSMUSG00000083124	0.373676	-1.41679	4.18183	1.39398	0.966223	NA	#VALUE!	vomeronasal 1 receptor, pseudogene 126 [Source:MGI Symbol;Acc:MGI:4439077]	Vmn1r-ps126
ENSMUSG00000116530	0.579558	-1.41657	3.92471	1.71568	0.943905	NA	#VALUE!	predicted gene, 32312 [Source:MGI Symbol;Acc:MGI:5591471]	Gm32312
ENSMUSG00000102299	0.362134	-1.41592	4.23456	0.814978	0.991666	NA	#VALUE!	predicted gene, 37539 [Source:MGI Symbol;Acc:MGI:5610767]	Gm37539
ENSMUSG00000111457	0.330839	-1.41465	4.31509	0.856825	0.990463	NA	#VALUE!	predicted gene, 18996 [Source:MGI Symbol;Acc:MGI:5011181]	Gm18996
ENSMUSG00000022525	0.320673	-1.41395	4.36267	0.680575	0.994901	NA	#VALUE!	phospholipase A and acyltransferase 1 [Source:MGI Symbol;Acc:MGI:1351473]	Plaat1
ENSMUSG00000105954	0.314476	-1.41363	4.3846	0.922703	0.988373	NA	#VALUE!	predicted gene 42793 [Source:MGI Symbol;Acc:MGI:5662930]	Gm42793
ENSMUSG00000097899	0.306811	-1.41359	4.38693	0.443117	0.998463	NA	#VALUE!	predicted gene, 16894 [Source:MGI Symbol;Acc:MGI:4439818]	Gm16894
ENSMUSG00000116697	0.818411	-1.41346	1.98566	2.1308	0.907284	NA	#VALUE!	predicted gene, 49694 [Source:MGI Symbol;Acc:MGI:6215148]	Gm49694
ENSMUSG00000082985	1.09203	-1.41316	1.6973	2.86602	0.825465	NA	#VALUE!	predicted gene 14042 [Source:MGI Symbol;Acc:MGI:3650956]	Gm14042
ENSMUSG00000113009	0.757791	-1.41299	4.43199	1.80905	0.936396	NA	#VALUE!	RIKEN cDNA 3732407C23 gene [Source:MGI Symbol;Acc:MGI:1921264]	3732407C23Rik
ENSMUSG00000108057	0.294742	-1.41293	4.43352	0.837006	0.991045	NA	#VALUE!	predicted gene, 44234 [Source:MGI Symbol;Acc:MGI:5690626]	Gm44234
ENSMUSG00000104801	0.289487	-1.41272	4.44887	0.19504	0.999856	NA	#VALUE!	predicted gene 43834 [Source:MGI Symbol;Acc:MGI:5663971]	Gm43834
ENSMUSG00000090202	0.771932	-1.41238	4.47771	1.35641	0.968456	NA	#VALUE!	RIKEN cDNA 4930503B20 gene [Source:MGI Symbol;Acc:MGI:1922264]	4930503B20Rik
ENSMUSG00000109783	0.548827	-1.41236	4.47627	2.15114	0.905286	NA	#VALUE!	predicted gene 45338 [Source:MGI Symbol;Acc:MGI:5791174]	Gm45338
ENSMUSG00000108771	0.657569	-1.41227	4.48478	1.6307	0.950345	NA	#VALUE!	predicted gene 45210 [Source:MGI Symbol;Acc:MGI:5753786]	Gm45210
ENSMUSG00000021680	0.447678	-1.41195	3.38881	1.76805	0.939748	NA	#VALUE!	corticotropin releasing hormone binding protein [Source:MGI Symbol;Acc:MGI:88497]	Crhbp
ENSMUSG00000087095	0.517666	-1.41046	4.62374	1.78589	0.938299	NA	#VALUE!	Emx2 opposite strand/antisense transcript (non-protein coding) [Source:MGI Symbol;Acc:MGI:3052329]	Emx2os
ENSMUSG00000112598	0.569221	-1.40993	4.66814	1.21003	0.976387	NA	#VALUE!	predicted gene, 40552 [Source:MGI Symbol;Acc:MGI:5623437]	Gm40552
ENSMUSG00000109323	0.407449	-1.40964	3.46124	1.84843	0.933097	NA	#VALUE!	predicted gene 44968 [Source:MGI Symbol;Acc:MGI:5753544]	Gm44968
ENSMUSG00000075589	0.377542	-1.40749	4.88564	1.58052	0.953968	NA	#VALUE!	predicted gene 11536 [Source:MGI Symbol;Acc:MGI:3650116]	Gm11536
ENSMUSG00000047129	0.399254	-1.40706	4.92778	0.757233	0.993172	NA	#VALUE!	RIKEN cDNA 1700113H08 gene [Source:MGI Symbol;Acc:MGI:1923890]	1700113H08Rik
ENSMUSG00000115120	0.369181	-1.40618	5.01733	1.04044	0.984033	NA	#VALUE!	RIKEN cDNA 4930425P05 gene [Source:MGI Symbol;Acc:MGI:1921132]	4930425P05Rik
ENSMUSG00000101281	0.354641	-1.4061	5.02406	1.00171	0.985547	NA	#VALUE!	predicted gene 8449 [Source:MGI Symbol;Acc:MGI:3647960]	Gm8449
ENSMUSG00000091368	0.334231	-1.40577	5.06011	1.01927	0.984871	NA	#VALUE!	predicted gene 17085 [Source:MGI Symbol;Acc:MGI:4937912]	Gm17085
ENSMUSG00000116888	0.342521	-1.40557	5.082	0.55529	0.997099	NA	#VALUE!	RIKEN cDNA 7120432I05 gene [Source:MGI Symbol;Acc:MGI:3641947]	7120432I05Rik
ENSMUSG00000039358	0.31745	-1.40509	5.13518	0.876721	0.989857	NA	#VALUE!	dopamine receptor D5 [Source:MGI Symbol;Acc:MGI:94927]	Drd5
ENSMUSG00000108375	0.635446	-1.40484	5.16487	2.19026	0.901395	NA	#VALUE!	predicted gene 45003 [Source:MGI Symbol;Acc:MGI:5753579]	Gm45003
ENSMUSG00000092428	0.304704	-1.40437	5.21638	0.689759	0.994709	NA	#VALUE!	predicted gene 20545 [Source:MGI Symbol;Acc:MGI:5142010]	Gm20545
ENSMUSG00000089908	0.85592	-1.40436	1.9041	2.70657	0.84467	NA	#VALUE!	predicted gene 16558 [Source:MGI Symbol;Acc:MGI:4414978]	Gm16558
ENSMUSG00000050074	0.295614	-1.40409	5.25021	0.372785	0.999061	NA	#VALUE!	serine peptidase inhibitor, Kazal type 8 [Source:MGI Symbol;Acc:MGI:1925959]	Spink8
ENSMUSG00000039391	0.293408	-1.40402	5.25877	0.702796	0.994431	NA	#VALUE!	coiled-coil domain containing 81 [Source:MGI Symbol;Acc:MGI:1918134]	Ccdc81
ENSMUSG00000079101	0.551298	-1.40279	5.41611	1.55747	0.955586	NA	#VALUE!	esterase D/formylglutathione hydrolase, pseudogene [Source:MGI Symbol;Acc:MGI:3781082]	Esd-ps
ENSMUSG00000056972	0.464403	-1.40212	5.50238	1.91615	0.927247	NA	#VALUE!	MAGE family member L2 [Source:MGI Symbol;Acc:MGI:1351648]	Magel2
ENSMUSG00000070908	0.368146	-1.40211	5.50645	0.936725	0.987898	NA	#VALUE!	predicted gene 13288 [Source:MGI Symbol;Acc:MGI:3701985]	Gm13288
ENSMUSG00000116976	0.361352	-1.40211	5.50645	1.18824	0.977461	NA	#VALUE!	RIKEN cDNA 4930500H12 gene [Source:MGI Symbol;Acc:MGI:1922241]	4930500H12Rik
ENSMUSG00000108410	0.379535	-1.40211	5.50645	1.05337	0.983508	NA	#VALUE!	predicted gene 44740 [Source:MGI Symbol;Acc:MGI:5753316]	Gm44740
ENSMUSG00000062128	0.43526	-1.40211	5.50645	1.76799	0.939752	NA	#VALUE!	olfactory receptor 20 [Source:MGI Symbol;Acc:MGI:109315]	Olfr20
ENSMUSG00000048747	0.363601	-1.40211	5.50645	0.94844	0.987492	NA	#VALUE!	RIKEN cDNA E130114P18 gene [Source:MGI Symbol;Acc:MGI:2442873]	E130114P18Rik
ENSMUSG00000071937	0.393156	-1.4021	5.50645	1.17689	0.978011	NA	#VALUE!	a disintegrin and metallopeptidase domain 25 (testase 2) [Source:MGI Symbol;Acc:MGI:1345157]	Adam25
ENSMUSG00000021741	0.32264	-1.4021	5.50645	1.11217	0.981001	NA	#VALUE!	predicted pseudogene 5457 [Source:MGI Symbol;Acc:MGI:3646665]	Gm5457
ENSMUSG00000107266	0.324423	-1.4021	5.50645	0.897643	0.989197	NA	#VALUE!	predicted gene 43698 [Source:MGI Symbol;Acc:MGI:5663835]	Gm43698
ENSMUSG00000110989	0.261488	-1.4021	5.50645	0.581409	0.996702	NA	#VALUE!	predicted gene 7444 [Source:MGI Symbol;Acc:MGI:3644944]	Gm7444
ENSMUSG00000105965	0.323405	-1.4021	5.50645	1.07335	0.982678	NA	#VALUE!	cytochrome c, pseudogene 2 [Source:MGI Symbol;Acc:MGI:109499]	Cycs-ps2
ENSMUSG00000116926	0.316537	-1.4021	5.50645	1.07156	0.982753	NA	#VALUE!	predicted gene, 18234 [Source:MGI Symbol;Acc:MGI:5010419]	Gm18234
ENSMUSG00000086171	0.248033	-1.4021	5.50645	0.282188	0.999579	NA	#VALUE!	proprotein convertase subtilisin/kexin type 2, opposite strand 1 [Source:MGI Symbol;Acc:MGI:3605632]	Pcsk2os1
ENSMUSG00000116973	0.236339	-1.4021	5.50645	0.367585	0.999098	NA	#VALUE!	expressed sequence AV205837 [Source:MGI Symbol;Acc:MGI:2146600]	AV205837
ENSMUSG00000059201	0.304557	-1.4021	5.50645	0.998847	0.985656	NA	#VALUE!	leptin [Source:MGI Symbol;Acc:MGI:104663]	Lep
ENSMUSG00000084127	0.275667	-1.40209	5.50645	0.874874	0.989914	NA	#VALUE!	predicted gene 13169 [Source:MGI Symbol;Acc:MGI:3651793]	Gm13169
ENSMUSG00000035148	0.247848	-1.40209	5.50645	0.806665	0.991894	NA	#VALUE!	G protein-coupled receptor 33 [Source:MGI Symbol;Acc:MGI:1277106]	Gpr33
ENSMUSG00000086058	0.252579	-1.40209	5.50645	0.75192	0.993301	NA	#VALUE!	unc-45 myosin chaperone B, opposite strand [Source:MGI Symbol;Acc:MGI:3705119]	Unc45bos
ENSMUSG00000115139	0.454338	-1.40209	5.50645	1.89032	0.929505	NA	#VALUE!	predicted gene 4251 [Source:MGI Symbol;Acc:MGI:3782428]	Gm4251
ENSMUSG00000099803	0.236466	-1.40209	5.50645	0.653627	0.995438	NA	#VALUE!	predicted gene 28863 [Source:MGI Symbol;Acc:MGI:5579569]	Gm28863
ENSMUSG00000081381	0.273965	-1.40209	5.50645	0.783585	0.992507	NA	#VALUE!	predicted gene 5752 [Source:MGI Symbol;Acc:MGI:3642928]	Gm5752
ENSMUSG00000038148	0.235806	-1.40209	5.50645	0.679237	0.994928	NA	#VALUE!	claudin 16 [Source:MGI Symbol;Acc:MGI:2148742]	Cldn16
ENSMUSG00000056824	0.268244	-1.40209	5.50645	0.763444	0.993018	NA	#VALUE!	zinc finger protein 663 [Source:MGI Symbol;Acc:MGI:2685854]	Zfp663
ENSMUSG00000067998	0.319129	-1.40209	5.50645	1.06737	0.982929	NA	#VALUE!	BPI fold containing family B, member 9A [Source:MGI Symbol;Acc:MGI:3767993]	Bpifb9a
ENSMUSG00000104516	0.214034	-1.40208	5.50645	0.637062	0.99575	NA	#VALUE!	predicted gene 9884 [Source:MGI Symbol;Acc:MGI:3642830]	Gm9884
ENSMUSG00000105094	0.23216	-1.40208	5.50645	0.673175	0.995052	NA	#VALUE!	oocyte specific homeobox 4, pseudogene 10 [Source:MGI Symbol;Acc:MGI:5645796]	Obox4-ps10
ENSMUSG00000112451	0.190929	-1.40208	5.50645	0.267176	0.99964	NA	#VALUE!	predicted gene 6714 [Source:MGI Symbol;Acc:MGI:3645675]	Gm6714
ENSMUSG00000022212	0.313608	-1.40208	5.50645	1.3265	0.970176	NA	#VALUE!	copine VI [Source:MGI Symbol;Acc:MGI:1334445]	Cpne6
ENSMUSG00000011118	0.249569	-1.40208	5.50645	0.65251	0.995459	NA	#VALUE!	pannexin 3 [Source:MGI Symbol;Acc:MGI:1918881]	Panx3
ENSMUSG00000080782	0.260845	-1.40208	5.50645	0.772816	0.992783	NA	#VALUE!	predicted gene 13495 [Source:MGI Symbol;Acc:MGI:3651036]	Gm13495
ENSMUSG00000104330	0.24422	-1.40208	5.50645	0.382989	0.998986	NA	#VALUE!	predicted gene, 38285 [Source:MGI Symbol;Acc:MGI:5611513]	Gm38285
ENSMUSG00000044835	0.213946	-1.40208	5.50645	0.222011	0.99979	NA	#VALUE!	ankyrin repeat domain 45 [Source:MGI Symbol;Acc:MGI:1921094]	Ankrd45
ENSMUSG00000104668	0.220113	-1.40208	5.50645	0.294205	0.999525	NA	#VALUE!	vomeronasal 2, receptor, pseudogene 24 [Source:MGI Symbol;Acc:MGI:3761469]	Vmn2r-ps24
ENSMUSG00000101692	0.269292	-1.40208	5.50645	1.13907	0.979787	NA	#VALUE!	predicted gene 28244 [Source:MGI Symbol;Acc:MGI:5578950]	Gm28244
ENSMUSG00000109958	0.182175	-1.40208	5.50645	0.140495	0.999945	NA	#VALUE!	predicted gene, 32786 [Source:MGI Symbol;Acc:MGI:5591945]	Gm32786
ENSMUSG00000089877	0.260358	-1.40208	5.50645	1.06392	0.983073	NA	#VALUE!	predicted gene 16102 [Source:MGI Symbol;Acc:MGI:3802041]	Gm16102
ENSMUSG00000104031	0.204131	-1.40208	5.50645	0.422593	0.998657	NA	#VALUE!	predicted gene, 17771 [Source:MGI Symbol;Acc:MGI:5009935]	Gm17771
ENSMUSG00000085976	0.199986	-1.40208	5.50645	0.427129	0.998616	NA	#VALUE!	predicted gene 13816 [Source:MGI Symbol;Acc:MGI:3649317]	Gm13816
ENSMUSG00000084251	0.198212	-1.40208	5.50645	0.419088	0.998688	NA	#VALUE!	predicted gene 12310 [Source:MGI Symbol;Acc:MGI:3650025]	Gm12310
ENSMUSG00000094446	0.277383	-1.40208	5.50645	1.1955	0.977106	NA	#VALUE!	predicted gene 6344 [Source:MGI Symbol;Acc:MGI:3779586]	Gm6344
ENSMUSG00000082556	0.193194	-1.40208	5.50645	0.419915	0.998681	NA	#VALUE!	predicted gene 5387 [Source:MGI Symbol;Acc:MGI:3647396]	Gm5387
ENSMUSG00000091012	0.223883	-1.40208	5.50645	0.581504	0.996701	NA	#VALUE!	vomeronasal 1 receptor 34 [Source:MGI Symbol;Acc:MGI:3644800]	Vmn1r34
ENSMUSG00000086176	0.16508	-1.40207	5.50645	0.620894	0.996042	NA	#VALUE!	predicted gene 15534 [Source:MGI Symbol;Acc:MGI:3704268]	Gm15534
ENSMUSG00000065822	0.156492	-1.40207	5.50645	0.254801	0.999687	NA	#VALUE!	small nucleolar RNA, C/D box 15A [Source:MGI Symbol;Acc:MGI:3645887]	Snord15a
ENSMUSG00000103209	0.157695	-1.40207	5.50645	0.281418	0.999582	NA	#VALUE!	predicted gene, 37331 [Source:MGI Symbol;Acc:MGI:5610559]	Gm37331
ENSMUSG00000114408	0.156808	-1.40207	5.50645	0.277864	0.999597	NA	#VALUE!	predicted gene, 47810 [Source:MGI Symbol;Acc:MGI:6096994]	Gm47810
ENSMUSG00000085245	0.172137	-1.40207	5.50645	0.331228	0.999331	NA	#VALUE!	predicted gene 11713 [Source:MGI Symbol;Acc:MGI:3652139]	Gm11713
ENSMUSG00000103828	0.203897	-1.40207	5.50645	0.770297	0.992847	NA	#VALUE!	RIKEN cDNA 2610001A08 gene [Source:MGI Symbol;Acc:MGI:1917358]	2610001A08Rik
ENSMUSG00000026735	0.180638	-1.40207	5.50645	0.565559	0.996947	NA	#VALUE!	pancreas specific transcription factor, 1a [Source:MGI Symbol;Acc:MGI:1328312]	Ptf1a
ENSMUSG00000078162	0.180638	-1.40207	5.50645	0.565559	0.996947	NA	#VALUE!	predicted pseudogene 2574 [Source:MGI Symbol;Acc:MGI:3780741]	Gm2574
ENSMUSG00000090955	0.180638	-1.40207	5.50645	0.565559	0.996947	NA	#VALUE!	predicted gene 17097 [Source:MGI Symbol;Acc:MGI:4937924]	Gm17097
ENSMUSG00000073842	0.211169	-1.40207	5.50645	0.815113	0.991662	NA	#VALUE!	major urinary protein 7 [Source:MGI Symbol;Acc:MGI:3709615]	Mup7
ENSMUSG00000115091	0.188789	-1.40207	5.50645	0.638795	0.995718	NA	#VALUE!	vomeronasal 1 receptor 22 [Source:MGI Symbol;Acc:MGI:2159459]	Vmn1r22
ENSMUSG00000087192	0.194742	-1.40207	5.50645	0.771946	0.992805	NA	#VALUE!	lipid responsive LXR-induced inhibitor of cholesterol synthesis 1 [Source:MGI Symbol;Acc:MGI:1921191]	Lexis1
ENSMUSG00000097626	0.194742	-1.40207	5.50645	0.771946	0.992805	NA	#VALUE!	RIKEN cDNA 4921504A21 gene [Source:MGI Symbol;Acc:MGI:1918082]	4921504A21Rik
ENSMUSG00000115845	0.209403	-1.40207	5.50645	0.477371	0.998103	NA	#VALUE!	RIKEN cDNA 4933402J15 gene [Source:MGI Symbol;Acc:MGI:1921675]	4933402J15Rik
ENSMUSG00000106034	0.1791	-1.40207	5.50645	0.280532	0.999586	NA	#VALUE!	RIKEN cDNA 1700108N06 gene [Source:MGI Symbol;Acc:MGI:1920810]	1700108N06Rik
ENSMUSG00000082399	0.151834	-1.40207	5.50645	0.234462	0.999754	NA	#VALUE!	predicted gene 14036 [Source:MGI Symbol;Acc:MGI:3649581]	Gm14036
ENSMUSG00000109401	0.166998	-1.40207	5.50645	0.290342	0.999543	NA	#VALUE!	cytoplasmic polyadenylation element binding protein 1, opposite strand 1 [Source:MGI Symbol;Acc:MGI:1922988]	Cpeb1os1
ENSMUSG00000081048	0.143518	-1.40207	5.50645	0.158978	0.999921	NA	#VALUE!	predicted gene 11760 [Source:MGI Symbol;Acc:MGI:3651479]	Gm11760
ENSMUSG00000082328	0.146164	-1.40207	5.50645	0.147332	0.999937	NA	#VALUE!	predicted gene 13921 [Source:MGI Symbol;Acc:MGI:3651614]	Gm13921
ENSMUSG00000112994	0.143518	-1.40207	5.50645	0.158978	0.999921	NA	#VALUE!	predicted gene, 46312 [Source:MGI Symbol;Acc:MGI:5825949]	Gm46312
ENSMUSG00000031354	0.165601	-1.40206	5.50645	0.203981	0.999836	NA	#VALUE!	amelogenin, X-linked [Source:MGI Symbol;Acc:MGI:88005]	Amelx
ENSMUSG00000084997	0.148536	-1.40206	5.50645	0.370435	0.999078	NA	#VALUE!	predicted gene 15471 [Source:MGI Symbol;Acc:MGI:3705197]	Gm15471
ENSMUSG00000091735	0.148536	-1.40206	5.50645	0.370435	0.999078	NA	#VALUE!	G protein-coupled receptor 62 [Source:MGI Symbol;Acc:MGI:3525078]	Gpr62
ENSMUSG00000095324	0.148536	-1.40206	5.50645	0.370435	0.999078	NA	#VALUE!	predicted gene, 20825 [Source:MGI Symbol;Acc:MGI:5434181]	Gm20825
ENSMUSG00000101880	0.148536	-1.40206	5.50645	0.370435	0.999078	NA	#VALUE!	predicted gene 29282 [Source:MGI Symbol;Acc:MGI:5579988]	Gm29282
ENSMUSG00000114429	0.148536	-1.40206	5.50645	0.370435	0.999078	NA	#VALUE!	predicted gene 9025 [Source:MGI Symbol;Acc:MGI:3646679]	Gm9025
ENSMUSG00000085548	0.149423	-1.40206	5.50645	0.376094	0.999037	NA	#VALUE!	predicted gene 11753 [Source:MGI Symbol;Acc:MGI:3651699]	Gm11753
ENSMUSG00000097618	0.149423	-1.40206	5.50645	0.376094	0.999037	NA	#VALUE!	NA	NA
ENSMUSG00000113075	0.154221	-1.40206	5.50645	0.431973	0.998571	NA	#VALUE!	ribosomal protein L7A, pseudogene 1 [Source:MGI Symbol;Acc:MGI:3642946]	Rpl7a-ps1
ENSMUSG00000111056	0.153358	-1.40206	5.50645	0.478767	0.998087	NA	#VALUE!	predicted gene, 39317 [Source:MGI Symbol;Acc:MGI:5622202]	Gm39317
ENSMUSG00000041544	0.138501	-1.40206	5.50645	0.332303	0.999325	NA	#VALUE!	dispatched RND transporter family member 3 [Source:MGI Symbol;Acc:MGI:2444403]	Disp3
ENSMUSG00000079267	0.117834	-1.40206	5.50645	0.200723	0.999844	NA	#VALUE!	predicted gene 5930 [Source:MGI Symbol;Acc:MGI:3643645]	Gm5930
ENSMUSG00000115211	0.117834	-1.40206	5.50645	0.200723	0.999844	NA	#VALUE!	predicted gene, 18152 [Source:MGI Symbol;Acc:MGI:5010337]	Gm18152
ENSMUSG00000067594	0.117113	-1.40206	5.50645	0.195324	0.999856	NA	#VALUE!	keratin 77 [Source:MGI Symbol;Acc:MGI:3588209]	Krt77
ENSMUSG00000094140	0.139113	-1.40205	5.50645	0.260871	0.999665	NA	#VALUE!	olfactory receptor 1512 [Source:MGI Symbol;Acc:MGI:3031346]	Olfr1512
ENSMUSG00000103060	0.120265	-1.40205	5.50645	0.158309	0.999922	NA	#VALUE!	predicted gene, 36969 [Source:MGI Symbol;Acc:MGI:5610197]	Gm36969
ENSMUSG00000053360	0.140879	-1.40205	5.50645	0.325519	0.999364	NA	#VALUE!	RIKEN cDNA F730035P03 gene [Source:MGI Symbol;Acc:MGI:3045385]	F730035P03Rik
ENSMUSG00000029819	0.11045	-1.40205	5.50645	0.072426	0.999992	NA	#VALUE!	neuropeptide Y [Source:MGI Symbol;Acc:MGI:97374]	Npy
ENSMUSG00000082446	0.109247	-1.40205	5.50645	0.0426896	0.999998	NA	#VALUE!	predicted gene 13863 [Source:MGI Symbol;Acc:MGI:3652088]	Gm13863
ENSMUSG00000086786	0.109563	-1.40205	5.50645	0.0665792	0.999994	NA	#VALUE!	predicted gene 15908 [Source:MGI Symbol;Acc:MGI:3801931]	Gm15908
ENSMUSG00000088769	0.109563	-1.40205	5.50645	0.0665792	0.999994	NA	#VALUE!	NA	NA
ENSMUSG00000089997	0.109563	-1.40205	5.50645	0.0665792	0.999994	NA	#VALUE!	Riken cDNA 1810020O05 gene [Source:MGI Symbol;Acc:MGI:3586838]	1810020O05Rik
ENSMUSG00000096878	0.11045	-1.40205	5.50645	0.072426	0.999992	NA	#VALUE!	predicted gene, 21083 [Source:MGI Symbol;Acc:MGI:5434438]	Gm21083
ENSMUSG00000097959	0.109563	-1.40205	5.50645	0.0665792	0.999994	NA	#VALUE!	predicted gene 6931 [Source:MGI Symbol;Acc:MGI:3645140]	Gm6931
ENSMUSG00000104954	0.109563	-1.40205	5.50645	0.0665792	0.999994	NA	#VALUE!	predicted gene 42694 [Source:MGI Symbol;Acc:MGI:5662831]	Gm42694
ENSMUSG00000105797	0.11045	-1.40205	5.50645	0.072426	0.999992	NA	#VALUE!	predicted gene 5149 [Source:MGI Symbol;Acc:MGI:3648405]	Gm5149
ENSMUSG00000107405	0.109247	-1.40205	5.50645	0.0426896	0.999998	NA	#VALUE!	predicted gene, 44115 [Source:MGI Symbol;Acc:MGI:5690507]	Gm44115
ENSMUSG00000112709	0.109563	-1.40205	5.50645	0.0665792	0.999994	NA	#VALUE!	predicted gene, 19395 [Source:MGI Symbol;Acc:MGI:5011580]	Gm19395
ENSMUSG00000116190	0.11045	-1.40205	5.50645	0.072426	0.999992	NA	#VALUE!	predicted gene, 41386 [Source:MGI Symbol;Acc:MGI:5624271]	Gm41386
ENSMUSG00000029685	0.125614	-1.40205	5.50645	0.160631	0.999919	NA	#VALUE!	ankyrin repeat and SOCS box-containing 15 [Source:MGI Symbol;Acc:MGI:1926160]	Asb15
ENSMUSG00000064582	0.125614	-1.40205	5.50645	0.160631	0.999919	NA	#VALUE!	predicted gene, 25135 [Source:MGI Symbol;Acc:MGI:5454912]	Gm25135
ENSMUSG00000099694	0.125614	-1.40205	5.50645	0.160631	0.999919	NA	#VALUE!	predicted gene 29610 [Source:MGI Symbol;Acc:MGI:5580316]	Gm29610
ENSMUSG00000097361	0.111974	-1.40205	5.50645	0.141019	0.999945	NA	#VALUE!	RIKEN cDNA 4930550C17 gene [Source:MGI Symbol;Acc:MGI:1922495]	4930550C17Rik
ENSMUSG00000101724	0.111974	-1.40205	5.50645	0.141019	0.999945	NA	#VALUE!	predicted gene 29453 [Source:MGI Symbol;Acc:MGI:5580159]	Gm29453
ENSMUSG00000073860	0.104545	-1.40205	5.50645	0.0514078	0.999997	NA	#VALUE!	predicted gene 829 [Source:MGI Symbol;Acc:MGI:2685675]	Gm829
ENSMUSG00000079105	0.104545	-1.40205	5.50645	0.0514078	0.999997	NA	#VALUE!	complement component 7 [Source:MGI Symbol;Acc:MGI:88235]	C7
ENSMUSG00000097847	0.104545	-1.40205	5.50645	0.0514078	0.999997	NA	#VALUE!	RIKEN cDNA 4930478K11 gene [Source:MGI Symbol;Acc:MGI:1925261]	4930478K11Rik
ENSMUSG00000022388	0.0705894	-1.40204	5.50645	-0.196774	1	NA	#VALUE!	tubulin tyrosine ligase-like family, member 8 [Source:MGI Symbol;Acc:MGI:1922902]	Ttll8
ENSMUSG00000027072	0.0705894	-1.40204	5.50645	-0.196774	1	NA	#VALUE!	proteoglycan 3 [Source:MGI Symbol;Acc:MGI:1858200]	Prg3
ENSMUSG00000028946	0.0705894	-1.40204	5.50645	-0.196774	1	NA	#VALUE!	hes family bHLH transcription factor 3 [Source:MGI Symbol;Acc:MGI:104877]	Hes3
ENSMUSG00000029885	0.0705894	-1.40204	5.50645	-0.196774	1	NA	#VALUE!	monooxygenase, DBH-like 2 [Source:MGI Symbol;Acc:MGI:2388042]	Moxd2
ENSMUSG00000039639	0.0705894	-1.40204	5.50645	-0.196774	1	NA	#VALUE!	potassium voltage-gated channel, Isk-related subfamily, member 1 [Source:MGI Symbol;Acc:MGI:96673]	Kcne1
ENSMUSG00000041991	0.0705894	-1.40204	5.50645	-0.196774	1	NA	#VALUE!	hornerin [Source:MGI Symbol;Acc:MGI:3046938]	Hrnr
ENSMUSG00000054134	0.0705894	-1.40204	5.50645	-0.196774	1	NA	#VALUE!	uromodulin-like 1 [Source:MGI Symbol;Acc:MGI:1929785]	Umodl1
ENSMUSG00000065141	0.0705894	-1.40204	5.50645	-0.196774	1	NA	#VALUE!	predicted gene, 22652 [Source:MGI Symbol;Acc:MGI:5452429]	Gm22652
ENSMUSG00000073052	0.0705894	-1.40204	5.50645	-0.196774	1	NA	#VALUE!	RIKEN cDNA D130052B06 gene [Source:MGI Symbol;Acc:MGI:2685092]	D130052B06Rik
ENSMUSG00000074199	0.0705894	-1.40204	5.50645	-0.196774	1	NA	#VALUE!	keratinocyte differentiation associated protein [Source:MGI Symbol;Acc:MGI:1928282]	Krtdap
ENSMUSG00000080949	0.0705894	-1.40204	5.50645	-0.196774	1	NA	#VALUE!	predicted gene 13683 [Source:MGI Symbol;Acc:MGI:3650118]	Gm13683
ENSMUSG00000081189	0.0705894	-1.40204	5.50645	-0.196774	1	NA	#VALUE!	heat shock protein 1 (chaperonin), pseudogene 4 [Source:MGI Symbol;Acc:MGI:3649750]	Hspd1-ps4
ENSMUSG00000083230	0.0705894	-1.40204	5.50645	-0.196774	1	NA	#VALUE!	predicted gene 14158 [Source:MGI Symbol;Acc:MGI:3652031]	Gm14158
ENSMUSG00000085798	0.0705894	-1.40204	5.50645	-0.196774	1	NA	#VALUE!	predicted gene 2018 [Source:MGI Symbol;Acc:MGI:3780187]	Gm2018
ENSMUSG00000087602	0.0705894	-1.40204	5.50645	-0.196774	1	NA	#VALUE!	predicted gene 12753 [Source:MGI Symbol;Acc:MGI:3652140]	Gm12753
ENSMUSG00000088660	0.0705894	-1.40204	5.50645	-0.196774	1	NA	#VALUE!	NA	NA
ENSMUSG00000092175	0.0705894	-1.40204	5.50645	-0.196774	1	NA	#VALUE!	predicted gene 3584 [Source:MGI Symbol;Acc:MGI:3781761]	Gm3584
ENSMUSG00000093748	0.0705894	-1.40204	5.50645	-0.196774	1	NA	#VALUE!	predicted gene, 19031 [Source:MGI Symbol;Acc:MGI:5011216]	Gm19031
ENSMUSG00000100715	0.0705894	-1.40204	5.50645	-0.196774	1	NA	#VALUE!	predicted gene 28074 [Source:MGI Symbol;Acc:MGI:5578780]	Gm28074
ENSMUSG00000101291	0.0705894	-1.40204	5.50645	-0.196774	1	NA	#VALUE!	predicted gene 29194 [Source:MGI Symbol;Acc:MGI:5579900]	Gm29194
ENSMUSG00000101386	0.0705894	-1.40204	5.50645	-0.196774	1	NA	#VALUE!	predicted gene 29346 [Source:MGI Symbol;Acc:MGI:5580052]	Gm29346
ENSMUSG00000102643	0.0705894	-1.40204	5.50645	-0.196774	1	NA	#VALUE!	predicted gene, 37547 [Source:MGI Symbol;Acc:MGI:5610775]	Gm37547
ENSMUSG00000102985	0.0705894	-1.40204	5.50645	-0.196774	1	NA	#VALUE!	RIKEN cDNA 4930456G14 gene [Source:MGI Symbol;Acc:MGI:1921928]	4930456G14Rik
ENSMUSG00000103226	0.0705894	-1.40204	5.50645	-0.196774	1	NA	#VALUE!	predicted gene, 37732 [Source:MGI Symbol;Acc:MGI:5610960]	Gm37732
ENSMUSG00000105279	0.0705894	-1.40204	5.50645	-0.196774	1	NA	#VALUE!	predicted gene 6260 [Source:MGI Symbol;Acc:MGI:3645891]	Gm6260
ENSMUSG00000106562	0.0705894	-1.40204	5.50645	-0.196774	1	NA	#VALUE!	predicted gene 5981 [Source:MGI Symbol;Acc:MGI:3649175]	Gm5981
ENSMUSG00000108781	0.0705894	-1.40204	5.50645	-0.196774	1	NA	#VALUE!	predicted gene 44707 [Source:MGI Symbol;Acc:MGI:5753283]	Gm44707
ENSMUSG00000109858	0.0705894	-1.40204	5.50645	-0.196774	1	NA	#VALUE!	profilin 5 [Source:MGI Symbol;Acc:MGI:5804915]	Pfn5
ENSMUSG00000111022	0.0705894	-1.40204	5.50645	-0.196774	1	NA	#VALUE!	predicted gene, 36367 [Source:MGI Symbol;Acc:MGI:5595526]	Gm36367
ENSMUSG00000111871	0.0705894	-1.40204	5.50645	-0.196774	1	NA	#VALUE!	predicted gene, 47557 [Source:MGI Symbol;Acc:MGI:6096577]	Gm47557
ENSMUSG00000112140	0.0705894	-1.40204	5.50645	-0.196774	1	NA	#VALUE!	predicted gene 5780 [Source:MGI Symbol;Acc:MGI:3645288]	Gm5780
ENSMUSG00000112738	0.0705894	-1.40204	5.50645	-0.196774	1	NA	#VALUE!	predicted gene, 48386 [Source:MGI Symbol;Acc:MGI:6097868]	Gm48386
ENSMUSG00000113053	0.0705894	-1.40204	5.50645	-0.196774	1	NA	#VALUE!	predicted gene, 18262 [Source:MGI Symbol;Acc:MGI:5010447]	Gm18262
ENSMUSG00000113181	0.0705894	-1.40204	5.50645	-0.196774	1	NA	#VALUE!	predicted gene, 47954 [Source:MGI Symbol;Acc:MGI:6097225]	Gm47954
ENSMUSG00000114129	0.0705894	-1.40204	5.50645	-0.196774	1	NA	#VALUE!	predicted pseudogene 16476 [Source:MGI Symbol;Acc:MGI:3643076]	Gm16476
ENSMUSG00000114635	0.0705894	-1.40204	5.50645	-0.196774	1	NA	#VALUE!	predicted gene, 49392 [Source:MGI Symbol;Acc:MGI:6121621]	Gm49392
ENSMUSG00000114867	0.0705894	-1.40204	5.50645	-0.196774	1	NA	#VALUE!	cathepsin 8, pseudogene [Source:MGI Symbol;Acc:MGI:2151708]	Cts8-ps
ENSMUSG00000114980	0.0705894	-1.40204	5.50645	-0.196774	1	NA	#VALUE!	RIKEN cDNA 4933432I03 gene [Source:MGI Symbol;Acc:MGI:1918514]	4933432I03Rik
ENSMUSG00000116894	0.0705894	-1.40204	5.50645	-0.196774	1	NA	#VALUE!	RIKEN cDNA 4930547E14 gene [Source:MGI Symbol;Acc:MGI:1922395]	4930547E14Rik
ENSMUSG00000117316	0.0705894	-1.40204	5.50645	-0.196774	1	NA	#VALUE!	predicted gene 4946 [Source:MGI Symbol;Acc:MGI:3647513]	Gm4946
ENSMUSG00000117003	0.512797	-1.39894	3.87123	2.26008	0.894293	NA	#VALUE!	predicted gene, 49937 [Source:MGI Symbol;Acc:MGI:6270649]	Gm49937
ENSMUSG00000093975	0.688801	-1.39718	2.4761	3.69012	0.718527	NA	#VALUE!	vomeronasal 2, receptor, pseudogene 19 [Source:MGI Symbol;Acc:MGI:3761374]	Vmn2r-ps19
ENSMUSG00000082429	0.489447	-1.39579	3.49332	1.40833	0.96535	NA	#VALUE!	predicted gene 13171 [Source:MGI Symbol;Acc:MGI:3651089]	Gm13171
ENSMUSG00000106550	0.489284	-1.3955	3.4884	0.457626	0.998317	NA	#VALUE!	predicted gene 43646 [Source:MGI Symbol;Acc:MGI:5663783]	Gm43646
ENSMUSG00000087739	1.0754	-1.39352	2.13507	1.03918	0.984083	NA	#VALUE!	predicted gene, 24644 [Source:MGI Symbol;Acc:MGI:5454421]	Gm24644
ENSMUSG00000071280	0.530937	-1.39142	3.42177	2.25816	0.894491	NA	#VALUE!	predicted gene 10322 [Source:MGI Symbol;Acc:MGI:3704363]	Gm10322
ENSMUSG00000086547	0.881491	-1.3832	1.91347	2.66099	0.850033	NA	#VALUE!	predicted gene 11755 [Source:MGI Symbol;Acc:MGI:3651696]	Gm11755
ENSMUSG00000092509	1.00517	-1.38097	1.71009	3.14643	0.790256	NA	#VALUE!	predicted gene 20394 [Source:MGI Symbol;Acc:MGI:5141859]	Gm20394
ENSMUSG00000101073	0.693728	-1.38042	2.41106	2.95443	0.814545	NA	#VALUE!	vomeronasal 1 receptor 200 [Source:MGI Symbol;Acc:MGI:2159660]	Vmn1r200
ENSMUSG00000102380	0.947699	-1.37989	2.20291	2.52897	0.865211	NA	#VALUE!	predicted gene, 38140 [Source:MGI Symbol;Acc:MGI:5611368]	Gm38140
ENSMUSG00000081953	0.723754	-1.37914	3.24463	2.41637	0.877707	NA	#VALUE!	predicted gene 12435 [Source:MGI Symbol;Acc:MGI:3651950]	Gm12435
ENSMUSG00000100344	0.696497	-1.37758	2.72764	0.917609	0.988544	NA	#VALUE!	predicted gene 29640 [Source:MGI Symbol;Acc:MGI:5580346]	Gm29640
ENSMUSG00000026818	416.701	-1.37085	1.85695	20.8763	NA	NA	#VALUE!	carboxyl ester lipase [Source:MGI Symbol;Acc:MGI:88374]	Cel
ENSMUSG00000108798	0.564395	-1.36869	3.92185	1.16351	0.978649	NA	#VALUE!	predicted gene 9521 [Source:MGI Symbol;Acc:MGI:3779930]	Gm9521
ENSMUSG00000056494	0.47207	-1.36523	4.74025	0.886269	0.989559	NA	#VALUE!	cyclic nucleotide gated channel beta 3 [Source:MGI Symbol;Acc:MGI:1353562]	Cngb3
ENSMUSG00000090317	0.351698	-1.36438	5.01315	0.679163	0.99493	NA	#VALUE!	predicted gene, 17324 [Source:MGI Symbol;Acc:MGI:4936958]	Gm17324
ENSMUSG00000081712	0.342809	-1.36321	5.46728	0.708754	0.9943	NA	#VALUE!	predicted gene 12096 [Source:MGI Symbol;Acc:MGI:3651583]	Gm12096
ENSMUSG00000093619	0.286087	-1.3632	5.46728	0.682125	0.994869	NA	#VALUE!	RIKEN cDNA 4930535L15 gene [Source:MGI Symbol;Acc:MGI:1925277]	4930535L15Rik
ENSMUSG00000102999	0.213158	-1.36316	5.46728	0.884388	0.989618	NA	#VALUE!	predicted gene, 37762 [Source:MGI Symbol;Acc:MGI:5610990]	Gm37762
ENSMUSG00000113554	0.666456	-1.36286	2.20367	4.16748	0.654024	NA	#VALUE!	predicted gene, 36758 [Source:MGI Symbol;Acc:MGI:5595917]	Gm36758
ENSMUSG00000116916	0.660746	-1.35877	3.01145	1.33759	0.969545	NA	#VALUE!	predicted gene, 34967 [Source:MGI Symbol;Acc:MGI:5594126]	Gm34967
ENSMUSG00000082371	0.790989	-1.35691	2.05022	2.61155	0.85578	NA	#VALUE!	predicted gene 3712 [Source:MGI Symbol;Acc:MGI:3781888]	Gm3712
ENSMUSG00000093536	0.765357	-1.35446	3.19369	2.24445	0.8959	NA	#VALUE!	small integral membrane protein 17 [Source:MGI Symbol;Acc:MGI:4365374]	Smim17
ENSMUSG00000106988	0.69628	-1.34096	2.20677	3.31605	0.76826	NA	#VALUE!	tumor susceptibility gene 101, pseudogene [Source:MGI Symbol;Acc:MGI:1335078]	Tsg101-ps
ENSMUSG00000037346	0.692696	-1.33822	2.46051	3.40239	0.756908	NA	#VALUE!	histamine receptor H4 [Source:MGI Symbol;Acc:MGI:2429635]	Hrh4
ENSMUSG00000075370	0.257988	-1.33717	5.46853	0.804312	0.991958	NA	#VALUE!	immunoglobulin lambda-like polypeptide 1 [Source:MGI Symbol;Acc:MGI:96529]	Igll1
ENSMUSG00000082123	0.315901	-1.3362	5.09697	0.816423	0.991626	NA	#VALUE!	predicted gene 16149 [Source:MGI Symbol;Acc:MGI:3801828]	Gm16149
ENSMUSG00000044176	0.321634	-1.33615	5.08068	1.04692	0.983771	NA	#VALUE!	serine peptidase inhibitor, Kazal type 10 [Source:MGI Symbol;Acc:MGI:3584533]	Spink10
ENSMUSG00000105555	0.324551	-1.33293	4.25401	1.12744	0.980317	NA	#VALUE!	predicted gene 43856 [Source:MGI Symbol;Acc:MGI:5663993]	Gm43856
ENSMUSG00000114656	0.410089	-1.33186	4.05429	1.02028	0.984832	NA	#VALUE!	RIKEN cDNA 2810403G07 gene [Source:MGI Symbol;Acc:MGI:1917210]	2810403G07Rik
ENSMUSG00000085524	0.472992	-1.3268	3.38222	1.70828	0.94448	NA	#VALUE!	predicted gene 14224 [Source:MGI Symbol;Acc:MGI:3649242]	Gm14224
ENSMUSG00000114719	0.496151	-1.32667	3.36893	2.13943	0.906438	NA	#VALUE!	predicted gene, 18134 [Source:MGI Symbol;Acc:MGI:5010319]	Gm18134
ENSMUSG00000105425	0.983123	-1.32479	2.60884	3.89405	0.691011	NA	#VALUE!	predicted gene 43469 [Source:MGI Symbol;Acc:MGI:5663606]	Gm43469
ENSMUSG00000090185	0.48247	-1.32255	3.00738	1.56772	0.95487	NA	#VALUE!	predicted gene 15523 [Source:MGI Symbol;Acc:MGI:3782970]	Gm15523
ENSMUSG00000009216	0.460162	-1.32242	2.99797	1.32132	0.970469	NA	#VALUE!	family with sequence similarity 163, member B [Source:MGI Symbol;Acc:MGI:1926106]	Fam163b
ENSMUSG00000046093	0.633778	-1.32213	2.97528	1.87948	0.930442	NA	#VALUE!	hippocalcin-like 4 [Source:MGI Symbol;Acc:MGI:2157521]	Hpcal4
ENSMUSG00000116994	0.889412	-1.31634	2.14033	3.04953	0.802605	NA	#VALUE!	predicted gene, 49684 [Source:MGI Symbol;Acc:MGI:6215133]	Gm49684
ENSMUSG00000089952	0.713516	-1.31565	2.57586	3.06953	0.800071	NA	#VALUE!	RIKEN cDNA 4933413C19 gene [Source:MGI Symbol;Acc:MGI:1921702]	4933413C19Rik
ENSMUSG00000072952	0.680019	-1.31312	2.45051	1.77443	0.939232	NA	#VALUE!	predicted gene 5878 [Source:MGI Symbol;Acc:MGI:3647625]	Gm5878
ENSMUSG00000082304	0.849404	-1.31268	2.42985	1.67595	0.946963	NA	#VALUE!	predicted gene 11198 [Source:MGI Symbol;Acc:MGI:3649956]	Gm11198
ENSMUSG00000106243	0.809751	-1.31086	2.34822	1.44992	0.962752	NA	#VALUE!	predicted gene 5050 [Source:MGI Symbol;Acc:MGI:3649091]	Gm5050
ENSMUSG00000091695	0.909124	-1.31012	2.59444	1.22096	0.975837	NA	#VALUE!	predicted gene, 17669 [Source:MGI Symbol;Acc:MGI:4937303]	Gm17669
ENSMUSG00000024530	1.05802	-1.31007	2.31368	2.66437	0.849638	NA	#VALUE!	PRELI domain containing 3A [Source:MGI Symbol;Acc:MGI:2442865]	Prelid3a
ENSMUSG00000104081	1.06347	-1.30998	2.30988	5.33243	0.501936	NA	#VALUE!	predicted gene, 38278 [Source:MGI Symbol;Acc:MGI:5611506]	Gm38278
ENSMUSG00000079070	0.842557	-1.30338	2.0478	1.60511	0.952209	NA	#VALUE!	predicted gene 3985 [Source:MGI Symbol;Acc:MGI:3782158]	Gm3985
ENSMUSG00000110119	1.03999	-1.30255	2.01573	1.26179	0.973723	NA	#VALUE!	predicted gene 45593 [Source:MGI Symbol;Acc:MGI:5791429]	Gm45593
ENSMUSG00000108643	1.09459	-1.30038	1.93118	3.19696	0.783752	NA	#VALUE!	predicted gene 44931 [Source:MGI Symbol;Acc:MGI:5753507]	Gm44931
ENSMUSG00000082002	0.815253	-1.28305	3.69375	1.93622	0.92547	NA	#VALUE!	predicted pseudogene 6568 [Source:MGI Symbol;Acc:MGI:3647518]	Gm6568
ENSMUSG00000106820	1.08331	-1.27977	1.86909	4.61736	0.593739	NA	#VALUE!	DNA segment, Chr 5, ERATO Doi 605, expressed [Source:MGI Symbol;Acc:MGI:1277165]	D5Ertd605e
ENSMUSG00000104157	0.828689	-1.27678	3.22128	2.64706	0.85166	NA	#VALUE!	predicted gene, 38101 [Source:MGI Symbol;Acc:MGI:5611329]	Gm38101
ENSMUSG00000034997	0.983047	-1.27417	2.36072	4.976	0.546895	NA	#VALUE!	5-hydroxytryptamine (serotonin) receptor 2A [Source:MGI Symbol;Acc:MGI:109521]	Htr2a
ENSMUSG00000105935	1.03331	-1.26787	2.05127	7.74975	0.257016	NA	#VALUE!	predicted gene 43628 [Source:MGI Symbol;Acc:MGI:5663765]	Gm43628
ENSMUSG00000117235	0.883455	-1.2627	2.09022	5.86336	0.43867	NA	#VALUE!	predicted gene, 49938 [Source:MGI Symbol;Acc:MGI:6270651]	Gm49938
ENSMUSG00000105772	0.998305	-1.26098	2.17019	2.03868	0.916107	NA	#VALUE!	predicted gene 42496 [Source:MGI Symbol;Acc:MGI:5662633]	Gm42496
ENSMUSG00000090004	0.94059	-1.25755	2.23444	5.49611	0.481927	NA	#VALUE!	predicted gene 16125 [Source:MGI Symbol;Acc:MGI:3802000]	Gm16125
ENSMUSG00000112220	0.913008	-1.25615	2.06381	2.43044	0.87617	NA	#VALUE!	predicted gene, 36208 [Source:MGI Symbol;Acc:MGI:5595367]	Gm36208
ENSMUSG00000093910	0.793837	-1.25493	2.61655	2.66863	0.849138	NA	#VALUE!	zinc finger protein 853 [Source:MGI Symbol;Acc:MGI:2685638]	Zfp853
ENSMUSG00000107252	0.617633	-1.2544	2.2969	0.952214	0.987359	NA	#VALUE!	predicted gene 5767 [Source:MGI Symbol;Acc:MGI:3643507]	Gm5767
ENSMUSG00000084393	0.696743	-1.25402	2.36211	0.91324	0.988688	NA	#VALUE!	predicted gene 14101 [Source:MGI Symbol;Acc:MGI:3651973]	Gm14101
ENSMUSG00000067285	0.554622	-1.24713	2.45668	1.04142	0.983993	NA	#VALUE!	predicted gene 16223 [Source:MGI Symbol;Acc:MGI:3648966]	Gm16223
ENSMUSG00000085585	0.835081	-1.24349	2.54684	7.44283	0.281827	NA	#VALUE!	predicted gene 12223 [Source:MGI Symbol;Acc:MGI:3649594]	Gm12223
ENSMUSG00000085055	0.826046	-1.24303	2.91531	4.87092	0.560473	NA	#VALUE!	predicted gene 15958 [Source:MGI Symbol;Acc:MGI:3801839]	Gm15958
ENSMUSG00000113764	0.833164	-1.24209	2.58371	4.90108	0.556562	NA	#VALUE!	predicted gene, 48617 [Source:MGI Symbol;Acc:MGI:6098210]	Gm48617
ENSMUSG00000105873	0.847985	-1.23452	2.8079	4.52745	0.605681	NA	#VALUE!	predicted gene 43708 [Source:MGI Symbol;Acc:MGI:5663845]	Gm43708
ENSMUSG00000050558	0.626272	-1.23158	2.90798	3.21702	0.781157	NA	#VALUE!	prokineticin receptor 2 [Source:MGI Symbol;Acc:MGI:2181363]	Prokr2
ENSMUSG00000062365	0.618776	-1.23154	2.90968	2.67751	0.848097	NA	#VALUE!	predicted gene 4968 [Source:MGI Symbol;Acc:MGI:3647516]	Gm4968
ENSMUSG00000098387	14.543	-1.23095	5.28141	1.04919	NA	NA	#VALUE!	PET117 homolog [Source:MGI Symbol;Acc:MGI:5295678]	Pet117
ENSMUSG00000086165	0.486496	-1.22901	3.00431	2.09312	0.910938	NA	#VALUE!	predicted gene 15690 [Source:MGI Symbol;Acc:MGI:3783131]	Gm15690
ENSMUSG00000036510	0.749681	-1.22789	3.0494	1.54338	0.956561	NA	#VALUE!	cadherin 8 [Source:MGI Symbol;Acc:MGI:107434]	Cdh8
ENSMUSG00000032360	0.519755	-1.2207	3.23294	2.76974	0.837142	NA	#VALUE!	hypocretin (orexin) receptor 2 [Source:MGI Symbol;Acc:MGI:2680765]	Hcrtr2
ENSMUSG00000102312	0.784781	-1.22006	4.3675	1.41	0.965247	NA	#VALUE!	protocadherin alpha 3 [Source:MGI Symbol;Acc:MGI:2447313]	Pcdha3
ENSMUSG00000053980	0.504933	-1.2199	3.42583	1.76757	0.939786	NA	#VALUE!	predicted gene 9930 [Source:MGI Symbol;Acc:MGI:3642400]	Gm9930
ENSMUSG00000028185	0.464169	-1.21937	3.45556	1.27477	0.97303	NA	#VALUE!	deoxyribonuclease II beta [Source:MGI Symbol;Acc:MGI:1913283]	Dnase2b
ENSMUSG00000104705	0.815485	-1.21862	2.85058	2.56761	0.860825	NA	#VALUE!	RIKEN cDNA 4930405N21 gene [Source:MGI Symbol;Acc:MGI:1921047]	4930405N21Rik
ENSMUSG00000110905	0.351606	-1.2179	5.47454	0.662678	0.995261	NA	#VALUE!	predicted gene, 48007 [Source:MGI Symbol;Acc:MGI:6097311]	Gm48007
ENSMUSG00000115230	0.320499	-1.21788	5.47454	0.727953	0.993868	NA	#VALUE!	expressed sequence AU022793 [Source:MGI Symbol;Acc:MGI:2146144]	AU022793
ENSMUSG00000100838	0.191911	-1.21781	5.47455	0.797889	0.99213	NA	#VALUE!	predicted gene 29094 [Source:MGI Symbol;Acc:MGI:5579800]	Gm29094
ENSMUSG00000102931	0.963802	-1.21631	2.31356	6.26086	0.394612	NA	#VALUE!	predicted gene, 38114 [Source:MGI Symbol;Acc:MGI:5611342]	Gm38114
ENSMUSG00000112169	0.796633	-1.21614	3.65296	3.03344	0.804638	NA	#VALUE!	predicted gene, 48536 [Source:MGI Symbol;Acc:MGI:6098079]	Gm48536
ENSMUSG00000036647	0.416164	-1.2102	4.1111	1.14797	0.979377	NA	#VALUE!	olfactory receptor 6 [Source:MGI Symbol;Acc:MGI:104713]	Olfr6
ENSMUSG00000114492	0.829947	-1.20778	2.09913	3.88104	0.692771	NA	#VALUE!	predicted gene 9984 [Source:MGI Symbol;Acc:MGI:3641639]	Gm9984
ENSMUSG00000067795	0.32577	-1.20241	5.05243	0.873903	0.989944	NA	#VALUE!	RIKEN cDNA 4930444P10 gene [Source:MGI Symbol;Acc:MGI:1923049]	4930444P10Rik
ENSMUSG00000116747	0.259923	-1.20006	5.47549	0.792646	0.992269	NA	#VALUE!	predicted gene, 41496 [Source:MGI Symbol;Acc:MGI:5624381]	Gm41496
ENSMUSG00000081236	0.247036	-1.20005	5.47549	0.721183	0.994022	NA	#VALUE!	predicted gene 13574 [Source:MGI Symbol;Acc:MGI:3652222]	Gm13574
ENSMUSG00000043463	1.07279	-1.19242	1.82547	4.62682	0.592486	NA	#VALUE!	RAB9B, member RAS oncogene family [Source:MGI Symbol;Acc:MGI:2442454]	Rab9b
ENSMUSG00000057163	104.236	-1.17971	1.74685	28.37	NA	NA	#VALUE!	protease, serine 2 [Source:MGI Symbol;Acc:MGI:102759]	Prss2
ENSMUSG00000035385	1.07051	-1.16743	2.04111	5.37402	0.496812	NA	#VALUE!	chemokine (C-C motif) ligand 2 [Source:MGI Symbol;Acc:MGI:98259]	Ccl2
ENSMUSG00000104517	0.864559	-1.16207	2.31746	4.24794	0.643162	NA	#VALUE!	predicted gene, 18407 [Source:MGI Symbol;Acc:MGI:5010592]	Gm18407
ENSMUSG00000114086	0.885473	-1.15968	2.2391	2.71845	0.843263	NA	#VALUE!	predicted gene, 18968 [Source:MGI Symbol;Acc:MGI:5011153]	Gm18968
ENSMUSG00000108609	1.05743	-1.1501	2.07673	2.6434	0.852086	NA	#VALUE!	predicted gene 7424 [Source:MGI Symbol;Acc:MGI:3644728]	Gm7424
ENSMUSG00000074736	0.947923	-1.1423	4.77992	3.27146	0.774085	NA	#VALUE!	synapse differentiation inducing 1 [Source:MGI Symbol;Acc:MGI:3702158]	Syndig1
ENSMUSG00000076746	0.924466	-1.1394	2.2051	4.89496	0.557354	NA	#VALUE!	T cell receptor gamma, variable 6 [Source:MGI Symbol;Acc:MGI:98636]	Trgv6
ENSMUSG00000085588	1.07709	-1.13866	2.25337	3.97706	0.679781	NA	#VALUE!	RIKEN cDNA 3110004A20 gene [Source:MGI Symbol;Acc:MGI:1925593]	3110004A20Rik
ENSMUSG00000101615	0.637554	-1.13843	2.95308	4.21018	0.648257	NA	#VALUE!	predicted gene 8495 [Source:MGI Symbol;Acc:MGI:3645109]	Gm8495
ENSMUSG00000113591	0.960609	-1.13607	1.83473	1.16379	0.978636	NA	#VALUE!	RIKEN cDNA 4930447K03 gene [Source:MGI Symbol;Acc:MGI:1921231]	4930447K03Rik
ENSMUSG00000091613	0.392239	-1.1317	4.15838	1.19715	0.977025	NA	#VALUE!	predicted gene 17046 [Source:MGI Symbol;Acc:MGI:4937873]	Gm17046
ENSMUSG00000026650	0.468831	-1.12782	3.82792	2.19985	0.900432	NA	#VALUE!	meiosis expressed gene 1 [Source:MGI Symbol;Acc:MGI:1202878]	Meig1
ENSMUSG00000106681	0.950937	-1.12687	2.26479	7.0597	0.315361	NA	#VALUE!	predicted gene 43004 [Source:MGI Symbol;Acc:MGI:5663141]	Gm43004
ENSMUSG00000042962	0.981624	-1.12681	2.26505	2.71685	0.843453	NA	#VALUE!	predicted pseudogene 5436 [Source:MGI Symbol;Acc:MGI:3643291]	Gm5436
ENSMUSG00000024936	1.04482	-1.12555	1.86164	4.56943	0.600096	NA	#VALUE!	potassium channel, subfamily K, member 7 [Source:MGI Symbol;Acc:MGI:1341841]	Kcnk7
ENSMUSG00000112705	0.775706	-1.11841	2.34568	2.81697	0.831443	NA	#VALUE!	predicted gene, 47552 [Source:MGI Symbol;Acc:MGI:6096571]	Gm47552
ENSMUSG00000116949	0.406982	-1.11619	3.58858	0.62651	0.995942	NA	#VALUE!	predicted gene 7177 [Source:MGI Symbol;Acc:MGI:3647987]	Gm7177
ENSMUSG00000111575	0.388346	-1.11562	3.57247	1.11922	0.980687	NA	#VALUE!	predicted gene, 47926 [Source:MGI Symbol;Acc:MGI:6097185]	Gm47926
ENSMUSG00000082527	0.430016	-1.11499	3.55452	1.11955	0.980672	NA	#VALUE!	predicted gene 8200 [Source:MGI Symbol;Acc:MGI:3643346]	Gm8200
ENSMUSG00000020037	1.06843	-1.11036	1.83323	3.45389	0.750094	NA	#VALUE!	regulatory factor X, 4 (influences HLA class II expression) [Source:MGI Symbol;Acc:MGI:1918387]	Rfx4
ENSMUSG00000047508	0.695117	-1.10996	2.43553	3.08806	0.797716	NA	#VALUE!	methyl-CpG binding domain protein 3-like 2 [Source:MGI Symbol;Acc:MGI:2158460]	Mbd3l2
ENSMUSG00000087569	0.527064	-1.10956	2.44008	1.38046	0.967036	NA	#VALUE!	actin, beta, pseudogene 1 [Source:MGI Symbol;Acc:MGI:3645517]	Actb-ps1
ENSMUSG00000102495	0.533416	-1.10856	2.45132	1.77976	0.938799	NA	#VALUE!	predicted gene, 26524 [Source:MGI Symbol;Acc:MGI:5477018]	Gm26524
ENSMUSG00000114586	0.676445	-1.10314	2.51593	5.36989	0.497319	NA	#VALUE!	predicted gene, 31804 [Source:MGI Symbol;Acc:MGI:5590963]	Gm31804
ENSMUSG00000109662	0.76209	-1.10163	2.53435	3.52049	0.741241	NA	#VALUE!	predicted gene 45366 [Source:MGI Symbol;Acc:MGI:5791202]	Gm45366
ENSMUSG00000114936	0.438724	-1.09488	3.10895	0.938097	0.98785	NA	#VALUE!	predicted gene, 47061 [Source:MGI Symbol;Acc:MGI:6095771]	Gm47061
ENSMUSG00000082012	0.572513	-1.09264	3.07016	0.897054	0.989216	NA	#VALUE!	predicted gene 5257 [Source:MGI Symbol;Acc:MGI:3647791]	Gm5257
ENSMUSG00000107446	0.755183	-1.09016	2.69067	2.89512	0.82189	NA	#VALUE!	predicted gene, 43906 [Source:MGI Symbol;Acc:MGI:5690298]	Gm43906
ENSMUSG00000109843	0.473616	-1.08803	2.72267	2.37693	0.881979	NA	#VALUE!	predicted gene, 17841 [Source:MGI Symbol;Acc:MGI:5010026]	Gm17841
ENSMUSG00000074555	0.544796	-1.08779	2.99175	2.32744	0.887258	NA	#VALUE!	predicted gene 10714 [Source:MGI Symbol;Acc:MGI:3641975]	Gm10714
ENSMUSG00000083369	1.06968	-1.08648	1.95105	5.18964	0.51973	NA	#VALUE!	predicted gene 15332 [Source:MGI Symbol;Acc:MGI:3705684]	Gm15332
ENSMUSG00000071671	1.06609	-1.0848	1.81419	2.2447	0.895875	NA	#VALUE!	predicted gene 10343 [Source:MGI Symbol;Acc:MGI:3642690]	Gm10343
ENSMUSG00000111301	0.754389	-1.07996	2.87877	3.60513	0.729934	NA	#VALUE!	predicted gene, 30671 [Source:MGI Symbol;Acc:MGI:5589830]	Gm30671
ENSMUSG00000053519	0.773202	-1.07638	2.83187	4.0849	0.665188	NA	#VALUE!	Kv channel-interacting protein 1 [Source:MGI Symbol;Acc:MGI:1917607]	Kcnip1
ENSMUSG00000110208	0.862657	-1.07181	2.08739	2.48379	0.870278	NA	#VALUE!	predicted gene 45442 [Source:MGI Symbol;Acc:MGI:5791278]	Gm45442
ENSMUSG00000025963	0.519708	-1.07106	2.7693	0.615905	0.996129	NA	#VALUE!	malate dehydrogenase 1B, NAD (soluble) [Source:MGI Symbol;Acc:MGI:1923918]	Mdh1b
ENSMUSG00000052316	0.553661	-1.07073	3.03609	1.09636	0.981694	NA	#VALUE!	leucine rich repeat containing 15 [Source:MGI Symbol;Acc:MGI:1921738]	Lrrc15
ENSMUSG00000113336	0.962968	-1.06929	2.75272	2.77537	0.836466	NA	#VALUE!	predicted gene 16497 [Source:MGI Symbol;Acc:MGI:3642481]	Gm16497
ENSMUSG00000110306	0.61347	-1.06859	2.74642	1.06884	0.982868	NA	#VALUE!	NA	NA
ENSMUSG00000106801	0.682828	-1.0677	2.7383	0.965985	0.986869	NA	#VALUE!	predicted gene 42852 [Source:MGI Symbol;Acc:MGI:5662989]	Gm42852
ENSMUSG00000081528	0.379544	-1.06728	3.12672	0.853088	0.990574	NA	#VALUE!	predicted gene 12924 [Source:MGI Symbol;Acc:MGI:3651538]	Gm12924
ENSMUSG00000068302	0.69412	-1.06674	2.72964	1.28563	0.972444	NA	#VALUE!	notochord homeobox [Source:MGI Symbol;Acc:MGI:3053002]	Noto
ENSMUSG00000030996	0.630309	-1.06664	2.72884	0.631412	0.995853	NA	#VALUE!	ADP-ribosyltransferase 1 [Source:MGI Symbol;Acc:MGI:107511]	Art1
ENSMUSG00000056632	0.667472	-1.06434	2.70847	2.38002	0.881647	NA	#VALUE!	desmoglein 3 [Source:MGI Symbol;Acc:MGI:99499]	Dsg3
ENSMUSG00000092519	1.01939	-1.06061	1.80575	2.84574	0.827944	NA	#VALUE!	actin-like 9 [Source:MGI Symbol;Acc:MGI:1916731]	Actl9
ENSMUSG00000100736	0.402245	-1.05445	3.56021	1.10877	0.981151	NA	#VALUE!	predicted gene 5147 [Source:MGI Symbol;Acc:MGI:3646018]	Gm5147
ENSMUSG00000035020	1.02623	-1.0467	2.45357	2.78968	0.834744	NA	#VALUE!	epithelial mitogen [Source:MGI Symbol;Acc:MGI:1919170]	Epgn
ENSMUSG00000075408	0.587115	-1.04484	2.94727	2.05268	0.91479	NA	#VALUE!	small integral membrane protein 41 [Source:MGI Symbol;Acc:MGI:1924967]	Smim41
ENSMUSG00000027869	0.412301	-1.04385	4.10993	1.3542	0.968585	NA	#VALUE!	hydroxy-delta-5-steroid dehydrogenase, 3 beta- and steroid delta-isomerase 6 [Source:MGI Symbol;Acc:MGI:109598]	Hsd3b6
ENSMUSG00000113682	0.335978	-1.04225	4.21756	1.11019	0.981088	NA	#VALUE!	predicted gene, 48630 [Source:MGI Symbol;Acc:MGI:6098232]	Gm48630
ENSMUSG00000043753	0.919613	-1.03429	2.47907	3.90486	0.689549	NA	#VALUE!	doublesex and mab-3 related transcription factor like family A1 [Source:MGI Symbol;Acc:MGI:2653627]	Dmrta1
ENSMUSG00000050550	0.304729	-1.03238	5.16248	0.75346	0.993264	NA	#VALUE!	predicted gene 11868 [Source:MGI Symbol;Acc:MGI:3650507]	Gm11868
ENSMUSG00000086896	0.253339	-1.03061	5.41015	0.523139	0.997545	NA	#VALUE!	cytochrome P450, family 4, subfamily x, polypeptide 1, opposite strand [Source:MGI Symbol;Acc:MGI:3649427]	Cyp4x1os
ENSMUSG00000108979	0.252958	-1.03058	5.41458	0.709673	0.99428	NA	#VALUE!	RIKEN cDNA 1700016B15 gene [Source:MGI Symbol;Acc:MGI:1916677]	1700016B15Rik
ENSMUSG00000086904	0.217624	-1.03012	5.48389	0.617657	0.996099	NA	#VALUE!	predicted gene 13404 [Source:MGI Symbol;Acc:MGI:3649379]	Gm13404
ENSMUSG00000110273	0.174314	-1.03011	5.48389	0.646395	0.995576	NA	#VALUE!	predicted gene, 41231 [Source:MGI Symbol;Acc:MGI:5624116]	Gm41231
ENSMUSG00000104015	0.730543	-1.0236	2.41081	1.17844	0.977936	NA	#VALUE!	predicted gene 10745 [Source:MGI Symbol;Acc:MGI:3642274]	Gm10745
ENSMUSG00000111371	1.0171	-1.02279	2.55038	1.16618	0.978522	NA	#VALUE!	predicted gene, 47162 [Source:MGI Symbol;Acc:MGI:6095937]	Gm47162
ENSMUSG00000021090	0.948883	-1.02085	2.0807	6.20416	0.400713	NA	#VALUE!	leucine rich repeat containing 9 [Source:MGI Symbol;Acc:MGI:1925507]	Lrrc9
ENSMUSG00000034359	1.00612	-1.01971	2.40256	2.17356	0.903064	NA	#VALUE!	selection and upkeep of intraepithelial T cells 2 [Source:MGI Symbol;Acc:MGI:3649629]	Skint2
ENSMUSG00000072573	0.873343	-1.01706	2.83128	5.97287	0.426236	NA	#VALUE!	predicted gene 10369 [Source:MGI Symbol;Acc:MGI:3642774]	Gm10369
ENSMUSG00000083339	0.780526	-1.01491	2.35933	3.3962	0.757725	NA	#VALUE!	predicted gene 11693 [Source:MGI Symbol;Acc:MGI:3650932]	Gm11693
ENSMUSG00000088298	0.76656	-1.01196	2.61848	1.86869	0.931371	NA	#VALUE!	NA	NA
ENSMUSG00000054320	0.781068	-1.00817	2.23457	2.16651	0.903765	NA	#VALUE!	leucine rich repeat containing 36 [Source:MGI Symbol;Acc:MGI:2448585]	Lrrc36
ENSMUSG00000064901	0.792087	-1.00718	2.31628	3.04766	0.802842	NA	#VALUE!	small nucleolar RNA, H/ACA box 21 [Source:MGI Symbol;Acc:MGI:3819493]	Snora21
ENSMUSG00000112991	0.694527	-0.999656	2.28927	1.10591	0.981277	NA	#VALUE!	predicted gene, 36635 [Source:MGI Symbol;Acc:MGI:5595794]	Gm36635
ENSMUSG00000083603	0.802511	-0.994636	2.25131	4.13187	0.658837	NA	#VALUE!	predicted gene 14810 [Source:MGI Symbol;Acc:MGI:3705403]	Gm14810
ENSMUSG00000113059	0.854647	-0.994462	1.91427	0.805833	0.991916	NA	#VALUE!	predicted gene, 46344 [Source:MGI Symbol;Acc:MGI:5825981]	Gm46344
ENSMUSG00000113568	0.787009	-0.98648	2.21195	1.03104	0.984408	NA	#VALUE!	predicted gene, 46369 [Source:MGI Symbol;Acc:MGI:5826006]	Gm46369
ENSMUSG00000081868	0.78038	-0.986087	2.5589	2.65643	0.850566	NA	#VALUE!	predicted gene 12039 [Source:MGI Symbol;Acc:MGI:3651600]	Gm12039
ENSMUSG00000109002	1.01701	-0.981859	2.19057	5.45015	0.487502	NA	#VALUE!	predicted gene, 38405 [Source:MGI Symbol;Acc:MGI:5621290]	Gm38405
ENSMUSG00000096094	0.952819	-0.97415	2.15633	2.38347	0.881274	NA	#VALUE!	RIKEN cDNA A630095N17 gene [Source:MGI Symbol;Acc:MGI:2686470]	A630095N17Rik
ENSMUSG00000087719	0.600346	-0.970986	2.5149	0.479996	0.998073	NA	#VALUE!	predicted gene, 26464 [Source:MGI Symbol;Acc:MGI:5456241]	Gm26464
ENSMUSG00000085194	0.900004	-0.968843	2.5351	1.94555	0.924638	NA	#VALUE!	pluripotency associated transcript 32 [Source:MGI Symbol;Acc:MGI:3801726]	Platr32
ENSMUSG00000107792	0.943279	-0.965419	2.35538	4.12213	0.660152	NA	#VALUE!	predicted gene, 43914 [Source:MGI Symbol;Acc:MGI:5690306]	Gm43914
ENSMUSG00000110171	1.0812	-0.963757	2.23282	0.915225	0.988623	NA	#VALUE!	olfactory receptor 484 [Source:MGI Symbol;Acc:MGI:3030318]	Olfr484
ENSMUSG00000107340	1.01989	-0.962824	1.86098	0.945921	0.987579	NA	#VALUE!	predicted gene 42789 [Source:MGI Symbol;Acc:MGI:5662926]	Gm42789
ENSMUSG00000080935	0.734405	-0.9614	3.25687	1.44781	0.962886	NA	#VALUE!	glutamatic-oxaloacetic transaminase 2, mitochondrial, pseudogene 1 [Source:MGI Symbol;Acc:MGI:104721]	Got2-ps1
ENSMUSG00000082935	0.724305	-0.955238	2.6768	2.73425	0.841385	NA	#VALUE!	predicted gene 7658 [Source:MGI Symbol;Acc:MGI:3648029]	Gm7658
ENSMUSG00000070858	1.09445	-0.954773	2.07707	1.50318	0.959283	NA	#VALUE!	predicted gene 1673 [Source:MGI Symbol;Acc:MGI:2686519]	Gm1673
ENSMUSG00000041377	0.540965	-0.953233	2.69997	1.62429	0.950815	NA	#VALUE!	ninjurin 2 [Source:MGI Symbol;Acc:MGI:1352751]	Ninj2
ENSMUSG00000114880	0.969168	-0.952802	2.06952	2.02651	0.917244	NA	#VALUE!	predicted gene, 49098 [Source:MGI Symbol;Acc:MGI:6118492]	Gm49098
ENSMUSG00000117093	0.819493	-0.952629	2.70716	5.40869	0.492561	NA	#VALUE!	predicted gene, 49949 [Source:MGI Symbol;Acc:MGI:6270668]	Gm49949
ENSMUSG00000103847	0.660984	-0.952086	2.71362	1.71861	0.943676	NA	#VALUE!	predicted gene, 20056 [Source:MGI Symbol;Acc:MGI:5012241]	Gm20056
ENSMUSG00000108320	0.890538	-0.949657	2.04827	4.53066	0.605253	NA	#VALUE!	predicted gene 44877 [Source:MGI Symbol;Acc:MGI:5753453]	Gm44877
ENSMUSG00000028240	5.00257	-0.945922	5.51887	4.60768	NA	NA	#VALUE!	cytochrome P450, family 7, subfamily a, polypeptide 1 [Source:MGI Symbol;Acc:MGI:106091]	Cyp7a1
ENSMUSG00000115562	0.44367	-0.945782	5.51888	1.07267	0.982707	NA	#VALUE!	predicted gene, 48977 [Source:MGI Symbol;Acc:MGI:6118320]	Gm48977
ENSMUSG00000071234	0.387413	-0.945781	5.51888	0.900961	0.98909	NA	#VALUE!	synapse differentiation inducing 1 like [Source:MGI Symbol;Acc:MGI:2685107]	Syndig1l
ENSMUSG00000104508	0.439954	-0.945778	5.51888	1.49517	0.959815	NA	#VALUE!	predicted gene, 37735 [Source:MGI Symbol;Acc:MGI:5610963]	Gm37735
ENSMUSG00000085248	0.354451	-0.945775	5.51888	0.85302	0.990576	NA	#VALUE!	predicted gene 11587 [Source:MGI Symbol;Acc:MGI:3652110]	Gm11587
ENSMUSG00000100791	0.385528	-0.945775	5.51888	0.892209	0.98937	NA	#VALUE!	predicted gene 28199 [Source:MGI Symbol;Acc:MGI:5578905]	Gm28199
ENSMUSG00000110333	0.412278	-0.945772	5.51888	1.39558	0.966126	NA	#VALUE!	predicted gene 45861 [Source:MGI Symbol;Acc:MGI:5804976]	Gm45861
ENSMUSG00000109316	0.38133	-0.945771	5.51888	0.741375	0.993554	NA	#VALUE!	predicted gene 45160 [Source:MGI Symbol;Acc:MGI:5753736]	Gm45160
ENSMUSG00000112661	0.38145	-0.945767	5.51888	1.28742	0.972347	NA	#VALUE!	predicted gene 6869 [Source:MGI Symbol;Acc:MGI:3643459]	Gm6869
ENSMUSG00000009670	0.391413	-0.945765	5.51888	1.0911	0.981922	NA	#VALUE!	testis expressed gene 11 [Source:MGI Symbol;Acc:MGI:1933237]	Tex11
ENSMUSG00000111021	0.3966	-0.945764	5.51888	1.24119	0.974801	NA	#VALUE!	olfactory receptor 50 [Source:MGI Symbol;Acc:MGI:1333746]	Olfr50
ENSMUSG00000059112	0.360172	-0.945762	5.51888	1.26471	0.973568	NA	#VALUE!	olfactory receptor 1263 [Source:MGI Symbol;Acc:MGI:3031097]	Olfr1263
ENSMUSG00000075187	0.352425	-0.94576	5.51888	0.828247	0.991295	NA	#VALUE!	olfactory receptor 1057 [Source:MGI Symbol;Acc:MGI:3030891]	Olfr1057
ENSMUSG00000083595	0.408737	-0.945758	5.51888	0.96244	0.986996	NA	#VALUE!	predicted gene 9200 [Source:MGI Symbol;Acc:MGI:3779839]	Gm9200
ENSMUSG00000101960	0.344059	-0.945757	5.51888	0.873295	0.989963	NA	#VALUE!	predicted gene 29311 [Source:MGI Symbol;Acc:MGI:5580017]	Gm29311
ENSMUSG00000091468	0.331774	-0.945757	5.51888	1.11508	0.980871	NA	#VALUE!	vomeronasal 2, receptor 82 [Source:MGI Symbol;Acc:MGI:3646522]	Vmn2r82
ENSMUSG00000114398	0.422364	-0.945754	5.51888	1.72227	0.943389	NA	#VALUE!	predicted gene, 20763 [Source:MGI Symbol;Acc:MGI:5434119]	Gm20763
ENSMUSG00000102088	0.417013	-0.945751	5.51888	1.31833	0.970638	NA	#VALUE!	predicted gene, 21064 [Source:MGI Symbol;Acc:MGI:5434419]	Gm21064
ENSMUSG00000115847	0.349355	-0.945751	5.51888	1.077	0.982524	NA	#VALUE!	predicted gene, 49050 [Source:MGI Symbol;Acc:MGI:6118427]	Gm49050
ENSMUSG00000091624	0.408287	-0.94575	5.51888	1.4705	0.96143	NA	#VALUE!	vomeronasal 2, receptor 9 [Source:MGI Symbol;Acc:MGI:3643093]	Vmn2r9
ENSMUSG00000083740	0.269224	-0.945749	5.51888	0.630531	0.995869	NA	#VALUE!	predicted gene 11456 [Source:MGI Symbol;Acc:MGI:3652038]	Gm11456
ENSMUSG00000107611	0.30937	-0.945749	5.51888	0.621673	0.996028	NA	#VALUE!	predicted gene, 44131 [Source:MGI Symbol;Acc:MGI:5690523]	Gm44131
ENSMUSG00000108833	0.373946	-0.945748	5.51888	0.976701	0.98648	NA	#VALUE!	predicted gene, 17909 [Source:MGI Symbol;Acc:MGI:5010094]	Gm17909
ENSMUSG00000081690	0.310521	-0.945747	5.51888	0.937594	0.987868	NA	#VALUE!	predicted gene 12317 [Source:MGI Symbol;Acc:MGI:3650872]	Gm12317
ENSMUSG00000073997	0.282227	-0.945747	5.51888	0.890896	0.989412	NA	#VALUE!	olfactory receptor 521 [Source:MGI Symbol;Acc:MGI:3030355]	Olfr521
ENSMUSG00000101378	0.295788	-0.945747	5.51888	0.974616	0.986556	NA	#VALUE!	predicted gene 28086 [Source:MGI Symbol;Acc:MGI:5578792]	Gm28086
ENSMUSG00000102740	0.277144	-0.945745	5.51888	0.58694	0.996614	NA	#VALUE!	predicted gene, 37599 [Source:MGI Symbol;Acc:MGI:5610827]	Gm37599
ENSMUSG00000108572	0.276257	-0.945745	5.51888	0.586221	0.996626	NA	#VALUE!	predicted gene 44883 [Source:MGI Symbol;Acc:MGI:5753459]	Gm44883
ENSMUSG00000110901	0.283917	-0.945744	5.51888	0.922157	0.988392	NA	#VALUE!	predicted gene, 48393 [Source:MGI Symbol;Acc:MGI:6097876]	Gm48393
ENSMUSG00000115595	0.283917	-0.945744	5.51888	0.922157	0.988392	NA	#VALUE!	ribosomal protein S12, pseudogene 2 [Source:MGI Symbol;Acc:MGI:3646224]	Rps12-ps2
ENSMUSG00000115935	0.284529	-0.945744	5.51888	0.904123	0.988987	NA	#VALUE!	RIKEN cDNA 4930573C08 gene [Source:MGI Symbol;Acc:MGI:1923116]	4930573C08Rik
ENSMUSG00000110831	0.318527	-0.945744	5.51888	0.951527	0.987383	NA	#VALUE!	predicted gene, 48159 [Source:MGI Symbol;Acc:MGI:6097528]	Gm48159
ENSMUSG00000099660	0.466298	-0.945743	5.51888	1.62636	0.950664	NA	#VALUE!	predicted gene 2316 [Source:MGI Symbol;Acc:MGI:3780487]	Gm2316
ENSMUSG00000095096	0.329077	-0.945743	5.51888	1.33793	0.969525	NA	#VALUE!	vomeronasal 2, receptor, pseudogene 17 [Source:MGI Symbol;Acc:MGI:3761372]	Vmn2r-ps17
ENSMUSG00000108848	0.348616	-0.945743	5.51888	1.26017	0.973809	NA	#VALUE!	RIKEN cDNA 4933430N04 gene [Source:MGI Symbol;Acc:MGI:1918499]	4933430N04Rik
ENSMUSG00000100145	0.738227	-0.945743	5.51888	2.72749	0.842189	NA	#VALUE!	predicted gene 8502 [Source:MGI Symbol;Acc:MGI:3646437]	Gm8502
ENSMUSG00000109653	0.339763	-0.945742	5.51888	1.20111	0.97683	NA	#VALUE!	predicted gene 45608 [Source:MGI Symbol;Acc:MGI:5791444]	Gm45608
ENSMUSG00000059203	0.336636	-0.945741	5.51888	1.19229	0.977264	NA	#VALUE!	interleukin 1 receptor accessory protein-like 2 [Source:MGI Symbol;Acc:MGI:1913106]	Il1rapl2
ENSMUSG00000105543	0.338429	-0.945741	5.51888	1.21358	0.976208	NA	#VALUE!	predicted gene 43169 [Source:MGI Symbol;Acc:MGI:5663306]	Gm43169
ENSMUSG00000091367	0.331415	-0.945741	5.51888	1.00294	0.9855	NA	#VALUE!	predicted gene, 17711 [Source:MGI Symbol;Acc:MGI:4937345]	Gm17711
ENSMUSG00000086071	0.282219	-0.94574	5.51888	0.490656	0.99795	NA	#VALUE!	predicted gene 12354 [Source:MGI Symbol;Acc:MGI:3649534]	Gm12354
ENSMUSG00000047661	0.348118	-0.94574	5.51888	0.85233	0.990597	NA	#VALUE!	RIKEN cDNA 1600012P17 gene [Source:MGI Symbol;Acc:MGI:1919275]	1600012P17Rik
ENSMUSG00000106472	0.344009	-0.94574	5.51888	0.919955	0.988465	NA	#VALUE!	predicted gene 43111 [Source:MGI Symbol;Acc:MGI:5663248]	Gm43111
ENSMUSG00000076573	0.265681	-0.94574	5.51888	0.831553	0.991201	NA	#VALUE!	immunoglobulin kappa variable 1-35 [Source:MGI Symbol;Acc:MGI:4439612]	Igkv1-35
ENSMUSG00000084869	0.259702	-0.945738	5.51888	0.350891	0.99921	NA	#VALUE!	predicted gene 13063 [Source:MGI Symbol;Acc:MGI:3649474]	Gm13063
ENSMUSG00000083877	0.291648	-0.945738	5.51888	1.12754	0.980312	NA	#VALUE!	predicted gene 14740 [Source:MGI Symbol;Acc:MGI:3705653]	Gm14740
ENSMUSG00000021342	0.286295	-0.945737	5.51888	0.633866	0.995809	NA	#VALUE!	prolactin [Source:MGI Symbol;Acc:MGI:97762]	Prl
ENSMUSG00000075380	0.24391	-0.945737	5.51888	0.426817	0.998619	NA	#VALUE!	olfactory receptor 355 [Source:MGI Symbol;Acc:MGI:3030189]	Olfr355
ENSMUSG00000027431	0.25739	-0.945737	5.51888	0.576364	0.996781	NA	#VALUE!	SCP2 sterol-binding domain containing 1 [Source:MGI Symbol;Acc:MGI:1913578]	Scp2d1
ENSMUSG00000112573	0.25739	-0.945737	5.51888	0.576364	0.996781	NA	#VALUE!	predicted gene, 48324 [Source:MGI Symbol;Acc:MGI:6097778]	Gm48324
ENSMUSG00000084096	0.296904	-0.945736	5.51888	0.83034	0.991235	NA	#VALUE!	vomeronasal 1 receptor, pseudogene 135 [Source:MGI Symbol;Acc:MGI:4439317]	Vmn1r-ps135
ENSMUSG00000103549	0.243594	-0.945736	5.51888	0.159267	0.999921	NA	#VALUE!	predicted gene, 17895 [Source:MGI Symbol;Acc:MGI:5010080]	Gm17895
ENSMUSG00000064795	0.281832	-0.945736	5.51888	1.09678	0.981676	NA	#VALUE!	predicted gene, 22423 [Source:MGI Symbol;Acc:MGI:5452200]	Gm22423
ENSMUSG00000028876	0.280946	-0.945736	5.51888	1.09631	0.981696	NA	#VALUE!	Eph receptor A10 [Source:MGI Symbol;Acc:MGI:3586824]	Epha10
ENSMUSG00000041552	0.24148	-0.945736	5.51888	0.708907	0.994297	NA	#VALUE!	patched domain containing 1 [Source:MGI Symbol;Acc:MGI:2685233]	Ptchd1
ENSMUSG00000051062	0.238777	-0.945736	5.51888	0.463536	0.998254	NA	#VALUE!	fibrillarin-like 1 [Source:MGI Symbol;Acc:MGI:3034689]	Fbll1
ENSMUSG00000050439	0.252182	-0.945736	5.51888	0.503892	0.997791	NA	#VALUE!	ENTH domain containing 1 [Source:MGI Symbol;Acc:MGI:2686088]	Enthd1
ENSMUSG00000104619	0.236131	-0.945736	5.51888	0.482784	0.998042	NA	#VALUE!	predicted gene 42678 [Source:MGI Symbol;Acc:MGI:5662815]	Gm42678
ENSMUSG00000116935	0.544763	-0.945736	5.50589	1.44485	0.963073	NA	#VALUE!	G protein-coupled receptor 31, D17Leh66a region [Source:MGI Symbol;Acc:MGI:1354370]	Gpr31a
ENSMUSG00000059379	0.269878	-0.945735	5.51888	0.563779	0.996974	NA	#VALUE!	olfactory receptor 1014 [Source:MGI Symbol;Acc:MGI:3030848]	Olfr1014
ENSMUSG00000102542	0.236633	-0.945735	5.51888	0.181089	0.999884	NA	#VALUE!	predicted gene, 38133 [Source:MGI Symbol;Acc:MGI:5611361]	Gm38133
ENSMUSG00000116857	0.254613	-0.945735	5.51888	0.457192	0.998321	NA	#VALUE!	predicted gene, 49582 [Source:MGI Symbol;Acc:MGI:6214981]	Gm49582
ENSMUSG00000112655	0.22733	-0.945735	5.51888	0.41996	0.998681	NA	#VALUE!	predicted gene, 48511 [Source:MGI Symbol;Acc:MGI:6098044]	Gm48511
ENSMUSG00000102904	0.257055	-0.945735	5.51888	0.508869	0.997729	NA	#VALUE!	predicted gene, 38265 [Source:MGI Symbol;Acc:MGI:5611493]	Gm38265
ENSMUSG00000113553	0.225721	-0.945735	5.51888	0.414684	0.998727	NA	#VALUE!	predicted gene, 40932 [Source:MGI Symbol;Acc:MGI:5623817]	Gm40932
ENSMUSG00000109448	0.254986	-0.945735	5.51888	0.544678	0.997252	NA	#VALUE!	predicted gene 45224 [Source:MGI Symbol;Acc:MGI:5753800]	Gm45224
ENSMUSG00000093765	0.219373	-0.945735	5.51888	0.42313	0.998652	NA	#VALUE!	predicted gene 20658 [Source:MGI Symbol;Acc:MGI:5313105]	Gm20658
ENSMUSG00000102838	0.245505	-0.945733	5.51888	0.385495	0.998966	NA	#VALUE!	predicted gene, 37014 [Source:MGI Symbol;Acc:MGI:5610242]	Gm37014
ENSMUSG00000114644	0.291796	-0.945732	5.51888	0.910081	0.988792	NA	#VALUE!	predicted gene, 47243 [Source:MGI Symbol;Acc:MGI:6096066]	Gm47243
ENSMUSG00000111194	0.257904	-0.945732	5.51888	0.826228	0.991352	NA	#VALUE!	predicted gene, 47180 [Source:MGI Symbol;Acc:MGI:6095967]	Gm47180
ENSMUSG00000092418	0.256354	-0.945731	5.51888	0.843652	0.990852	NA	#VALUE!	predicted gene 20406 [Source:MGI Symbol;Acc:MGI:5141871]	Gm20406
ENSMUSG00000109113	0.371661	-0.945731	5.51888	1.25717	0.973967	NA	#VALUE!	predicted gene, 32916 [Source:MGI Symbol;Acc:MGI:5592075]	Gm32916
ENSMUSG00000110544	0.218336	-0.945731	5.51888	0.30133	0.999491	NA	#VALUE!	predicted gene 2607 [Source:MGI Symbol;Acc:MGI:3780775]	Gm2607
ENSMUSG00000104001	0.225759	-0.945731	5.51888	0.647119	0.995562	NA	#VALUE!	predicted gene, 38334 [Source:MGI Symbol;Acc:MGI:5611562]	Gm38334
ENSMUSG00000084116	0.317004	-0.94573	5.51888	0.565328	0.99695	NA	#VALUE!	predicted gene 12460 [Source:MGI Symbol;Acc:MGI:3650440]	Gm12460
ENSMUSG00000110097	0.268112	-0.94573	5.51888	0.877653	0.989828	NA	#VALUE!	zinc finger and SCAN domain containing 4A [Source:MGI Symbol;Acc:MGI:3708481]	Zscan4a
ENSMUSG00000108625	0.344415	-0.945729	5.51888	1.10746	0.981209	NA	#VALUE!	predicted gene 44711 [Source:MGI Symbol;Acc:MGI:5753287]	Gm44711
ENSMUSG00000081427	0.263251	-0.945728	5.51888	0.89011	0.989437	NA	#VALUE!	predicted gene 12382 [Source:MGI Symbol;Acc:MGI:3651853]	Gm12382
ENSMUSG00000114670	0.244403	-0.945728	5.51888	0.860844	0.990342	NA	#VALUE!	predicted gene, 18072 [Source:MGI Symbol;Acc:MGI:5010257]	Gm18072
ENSMUSG00000114712	0.244403	-0.945728	5.51888	0.860844	0.990342	NA	#VALUE!	predicted gene, 47569 [Source:MGI Symbol;Acc:MGI:6096598]	Gm47569
ENSMUSG00000089802	0.243532	-0.945728	5.51888	0.427744	0.99861	NA	#VALUE!	predicted gene 16107 [Source:MGI Symbol;Acc:MGI:3801820]	Gm16107
ENSMUSG00000102809	0.299015	-0.945728	5.51888	1.00478	0.985431	NA	#VALUE!	predicted gene 8643 [Source:MGI Symbol;Acc:MGI:3647458]	Gm8643
ENSMUSG00000108217	0.317119	-0.945728	5.51888	0.620469	0.996049	NA	#VALUE!	predicted gene, 43883 [Source:MGI Symbol;Acc:MGI:5690275]	Gm43883
ENSMUSG00000117090	0.262681	-0.945728	5.51888	0.904832	0.988964	NA	#VALUE!	predicted gene, 49921 [Source:MGI Symbol;Acc:MGI:6270625]	Gm49921
ENSMUSG00000044434	0.228683	-0.945728	5.51888	0.83021	0.991239	NA	#VALUE!	predicted pseudogene 9791 [Source:MGI Symbol;Acc:MGI:3642317]	Gm9791
ENSMUSG00000092375	0.335741	-0.945728	5.51888	1.74214	0.941822	NA	#VALUE!	RIKEN cDNA A730060N03 gene [Source:MGI Symbol;Acc:MGI:2444190]	A730060N03Rik
ENSMUSG00000110718	0.229529	-0.945728	5.51888	0.74046	0.993576	NA	#VALUE!	predicted gene 45765 [Source:MGI Symbol;Acc:MGI:5804880]	Gm45765
ENSMUSG00000107033	0.314388	-0.945727	5.51888	0.636608	0.995758	NA	#VALUE!	predicted gene 43553 [Source:MGI Symbol;Acc:MGI:5663690]	Gm43553
ENSMUSG00000080364	0.266679	-0.945727	5.51888	0.534693	0.99739	NA	#VALUE!	predicted gene, 25777 [Source:MGI Symbol;Acc:MGI:5455554]	Gm25777
ENSMUSG00000083103	0.262529	-0.945727	5.51888	0.886399	0.989555	NA	#VALUE!	predicted gene 6429 [Source:MGI Symbol;Acc:MGI:3645793]	Gm6429
ENSMUSG00000116729	0.233384	-0.945727	5.51888	0.796671	0.992163	NA	#VALUE!	predicted gene, 49644 [Source:MGI Symbol;Acc:MGI:6215076]	Gm49644
ENSMUSG00000050818	0.249751	-0.945727	5.51888	0.840806	0.990935	NA	#VALUE!	olfactory receptor 330 [Source:MGI Symbol;Acc:MGI:3030164]	Olfr330
ENSMUSG00000072049	0.249264	-0.945727	5.51888	0.792382	0.992276	NA	#VALUE!	vomeronasal 2, receptor 121 [Source:MGI Symbol;Acc:MGI:3643045]	Vmn2r121
ENSMUSG00000101746	0.232979	-0.945727	5.51888	0.814869	0.991669	NA	#VALUE!	RIKEN cDNA 2310043L19 gene [Source:MGI Symbol;Acc:MGI:1922839]	2310043L19Rik
ENSMUSG00000096943	0.234982	-0.945727	5.51888	0.69169	0.994669	NA	#VALUE!	NA	NA
ENSMUSG00000116620	0.216239	-0.945726	5.51888	0.425427	0.998631	NA	#VALUE!	predicted gene 4828 [Source:MGI Symbol;Acc:MGI:3643809]	Gm4828
ENSMUSG00000080142	0.26818	-0.945726	5.51888	0.858892	0.990401	NA	#VALUE!	predicted gene 12838 [Source:MGI Symbol;Acc:MGI:3649431]	Gm12838
ENSMUSG00000061669	0.234181	-0.945726	5.51888	0.787671	0.9924	NA	#VALUE!	ribosomal protein L34, pseudogene 2 [Source:MGI Symbol;Acc:MGI:3648994]	Rpl34-ps2
ENSMUSG00000086439	0.248543	-0.945726	5.51888	0.790316	0.992331	NA	#VALUE!	predicted gene 12069 [Source:MGI Symbol;Acc:MGI:3649875]	Gm12069
ENSMUSG00000066245	0.208811	-0.945726	5.51888	0.368506	0.999091	NA	#VALUE!	predicted gene 10156 [Source:MGI Symbol;Acc:MGI:3642344]	Gm10156
ENSMUSG00000055795	0.218869	-0.945726	5.51888	0.584717	0.99665	NA	#VALUE!	predicted gene 5160 [Source:MGI Symbol;Acc:MGI:3648528]	Gm5160
ENSMUSG00000106147	0.576301	-0.945725	5.51888	2.25076	0.895253	NA	#VALUE!	small nucleolar RNA, C/D box 3A [Source:MGI Symbol;Acc:MGI:97977]	Snord3a
ENSMUSG00000084048	0.247228	-0.945725	5.51888	0.613068	0.996179	NA	#VALUE!	predicted gene 12042 [Source:MGI Symbol;Acc:MGI:3651845]	Gm12042
ENSMUSG00000116831	0.233989	-0.945724	5.51888	0.327321	0.999353	NA	#VALUE!	predicted gene, 30505 [Source:MGI Symbol;Acc:MGI:5589664]	Gm30505
ENSMUSG00000108040	0.313587	-0.945724	5.51888	0.961323	0.987036	NA	#VALUE!	predicted gene, 43900 [Source:MGI Symbol;Acc:MGI:5690292]	Gm43900
ENSMUSG00000114950	0.267821	-0.945724	5.51888	0.395322	0.998889	NA	#VALUE!	predicted gene, 47747 [Source:MGI Symbol;Acc:MGI:6096891]	Gm47747
ENSMUSG00000112830	0.232385	-0.945724	5.51888	0.381626	0.998996	NA	#VALUE!	predicted gene, 47765 [Source:MGI Symbol;Acc:MGI:6096917]	Gm47765
ENSMUSG00000074817	0.231115	-0.945724	5.51888	0.49445	0.997905	NA	#VALUE!	poly (A) polymerase beta (testis specific) [Source:MGI Symbol;Acc:MGI:1932115]	Papolb
ENSMUSG00000108344	0.227031	-0.945724	5.51888	0.328785	0.999345	NA	#VALUE!	predicted gene 8952 [Source:MGI Symbol;Acc:MGI:3648959]	Gm8952
ENSMUSG00000112410	0.289217	-0.945723	5.51888	1.50178	0.959376	NA	#VALUE!	RIKEN cDNA B230217J21 gene [Source:MGI Symbol;Acc:MGI:2443782]	B230217J21Rik
ENSMUSG00000100552	0.219818	-0.945723	5.51888	0.617041	0.99611	NA	#VALUE!	predicted gene 29019 [Source:MGI Symbol;Acc:MGI:5579725]	Gm29019
ENSMUSG00000086224	0.217157	-0.945722	5.51888	0.603293	0.996345	NA	#VALUE!	RIKEN cDNA 2700069I18 gene [Source:MGI Symbol;Acc:MGI:1919858]	2700069I18Rik
ENSMUSG00000112018	0.217157	-0.945722	5.51888	0.603293	0.996345	NA	#VALUE!	predicted gene, 47919 [Source:MGI Symbol;Acc:MGI:6097172]	Gm47919
ENSMUSG00000004821	0.301738	-0.945722	5.51888	0.83718	0.99104	NA	#VALUE!	transmembrane p24 trafficking protein 11 [Source:MGI Symbol;Acc:MGI:1914616]	Tmed11
ENSMUSG00000112940	0.252435	-0.945719	5.51888	0.692819	0.994645	NA	#VALUE!	RIKEN cDNA 4930511J24 gene [Source:MGI Symbol;Acc:MGI:1921964]	4930511J24Rik
ENSMUSG00000069421	0.296966	-0.945719	5.51888	0.854265	0.990539	NA	#VALUE!	olfactory receptor 810 [Source:MGI Symbol;Acc:MGI:3030644]	Olfr810
ENSMUSG00000096852	0.351922	-0.945718	5.51888	1.55223	0.95595	NA	#VALUE!	cytochrome P450, family 2, subfamily d, polypeptide 12 [Source:MGI Symbol;Acc:MGI:88604]	Cyp2d12
ENSMUSG00000111972	0.217715	-0.945718	5.51888	0.600873	0.996386	NA	#VALUE!	predicted gene, 40778 [Source:MGI Symbol;Acc:MGI:5623663]	Gm40778
ENSMUSG00000097986	0.24452	-0.945718	5.51888	0.651854	0.995472	NA	#VALUE!	predicted gene, 26953 [Source:MGI Symbol;Acc:MGI:5504068]	Gm26953
ENSMUSG00000065096	0.241972	-0.945716	5.51888	1.22018	0.975876	NA	#VALUE!	predicted gene, 23680 [Source:MGI Symbol;Acc:MGI:5453457]	Gm23680
ENSMUSG00000080987	0.241972	-0.945716	5.51888	1.22018	0.975876	NA	#VALUE!	predicted gene 12073 [Source:MGI Symbol;Acc:MGI:3650748]	Gm12073
ENSMUSG00000094721	0.241972	-0.945716	5.51888	1.22018	0.975876	NA	#VALUE!	olfactory receptor 1462 [Source:MGI Symbol;Acc:MGI:3031296]	Olfr1462
ENSMUSG00000096365	0.216006	-0.945716	5.51888	0.604816	0.99632	NA	#VALUE!	olfactory receptor 1463 [Source:MGI Symbol;Acc:MGI:3031297]	Olfr1463
ENSMUSG00000098139	0.197158	-0.945716	5.51888	0.553445	0.997126	NA	#VALUE!	predicted gene, 26988 [Source:MGI Symbol;Acc:MGI:5504103]	Gm26988
ENSMUSG00000105085	0.197158	-0.945716	5.51888	0.553445	0.997126	NA	#VALUE!	predicted gene 42567 [Source:MGI Symbol;Acc:MGI:5662704]	Gm42567
ENSMUSG00000032623	0.195121	-0.945715	5.51888	0.456275	0.998331	NA	#VALUE!	2'-5' oligoadenylate synthetase 1D [Source:MGI Symbol;Acc:MGI:2140770]	Oas1d
ENSMUSG00000094805	0.220203	-0.945715	5.51888	0.384972	0.99897	NA	#VALUE!	olfactory receptor 311 [Source:MGI Symbol;Acc:MGI:3030145]	Olfr311
ENSMUSG00000116755	0.218844	-0.945715	5.51888	0.380916	0.999001	NA	#VALUE!	RIKEN cDNA 6430553K19 gene [Source:MGI Symbol;Acc:MGI:3588245]	6430553K19Rik
ENSMUSG00000086166	0.195715	-0.945715	5.51888	0.544588	0.997253	NA	#VALUE!	predicted gene 14342 [Source:MGI Symbol;Acc:MGI:3650757]	Gm14342
ENSMUSG00000095218	0.214562	-0.945715	5.51888	0.596571	0.996457	NA	#VALUE!	olfactory receptor 1338 [Source:MGI Symbol;Acc:MGI:3031172]	Olfr1338
ENSMUSG00000082398	0.188866	-0.945715	5.51888	0.562706	0.99699	NA	#VALUE!	predicted gene 11927 [Source:MGI Symbol;Acc:MGI:3651638]	Gm11927
ENSMUSG00000105912	0.189773	-0.945715	5.51888	0.220917	0.999793	NA	#VALUE!	predicted gene 10440 [Source:MGI Symbol;Acc:MGI:3641803]	Gm10440
ENSMUSG00000107059	0.207734	-0.945715	5.51888	0.273327	0.999616	NA	#VALUE!	predicted gene 43629 [Source:MGI Symbol;Acc:MGI:5663766]	Gm43629
ENSMUSG00000086646	0.204937	-0.945715	5.51888	0.260762	0.999665	NA	#VALUE!	pluripotency associated transcript 20 [Source:MGI Symbol;Acc:MGI:1918547]	Platr20
ENSMUSG00000099591	0.210788	-0.945715	5.51888	0.312942	0.999432	NA	#VALUE!	predicted gene, 17969 [Source:MGI Symbol;Acc:MGI:5010154]	Gm17969
ENSMUSG00000093658	0.230879	-0.945715	5.51888	0.293082	0.99953	NA	#VALUE!	predicted gene 20617 [Source:MGI Symbol;Acc:MGI:5313064]	Gm20617
ENSMUSG00000087577	0.178754	-0.945715	5.51888	0.139041	0.999947	NA	#VALUE!	predicted gene 13299 [Source:MGI Symbol;Acc:MGI:3701133]	Gm13299
ENSMUSG00000105720	0.215607	-0.945715	5.51888	0.320068	0.999394	NA	#VALUE!	predicted gene 42440 [Source:MGI Symbol;Acc:MGI:5662577]	Gm42440
ENSMUSG00000106627	0.174053	-0.945714	5.51888	0.164144	0.999913	NA	#VALUE!	predicted gene, 21680 [Source:MGI Symbol;Acc:MGI:5435035]	Gm21680
ENSMUSG00000113572	0.175812	-0.945714	5.51888	0.146921	0.999937	NA	#VALUE!	predicted gene 7959 [Source:MGI Symbol;Acc:MGI:3643210]	Gm7959
ENSMUSG00000044061	0.196436	-0.945714	5.51888	0.549018	0.99719	NA	#VALUE!	olfactory receptor 225 [Source:MGI Symbol;Acc:MGI:3030059]	Olfr225
ENSMUSG00000109619	0.196436	-0.945714	5.51888	0.549018	0.99719	NA	#VALUE!	predicted gene 45672 [Source:MGI Symbol;Acc:MGI:5791508]	Gm45672
ENSMUSG00000109418	0.228469	-0.945714	5.51888	0.572126	0.996847	NA	#VALUE!	predicted gene 44800 [Source:MGI Symbol;Acc:MGI:5753376]	Gm44800
ENSMUSG00000113524	0.233587	-0.945714	5.51888	0.610851	0.996217	NA	#VALUE!	predicted gene, 47847 [Source:MGI Symbol;Acc:MGI:6097052]	Gm47847
ENSMUSG00000097553	0.199589	-0.945714	5.51888	0.510253	0.997711	NA	#VALUE!	NA	NA
ENSMUSG00000112036	0.199589	-0.945714	5.51888	0.510253	0.997711	NA	#VALUE!	predicted gene, 47801 [Source:MGI Symbol;Acc:MGI:6096979]	Gm47801
ENSMUSG00000115332	0.211144	-0.945714	5.51888	0.249727	0.999704	NA	#VALUE!	predicted gene, 48952 [Source:MGI Symbol;Acc:MGI:6118279]	Gm48952
ENSMUSG00000112558	0.186455	-0.945714	5.51888	0.496641	0.997879	NA	#VALUE!	predicted gene, 32364 [Source:MGI Symbol;Acc:MGI:5591523]	Gm32364
ENSMUSG00000025003	0.173458	-0.945714	5.51888	0.138589	0.999947	NA	#VALUE!	cytochrome P450, family 2, subfamily c, polypeptide 39 [Source:MGI Symbol;Acc:MGI:1306818]	Cyp2c39
ENSMUSG00000070375	0.173331	-0.945714	5.51888	0.160584	0.999919	NA	#VALUE!	olfactory receptor 406 [Source:MGI Symbol;Acc:MGI:3030240]	Olfr406
ENSMUSG00000087622	0.222493	-0.945714	5.51888	0.316743	0.999412	NA	#VALUE!	predicted gene 12290 [Source:MGI Symbol;Acc:MGI:3650700]	Gm12290
ENSMUSG00000101723	0.339066	-0.945714	5.51888	1.51137	0.958736	NA	#VALUE!	predicted gene 28355 [Source:MGI Symbol;Acc:MGI:5579061]	Gm28355
ENSMUSG00000111691	0.339066	-0.945714	5.51888	1.51137	0.958736	NA	#VALUE!	predicted gene, 47002 [Source:MGI Symbol;Acc:MGI:6095677]	Gm47002
ENSMUSG00000083218	0.185734	-0.945714	5.51888	0.492006	0.997934	NA	#VALUE!	predicted gene 16425 [Source:MGI Symbol;Acc:MGI:3643338]	Gm16425
ENSMUSG00000093923	0.185418	-0.945714	5.51888	0.469233	0.998193	NA	#VALUE!	predicted gene 5935 [Source:MGI Symbol;Acc:MGI:3646322]	Gm5935
ENSMUSG00000102614	0.188145	-0.945714	5.51888	0.55812	0.997058	NA	#VALUE!	predicted gene, 37843 [Source:MGI Symbol;Acc:MGI:5611071]	Gm37843
ENSMUSG00000020690	0.185012	-0.945714	5.51888	0.487367	0.997989	NA	#VALUE!	EF-hand calcium binding domain 3 [Source:MGI Symbol;Acc:MGI:1918144]	Efcab3
ENSMUSG00000063885	0.223987	-0.945713	5.51888	0.501828	0.997816	NA	#VALUE!	predicted gene 6498 [Source:MGI Symbol;Acc:MGI:3647773]	Gm6498
ENSMUSG00000081227	0.246321	-0.945712	5.51152	0.244121	0.999723	NA	#VALUE!	predicted gene 13082 [Source:MGI Symbol;Acc:MGI:3650233]	Gm13082
ENSMUSG00000087194	0.211549	-0.945712	5.51888	0.454311	0.998351	NA	#VALUE!	selection and upkeep of intraepithelial T cells 6 [Source:MGI Symbol;Acc:MGI:3649262]	Skint6
ENSMUSG00000082226	0.26147	-0.945712	5.51888	0.702076	0.994446	NA	#VALUE!	predicted gene 715 [Source:MGI Symbol;Acc:MGI:2685561]	Gm715
ENSMUSG00000099832	0.277837	-0.945712	5.51888	0.737289	0.993651	NA	#VALUE!	predicted gene 29025 [Source:MGI Symbol;Acc:MGI:5579731]	Gm29025
ENSMUSG00000091938	0.206528	-0.945712	5.51888	0.526749	0.997498	NA	#VALUE!	predicted gene 2564 [Source:MGI Symbol;Acc:MGI:3708691]	Gm2564
ENSMUSG00000114144	0.17683	-0.945712	5.51888	0.333981	0.999315	NA	#VALUE!	predicted gene 9309 [Source:MGI Symbol;Acc:MGI:3647521]	Gm9309
ENSMUSG00000099809	0.213707	-0.945711	5.51888	0.528163	0.997479	NA	#VALUE!	predicted gene, 18665 [Source:MGI Symbol;Acc:MGI:5010850]	Gm18665
ENSMUSG00000104215	0.241089	-0.945711	5.51888	0.652573	0.995458	NA	#VALUE!	ribosomal protein L13, pseudogene 4 [Source:MGI Symbol;Acc:MGI:3648077]	Rpl13-ps4
ENSMUSG00000105212	0.179071	-0.94571	5.51888	0.37235	0.999064	NA	#VALUE!	predicted gene 43557 [Source:MGI Symbol;Acc:MGI:5663694]	Gm43557
ENSMUSG00000087784	0.178184	-0.94571	5.51888	0.367526	0.999098	NA	#VALUE!	NA	NA
ENSMUSG00000090160	0.178184	-0.94571	5.51888	0.367526	0.999098	NA	#VALUE!	RIKEN cDNA 4930480K15 gene [Source:MGI Symbol;Acc:MGI:1926050]	4930480K15Rik
ENSMUSG00000104284	0.23697	-0.94571	5.51888	0.421765	0.998664	NA	#VALUE!	predicted gene 10862 [Source:MGI Symbol;Acc:MGI:3641622]	Gm10862
ENSMUSG00000116786	0.23697	-0.94571	5.51888	0.421765	0.998664	NA	#VALUE!	RIKEN cDNA 4930570E03 gene [Source:MGI Symbol;Acc:MGI:1926062]	4930570E03Rik
ENSMUSG00000114179	0.189051	-0.94571	5.51888	0.217681	0.999802	NA	#VALUE!	eukaryotic translation initiation factor 1, pseudogene 2 [Source:MGI Symbol;Acc:MGI:3643793]	Eif1-ps2
ENSMUSG00000073721	0.206696	-0.94571	5.51888	0.247788	0.999711	NA	#VALUE!	PRAME like 15 [Source:MGI Symbol;Acc:MGI:3712553]	Pramel15
ENSMUSG00000072722	0.252436	-0.945708	5.51275	0.48223	0.998048	NA	#VALUE!	predicted gene 6588 [Source:MGI Symbol;Acc:MGI:3648937]	Gm6588
ENSMUSG00000028661	0.263909	-0.945708	5.51888	1.14124	0.979687	NA	#VALUE!	Eph receptor A8 [Source:MGI Symbol;Acc:MGI:109378]	Epha8
ENSMUSG00000116385	0.228725	-0.945707	5.51888	0.990741	0.985961	NA	#VALUE!	predicted gene, 18334 [Source:MGI Symbol;Acc:MGI:5010519]	Gm18334
ENSMUSG00000051200	0.194727	-0.945707	5.51888	0.886812	0.989542	NA	#VALUE!	olfactory receptor 513 [Source:MGI Symbol;Acc:MGI:3030347]	Olfr513
ENSMUSG00000114776	0.194727	-0.945707	5.51888	0.886812	0.989542	NA	#VALUE!	predicted gene, 18260 [Source:MGI Symbol;Acc:MGI:5010445]	Gm18260
ENSMUSG00000116075	0.22656	-0.945706	5.51888	0.977404	0.986454	NA	#VALUE!	predicted gene, 49476 [Source:MGI Symbol;Acc:MGI:6155145]	Gm49476
ENSMUSG00000066693	0.269189	-0.945706	5.51888	0.728411	0.993857	NA	#VALUE!	predicted gene 7493 [Source:MGI Symbol;Acc:MGI:3643471]	Gm7493
ENSMUSG00000071089	0.266071	-0.945706	5.51888	0.743663	0.9935	NA	#VALUE!	tripartite motif-containing 75 [Source:MGI Symbol;Acc:MGI:2685640]	Trim75
ENSMUSG00000065649	0.229828	-0.945706	5.51888	0.653461	0.995441	NA	#VALUE!	small nucleolar RNA, H/ACA box 74A [Source:MGI Symbol;Acc:MGI:3646921]	Snora74a
ENSMUSG00000081141	0.193284	-0.945705	5.51888	0.876914	0.989851	NA	#VALUE!	predicted gene 11501 [Source:MGI Symbol;Acc:MGI:3650728]	Gm11501
ENSMUSG00000100336	0.193284	-0.945705	5.51888	0.876914	0.989851	NA	#VALUE!	predicted gene 29601 [Source:MGI Symbol;Acc:MGI:5580307]	Gm29601
ENSMUSG00000089621	0.179236	-0.945705	5.51888	0.373749	0.999054	NA	#VALUE!	NA	NA
ENSMUSG00000082302	0.258563	-0.945704	5.51888	1.08429	0.982214	NA	#VALUE!	predicted gene 12385 [Source:MGI Symbol;Acc:MGI:3651224]	Gm12385
ENSMUSG00000086042	0.258563	-0.945704	5.51888	1.08429	0.982214	NA	#VALUE!	predicted gene 12670 [Source:MGI Symbol;Acc:MGI:3651682]	Gm12670
ENSMUSG00000112954	0.258563	-0.945704	5.51888	1.08429	0.982214	NA	#VALUE!	predicted gene, 49732 [Source:MGI Symbol;Acc:MGI:6215216]	Gm49732
ENSMUSG00000084313	0.267423	-0.945704	5.51888	0.392527	0.998912	NA	#VALUE!	predicted gene 13809 [Source:MGI Symbol;Acc:MGI:3649440]	Gm13809
ENSMUSG00000111395	0.264432	-0.945704	5.51888	0.388204	0.998946	NA	#VALUE!	predicted gene, 18655 [Source:MGI Symbol;Acc:MGI:5010840]	Gm18655
ENSMUSG00000101053	0.251695	-0.945704	5.51888	1.08717	0.982091	NA	#VALUE!	predicted gene, 20815 [Source:MGI Symbol;Acc:MGI:5434171]	Gm20815
ENSMUSG00000041722	0.231096	-0.945704	5.51888	0.342882	0.999261	NA	#VALUE!	KH domain containing 1C [Source:MGI Symbol;Acc:MGI:3583007]	Khdc1c
ENSMUSG00000050763	0.216807	-0.945703	5.51888	0.514093	0.997663	NA	#VALUE!	olfactory receptor 1395 [Source:MGI Symbol;Acc:MGI:3031229]	Olfr1395
ENSMUSG00000082599	0.231089	-0.945703	5.51888	0.501825	0.997816	NA	#VALUE!	predicted gene 13141 [Source:MGI Symbol;Acc:MGI:3651744]	Gm13141
ENSMUSG00000104481	0.203949	-0.945703	5.51888	0.225955	0.999779	NA	#VALUE!	predicted gene, 38063 [Source:MGI Symbol;Acc:MGI:5611291]	Gm38063
ENSMUSG00000110032	0.196665	-0.945703	5.51888	0.401609	0.998838	NA	#VALUE!	predicted gene 8436 [Source:MGI Symbol;Acc:MGI:3642972]	Gm8436
ENSMUSG00000114895	0.230663	-0.945703	5.51888	0.50471	0.997781	NA	#VALUE!	RIKEN cDNA 4930579J19 gene [Source:MGI Symbol;Acc:MGI:1923104]	4930579J19Rik
ENSMUSG00000036305	0.221275	-0.945703	5.51888	0.56561	0.996946	NA	#VALUE!	ribosomal protein L39, pseudogene [Source:MGI Symbol;Acc:MGI:3705781]	Rpl39-ps
ENSMUSG00000099411	0.222633	-0.945703	5.51888	0.569601	0.996886	NA	#VALUE!	RIKEN cDNA 2310015D24 gene [Source:MGI Symbol;Acc:MGI:1917350]	2310015D24Rik
ENSMUSG00000005357	0.170186	-0.945703	5.51888	0.261727	0.999661	NA	#VALUE!	solute carrier family 1 (high affinity aspartate/glutamate transporter), member 6 [Source:MGI Symbol;Acc:MGI:1096331]	Slc1a6
ENSMUSG00000100441	0.192331	-0.945703	5.51888	0.385188	0.998969	NA	#VALUE!	predicted gene 7266 [Source:MGI Symbol;Acc:MGI:3648608]	Gm7266
ENSMUSG00000095426	0.191001	-0.945703	5.51888	0.38193	0.998994	NA	#VALUE!	T cell receptor alpha variable 6D-5 [Source:MGI Symbol;Acc:MGI:3649416]	Trav6d-5
ENSMUSG00000103360	0.241366	-0.945703	5.51888	0.541658	0.997294	NA	#VALUE!	predicted gene, 38156 [Source:MGI Symbol;Acc:MGI:5611384]	Gm38156
ENSMUSG00000078932	0.215183	-0.945703	5.51888	0.20437	0.999835	NA	#VALUE!	cDNA sequence CN725425 [Source:MGI Symbol;Acc:MGI:3613655]	CN725425
ENSMUSG00000113478	0.215183	-0.945703	5.51888	0.20437	0.999835	NA	#VALUE!	predicted gene, 18405 [Source:MGI Symbol;Acc:MGI:5010590]	Gm18405
ENSMUSG00000113383	0.222372	-0.945703	5.51888	0.519703	0.99759	NA	#VALUE!	predicted gene, 47267 [Source:MGI Symbol;Acc:MGI:6096103]	Gm47267
ENSMUSG00000091376	0.222056	-0.945702	5.51888	0.251876	0.999697	NA	#VALUE!	arylacetamide deacetylase like 2 [Source:MGI Symbol;Acc:MGI:3646333]	Aadacl2
ENSMUSG00000011632	0.203256	-0.945702	5.51888	0.421701	0.998665	NA	#VALUE!	phospholipase A2 inhibitor and LY6/PLAUR domain containing [Source:MGI Symbol;Acc:MGI:3615324]	Pinlyp
ENSMUSG00000085857	0.199907	-0.945702	5.51888	0.156545	0.999925	NA	#VALUE!	predicted gene 15392 [Source:MGI Symbol;Acc:MGI:3705317]	Gm15392
ENSMUSG00000103411	0.198576	-0.945702	5.51888	0.153291	0.999929	NA	#VALUE!	predicted gene, 18300 [Source:MGI Symbol;Acc:MGI:5010485]	Gm18300
ENSMUSG00000080763	0.166795	-0.945702	5.51888	0.0336677	0.999999	NA	#VALUE!	predicted gene 12341 [Source:MGI Symbol;Acc:MGI:3650080]	Gm12341
ENSMUSG00000090008	0.164578	-0.945702	5.51888	0.0260067	1	NA	#VALUE!	predicted gene 16111 [Source:MGI Symbol;Acc:MGI:3801919]	Gm16111
ENSMUSG00000088212	0.203122	-0.945702	5.51888	0.368708	0.99909	NA	#VALUE!	predicted gene, 22082 [Source:MGI Symbol;Acc:MGI:5451859]	Gm22082
ENSMUSG00000083915	0.247543	-0.945702	5.51888	0.902362	0.989044	NA	#VALUE!	predicted gene 13932 [Source:MGI Symbol;Acc:MGI:3650981]	Gm13932
ENSMUSG00000065049	0.189623	-0.945701	5.51888	0.300044	0.999497	NA	#VALUE!	predicted gene, 24041 [Source:MGI Symbol;Acc:MGI:5453818]	Gm24041
ENSMUSG00000082347	0.210281	-0.945701	5.51888	0.800026	0.992073	NA	#VALUE!	predicted gene 15036 [Source:MGI Symbol;Acc:MGI:3705589]	Gm15036
ENSMUSG00000097801	0.225823	-0.945701	5.51888	0.915183	0.988624	NA	#VALUE!	predicted gene, 26777 [Source:MGI Symbol;Acc:MGI:5477271]	Gm26777
ENSMUSG00000100842	0.273713	-0.9457	5.51888	1.06161	0.983168	NA	#VALUE!	predicted gene, 17790 [Source:MGI Symbol;Acc:MGI:5009972]	Gm17790
ENSMUSG00000083390	0.203278	-0.9457	5.51888	0.349842	0.999217	NA	#VALUE!	predicted gene 13121 [Source:MGI Symbol;Acc:MGI:3650486]	Gm13121
ENSMUSG00000104374	0.181501	-0.9457	5.51888	0.323506	0.999375	NA	#VALUE!	predicted gene, 37517 [Source:MGI Symbol;Acc:MGI:5610745]	Gm37517
ENSMUSG00000057160	0.206285	-0.945699	5.51888	0.499189	0.997848	NA	#VALUE!	predicted pseudogene 16372 [Source:MGI Symbol;Acc:MGI:3648102]	Gm16372
ENSMUSG00000112984	0.242883	-0.945699	5.51888	0.905628	0.988938	NA	#VALUE!	predicted gene, 48419 [Source:MGI Symbol;Acc:MGI:6097912]	Gm48419
ENSMUSG00000113273	0.242883	-0.945699	5.51888	0.905628	0.988938	NA	#VALUE!	predicted gene, 48423 [Source:MGI Symbol;Acc:MGI:6097920]	Gm48423
ENSMUSG00000040614	0.205811	-0.945699	5.51888	0.36422	0.999121	NA	#VALUE!	NLR family, pyrin domain containing 9C [Source:MGI Symbol;Acc:MGI:3028627]	Nlrp9c
ENSMUSG00000106071	0.173445	-0.945699	5.51888	0.24793	0.999711	NA	#VALUE!	predicted gene 43826 [Source:MGI Symbol;Acc:MGI:5663963]	Gm43826
ENSMUSG00000115645	0.1727	-0.945698	5.51888	0.248087	0.99971	NA	#VALUE!	predicted gene, 49288 [Source:MGI Symbol;Acc:MGI:6118777]	Gm49288
ENSMUSG00000099162	0.205368	-0.945698	5.51888	0.365564	0.999112	NA	#VALUE!	predicted gene 27168 [Source:MGI Symbol;Acc:MGI:5521011]	Gm27168
ENSMUSG00000081251	0.208095	-0.945698	5.51888	0.453424	0.99836	NA	#VALUE!	predicted gene 12164 [Source:MGI Symbol;Acc:MGI:3650637]	Gm12164
ENSMUSG00000111809	0.174097	-0.945698	5.51888	0.334096	0.999314	NA	#VALUE!	predicted gene, 49334 [Source:MGI Symbol;Acc:MGI:6121520]	Gm49334
ENSMUSG00000101528	0.220867	-0.945697	5.51888	0.881653	0.989704	NA	#VALUE!	predicted gene 29110 [Source:MGI Symbol;Acc:MGI:5579816]	Gm29110
ENSMUSG00000103528	0.220867	-0.945697	5.51888	0.881653	0.989704	NA	#VALUE!	predicted gene, 31571 [Source:MGI Symbol;Acc:MGI:5590730]	Gm31571
ENSMUSG00000116371	0.220867	-0.945697	5.51888	0.881653	0.989704	NA	#VALUE!	predicted gene, 34284 [Source:MGI Symbol;Acc:MGI:5593443]	Gm34284
ENSMUSG00000096293	0.185436	-0.945695	5.51888	0.422262	0.99866	NA	#VALUE!	NA	NA
ENSMUSG00000086352	0.190784	-0.945695	5.51888	0.410549	0.998763	NA	#VALUE!	RIKEN cDNA 4930401G09 gene [Source:MGI Symbol;Acc:MGI:1921042]	4930401G09Rik
ENSMUSG00000105047	0.162523	-0.945694	5.51888	0.212967	0.999814	NA	#VALUE!	predicted gene 42533 [Source:MGI Symbol;Acc:MGI:5662670]	Gm42533
ENSMUSG00000056426	0.212006	-0.945694	5.51888	0.498944	0.997851	NA	#VALUE!	N-acetyltransferase 3 [Source:MGI Symbol;Acc:MGI:102537]	Nat3
ENSMUSG00000024757	0.147482	-0.945694	5.51888	0.479443	0.99808	NA	#VALUE!	solute carrier family 22 (organic anion transporter), member 19 [Source:MGI Symbol;Acc:MGI:2442751]	Slc22a19
ENSMUSG00000046899	0.147482	-0.945694	5.51888	0.479443	0.99808	NA	#VALUE!	prolactin family 7, subfamily a, member 2 [Source:MGI Symbol;Acc:MGI:1206571]	Prl7a2
ENSMUSG00000082903	0.147482	-0.945694	5.51888	0.479443	0.99808	NA	#VALUE!	predicted gene 14083 [Source:MGI Symbol;Acc:MGI:3650895]	Gm14083
ENSMUSG00000087401	0.147482	-0.945694	5.51888	0.479443	0.99808	NA	#VALUE!	predicted gene 14664 [Source:MGI Symbol;Acc:MGI:3705306]	Gm14664
ENSMUSG00000095528	0.147482	-0.945694	5.51888	0.479443	0.99808	NA	#VALUE!	predicted gene 10375 [Source:MGI Symbol;Acc:MGI:3704433]	Gm10375
ENSMUSG00000103225	0.147482	-0.945694	5.51888	0.479443	0.99808	NA	#VALUE!	predicted gene, 37731 [Source:MGI Symbol;Acc:MGI:5610959]	Gm37731
ENSMUSG00000109283	0.147482	-0.945694	5.51888	0.479443	0.99808	NA	#VALUE!	predicted gene 44733 [Source:MGI Symbol;Acc:MGI:5753309]	Gm44733
ENSMUSG00000115916	0.147482	-0.945694	5.51888	0.479443	0.99808	NA	#VALUE!	predicted gene 8702 [Source:MGI Symbol;Acc:MGI:3646137]	Gm8702
ENSMUSG00000048919	0.149913	-0.945694	5.51888	0.205301	0.999833	NA	#VALUE!	olfactory receptor 223 [Source:MGI Symbol;Acc:MGI:3030057]	Olfr223
ENSMUSG00000054266	0.149913	-0.945694	5.51888	0.205301	0.999833	NA	#VALUE!	serine (or cysteine) peptidase inhibitor, clade B, member 9d [Source:MGI Symbol;Acc:MGI:894667]	Serpinb9d
ENSMUSG00000082161	0.149913	-0.945694	5.51888	0.205301	0.999833	NA	#VALUE!	predicted gene 11350 [Source:MGI Symbol;Acc:MGI:3652299]	Gm11350
ENSMUSG00000082410	0.149913	-0.945694	5.51888	0.205301	0.999833	NA	#VALUE!	predicted gene 12011 [Source:MGI Symbol;Acc:MGI:3651574]	Gm12011
ENSMUSG00000102792	0.149913	-0.945694	5.51888	0.205301	0.999833	NA	#VALUE!	predicted gene, 32175 [Source:MGI Symbol;Acc:MGI:5591334]	Gm32175
ENSMUSG00000106525	0.149913	-0.945694	5.51888	0.205301	0.999833	NA	#VALUE!	predicted gene 42695 [Source:MGI Symbol;Acc:MGI:5662832]	Gm42695
ENSMUSG00000105996	0.202759	-0.945694	5.51888	0.429075	0.998598	NA	#VALUE!	predicted gene 43219 [Source:MGI Symbol;Acc:MGI:5663356]	Gm43219
ENSMUSG00000079988	0.205147	-0.945694	5.51888	0.784903	0.992472	NA	#VALUE!	predicted gene 11970 [Source:MGI Symbol;Acc:MGI:3650056]	Gm11970
ENSMUSG00000087216	0.146761	-0.945694	5.51888	0.473518	0.998146	NA	#VALUE!	RIKEN cDNA E130111B04 gene [Source:MGI Symbol;Acc:MGI:1925104]	E130111B04Rik
ENSMUSG00000050468	0.170527	-0.945694	5.51888	0.352231	0.999202	NA	#VALUE!	astacin-like metalloendopeptidase (M12 family) [Source:MGI Symbol;Acc:MGI:3046414]	Astl
ENSMUSG00000082025	0.170527	-0.945694	5.51888	0.352231	0.999202	NA	#VALUE!	predicted gene 14359 [Source:MGI Symbol;Acc:MGI:3650958]	Gm14359
ENSMUSG00000082965	0.204525	-0.945694	5.51888	0.490794	0.997949	NA	#VALUE!	predicted pseudogene 6754 [Source:MGI Symbol;Acc:MGI:3645755]	Gm6754
ENSMUSG00000113983	0.204525	-0.945694	5.51888	0.490794	0.997949	NA	#VALUE!	predicted gene, 47742 [Source:MGI Symbol;Acc:MGI:6096885]	Gm47742
ENSMUSG00000114412	0.146039	-0.945694	5.51888	0.467583	0.998211	NA	#VALUE!	RIKEN cDNA 4930405A10 gene [Source:MGI Symbol;Acc:MGI:1921060]	4930405A10Rik
ENSMUSG00000048592	0.180037	-0.945694	5.51888	0.626898	0.995935	NA	#VALUE!	predicted gene 5946 [Source:MGI Symbol;Acc:MGI:3644989]	Gm5946
ENSMUSG00000082879	0.174223	-0.945694	5.51888	0.274391	0.999612	NA	#VALUE!	predicted gene 13525 [Source:MGI Symbol;Acc:MGI:3650225]	Gm13525
ENSMUSG00000083210	0.173209	-0.945694	5.51888	0.292544	0.999532	NA	#VALUE!	predicted gene 14869 [Source:MGI Symbol;Acc:MGI:3705472]	Gm14869
ENSMUSG00000109827	0.174223	-0.945694	5.51888	0.274391	0.999612	NA	#VALUE!	predicted gene 6213 [Source:MGI Symbol;Acc:MGI:3646754]	Gm6213
ENSMUSG00000093990	0.13921	-0.945694	5.51888	0.126042	0.99996	NA	#VALUE!	ribosomal protein S12, pseudogene 12 [Source:MGI Symbol;Acc:MGI:3646874]	Rps12-ps12
ENSMUSG00000094238	0.13921	-0.945694	5.51888	0.126042	0.99996	NA	#VALUE!	ribosomal protein S12, pseudogene 11 [Source:MGI Symbol;Acc:MGI:3646126]	Rps12-ps11
ENSMUSG00000095017	0.13921	-0.945694	5.51888	0.126042	0.99996	NA	#VALUE!	ribosomal protein S12, pseudogene 15 [Source:MGI Symbol;Acc:MGI:3645463]	Rps12-ps15
ENSMUSG00000095499	0.13921	-0.945694	5.51888	0.126042	0.99996	NA	#VALUE!	ribosomal protein S12, pseudogene 14 [Source:MGI Symbol;Acc:MGI:3646259]	Rps12-ps14
ENSMUSG00000096763	0.13921	-0.945694	5.51888	0.126042	0.99996	NA	#VALUE!	ribosomal protein S12, pseudogene 13 [Source:MGI Symbol;Acc:MGI:3649140]	Rps12-ps13
ENSMUSG00000100357	0.13921	-0.945694	5.51888	0.126042	0.99996	NA	#VALUE!	predicted gene 28181 [Source:MGI Symbol;Acc:MGI:5578887]	Gm28181
ENSMUSG00000103727	0.141856	-0.945694	5.51888	0.116722	0.999968	NA	#VALUE!	predicted gene, 37097 [Source:MGI Symbol;Acc:MGI:5610325]	Gm37097
ENSMUSG00000112838	0.138894	-0.945694	5.51888	0.102553	0.999978	NA	#VALUE!	predicted gene, 47098 [Source:MGI Symbol;Acc:MGI:6095833]	Gm47098
ENSMUSG00000044819	0.155261	-0.945694	5.51888	0.201995	0.999841	NA	#VALUE!	oxoglutarate (alpha-ketoglutarate) receptor 1 [Source:MGI Symbol;Acc:MGI:2685145]	Oxgr1
ENSMUSG00000051805	0.155261	-0.945694	5.51888	0.201995	0.999841	NA	#VALUE!	RIKEN cDNA A530095I07 gene [Source:MGI Symbol;Acc:MGI:2685376]	A530095I07Rik
ENSMUSG00000102240	0.140097	-0.945694	5.51888	0.130776	0.999956	NA	#VALUE!	predicted gene, 37717 [Source:MGI Symbol;Acc:MGI:5610945]	Gm37717
ENSMUSG00000113835	0.141621	-0.945693	5.51888	0.197497	0.999851	NA	#VALUE!	predicted gene, 19554 [Source:MGI Symbol;Acc:MGI:5011739]	Gm19554
ENSMUSG00000088135	0.134193	-0.945693	5.51888	0.117522	0.999968	NA	#VALUE!	predicted gene, 22588 [Source:MGI Symbol;Acc:MGI:5452365]	Gm22588
ENSMUSG00000103784	0.168191	-0.945693	5.51888	0.289923	0.999544	NA	#VALUE!	predicted gene, 37526 [Source:MGI Symbol;Acc:MGI:5610754]	Gm37526
ENSMUSG00000114785	0.134193	-0.945693	5.51888	0.117522	0.999968	NA	#VALUE!	predicted gene, 41115 [Source:MGI Symbol;Acc:MGI:5624000]	Gm41115
ENSMUSG00000115855	0.18685	-0.945693	5.51888	0.648266	0.99554	NA	#VALUE!	predicted gene, 34643 [Source:MGI Symbol;Acc:MGI:5593802]	Gm34643
ENSMUSG00000087474	0.138489	-0.945693	5.51888	0.121221	0.999965	NA	#VALUE!	predicted gene 12100 [Source:MGI Symbol;Acc:MGI:3651586]	Gm12100
ENSMUSG00000082928	0.188538	-0.945693	5.51888	0.349074	0.999222	NA	#VALUE!	predicted gene 12785 [Source:MGI Symbol;Acc:MGI:3650357]	Gm12785
ENSMUSG00000102915	0.188538	-0.945693	5.51888	0.349074	0.999222	NA	#VALUE!	predicted gene, 32460 [Source:MGI Symbol;Acc:MGI:5591619]	Gm32460
ENSMUSG00000082039	0.173374	-0.945693	5.51888	0.292207	0.999534	NA	#VALUE!	predicted gene 15653 [Source:MGI Symbol;Acc:MGI:3783097]	Gm15653
ENSMUSG00000109131	0.173374	-0.945693	5.51888	0.292207	0.999534	NA	#VALUE!	predicted gene 44862 [Source:MGI Symbol;Acc:MGI:5753438]	Gm44862
ENSMUSG00000023443	0.133471	-0.945693	5.51888	0.112543	0.999972	NA	#VALUE!	extraembryonic, spermatogenesis, homeobox 1 [Source:MGI Symbol;Acc:MGI:1096388]	Esx1
ENSMUSG00000037451	0.133471	-0.945693	5.51888	0.112543	0.999972	NA	#VALUE!	solute carrier family 22 (organic anion transporter), member 20 [Source:MGI Symbol;Acc:MGI:2685809]	Slc22a20
ENSMUSG00000104862	0.133471	-0.945693	5.51888	0.112543	0.999972	NA	#VALUE!	predicted gene 6520 [Source:MGI Symbol;Acc:MGI:3645184]	Gm6520
ENSMUSG00000107696	0.173256	-0.945693	5.51888	0.534569	0.997392	NA	#VALUE!	predicted gene, 44171 [Source:MGI Symbol;Acc:MGI:5690563]	Gm44171
ENSMUSG00000057003	0.224037	-0.945691	5.51888	0.765753	0.992961	NA	#VALUE!	myosin, heavy polypeptide 4, skeletal muscle [Source:MGI Symbol;Acc:MGI:1339713]	Myh4
ENSMUSG00000015242	0.190039	-0.945691	5.51888	0.643594	0.995628	NA	#VALUE!	nipsnap homolog 3A [Source:MGI Symbol;Acc:MGI:1920648]	Nipsnap3a
ENSMUSG00000082609	0.190039	-0.945691	5.51888	0.643594	0.995628	NA	#VALUE!	predicted gene 15464 [Source:MGI Symbol;Acc:MGI:3646025]	Gm15464
ENSMUSG00000099192	0.190039	-0.945691	5.51888	0.643594	0.995628	NA	#VALUE!	NA	NA
ENSMUSG00000100784	0.190039	-0.945691	5.51888	0.643594	0.995628	NA	#VALUE!	predicted gene 28421 [Source:MGI Symbol;Acc:MGI:5579127]	Gm28421
ENSMUSG00000103773	0.190039	-0.945691	5.51888	0.643594	0.995628	NA	#VALUE!	predicted gene, 34217 [Source:MGI Symbol;Acc:MGI:5593376]	Gm34217
ENSMUSG00000105206	0.206571	-0.945691	5.51888	0.678033	0.994953	NA	#VALUE!	predicted gene 4870 [Source:MGI Symbol;Acc:MGI:3779442]	Gm4870
ENSMUSG00000111817	0.249127	-0.94569	5.50634	0.599192	0.996414	NA	#VALUE!	predicted gene, 47154 [Source:MGI Symbol;Acc:MGI:6095923]	Gm47154
ENSMUSG00000112587	0.171686	-0.945689	5.51888	0.551484	0.997154	NA	#VALUE!	predicted gene, 47769 [Source:MGI Symbol;Acc:MGI:6096924]	Gm47769
ENSMUSG00000063867	0.149191	-0.945688	5.51888	0.200775	0.999844	NA	#VALUE!	olfactory receptor 1511 [Source:MGI Symbol;Acc:MGI:3031345]	Olfr1511
ENSMUSG00000066583	0.149191	-0.945688	5.51888	0.200775	0.999844	NA	#VALUE!	secretoglobin, family 1B, member 27 [Source:MGI Symbol;Acc:MGI:87862]	Scgb1b27
ENSMUSG00000029282	0.16304	-0.945688	5.51888	0.44086	0.998486	NA	#VALUE!	amelotin [Source:MGI Symbol;Acc:MGI:1918671]	Amtn
ENSMUSG00000037438	0.197038	-0.945688	5.51888	0.584527	0.996653	NA	#VALUE!	ubiquinol-cytochrome c reductase hinge protein, pseudogene 1 [Source:MGI Symbol;Acc:MGI:3641869]	Uqcrh-ps1
ENSMUSG00000087793	0.16304	-0.945688	5.51888	0.44086	0.998486	NA	#VALUE!	predicted gene, 25967 [Source:MGI Symbol;Acc:MGI:5455744]	Gm25967
ENSMUSG00000113860	0.197038	-0.945688	5.51888	0.584527	0.996653	NA	#VALUE!	predicted gene, 45949 [Source:MGI Symbol;Acc:MGI:5825586]	Gm45949
ENSMUSG00000112791	0.193572	-0.945686	5.51888	0.716565	0.994127	NA	#VALUE!	predicted gene, 47612 [Source:MGI Symbol;Acc:MGI:6096672]	Gm47612
ENSMUSG00000105727	0.224853	-0.945686	5.51888	0.821645	0.991481	NA	#VALUE!	predicted gene 8828 [Source:MGI Symbol;Acc:MGI:3643936]	Gm8828
ENSMUSG00000098028	0.258259	-0.945683	5.50053	0.377522	0.999026	NA	#VALUE!	predicted gene 8824 [Source:MGI Symbol;Acc:MGI:3647096]	Gm8824
ENSMUSG00000108119	0.147876	-0.945683	5.51888	0.332127	0.999326	NA	#VALUE!	predicted gene, 43891 [Source:MGI Symbol;Acc:MGI:5690283]	Gm43891
ENSMUSG00000116074	0.154859	-0.945683	5.51888	0.462377	0.998267	NA	#VALUE!	predicted gene, 49491 [Source:MGI Symbol;Acc:MGI:6155168]	Gm49491
ENSMUSG00000085382	0.180988	-0.945683	5.51888	0.484663	0.99802	NA	#VALUE!	predicted gene 13861 [Source:MGI Symbol;Acc:MGI:3649466]	Gm13861
ENSMUSG00000091686	0.146989	-0.945683	5.51888	0.325332	0.999365	NA	#VALUE!	RIKEN cDNA 4930471C04 gene [Source:MGI Symbol;Acc:MGI:1925426]	4930471C04Rik
ENSMUSG00000108869	0.17654	-0.945683	5.51888	0.235817	0.99975	NA	#VALUE!	predicted gene 44532 [Source:MGI Symbol;Acc:MGI:5753108]	Gm44532
ENSMUSG00000063821	0.176653	-0.945683	5.51888	0.227646	0.999774	NA	#VALUE!	dual specificity phosphatase and pro isomerase domain containing 1 [Source:MGI Symbol;Acc:MGI:3647127]	Dupd1
ENSMUSG00000098340	0.175323	-0.945683	5.51888	0.222793	0.999788	NA	#VALUE!	predicted gene 27253 [Source:MGI Symbol;Acc:MGI:5521096]	Gm27253
ENSMUSG00000112197	0.160489	-0.945683	5.51888	0.170836	0.999903	NA	#VALUE!	predicted gene, 47337 [Source:MGI Symbol;Acc:MGI:6096227]	Gm47337
ENSMUSG00000113314	0.141641	-0.945683	5.51888	0.0817186	0.999989	NA	#VALUE!	predicted gene 2721 [Source:MGI Symbol;Acc:MGI:3780890]	Gm2721
ENSMUSG00000114365	0.161503	-0.945683	5.51888	0.153024	0.99993	NA	#VALUE!	predicted gene 9098 [Source:MGI Symbol;Acc:MGI:3648600]	Gm9098
ENSMUSG00000114583	0.141325	-0.945683	5.51888	0.0582611	0.999996	NA	#VALUE!	predicted gene, 48881 [Source:MGI Symbol;Acc:MGI:6098636]	Gm48881
ENSMUSG00000081585	0.1629	-0.945683	5.51888	0.240457	0.999735	NA	#VALUE!	predicted gene 12926 [Source:MGI Symbol;Acc:MGI:3651535]	Gm12926
ENSMUSG00000109239	0.196898	-0.945683	5.51888	0.386206	0.998961	NA	#VALUE!	predicted gene 45176 [Source:MGI Symbol;Acc:MGI:5753752]	Gm45176
ENSMUSG00000114487	0.196898	-0.945683	5.51888	0.386206	0.998961	NA	#VALUE!	predicted gene, 49393 [Source:MGI Symbol;Acc:MGI:6121623]	Gm49393
ENSMUSG00000065158	0.197541	-0.945683	5.51888	0.361604	0.999139	NA	#VALUE!	NA	NA
ENSMUSG00000079380	0.197541	-0.945683	5.51888	0.361604	0.999139	NA	#VALUE!	predicted gene 8271 [Source:MGI Symbol;Acc:MGI:3648017]	Gm8271
ENSMUSG00000108010	0.195782	-0.945683	5.51888	0.378872	0.999016	NA	#VALUE!	predicted gene, 38708 [Source:MGI Symbol;Acc:MGI:5621593]	Gm38708
ENSMUSG00000111841	0.196253	-0.945683	5.51888	0.38131	0.998998	NA	#VALUE!	predicted gene, 20745 [Source:MGI Symbol;Acc:MGI:5434101]	Gm20745
ENSMUSG00000026931	0.178306	-0.945683	5.51888	0.298488	0.999504	NA	#VALUE!	RIKEN cDNA 1700019N19 gene [Source:MGI Symbol;Acc:MGI:1914757]	1700019N19Rik
ENSMUSG00000080816	0.160897	-0.945683	5.51888	0.227774	0.999774	NA	#VALUE!	predicted gene 12447 [Source:MGI Symbol;Acc:MGI:3650247]	Gm12447
ENSMUSG00000108767	0.176947	-0.945683	5.51888	0.292567	0.999532	NA	#VALUE!	predicted gene, 29763 [Source:MGI Symbol;Acc:MGI:5588922]	Gm29763
ENSMUSG00000114653	0.160897	-0.945683	5.51888	0.227774	0.999774	NA	#VALUE!	predicted gene, 18398 [Source:MGI Symbol;Acc:MGI:5010583]	Gm18398
ENSMUSG00000045022	0.165951	-0.945682	5.51888	0.156217	0.999925	NA	#VALUE!	H2B.L histone variant 1 [Source:MGI Symbol;Acc:MGI:1916632]	H2bl1
ENSMUSG00000051965	0.167583	-0.945682	5.51888	0.162735	0.999916	NA	#VALUE!	nanos C2HC-type zinc finger 2 [Source:MGI Symbol;Acc:MGI:2676627]	Nanos2
ENSMUSG00000097003	0.165508	-0.945682	5.51888	0.154842	0.999927	NA	#VALUE!	Riken cDNA D930007P13 gene [Source:MGI Symbol;Acc:MGI:3715731]	D930007P13Rik
ENSMUSG00000030553	0.149635	-0.945682	5.51888	0.0698969	0.999993	NA	#VALUE!	pyroglutamyl-peptidase I-like [Source:MGI Symbol;Acc:MGI:1925694]	Pgpep1l
ENSMUSG00000080582	0.133585	-0.945682	5.51888	-0.00949767	1	NA	#VALUE!	predicted gene, 24907 [Source:MGI Symbol;Acc:MGI:5454684]	Gm24907
ENSMUSG00000085938	0.146673	-0.945682	5.51888	0.056615	0.999996	NA	#VALUE!	predicted gene 14371 [Source:MGI Symbol;Acc:MGI:3651566]	Gm14371
ENSMUSG00000106170	0.148004	-0.945682	5.51888	0.0626691	0.999995	NA	#VALUE!	predicted gene 43393 [Source:MGI Symbol;Acc:MGI:5663530]	Gm43393
ENSMUSG00000115308	0.146673	-0.945682	5.51888	0.056615	0.999996	NA	#VALUE!	predicted gene, 48944 [Source:MGI Symbol;Acc:MGI:6118266]	Gm48944
ENSMUSG00000104642	0.1494	-0.945682	5.51888	0.150741	0.999933	NA	#VALUE!	predicted gene 9207 [Source:MGI Symbol;Acc:MGI:3779840]	Gm9207
ENSMUSG00000020213	0.141972	-0.945682	5.51888	0.0730999	0.999992	NA	#VALUE!	GLI pathogenesis-related 1 like 1 [Source:MGI Symbol;Acc:MGI:1916536]	Glipr1l1
ENSMUSG00000044086	0.160933	-0.945682	5.51888	0.151953	0.999931	NA	#VALUE!	leiomodin 3 (fetal) [Source:MGI Symbol;Acc:MGI:2444169]	Lmod3
ENSMUSG00000104901	0.128567	-0.945682	5.51888	-0.0192989	1	NA	#VALUE!	predicted gene 42692 [Source:MGI Symbol;Acc:MGI:5662829]	Gm42692
ENSMUSG00000107627	0.160933	-0.945682	5.51888	0.151953	0.999931	NA	#VALUE!	predicted gene, 19244 [Source:MGI Symbol;Acc:MGI:5011429]	Gm19244
ENSMUSG00000105015	0.159603	-0.945682	5.51888	0.146173	0.999938	NA	#VALUE!	predicted gene 6059 [Source:MGI Symbol;Acc:MGI:3779549]	Gm6059
ENSMUSG00000108102	0.159603	-0.945682	5.51888	0.146173	0.999938	NA	#VALUE!	predicted gene, 44437 [Source:MGI Symbol;Acc:MGI:5690829]	Gm44437
ENSMUSG00000084819	0.128332	-0.945682	5.51888	0.061338	0.999995	NA	#VALUE!	predicted gene 11967 [Source:MGI Symbol;Acc:MGI:3650297]	Gm11967
ENSMUSG00000021210	0.136231	-0.945682	5.51888	0.221642	0.999791	NA	#VALUE!	aldo-keto reductase family 1, member C6 [Source:MGI Symbol;Acc:MGI:1933427]	Akr1c6
ENSMUSG00000041468	0.136231	-0.945682	5.51888	0.221642	0.999791	NA	#VALUE!	G-protein coupled receptor 12 [Source:MGI Symbol;Acc:MGI:101909]	Gpr12
ENSMUSG00000107501	0.136231	-0.945682	5.51888	0.221642	0.999791	NA	#VALUE!	predicted gene, 29781 [Source:MGI Symbol;Acc:MGI:5588940]	Gm29781
ENSMUSG00000044106	0.152344	-0.945682	5.51888	0.395894	0.998885	NA	#VALUE!	olfactory receptor 868 [Source:MGI Symbol;Acc:MGI:3030702]	Olfr868
ENSMUSG00000066964	0.186342	-0.945682	5.51888	0.549176	0.997188	NA	#VALUE!	transmembrane protein 211 [Source:MGI Symbol;Acc:MGI:2685700]	Tmem211
ENSMUSG00000096223	0.152344	-0.945682	5.51888	0.395894	0.998885	NA	#VALUE!	predicted gene, 21874 [Source:MGI Symbol;Acc:MGI:5434038]	Gm21874
ENSMUSG00000106824	0.152344	-0.945682	5.51888	0.395894	0.998885	NA	#VALUE!	predicted gene 7697 [Source:MGI Symbol;Acc:MGI:3649141]	Gm7697
ENSMUSG00000096209	0.134599	-0.945681	5.51888	0.209134	0.999824	NA	#VALUE!	olfactory receptor 510 [Source:MGI Symbol;Acc:MGI:3030344]	Olfr510
ENSMUSG00000051392	0.166965	-0.945681	5.51888	0.36948	0.999085	NA	#VALUE!	olfactory receptor 1402 [Source:MGI Symbol;Acc:MGI:3031236]	Olfr1402
ENSMUSG00000108826	0.132967	-0.945681	5.51888	0.196604	0.999853	NA	#VALUE!	RIKEN cDNA 4931412I15 gene [Source:MGI Symbol;Acc:MGI:1918245]	4931412I15Rik
ENSMUSG00000082212	0.130306	-0.94568	5.51888	0.175894	0.999894	NA	#VALUE!	predicted gene 15826 [Source:MGI Symbol;Acc:MGI:3801881]	Gm15826
ENSMUSG00000082716	0.164666	-0.945679	5.51888	0.524079	0.997533	NA	#VALUE!	ribosomal protein L31, pseudogene 5 [Source:MGI Symbol;Acc:MGI:3648926]	Rpl31-ps5
ENSMUSG00000072592	0.166711	-0.945678	5.51888	0.394483	0.998896	NA	#VALUE!	predicted gene 10373 [Source:MGI Symbol;Acc:MGI:3642805]	Gm10373
ENSMUSG00000091866	0.166711	-0.945678	5.51888	0.394483	0.998896	NA	#VALUE!	predicted gene 6257 [Source:MGI Symbol;Acc:MGI:3645370]	Gm6257
ENSMUSG00000051920	0.132712	-0.945678	5.51888	0.221328	0.999792	NA	#VALUE!	R-spondin 2 [Source:MGI Symbol;Acc:MGI:1922667]	Rspo2
ENSMUSG00000084780	0.132712	-0.945678	5.51888	0.221328	0.999792	NA	#VALUE!	predicted gene 15350 [Source:MGI Symbol;Acc:MGI:3705181]	Gm15350
ENSMUSG00000085060	0.132712	-0.945678	5.51888	0.221328	0.999792	NA	#VALUE!	RIKEN cDNA E330016L19 gene [Source:MGI Symbol;Acc:MGI:3041207]	E330016L19Rik
ENSMUSG00000100312	0.132712	-0.945678	5.51888	0.221328	0.999792	NA	#VALUE!	predicted gene 29048 [Source:MGI Symbol;Acc:MGI:5579754]	Gm29048
ENSMUSG00000104821	0.132712	-0.945678	5.51888	0.221328	0.999792	NA	#VALUE!	predicted gene 42481 [Source:MGI Symbol;Acc:MGI:5662618]	Gm42481
ENSMUSG00000044249	0.165824	-0.945678	5.51888	0.388549	0.998943	NA	#VALUE!	defensin beta 29 [Source:MGI Symbol;Acc:MGI:1922650]	Defb29
ENSMUSG00000101189	0.165824	-0.945678	5.51888	0.388549	0.998943	NA	#VALUE!	RIKEN cDNA 1700029M03 gene [Source:MGI Symbol;Acc:MGI:1916726]	1700029M03Rik
ENSMUSG00000105277	0.136624	-0.945678	5.51888	0.27625	0.999604	NA	#VALUE!	predicted gene 9504 [Source:MGI Symbol;Acc:MGI:3779914]	Gm9504
ENSMUSG00000110406	0.136624	-0.945678	5.51888	0.27625	0.999604	NA	#VALUE!	RIKEN cDNA 4930470O06 gene [Source:MGI Symbol;Acc:MGI:1922267]	4930470O06Rik
ENSMUSG00000086092	0.130939	-0.945678	5.51888	0.207477	0.999828	NA	#VALUE!	predicted gene 15323 [Source:MGI Symbol;Acc:MGI:3705285]	Gm15323
ENSMUSG00000054988	0.164937	-0.945678	5.51888	0.382607	0.998988	NA	#VALUE!	angiotensin II receptor, type 1b [Source:MGI Symbol;Acc:MGI:87965]	Agtr1b
ENSMUSG00000108637	0.164937	-0.945678	5.51888	0.382607	0.998988	NA	#VALUE!	predicted gene 4290 [Source:MGI Symbol;Acc:MGI:3782467]	Gm4290
ENSMUSG00000113580	0.164937	-0.945678	5.51888	0.382607	0.998988	NA	#VALUE!	predicted gene, 48237 [Source:MGI Symbol;Acc:MGI:6097646]	Gm48237
ENSMUSG00000115008	0.13576	-0.945674	5.51888	0.322549	0.99938	NA	#VALUE!	RIKEN cDNA 4933429O19 gene [Source:MGI Symbol;Acc:MGI:1914020]	4933429O19Rik
ENSMUSG00000020548	0.120903	-0.945673	5.51888	0.15379	0.999928	NA	#VALUE!	RIKEN cDNA 1700086D15 gene [Source:MGI Symbol;Acc:MGI:1921532]	1700086D15Rik
ENSMUSG00000018868	0.154902	-0.945673	5.51888	0.340822	0.999274	NA	#VALUE!	patatin-like phospholipase domain containing 5 [Source:MGI Symbol;Acc:MGI:1923022]	Pnpla5
ENSMUSG00000046750	0.154902	-0.945673	5.51888	0.340822	0.999274	NA	#VALUE!	selenoprotein V [Source:MGI Symbol;Acc:MGI:3608324]	Selenov
ENSMUSG00000084537	0.154902	-0.945673	5.51888	0.340822	0.999274	NA	#VALUE!	NA	NA
ENSMUSG00000045581	0.100237	-0.945672	5.51888	-0.0364307	1	NA	#VALUE!	olfactory receptor 710 [Source:MGI Symbol;Acc:MGI:3030544]	Olfr710
ENSMUSG00000064252	0.100237	-0.945672	5.51888	-0.0364307	1	NA	#VALUE!	olfactory receptor 329 [Source:MGI Symbol;Acc:MGI:3030163]	Olfr329
ENSMUSG00000064308	0.100237	-0.945672	5.51888	-0.0364307	1	NA	#VALUE!	RIKEN cDNA 2410137M14 gene [Source:MGI Symbol;Acc:MGI:1924047]	2410137M14Rik
ENSMUSG00000073950	0.100237	-0.945672	5.51888	-0.0364307	1	NA	#VALUE!	olfactory receptor 599 [Source:MGI Symbol;Acc:MGI:3030433]	Olfr599
ENSMUSG00000080959	0.100237	-0.945672	5.51888	-0.0364307	1	NA	#VALUE!	predicted pseudogene 2003 [Source:MGI Symbol;Acc:MGI:3780173]	Gm2003
ENSMUSG00000081849	0.134235	-0.945672	5.51888	0.209711	0.999822	NA	#VALUE!	zygote arrest 1, pseudogene [Source:MGI Symbol;Acc:MGI:3783237]	Zar1-ps
ENSMUSG00000082237	0.134235	-0.945672	5.51888	0.209711	0.999822	NA	#VALUE!	olfactory receptor 1172, pseudogene 1 [Source:MGI Symbol;Acc:MGI:3031006]	Olfr1172-ps1
ENSMUSG00000082336	0.100237	-0.945672	5.51888	-0.0364307	1	NA	#VALUE!	predicted gene 8401 [Source:MGI Symbol;Acc:MGI:3644368]	Gm8401
ENSMUSG00000083782	0.100237	-0.945672	5.51888	-0.0364307	1	NA	#VALUE!	predicted gene 11660 [Source:MGI Symbol;Acc:MGI:3652136]	Gm11660
ENSMUSG00000083818	0.100237	-0.945672	5.51888	-0.0364307	1	NA	#VALUE!	predicted gene 14908 [Source:MGI Symbol;Acc:MGI:3705416]	Gm14908
ENSMUSG00000084224	0.134235	-0.945672	5.51888	0.209711	0.999822	NA	#VALUE!	predicted gene 12337 [Source:MGI Symbol;Acc:MGI:3650615]	Gm12337
ENSMUSG00000086133	0.100237	-0.945672	5.51888	-0.0364307	1	NA	#VALUE!	predicted gene 16331 [Source:MGI Symbol;Acc:MGI:3840145]	Gm16331
ENSMUSG00000086396	0.100237	-0.945672	5.51888	-0.0364307	1	NA	#VALUE!	RIKEN cDNA 4930555B11 gene [Source:MGI Symbol;Acc:MGI:1922529]	4930555B11Rik
ENSMUSG00000088340	0.100237	-0.945672	5.51888	-0.0364307	1	NA	#VALUE!	NA	NA
ENSMUSG00000091652	0.100237	-0.945672	5.51888	-0.0364307	1	NA	#VALUE!	vomeronasal 1 receptor 57 [Source:MGI Symbol;Acc:MGI:3646165]	Vmn1r57
ENSMUSG00000103246	0.100237	-0.945672	5.51888	-0.0364307	1	NA	#VALUE!	predicted gene, 38090 [Source:MGI Symbol;Acc:MGI:5611318]	Gm38090
ENSMUSG00000104009	0.100237	-0.945672	5.51888	-0.0364307	1	NA	#VALUE!	predicted gene, 38337 [Source:MGI Symbol;Acc:MGI:5611565]	Gm38337
ENSMUSG00000106530	0.100237	-0.945672	5.51888	-0.0364307	1	NA	#VALUE!	predicted gene 42430 [Source:MGI Symbol;Acc:MGI:5662567]	Gm42430
ENSMUSG00000109586	0.100237	-0.945672	5.51888	-0.0364307	1	NA	#VALUE!	predicted gene 6853 [Source:MGI Symbol;Acc:MGI:3644291]	Gm6853
ENSMUSG00000109629	0.100237	-0.945672	5.51888	-0.0364307	1	NA	#VALUE!	predicted gene, 34099 [Source:MGI Symbol;Acc:MGI:5593258]	Gm34099
ENSMUSG00000110379	0.134235	-0.945672	5.51888	0.209711	0.999822	NA	#VALUE!	predicted gene 6909 [Source:MGI Symbol;Acc:MGI:3645442]	Gm6909
ENSMUSG00000112477	0.100237	-0.945672	5.51888	-0.0364307	1	NA	#VALUE!	predicted gene, 48657 [Source:MGI Symbol;Acc:MGI:6098271]	Gm48657
ENSMUSG00000112680	0.134235	-0.945672	5.51888	0.209711	0.999822	NA	#VALUE!	predicted gene, 48760 [Source:MGI Symbol;Acc:MGI:6098442]	Gm48760
ENSMUSG00000114341	0.134235	-0.945672	5.51888	0.209711	0.999822	NA	#VALUE!	predicted gene, 47104 [Source:MGI Symbol;Acc:MGI:6095840]	Gm47104
ENSMUSG00000032894	0.0995155	-0.945672	5.51888	-0.0434523	1	NA	#VALUE!	RIKEN cDNA 1700031F05 gene [Source:MGI Symbol;Acc:MGI:1920550]	1700031F05Rik
ENSMUSG00000074092	0.0995155	-0.945672	5.51888	-0.0434523	1	NA	#VALUE!	predicted pseudogene 6181 [Source:MGI Symbol;Acc:MGI:3646422]	Gm6181
ENSMUSG00000081374	0.133514	-0.945672	5.51888	0.203738	0.999837	NA	#VALUE!	predicted gene 15011 [Source:MGI Symbol;Acc:MGI:3705394]	Gm15011
ENSMUSG00000082246	0.133514	-0.945672	5.51888	0.203738	0.999837	NA	#VALUE!	predicted gene 13047 [Source:MGI Symbol;Acc:MGI:3651114]	Gm13047
ENSMUSG00000083395	0.133514	-0.945672	5.51888	0.203738	0.999837	NA	#VALUE!	predicted gene 11203 [Source:MGI Symbol;Acc:MGI:3650028]	Gm11203
ENSMUSG00000084220	0.0995155	-0.945672	5.51888	-0.0434523	1	NA	#VALUE!	predicted gene 12387 [Source:MGI Symbol;Acc:MGI:3651413]	Gm12387
ENSMUSG00000101565	0.0995155	-0.945672	5.51888	-0.0434523	1	NA	#VALUE!	RIKEN cDNA 1700003L19 gene [Source:MGI Symbol;Acc:MGI:1922743]	1700003L19Rik
ENSMUSG00000105339	0.0995155	-0.945672	5.51888	-0.0434523	1	NA	#VALUE!	predicted gene 42457 [Source:MGI Symbol;Acc:MGI:5662594]	Gm42457
ENSMUSG00000107666	0.133514	-0.945672	5.51888	0.203738	0.999837	NA	#VALUE!	RIKEN cDNA 4933406J09 gene [Source:MGI Symbol;Acc:MGI:1921314]	4933406J09Rik
ENSMUSG00000109913	0.0995155	-0.945672	5.51888	-0.0434523	1	NA	#VALUE!	predicted gene, 30694 [Source:MGI Symbol;Acc:MGI:5589853]	Gm30694
ENSMUSG00000114972	0.0995155	-0.945672	5.51888	-0.0434523	1	NA	#VALUE!	predicted gene, 49119 [Source:MGI Symbol;Acc:MGI:6118521]	Gm49119
ENSMUSG00000115320	0.133514	-0.945672	5.51888	0.203738	0.999837	NA	#VALUE!	RIKEN cDNA 4930524C18 gene [Source:MGI Symbol;Acc:MGI:1923072]	4930524C18Rik
ENSMUSG00000030484	0.136666	-0.945662	5.51888	0.169162	0.999905	NA	#VALUE!	Ly6/Plaur domain containing 5 [Source:MGI Symbol;Acc:MGI:1924192]	Lypd5
ENSMUSG00000041805	0.102668	-0.945662	5.51888	-0.0735306	1	NA	#VALUE!	PRAME like 1 [Source:MGI Symbol;Acc:MGI:1890541]	Pramel1
ENSMUSG00000046334	0.136666	-0.945662	5.51888	0.169162	0.999905	NA	#VALUE!	predicted pseudogene 6195 [Source:MGI Symbol;Acc:MGI:3647661]	Gm6195
ENSMUSG00000054360	0.102668	-0.945662	5.51888	-0.0735306	1	NA	#VALUE!	brain specific homeobox [Source:MGI Symbol;Acc:MGI:2669849]	Bsx
ENSMUSG00000062914	0.102668	-0.945662	5.51888	-0.0735306	1	NA	#VALUE!	olfactory receptor 777 [Source:MGI Symbol;Acc:MGI:3030611]	Olfr777
ENSMUSG00000081437	0.102668	-0.945662	5.51888	-0.0735306	1	NA	#VALUE!	predicted gene 12402 [Source:MGI Symbol;Acc:MGI:3650110]	Gm12402
ENSMUSG00000084230	0.155514	-0.945662	5.51888	0.283035	0.999575	NA	#VALUE!	predicted gene 14388 [Source:MGI Symbol;Acc:MGI:3650926]	Gm14388
ENSMUSG00000086496	0.102668	-0.945662	5.51888	-0.0735306	1	NA	#VALUE!	predicted gene 14204 [Source:MGI Symbol;Acc:MGI:3651576]	Gm14204
ENSMUSG00000088022	0.155514	-0.945662	5.51888	0.283035	0.999575	NA	#VALUE!	NA	NA
ENSMUSG00000089684	0.121516	-0.945662	5.51888	0.0638776	0.999995	NA	#VALUE!	predicted gene 14163 [Source:MGI Symbol;Acc:MGI:3651972]	Gm14163
ENSMUSG00000090427	0.121516	-0.945662	5.51888	0.0638776	0.999995	NA	#VALUE!	predicted gene 17225 [Source:MGI Symbol;Acc:MGI:4938052]	Gm17225
ENSMUSG00000097963	0.121516	-0.945662	5.51888	0.0638776	0.999995	NA	#VALUE!	predicted gene, 27001 [Source:MGI Symbol;Acc:MGI:5504116]	Gm27001
ENSMUSG00000098102	0.155514	-0.945662	5.51888	0.283035	0.999575	NA	#VALUE!	predicted gene 2467 [Source:MGI Symbol;Acc:MGI:3780634]	Gm2467
ENSMUSG00000098378	0.121516	-0.945662	5.51888	0.0638776	0.999995	NA	#VALUE!	NA	NA
ENSMUSG00000098519	0.121516	-0.945662	5.51888	0.0638776	0.999995	NA	#VALUE!	predicted gene 27166 [Source:MGI Symbol;Acc:MGI:5521009]	Gm27166
ENSMUSG00000098758	0.136666	-0.945662	5.51888	0.169162	0.999905	NA	#VALUE!	RIKEN cDNA 7630403G23 gene [Source:MGI Symbol;Acc:MGI:1924369]	7630403G23Rik
ENSMUSG00000099102	0.121516	-0.945662	5.51888	0.0638776	0.999995	NA	#VALUE!	predicted gene 11983 [Source:MGI Symbol;Acc:MGI:3650519]	Gm11983
ENSMUSG00000104120	0.136666	-0.945662	5.51888	0.169162	0.999905	NA	#VALUE!	predicted gene, 37484 [Source:MGI Symbol;Acc:MGI:5610712]	Gm37484
ENSMUSG00000104202	0.155514	-0.945662	5.51888	0.283035	0.999575	NA	#VALUE!	predicted gene 8101 [Source:MGI Symbol;Acc:MGI:3649004]	Gm8101
ENSMUSG00000104419	0.136666	-0.945662	5.51888	0.169162	0.999905	NA	#VALUE!	RIKEN cDNA 2900092O11 gene [Source:MGI Symbol;Acc:MGI:1920315]	2900092O11Rik
ENSMUSG00000104505	0.121516	-0.945662	5.51888	0.0638776	0.999995	NA	#VALUE!	predicted gene, 37739 [Source:MGI Symbol;Acc:MGI:5610967]	Gm37739
ENSMUSG00000105856	0.136666	-0.945662	5.51888	0.169162	0.999905	NA	#VALUE!	predicted gene 43732 [Source:MGI Symbol;Acc:MGI:5663869]	Gm43732
ENSMUSG00000106885	0.102668	-0.945662	5.51888	-0.0735306	1	NA	#VALUE!	eukaryotic translation initiation factor 3, subunit 6, pseudogene 4 [Source:MGI Symbol;Acc:MGI:103210]	Eif3s6-ps4
ENSMUSG00000107244	0.102668	-0.945662	5.51888	-0.0735306	1	NA	#VALUE!	predicted gene 43699 [Source:MGI Symbol;Acc:MGI:5663836]	Gm43699
ENSMUSG00000107880	0.121516	-0.945662	5.51888	0.0638776	0.999995	NA	#VALUE!	predicted gene, 44113 [Source:MGI Symbol;Acc:MGI:5690505]	Gm44113
ENSMUSG00000108828	0.121516	-0.945662	5.51888	0.0638776	0.999995	NA	#VALUE!	predicted gene, 34549 [Source:MGI Symbol;Acc:MGI:5593708]	Gm34549
ENSMUSG00000115541	0.102668	-0.945662	5.51888	-0.0735306	1	NA	#VALUE!	predicted gene, 49258 [Source:MGI Symbol;Acc:MGI:6118732]	Gm49258
ENSMUSG00000115912	0.102668	-0.945662	5.51888	-0.0735306	1	NA	#VALUE!	predicted gene, 35569 [Source:MGI Symbol;Acc:MGI:5594728]	Gm35569
ENSMUSG00000116699	0.121516	-0.945662	5.51888	0.0638776	0.999995	NA	#VALUE!	predicted gene, 49631 [Source:MGI Symbol;Acc:MGI:6215058]	Gm49631
ENSMUSG00000031688	0.121923	-0.945661	5.51888	0.12174	0.999964	NA	#VALUE!	POU domain, class 4, transcription factor 2 [Source:MGI Symbol;Acc:MGI:102524]	Pou4f2
ENSMUSG00000059687	0.155921	-0.945661	5.51888	0.340434	0.999276	NA	#VALUE!	olfactory receptor 108 [Source:MGI Symbol;Acc:MGI:2177491]	Olfr108
ENSMUSG00000062833	0.155921	-0.945661	5.51888	0.340434	0.999276	NA	#VALUE!	seminal vesicle antigen-like 3 [Source:MGI Symbol;Acc:MGI:3047714]	Sval3
ENSMUSG00000074720	0.121923	-0.945661	5.51888	0.12174	0.999964	NA	#VALUE!	NA	AC140325.1
ENSMUSG00000084011	0.123282	-0.945661	5.51888	0.131333	0.999955	NA	#VALUE!	predicted gene 12969 [Source:MGI Symbol;Acc:MGI:3650134]	Gm12969
ENSMUSG00000099209	0.121923	-0.945661	5.51888	0.12174	0.999964	NA	#VALUE!	NA	NA
ENSMUSG00000101324	0.155921	-0.945661	5.51888	0.340434	0.999276	NA	#VALUE!	predicted gene 29187 [Source:MGI Symbol;Acc:MGI:5579893]	Gm29187
ENSMUSG00000104860	0.123282	-0.945661	5.51888	0.131333	0.999955	NA	#VALUE!	predicted gene 42510 [Source:MGI Symbol;Acc:MGI:5662647]	Gm42510
ENSMUSG00000104882	0.155921	-0.945661	5.51888	0.340434	0.999276	NA	#VALUE!	predicted gene 43096 [Source:MGI Symbol;Acc:MGI:5663233]	Gm43096
ENSMUSG00000078505	0.15728	-0.945661	5.51888	0.348492	0.999226	NA	#VALUE!	AADACL4 family member 4 [Source:MGI Symbol;Acc:MGI:2685282]	Aadacl4fm4
ENSMUSG00000083237	0.15728	-0.945661	5.51888	0.348492	0.999226	NA	#VALUE!	basic transcription factor 3, pseudogene 13 [Source:MGI Symbol;Acc:MGI:3649375]	Btf3-ps13
ENSMUSG00000087469	0.15728	-0.945661	5.51888	0.348492	0.999226	NA	#VALUE!	predicted gene 16142 [Source:MGI Symbol;Acc:MGI:3802121]	Gm16142
ENSMUSG00000092464	0.15728	-0.945661	5.51888	0.348492	0.999226	NA	#VALUE!	predicted gene 8902 [Source:MGI Symbol;Acc:MGI:3646241]	Gm8902
ENSMUSG00000093675	0.15728	-0.945661	5.51888	0.348492	0.999226	NA	#VALUE!	predicted gene 20618 [Source:MGI Symbol;Acc:MGI:5313065]	Gm20618
ENSMUSG00000022986	0.108016	-0.945661	5.51888	-0.0602706	1	NA	#VALUE!	keratin 75 [Source:MGI Symbol;Acc:MGI:1923500]	Krt75
ENSMUSG00000024868	0.0919654	-0.945661	5.51888	-0.190602	1	NA	#VALUE!	dickkopf WNT signaling pathway inhibitor 1 [Source:MGI Symbol;Acc:MGI:1329040]	Dkk1
ENSMUSG00000025482	0.12861	-0.945661	5.51888	0.0647974	0.999994	NA	#VALUE!	outer dense fiber of sperm tails 3 [Source:MGI Symbol;Acc:MGI:1916537]	Odf3
ENSMUSG00000025946	0.0929794	-0.945661	5.51888	-0.203724	1	NA	#VALUE!	parathyroid hormone 2 receptor [Source:MGI Symbol;Acc:MGI:2180917]	Pth2r
ENSMUSG00000031962	0.142014	-0.945661	5.51888	0.175238	0.999895	NA	#VALUE!	cadherin 15 [Source:MGI Symbol;Acc:MGI:106672]	Cdh15
ENSMUSG00000039329	0.126978	-0.945661	5.51888	0.05361	0.999997	NA	#VALUE!	testis expressed gene 19.1 [Source:MGI Symbol;Acc:MGI:1920929]	Tex19.1
ENSMUSG00000039742	0.126978	-0.945661	5.51888	0.05361	0.999997	NA	#VALUE!	family with sequence similarity 71, member F1 [Source:MGI Symbol;Acc:MGI:3032524]	Fam71f1
ENSMUSG00000041534	0.125964	-0.945661	5.51888	0.0684274	0.999993	NA	#VALUE!	retinol binding protein 3, interstitial [Source:MGI Symbol;Acc:MGI:97878]	Rbp3
ENSMUSG00000045364	0.126978	-0.945661	5.51888	0.05361	0.999997	NA	#VALUE!	interferon epsilon [Source:MGI Symbol;Acc:MGI:2667156]	Ifne
ENSMUSG00000050198	0.12685	-0.945661	5.51888	0.0750998	0.999991	NA	#VALUE!	olfactory receptor 768 [Source:MGI Symbol;Acc:MGI:3030602]	Olfr768
ENSMUSG00000050704	0.0916492	-0.945661	5.51888	-0.215327	1	NA	#VALUE!	RIKEN cDNA 2310061N02 gene [Source:MGI Symbol;Acc:MGI:1916911]	2310061N02Rik
ENSMUSG00000052303	0.108016	-0.945661	5.51888	-0.0602706	1	NA	#VALUE!	MAS-related GPR, member A6 [Source:MGI Symbol;Acc:MGI:3033107]	Mrgpra6
ENSMUSG00000058665	0.108016	-0.945661	5.51888	-0.0602706	1	NA	#VALUE!	engrailed 1 [Source:MGI Symbol;Acc:MGI:95389]	En1
ENSMUSG00000064658	0.108016	-0.945661	5.51888	-0.0602706	1	NA	#VALUE!	predicted gene, 24166 [Source:MGI Symbol;Acc:MGI:5453943]	Gm24166
ENSMUSG00000066584	0.0916492	-0.945661	5.51888	-0.215327	1	NA	#VALUE!	secretoglobin, family 2B, member 27 [Source:MGI Symbol;Acc:MGI:87863]	Scgb2b27
ENSMUSG00000071015	0.108016	-0.945661	5.51888	-0.0602706	1	NA	#VALUE!	predicted gene 136 [Source:MGI Symbol;Acc:MGI:2684982]	Gm136
ENSMUSG00000077200	0.108016	-0.945661	5.51888	-0.0602706	1	NA	#VALUE!	predicted gene, 25613 [Source:MGI Symbol;Acc:MGI:5455390]	Gm25613
ENSMUSG00000078895	0.12685	-0.945661	5.51888	0.0750998	0.999991	NA	#VALUE!	predicted gene 11009 [Source:MGI Symbol;Acc:MGI:3779227]	Gm11009
ENSMUSG00000081264	0.0946114	-0.945661	5.51888	-0.189883	1	NA	#VALUE!	predicted gene 14021 [Source:MGI Symbol;Acc:MGI:3651447]	Gm14021
ENSMUSG00000082437	0.12685	-0.945661	5.51888	0.0750998	0.999991	NA	#VALUE!	predicted gene 15136 [Source:MGI Symbol;Acc:MGI:3705838]	Gm15136
ENSMUSG00000082488	0.0928523	-0.945661	5.51888	-0.182445	1	NA	#VALUE!	RIKEN cDNA 1700119I11 gene [Source:MGI Symbol;Acc:MGI:1925729]	1700119I11Rik
ENSMUSG00000082516	0.108016	-0.945661	5.51888	-0.0602706	1	NA	#VALUE!	predicted gene 13342 [Source:MGI Symbol;Acc:MGI:3650441]	Gm13342
ENSMUSG00000083420	0.12861	-0.945661	5.51888	0.0647974	0.999994	NA	#VALUE!	predicted gene 15665 [Source:MGI Symbol;Acc:MGI:3783107]	Gm15665
ENSMUSG00000083698	0.0928523	-0.945661	5.51888	-0.182445	1	NA	#VALUE!	predicted gene 12687 [Source:MGI Symbol;Acc:MGI:3650435]	Gm12687
ENSMUSG00000083933	0.125964	-0.945661	5.51888	0.0684274	0.999993	NA	#VALUE!	predicted gene 15515 [Source:MGI Symbol;Acc:MGI:3782962]	Gm15515
ENSMUSG00000084722	0.126978	-0.945661	5.51888	0.05361	0.999997	NA	#VALUE!	NA	NA
ENSMUSG00000085564	0.125964	-0.945661	5.51888	0.0684274	0.999993	NA	#VALUE!	predicted gene 12198 [Source:MGI Symbol;Acc:MGI:3650407]	Gm12198
ENSMUSG00000085673	0.0919654	-0.945661	5.51888	-0.190602	1	NA	#VALUE!	predicted gene 16122 [Source:MGI Symbol;Acc:MGI:3801886]	Gm16122
ENSMUSG00000086148	0.125964	-0.945661	5.51888	0.0684274	0.999993	NA	#VALUE!	predicted gene 15271 [Source:MGI Symbol;Acc:MGI:3705206]	Gm15271
ENSMUSG00000086298	0.108016	-0.945661	5.51888	-0.0602706	1	NA	#VALUE!	predicted gene 11716 [Source:MGI Symbol;Acc:MGI:3649215]	Gm11716
ENSMUSG00000086631	0.0928523	-0.945661	5.51888	-0.182445	1	NA	#VALUE!	predicted gene 12784 [Source:MGI Symbol;Acc:MGI:3650358]	Gm12784
ENSMUSG00000087103	0.0919654	-0.945661	5.51888	-0.190602	1	NA	#VALUE!	predicted gene 13344 [Source:MGI Symbol;Acc:MGI:3649239]	Gm13344
ENSMUSG00000087228	0.12685	-0.945661	5.51888	0.0750998	0.999991	NA	#VALUE!	predicted gene 12827 [Source:MGI Symbol;Acc:MGI:3651358]	Gm12827
ENSMUSG00000087393	0.108016	-0.945661	5.51888	-0.0602706	1	NA	#VALUE!	RIKEN cDNA 1700023C21 gene [Source:MGI Symbol;Acc:MGI:1920507]	1700023C21Rik
ENSMUSG00000087596	0.0916492	-0.945661	5.51888	-0.215327	1	NA	#VALUE!	predicted gene 11715 [Source:MGI Symbol;Acc:MGI:3702026]	Gm11715
ENSMUSG00000087603	0.108016	-0.945661	5.51888	-0.0602706	1	NA	#VALUE!	predicted gene 11339 [Source:MGI Symbol;Acc:MGI:3652101]	Gm11339
ENSMUSG00000088500	0.0928523	-0.945661	5.51888	-0.182445	1	NA	#VALUE!	NA	NA
ENSMUSG00000088674	0.125647	-0.945661	5.51888	0.0442399	0.999998	NA	#VALUE!	NA	NA
ENSMUSG00000089169	0.0919654	-0.945661	5.51888	-0.190602	1	NA	#VALUE!	NA	NA
ENSMUSG00000090095	0.0919654	-0.945661	5.51888	-0.190602	1	NA	#VALUE!	ribosomal protein L29, pseudogene 1 [Source:MGI Symbol;Acc:MGI:99686]	Rpl29-ps1
ENSMUSG00000091604	0.0946114	-0.945661	5.51888	-0.189883	1	NA	#VALUE!	predicted gene, 17349 [Source:MGI Symbol;Acc:MGI:4936983]	Gm17349
ENSMUSG00000091908	0.0928523	-0.945661	5.51888	-0.182445	1	NA	#VALUE!	predicted gene 17231 [Source:MGI Symbol;Acc:MGI:4938058]	Gm17231
ENSMUSG00000096440	0.126978	-0.945661	5.51888	0.05361	0.999997	NA	#VALUE!	vomeronasal 2, receptor, pseudogene 20 [Source:MGI Symbol;Acc:MGI:3761375]	Vmn2r-ps20
ENSMUSG00000096563	0.125964	-0.945661	5.51888	0.0684274	0.999993	NA	#VALUE!	NA	NA
ENSMUSG00000097809	0.125964	-0.945661	5.51888	0.0684274	0.999993	NA	#VALUE!	predicted gene, 26554 [Source:MGI Symbol;Acc:MGI:5477048]	Gm26554
ENSMUSG00000098226	0.108016	-0.945661	5.51888	-0.0602706	1	NA	#VALUE!	predicted gene 5272 [Source:MGI Symbol;Acc:MGI:3649019]	Gm5272
ENSMUSG00000098456	0.12861	-0.945661	5.51888	0.0647974	0.999994	NA	#VALUE!	predicted gene 12117 [Source:MGI Symbol;Acc:MGI:3652019]	Gm12117
ENSMUSG00000098528	0.0916492	-0.945661	5.51888	-0.215327	1	NA	#VALUE!	zinc finger protein 572 [Source:MGI Symbol;Acc:MGI:1922170]	Zfp572
ENSMUSG00000098667	0.0928523	-0.945661	5.51888	-0.182445	1	NA	#VALUE!	NA	NA
ENSMUSG00000100001	0.12861	-0.945661	5.51888	0.0647974	0.999994	NA	#VALUE!	RIKEN cDNA 1810007D17 gene [Source:MGI Symbol;Acc:MGI:1916305]	1810007D17Rik
ENSMUSG00000100434	0.0928523	-0.945661	5.51888	-0.182445	1	NA	#VALUE!	predicted gene 3489 [Source:MGI Symbol;Acc:MGI:3781666]	Gm3489
ENSMUSG00000101560	0.108016	-0.945661	5.51888	-0.0602706	1	NA	#VALUE!	predicted gene 28127 [Source:MGI Symbol;Acc:MGI:5578833]	Gm28127
ENSMUSG00000102291	0.0929794	-0.945661	5.51888	-0.203724	1	NA	#VALUE!	predicted gene, 37542 [Source:MGI Symbol;Acc:MGI:5610770]	Gm37542
ENSMUSG00000102751	0.0928523	-0.945661	5.51888	-0.182445	1	NA	#VALUE!	predicted gene, 37057 [Source:MGI Symbol;Acc:MGI:5610285]	Gm37057
ENSMUSG00000103908	0.108016	-0.945661	5.51888	-0.0602706	1	NA	#VALUE!	predicted gene, 37502 [Source:MGI Symbol;Acc:MGI:5610730]	Gm37502
ENSMUSG00000104602	0.12685	-0.945661	5.51888	0.0750998	0.999991	NA	#VALUE!	predicted gene 42779 [Source:MGI Symbol;Acc:MGI:5662916]	Gm42779
ENSMUSG00000104754	0.125964	-0.945661	5.51888	0.0684274	0.999993	NA	#VALUE!	predicted gene 43116 [Source:MGI Symbol;Acc:MGI:5663253]	Gm43116
ENSMUSG00000105309	0.108016	-0.945661	5.51888	-0.0602706	1	NA	#VALUE!	predicted gene, 21461 [Source:MGI Symbol;Acc:MGI:5434816]	Gm21461
ENSMUSG00000105452	0.0946114	-0.945661	5.51888	-0.189883	1	NA	#VALUE!	predicted gene 5276 [Source:MGI Symbol;Acc:MGI:3646382]	Gm5276
ENSMUSG00000105619	0.0928523	-0.945661	5.51888	-0.182445	1	NA	#VALUE!	RIKEN cDNA 9530034A14 gene [Source:MGI Symbol;Acc:MGI:1925862]	9530034A14Rik
ENSMUSG00000105690	0.142014	-0.945661	5.51888	0.175238	0.999895	NA	#VALUE!	predicted gene, 26265 [Source:MGI Symbol;Acc:MGI:5456042]	Gm26265
ENSMUSG00000105971	0.0919654	-0.945661	5.51888	-0.190602	1	NA	#VALUE!	predicted gene 43805 [Source:MGI Symbol;Acc:MGI:5663942]	Gm43805
ENSMUSG00000106548	0.0916492	-0.945661	5.51888	-0.215327	1	NA	#VALUE!	predicted gene 43390 [Source:MGI Symbol;Acc:MGI:5663527]	Gm43390
ENSMUSG00000106868	0.125647	-0.945661	5.51888	0.0442399	0.999998	NA	#VALUE!	predicted gene, 19798 [Source:MGI Symbol;Acc:MGI:5011983]	Gm19798
ENSMUSG00000108246	0.0916492	-0.945661	5.51888	-0.215327	1	NA	#VALUE!	predicted gene, 43896 [Source:MGI Symbol;Acc:MGI:5690288]	Gm43896
ENSMUSG00000108479	0.0946114	-0.945661	5.51888	-0.189883	1	NA	#VALUE!	RIKEN cDNA 2200002A13 gene [Source:MGI Symbol;Acc:MGI:1924252]	2200002A13Rik
ENSMUSG00000108511	0.108016	-0.945661	5.51888	-0.0602706	1	NA	#VALUE!	predicted gene 44987 [Source:MGI Symbol;Acc:MGI:5753563]	Gm44987
ENSMUSG00000109193	0.0928523	-0.945661	5.51888	-0.182445	1	NA	#VALUE!	predicted gene, 39027 [Source:MGI Symbol;Acc:MGI:5621912]	Gm39027
ENSMUSG00000109603	0.0916492	-0.945661	5.51888	-0.215327	1	NA	#VALUE!	predicted gene, 32389 [Source:MGI Symbol;Acc:MGI:5591548]	Gm32389
ENSMUSG00000110251	0.126978	-0.945661	5.51888	0.05361	0.999997	NA	#VALUE!	predicted gene 2996 [Source:MGI Symbol;Acc:MGI:3781174]	Gm2996
ENSMUSG00000110610	0.0928523	-0.945661	5.51888	-0.182445	1	NA	#VALUE!	predicted gene 7769 [Source:MGI Symbol;Acc:MGI:3649110]	Gm7769
ENSMUSG00000111052	0.125964	-0.945661	5.51888	0.0684274	0.999993	NA	#VALUE!	predicted gene, 20139 [Source:MGI Symbol;Acc:MGI:5012324]	Gm20139
ENSMUSG00000111440	0.126978	-0.945661	5.51888	0.05361	0.999997	NA	#VALUE!	vomeronasal 1 receptor, pseudogene 50 [Source:MGI Symbol;Acc:MGI:3852388]	Vmn1r-ps50
ENSMUSG00000111615	0.12685	-0.945661	5.51888	0.0750998	0.999991	NA	#VALUE!	predicted gene, 47741 [Source:MGI Symbol;Acc:MGI:6096884]	Gm47741
ENSMUSG00000111914	0.0946114	-0.945661	5.51888	-0.189883	1	NA	#VALUE!	predicted gene 8796 [Source:MGI Symbol;Acc:MGI:3643770]	Gm8796
ENSMUSG00000112070	0.0919654	-0.945661	5.51888	-0.190602	1	NA	#VALUE!	predicted gene, 47809 [Source:MGI Symbol;Acc:MGI:6096993]	Gm47809
ENSMUSG00000112447	0.125647	-0.945661	5.51888	0.0442399	0.999998	NA	#VALUE!	predicted gene, 47935 [Source:MGI Symbol;Acc:MGI:6097197]	Gm47935
ENSMUSG00000113071	0.0919654	-0.945661	5.51888	-0.190602	1	NA	#VALUE!	predicted gene 6353 [Source:MGI Symbol;Acc:MGI:3647819]	Gm6353
ENSMUSG00000113630	0.108016	-0.945661	5.51888	-0.0602706	1	NA	#VALUE!	RIKEN cDNA 4930404H11 gene [Source:MGI Symbol;Acc:MGI:1921065]	4930404H11Rik
ENSMUSG00000113799	0.0928523	-0.945661	5.51888	-0.182445	1	NA	#VALUE!	predicted gene, 47487 [Source:MGI Symbol;Acc:MGI:6096466]	Gm47487
ENSMUSG00000114375	0.0928523	-0.945661	5.51888	-0.182445	1	NA	#VALUE!	predicted gene, 31544 [Source:MGI Symbol;Acc:MGI:5590703]	Gm31544
ENSMUSG00000115748	0.0929794	-0.945661	5.51888	-0.203724	1	NA	#VALUE!	predicted gene, 49093 [Source:MGI Symbol;Acc:MGI:6118485]	Gm49093
ENSMUSG00000108303	0.128374	-0.945661	5.51888	0.145078	0.99994	NA	#VALUE!	predicted gene, 39075 [Source:MGI Symbol;Acc:MGI:5621960]	Gm39075
ENSMUSG00000005716	0.0943762	-0.945661	5.51888	-0.109979	1	NA	#VALUE!	parvalbumin [Source:MGI Symbol;Acc:MGI:97821]	Pvalb
ENSMUSG00000081768	0.0943762	-0.945661	5.51888	-0.109979	1	NA	#VALUE!	predicted gene 12755 [Source:MGI Symbol;Acc:MGI:3649708]	Gm12755
ENSMUSG00000084789	0.0943762	-0.945661	5.51888	-0.109979	1	NA	#VALUE!	predicted gene 12974 [Source:MGI Symbol;Acc:MGI:3650037]	Gm12974
ENSMUSG00000094739	0.0943762	-0.945661	5.51888	-0.109979	1	NA	#VALUE!	predicted gene, 20806 [Source:MGI Symbol;Acc:MGI:5434162]	Gm20806
ENSMUSG00000098116	0.0943762	-0.945661	5.51888	-0.109979	1	NA	#VALUE!	predicted gene 7191 [Source:MGI Symbol;Acc:MGI:3779693]	Gm7191
ENSMUSG00000101704	0.0943762	-0.945661	5.51888	-0.109979	1	NA	#VALUE!	predicted gene, 21878 [Source:MGI Symbol;Acc:MGI:5434042]	Gm21878
ENSMUSG00000102575	0.0943762	-0.945661	5.51888	-0.109979	1	NA	#VALUE!	predicted gene, 37241 [Source:MGI Symbol;Acc:MGI:5610469]	Gm37241
ENSMUSG00000042200	0.120946	-0.945661	5.51888	0.0483109	0.999998	NA	#VALUE!	CMT1A duplicated region transcript 4 [Source:MGI Symbol;Acc:MGI:1913588]	Cdrt4
ENSMUSG00000085742	0.120946	-0.945661	5.51888	0.0483109	0.999998	NA	#VALUE!	predicted gene 13536 [Source:MGI Symbol;Acc:MGI:3651924]	Gm13536
ENSMUSG00000106664	0.120946	-0.945661	5.51888	0.0483109	0.999998	NA	#VALUE!	predicted gene, 17936 [Source:MGI Symbol;Acc:MGI:5010121]	Gm17936
ENSMUSG00000106947	0.120946	-0.945661	5.51888	0.0483109	0.999998	NA	#VALUE!	RIKEN cDNA 1700025A08 gene [Source:MGI Symbol;Acc:MGI:1916650]	1700025A08Rik
ENSMUSG00000033520	0.0869478	-0.945661	5.51888	-0.219738	1	NA	#VALUE!	isopentenyl-diphosphate delta isomerase 2 [Source:MGI Symbol;Acc:MGI:2444315]	Idi2
ENSMUSG00000040456	0.0869478	-0.945661	5.51888	-0.219738	1	NA	#VALUE!	H2A.P histone [Source:MGI Symbol;Acc:MGI:1914584]	H2ap
ENSMUSG00000078793	0.0869478	-0.945661	5.51888	-0.219738	1	NA	#VALUE!	predicted gene 5155 [Source:MGI Symbol;Acc:MGI:3647191]	Gm5155
ENSMUSG00000080836	0.0869478	-0.945661	5.51888	-0.219738	1	NA	#VALUE!	predicted gene 6444 [Source:MGI Symbol;Acc:MGI:3648226]	Gm6444
ENSMUSG00000080998	0.0869478	-0.945661	5.51888	-0.219738	1	NA	#VALUE!	predicted gene 5384 [Source:MGI Symbol;Acc:MGI:3646660]	Gm5384
ENSMUSG00000083255	0.0869478	-0.945661	5.51888	-0.219738	1	NA	#VALUE!	predicted gene 12738 [Source:MGI Symbol;Acc:MGI:3651217]	Gm12738
ENSMUSG00000083300	0.0869478	-0.945661	5.51888	-0.219738	1	NA	#VALUE!	predicted gene 12309 [Source:MGI Symbol;Acc:MGI:3650270]	Gm12309
ENSMUSG00000100561	0.0869478	-0.945661	5.51888	-0.219738	1	NA	#VALUE!	predicted gene 7516 [Source:MGI Symbol;Acc:MGI:3643007]	Gm7516
ENSMUSG00000000094	0.0869903	-0.94564	5.51888	-0.234512	1	NA	#VALUE!	T-box 4 [Source:MGI Symbol;Acc:MGI:102556]	Tbx4
ENSMUSG00000001773	0.0529921	-0.94564	5.51888	-0.663014	1	NA	#VALUE!	folate hydrolase 1 [Source:MGI Symbol;Acc:MGI:1858193]	Folh1
ENSMUSG00000014529	0.0529921	-0.94564	5.51888	-0.663014	1	NA	#VALUE!	transmembrane BAX inhibitor motif containing 7 [Source:MGI Symbol;Acc:MGI:1922305]	Tmbim7
ENSMUSG00000022061	0.0529921	-0.94564	5.51888	-0.663014	1	NA	#VALUE!	NK3 homeobox 1 [Source:MGI Symbol;Acc:MGI:97352]	Nkx3-1
ENSMUSG00000025945	0.0529921	-0.94564	5.51888	-0.663014	1	NA	#VALUE!	crystallin, gamma F [Source:MGI Symbol;Acc:MGI:88526]	Crygf
ENSMUSG00000028610	0.0869903	-0.94564	5.51888	-0.234512	1	NA	#VALUE!	DMRT-like family B with proline-rich C-terminal, 1 [Source:MGI Symbol;Acc:MGI:1927125]	Dmrtb1
ENSMUSG00000029235	0.0529921	-0.94564	5.51888	-0.663014	1	NA	#VALUE!	phosducin-like 2 [Source:MGI Symbol;Acc:MGI:1890655]	Pdcl2
ENSMUSG00000035528	0.0869903	-0.94564	5.51888	-0.234512	1	NA	#VALUE!	neuropeptide FF receptor 2 [Source:MGI Symbol;Acc:MGI:1860130]	Npffr2
ENSMUSG00000037469	0.0529921	-0.94564	5.51888	-0.663014	1	NA	#VALUE!	acid phosphatase 7, tartrate resistant [Source:MGI Symbol;Acc:MGI:2142121]	Acp7
ENSMUSG00000039335	0.0529921	-0.94564	5.51888	-0.663014	1	NA	#VALUE!	spermatogenesis associated 16 [Source:MGI Symbol;Acc:MGI:1918112]	Spata16
ENSMUSG00000040601	0.0529921	-0.94564	5.51888	-0.663014	1	NA	#VALUE!	NLR family, pyrin domain containing 4A [Source:MGI Symbol;Acc:MGI:2443697]	Nlrp4a
ENSMUSG00000042499	0.0869903	-0.94564	5.51888	-0.234512	1	NA	#VALUE!	homeobox D11 [Source:MGI Symbol;Acc:MGI:96203]	Hoxd11
ENSMUSG00000043050	0.0529921	-0.94564	5.51888	-0.663014	1	NA	#VALUE!	transition protein 2 [Source:MGI Symbol;Acc:MGI:98785]	Tnp2
ENSMUSG00000043089	0.0529921	-0.94564	5.51888	-0.663014	1	NA	#VALUE!	matrix metallopeptidase 1a (interstitial collagenase) [Source:MGI Symbol;Acc:MGI:1933846]	Mmp1a
ENSMUSG00000049094	0.0529921	-0.94564	5.51888	-0.663014	1	NA	#VALUE!	olfactory receptor 367, pseudogene [Source:MGI Symbol;Acc:MGI:3030201]	Olfr367-ps
ENSMUSG00000050224	0.0869903	-0.94564	5.51888	-0.234512	1	NA	#VALUE!	keratin associated protein 13 [Source:MGI Symbol;Acc:MGI:1330835]	Krtap13
ENSMUSG00000053490	0.0869903	-0.94564	5.51888	-0.234512	1	NA	#VALUE!	tripartite motif-containing 60 [Source:MGI Symbol;Acc:MGI:2387430]	Trim60
ENSMUSG00000053742	0.0529921	-0.94564	5.51888	-0.663014	1	NA	#VALUE!	predicted gene 5114 [Source:MGI Symbol;Acc:MGI:3647631]	Gm5114
ENSMUSG00000057443	0.0529921	-0.94564	5.51888	-0.663014	1	NA	#VALUE!	olfactory receptor 138 [Source:MGI Symbol;Acc:MGI:2177521]	Olfr138
ENSMUSG00000059626	0.0869903	-0.94564	5.51888	-0.234512	1	NA	#VALUE!	reproductive homeobox 3E [Source:MGI Symbol;Acc:MGI:3770274]	Rhox3e
ENSMUSG00000062773	0.0529921	-0.94564	5.51888	-0.663014	1	NA	#VALUE!	testis expressed gene 101 [Source:MGI Symbol;Acc:MGI:1930791]	Tex101
ENSMUSG00000063780	0.0529921	-0.94564	5.51888	-0.663014	1	NA	#VALUE!	olfactory receptor 282 [Source:MGI Symbol;Acc:MGI:3030116]	Olfr282
ENSMUSG00000064605	0.0869903	-0.94564	5.51888	-0.234512	1	NA	#VALUE!	predicted gene, 22220 [Source:MGI Symbol;Acc:MGI:5451997]	Gm22220
ENSMUSG00000064622	0.0529921	-0.94564	5.51888	-0.663014	1	NA	#VALUE!	predicted gene, 22304 [Source:MGI Symbol;Acc:MGI:5452081]	Gm22304
ENSMUSG00000064697	0.0529921	-0.94564	5.51888	-0.663014	1	NA	#VALUE!	predicted gene, 24147 [Source:MGI Symbol;Acc:MGI:5453924]	Gm24147
ENSMUSG00000064851	0.0529921	-0.94564	5.51888	-0.663014	1	NA	#VALUE!	predicted gene, 24525 [Source:MGI Symbol;Acc:MGI:5454302]	Gm24525
ENSMUSG00000065274	0.0529921	-0.94564	5.51888	-0.663014	1	NA	#VALUE!	predicted gene, 25125 [Source:MGI Symbol;Acc:MGI:5454902]	Gm25125
ENSMUSG00000065746	0.0869903	-0.94564	5.51888	-0.234512	1	NA	#VALUE!	predicted gene, 25005 [Source:MGI Symbol;Acc:MGI:5454782]	Gm25005
ENSMUSG00000066031	0.0529921	-0.94564	5.51888	-0.663014	1	NA	#VALUE!	PRAME like 25 [Source:MGI Symbol;Acc:MGI:3650478]	Pramel25
ENSMUSG00000067541	0.0529921	-0.94564	5.51888	-0.663014	1	NA	#VALUE!	RIKEN cDNA A630073D07 gene [Source:MGI Symbol;Acc:MGI:2686534]	A630073D07Rik
ENSMUSG00000068232	0.0869903	-0.94564	5.51888	-0.234512	1	NA	#VALUE!	vomeronasal 1 receptor 42 [Source:MGI Symbol;Acc:MGI:2148511]	Vmn1r42
ENSMUSG00000069085	0.0529921	-0.94564	5.51888	-0.663014	1	NA	#VALUE!	dystrotelin [Source:MGI Symbol;Acc:MGI:2685061]	Dytn
ENSMUSG00000069620	0.0529921	-0.94564	5.51888	-0.663014	1	NA	#VALUE!	predicted gene 5250 [Source:MGI Symbol;Acc:MGI:3647667]	Gm5250
ENSMUSG00000070617	0.0529921	-0.94564	5.51888	-0.663014	1	NA	#VALUE!	PRAME like 23 [Source:MGI Symbol;Acc:MGI:3649972]	Pramel23
ENSMUSG00000070841	0.0529921	-0.94564	5.51888	-0.663014	1	NA	#VALUE!	vomeronasal 2, receptor 34 [Source:MGI Symbol;Acc:MGI:3757700]	Vmn2r34
ENSMUSG00000072145	0.0529921	-0.94564	5.51888	-0.663014	1	NA	#VALUE!	cDNA sequence BC061237 [Source:MGI Symbol;Acc:MGI:2682320]	BC061237
ENSMUSG00000072754	0.0869903	-0.94564	5.51888	-0.234512	1	NA	#VALUE!	leucine rich colipase-like 1 [Source:MGI Symbol;Acc:MGI:2686525]	Lrcol1
ENSMUSG00000073965	0.0529921	-0.94564	5.51888	-0.663014	1	NA	#VALUE!	olfactory receptor 568 [Source:MGI Symbol;Acc:MGI:3030402]	Olfr568
ENSMUSG00000075549	0.0529921	-0.94564	5.51888	-0.663014	1	NA	#VALUE!	predicted gene 6878 [Source:MGI Symbol;Acc:MGI:3644701]	Gm6878
ENSMUSG00000077327	0.0869903	-0.94564	5.51888	-0.234512	1	NA	#VALUE!	predicted gene, 25938 [Source:MGI Symbol;Acc:MGI:5455715]	Gm25938
ENSMUSG00000077427	0.0869903	-0.94564	5.51888	-0.234512	1	NA	#VALUE!	predicted gene, 24278 [Source:MGI Symbol;Acc:MGI:5454055]	Gm24278
ENSMUSG00000077643	0.0529921	-0.94564	5.51888	-0.663014	1	NA	#VALUE!	predicted gene, 24985 [Source:MGI Symbol;Acc:MGI:5454762]	Gm24985
ENSMUSG00000078141	0.0869903	-0.94564	5.51888	-0.234512	1	NA	#VALUE!	predicted gene 2399 [Source:MGI Symbol;Acc:MGI:3780567]	Gm2399
ENSMUSG00000079998	0.0529921	-0.94564	5.51888	-0.663014	1	NA	#VALUE!	predicted gene 12947 [Source:MGI Symbol;Acc:MGI:3649527]	Gm12947
ENSMUSG00000080057	0.0869903	-0.94564	5.51888	-0.234512	1	NA	#VALUE!	predicted gene 12378 [Source:MGI Symbol;Acc:MGI:3651610]	Gm12378
ENSMUSG00000080788	0.0869903	-0.94564	5.51888	-0.234512	1	NA	#VALUE!	predicted gene 7841 [Source:MGI Symbol;Acc:MGI:3644050]	Gm7841
ENSMUSG00000080965	0.0529921	-0.94564	5.51888	-0.663014	1	NA	#VALUE!	predicted gene 6461 [Source:MGI Symbol;Acc:MGI:3643881]	Gm6461
ENSMUSG00000080970	0.0869903	-0.94564	5.51888	-0.234512	1	NA	#VALUE!	predicted gene 12173 [Source:MGI Symbol;Acc:MGI:3711949]	Gm12173
ENSMUSG00000080980	0.0529921	-0.94564	5.51888	-0.663014	1	NA	#VALUE!	RIKEN cDNA 1700071K01 gene [Source:MGI Symbol;Acc:MGI:3588264]	1700071K01Rik
ENSMUSG00000081062	0.0529921	-0.94564	5.51888	-0.663014	1	NA	#VALUE!	predicted gene 13640 [Source:MGI Symbol;Acc:MGI:3652044]	Gm13640
ENSMUSG00000081323	0.0529921	-0.94564	5.51888	-0.663014	1	NA	#VALUE!	ribosomal protein L7-like 1, pseudogene 1 [Source:MGI Symbol;Acc:MGI:3645602]	Rpl7l1-ps1
ENSMUSG00000081803	0.0529921	-0.94564	5.51888	-0.663014	1	NA	#VALUE!	predicted gene 15282 [Source:MGI Symbol;Acc:MGI:3705711]	Gm15282
ENSMUSG00000081951	0.0869903	-0.94564	5.51888	-0.234512	1	NA	#VALUE!	predicted gene 15352 [Source:MGI Symbol;Acc:MGI:3641922]	Gm15352
ENSMUSG00000082240	0.0529921	-0.94564	5.51888	-0.663014	1	NA	#VALUE!	predicted gene 14380 [Source:MGI Symbol;Acc:MGI:3649347]	Gm14380
ENSMUSG00000082308	0.0529921	-0.94564	5.51888	-0.663014	1	NA	#VALUE!	predicted gene 15770 [Source:MGI Symbol;Acc:MGI:3783212]	Gm15770
ENSMUSG00000082350	0.0869903	-0.94564	5.51888	-0.234512	1	NA	#VALUE!	predicted gene 14008 [Source:MGI Symbol;Acc:MGI:3651416]	Gm14008
ENSMUSG00000082404	0.0529921	-0.94564	5.51888	-0.663014	1	NA	#VALUE!	predicted gene 14799 [Source:MGI Symbol;Acc:MGI:3705567]	Gm14799
ENSMUSG00000082405	0.0869903	-0.94564	5.51888	-0.234512	1	NA	#VALUE!	predicted gene 16021 [Source:MGI Symbol;Acc:MGI:3802111]	Gm16021
ENSMUSG00000082666	0.0529921	-0.94564	5.51888	-0.663014	1	NA	#VALUE!	predicted gene 13677 [Source:MGI Symbol;Acc:MGI:3649765]	Gm13677
ENSMUSG00000082840	0.0869903	-0.94564	5.51888	-0.234512	1	NA	#VALUE!	predicted gene 16421 [Source:MGI Symbol;Acc:MGI:3645976]	Gm16421
ENSMUSG00000082847	0.0529921	-0.94564	5.51888	-0.663014	1	NA	#VALUE!	predicted gene 5759 [Source:MGI Symbol;Acc:MGI:3647657]	Gm5759
ENSMUSG00000083023	0.0869903	-0.94564	5.51888	-0.234512	1	NA	#VALUE!	predicted gene 11804 [Source:MGI Symbol;Acc:MGI:3650654]	Gm11804
ENSMUSG00000083075	0.0869903	-0.94564	5.51888	-0.234512	1	NA	#VALUE!	predicted gene 11980 [Source:MGI Symbol;Acc:MGI:3651802]	Gm11980
ENSMUSG00000083128	0.0869903	-0.94564	5.51888	-0.234512	1	NA	#VALUE!	predicted gene 12723 [Source:MGI Symbol;Acc:MGI:3652213]	Gm12723
ENSMUSG00000083215	0.0529921	-0.94564	5.51888	-0.663014	1	NA	#VALUE!	RNA binding motif protein, X-linked 2, pseudogene [Source:MGI Symbol;Acc:MGI:3651105]	Rbmx2-ps
ENSMUSG00000083462	0.0529921	-0.94564	5.51888	-0.663014	1	NA	#VALUE!	predicted gene 12501 [Source:MGI Symbol;Acc:MGI:3649307]	Gm12501
ENSMUSG00000083488	0.0529921	-0.94564	5.51888	-0.663014	1	NA	#VALUE!	predicted gene 8534 [Source:MGI Symbol;Acc:MGI:3648661]	Gm8534
ENSMUSG00000083602	0.0869903	-0.94564	5.51888	-0.234512	1	NA	#VALUE!	predicted gene 14911 [Source:MGI Symbol;Acc:MGI:3705521]	Gm14911
ENSMUSG00000083771	0.0529921	-0.94564	5.51888	-0.663014	1	NA	#VALUE!	predicted gene 15988 [Source:MGI Symbol;Acc:MGI:3801756]	Gm15988
ENSMUSG00000084027	0.0869903	-0.94564	5.51888	-0.234512	1	NA	#VALUE!	predicted gene 12376 [Source:MGI Symbol;Acc:MGI:3651608]	Gm12376
ENSMUSG00000084028	0.0529921	-0.94564	5.51888	-0.663014	1	NA	#VALUE!	predicted gene 13983 [Source:MGI Symbol;Acc:MGI:3649280]	Gm13983
ENSMUSG00000084102	0.0529921	-0.94564	5.51888	-0.663014	1	NA	#VALUE!	sulfotransferase family 2A, dehydroepiandrosterone (DHEA)-preferring, pseudogene 3 [Source:MGI Symbol;Acc:MGI:3705846]	Sult2a-ps3
ENSMUSG00000084240	0.0529921	-0.94564	5.51888	-0.663014	1	NA	#VALUE!	predicted gene 15383 [Source:MGI Symbol;Acc:MGI:3707454]	Gm15383
ENSMUSG00000084246	0.0529921	-0.94564	5.51888	-0.663014	1	NA	#VALUE!	predicted gene 15162 [Source:MGI Symbol;Acc:MGI:3705425]	Gm15162
ENSMUSG00000084493	0.0869903	-0.94564	5.51888	-0.234512	1	NA	#VALUE!	predicted gene, 22106 [Source:MGI Symbol;Acc:MGI:5451883]	Gm22106
ENSMUSG00000085168	0.0869903	-0.94564	5.51888	-0.234512	1	NA	#VALUE!	predicted gene 16252 [Source:MGI Symbol;Acc:MGI:3826521]	Gm16252
ENSMUSG00000085430	0.0529921	-0.94564	5.51888	-0.663014	1	NA	#VALUE!	predicted gene 15619 [Source:MGI Symbol;Acc:MGI:3783064]	Gm15619
ENSMUSG00000085504	0.0869903	-0.94564	5.51888	-0.234512	1	NA	#VALUE!	predicted gene 14055 [Source:MGI Symbol;Acc:MGI:3650242]	Gm14055
ENSMUSG00000085649	0.0529921	-0.94564	5.51888	-0.663014	1	NA	#VALUE!	RIKEN cDNA A730032A03 gene [Source:MGI Symbol;Acc:MGI:2444311]	A730032A03Rik
ENSMUSG00000085968	0.0869903	-0.94564	5.51888	-0.234512	1	NA	#VALUE!	predicted gene 13027 [Source:MGI Symbol;Acc:MGI:3651912]	Gm13027
ENSMUSG00000086025	0.0869903	-0.94564	5.51888	-0.234512	1	NA	#VALUE!	RIKEN cDNA 4933406G16 gene [Source:MGI Symbol;Acc:MGI:1921309]	4933406G16Rik
ENSMUSG00000086076	0.0869903	-0.94564	5.51888	-0.234512	1	NA	#VALUE!	natural cytotoxicity triggering receptor 3, pseudogene [Source:MGI Symbol;Acc:MGI:2149332]	Ncr3-ps
ENSMUSG00000086134	0.0529921	-0.94564	5.51888	-0.663014	1	NA	#VALUE!	predicted gene 16159 [Source:MGI Symbol;Acc:MGI:3801949]	Gm16159
ENSMUSG00000086238	0.0869903	-0.94564	5.51888	-0.234512	1	NA	#VALUE!	predicted gene 14258 [Source:MGI Symbol;Acc:MGI:3652141]	Gm14258
ENSMUSG00000086371	0.0869903	-0.94564	5.51888	-0.234512	1	NA	#VALUE!	predicted gene 12478 [Source:MGI Symbol;Acc:MGI:3651221]	Gm12478
ENSMUSG00000086444	0.0869903	-0.94564	5.51888	-0.234512	1	NA	#VALUE!	predicted gene 15961 [Source:MGI Symbol;Acc:MGI:3802142]	Gm15961
ENSMUSG00000086671	0.0869903	-0.94564	5.51888	-0.234512	1	NA	#VALUE!	predicted gene 13618 [Source:MGI Symbol;Acc:MGI:3650299]	Gm13618
ENSMUSG00000086836	0.0529921	-0.94564	5.51888	-0.663014	1	NA	#VALUE!	predicted gene 13748 [Source:MGI Symbol;Acc:MGI:3702115]	Gm13748
ENSMUSG00000086928	0.0869903	-0.94564	5.51888	-0.234512	1	NA	#VALUE!	predicted gene 14210 [Source:MGI Symbol;Acc:MGI:3651323]	Gm14210
ENSMUSG00000086936	0.0869903	-0.94564	5.51888	-0.234512	1	NA	#VALUE!	predicted gene 9697 [Source:MGI Symbol;Acc:MGI:3780104]	Gm9697
ENSMUSG00000087074	0.0869903	-0.94564	5.51888	-0.234512	1	NA	#VALUE!	predicted gene 14249 [Source:MGI Symbol;Acc:MGI:3651257]	Gm14249
ENSMUSG00000087119	0.0869903	-0.94564	5.51888	-0.234512	1	NA	#VALUE!	autophagy related 4A, pseudogene [Source:MGI Symbol;Acc:MGI:3615624]	Atg4a-ps
ENSMUSG00000087145	0.0869903	-0.94564	5.51888	-0.234512	1	NA	#VALUE!	predicted gene 12665 [Source:MGI Symbol;Acc:MGI:3652165]	Gm12665
ENSMUSG00000087434	0.0869903	-0.94564	5.51888	-0.234512	1	NA	#VALUE!	RAB11 family interacting protein 4 (class II), opposite strand 1 [Source:MGI Symbol;Acc:MGI:3650027]	Rab11fip4os1
ENSMUSG00000087601	0.0529921	-0.94564	5.51888	-0.663014	1	NA	#VALUE!	ubiquitin carboxy-terminal hydrolase L1, opposite strand [Source:MGI Symbol;Acc:MGI:5446771]	Uchl1os
ENSMUSG00000088421	0.0529921	-0.94564	5.51888	-0.663014	1	NA	#VALUE!	NA	NA
ENSMUSG00000088637	0.0869903	-0.94564	5.51888	-0.234512	1	NA	#VALUE!	NA	NA
ENSMUSG00000089814	0.0529921	-0.94564	5.51888	-0.663014	1	NA	#VALUE!	predicted gene 15310 [Source:MGI Symbol;Acc:MGI:3708111]	Gm15310
ENSMUSG00000090224	0.0869903	-0.94564	5.51888	-0.234512	1	NA	#VALUE!	predicted gene 15974 [Source:MGI Symbol;Acc:MGI:3801981]	Gm15974
ENSMUSG00000091496	0.0869903	-0.94564	5.51888	-0.234512	1	NA	#VALUE!	predicted gene 8398 [Source:MGI Symbol;Acc:MGI:3648175]	Gm8398
ENSMUSG00000091553	0.0529921	-0.94564	5.51888	-0.663014	1	NA	#VALUE!	serine (or cysteine) peptidase inhibitor, clade A, member 3E, pseudogene [Source:MGI Symbol;Acc:MGI:2182837]	Serpina3e-ps
ENSMUSG00000091785	0.0869903	-0.94564	5.51888	-0.234512	1	NA	#VALUE!	ribosomal protein L29, pseudogene 5 [Source:MGI Symbol;Acc:MGI:3646368]	Rpl29-ps5
ENSMUSG00000092441	0.0869903	-0.94564	5.51888	-0.234512	1	NA	#VALUE!	vomeronasal 2, receptor, pseudogene 46 [Source:MGI Symbol;Acc:MGI:3757881]	Vmn2r-ps46
ENSMUSG00000092488	0.0869903	-0.94564	5.51888	-0.234512	1	NA	#VALUE!	predicted gene, 18159 [Source:MGI Symbol;Acc:MGI:5010344]	Gm18159
ENSMUSG00000093714	0.0529921	-0.94564	5.51888	-0.663014	1	NA	#VALUE!	vomeronasal 2, receptor, pseudogene 132 [Source:MGI Symbol;Acc:MGI:3761692]	Vmn2r-ps132
ENSMUSG00000093892	0.0529921	-0.94564	5.51888	-0.663014	1	NA	#VALUE!	predicted gene 3261 [Source:MGI Symbol;Acc:MGI:3781439]	Gm3261
ENSMUSG00000094350	0.0869903	-0.94564	5.51888	-0.234512	1	NA	#VALUE!	NA	NA
ENSMUSG00000094372	0.0529921	-0.94564	5.51888	-0.663014	1	NA	#VALUE!	predicted gene, 21839 [Source:MGI Symbol;Acc:MGI:5434003]	Gm21839
ENSMUSG00000094712	0.0529921	-0.94564	5.51888	-0.663014	1	NA	#VALUE!	predicted gene 15099 [Source:MGI Symbol;Acc:MGI:3705260]	Gm15099
ENSMUSG00000094980	0.0529921	-0.94564	5.51888	-0.663014	1	NA	#VALUE!	NA	NA
ENSMUSG00000095262	0.0529921	-0.94564	5.51888	-0.663014	1	NA	#VALUE!	predicted gene, 21893 [Source:MGI Symbol;Acc:MGI:5434057]	Gm21893
ENSMUSG00000095368	0.0529921	-0.94564	5.51888	-0.663014	1	NA	#VALUE!	predicted gene 3012 [Source:MGI Symbol;Acc:MGI:3781190]	Gm3012
ENSMUSG00000095533	0.0529921	-0.94564	5.51888	-0.663014	1	NA	#VALUE!	predicted gene 10413 [Source:MGI Symbol;Acc:MGI:3704417]	Gm10413
ENSMUSG00000095603	0.0869903	-0.94564	5.51888	-0.234512	1	NA	#VALUE!	olfactory receptor 106, pseudogene [Source:MGI Symbol;Acc:MGI:2177489]	Olfr106-ps
ENSMUSG00000095901	0.0529921	-0.94564	5.51888	-0.663014	1	NA	#VALUE!	olfactory receptor 538 [Source:MGI Symbol;Acc:MGI:3030372]	Olfr538
ENSMUSG00000095971	0.0529921	-0.94564	5.51888	-0.663014	1	NA	#VALUE!	predicted gene, 26436 [Source:MGI Symbol;Acc:MGI:5456213]	Gm26436
ENSMUSG00000096485	0.0869903	-0.94564	5.51888	-0.234512	1	NA	#VALUE!	olfactory receptor 1466 [Source:MGI Symbol;Acc:MGI:3031300]	Olfr1466
ENSMUSG00000096730	0.0529921	-0.94564	5.51888	-0.663014	1	NA	#VALUE!	NA	NA
ENSMUSG00000097627	0.0529921	-0.94564	5.51888	-0.663014	1	NA	#VALUE!	RIKEN cDNA 4930519A11 gene [Source:MGI Symbol;Acc:MGI:1921946]	4930519A11Rik
ENSMUSG00000097821	0.0529921	-0.94564	5.51888	-0.663014	1	NA	#VALUE!	RIKEN cDNA C130032M10 gene [Source:MGI Symbol;Acc:MGI:3642482]	C130032M10Rik
ENSMUSG00000097987	0.0869903	-0.94564	5.51888	-0.234512	1	NA	#VALUE!	predicted gene, 17786 [Source:MGI Symbol;Acc:MGI:5009950]	Gm17786
ENSMUSG00000098016	0.0529921	-0.94564	5.51888	-0.663014	1	NA	#VALUE!	predicted gene 9211 [Source:MGI Symbol;Acc:MGI:3648971]	Gm9211
ENSMUSG00000098796	0.0529921	-0.94564	5.51888	-0.663014	1	NA	#VALUE!	predicted gene 27163 [Source:MGI Symbol;Acc:MGI:5521006]	Gm27163
ENSMUSG00000098843	0.0529921	-0.94564	5.51888	-0.663014	1	NA	#VALUE!	predicted gene 27240 [Source:MGI Symbol;Acc:MGI:5521083]	Gm27240
ENSMUSG00000098977	0.0869903	-0.94564	5.51888	-0.234512	1	NA	#VALUE!	predicted gene 27196 [Source:MGI Symbol;Acc:MGI:5521039]	Gm27196
ENSMUSG00000099069	0.0529921	-0.94564	5.51888	-0.663014	1	NA	#VALUE!	microRNA 8090 [Source:MGI Symbol;Acc:MGI:5531244]	Mir8090
ENSMUSG00000099623	0.0529921	-0.94564	5.51888	-0.663014	1	NA	#VALUE!	predicted gene 4526 [Source:MGI Symbol;Acc:MGI:3782711]	Gm4526
ENSMUSG00000099718	0.0529921	-0.94564	5.51888	-0.663014	1	NA	#VALUE!	predicted gene 2087 [Source:MGI Symbol;Acc:MGI:3780254]	Gm2087
ENSMUSG00000099845	0.0869903	-0.94564	5.51888	-0.234512	1	NA	#VALUE!	predicted gene 29273 [Source:MGI Symbol;Acc:MGI:5579979]	Gm29273
ENSMUSG00000099861	0.0529921	-0.94564	5.51888	-0.663014	1	NA	#VALUE!	predicted gene 29049 [Source:MGI Symbol;Acc:MGI:5579755]	Gm29049
ENSMUSG00000099872	0.0529921	-0.94564	5.51888	-0.663014	1	NA	#VALUE!	RIKEN cDNA 1700074H08 gene [Source:MGI Symbol;Acc:MGI:1920730]	1700074H08Rik
ENSMUSG00000100053	0.0869903	-0.94564	5.51888	-0.234512	1	NA	#VALUE!	predicted gene 28154 [Source:MGI Symbol;Acc:MGI:5578860]	Gm28154
ENSMUSG00000100180	0.0529921	-0.94564	5.51888	-0.663014	1	NA	#VALUE!	predicted gene 28140 [Source:MGI Symbol;Acc:MGI:5578846]	Gm28140
ENSMUSG00000100274	0.0869903	-0.94564	5.51888	-0.234512	1	NA	#VALUE!	RIKEN cDNA 1700006F04 gene [Source:MGI Symbol;Acc:MGI:1922682]	1700006F04Rik
ENSMUSG00000100583	0.0869903	-0.94564	5.51888	-0.234512	1	NA	#VALUE!	predicted gene 29443 [Source:MGI Symbol;Acc:MGI:5580149]	Gm29443
ENSMUSG00000100690	0.0529921	-0.94564	5.51888	-0.663014	1	NA	#VALUE!	predicted gene 4322 [Source:MGI Symbol;Acc:MGI:3782503]	Gm4322
ENSMUSG00000100726	0.0529921	-0.94564	5.51888	-0.663014	1	NA	#VALUE!	predicted gene, 21497 [Source:MGI Symbol;Acc:MGI:5434852]	Gm21497
ENSMUSG00000100893	0.0529921	-0.94564	5.51888	-0.663014	1	NA	#VALUE!	predicted gene 28083 [Source:MGI Symbol;Acc:MGI:5578789]	Gm28083
ENSMUSG00000100946	0.0529921	-0.94564	5.51888	-0.663014	1	NA	#VALUE!	predicted gene 28473 [Source:MGI Symbol;Acc:MGI:5579179]	Gm28473
ENSMUSG00000100973	0.0529921	-0.94564	5.51888	-0.663014	1	NA	#VALUE!	predicted gene 29299 [Source:MGI Symbol;Acc:MGI:5580005]	Gm29299
ENSMUSG00000100999	0.0529921	-0.94564	5.51888	-0.663014	1	NA	#VALUE!	predicted gene 29145 [Source:MGI Symbol;Acc:MGI:5579851]	Gm29145
ENSMUSG00000101112	0.0529921	-0.94564	5.51888	-0.663014	1	NA	#VALUE!	predicted gene 29185 [Source:MGI Symbol;Acc:MGI:5579891]	Gm29185
ENSMUSG00000101170	0.0529921	-0.94564	5.51888	-0.663014	1	NA	#VALUE!	predicted gene 29343 [Source:MGI Symbol;Acc:MGI:5580049]	Gm29343
ENSMUSG00000101171	0.0869903	-0.94564	5.51888	-0.234512	1	NA	#VALUE!	predicted gene 7593 [Source:MGI Symbol;Acc:MGI:3647262]	Gm7593
ENSMUSG00000101332	0.0529921	-0.94564	5.51888	-0.663014	1	NA	#VALUE!	predicted gene 28240 [Source:MGI Symbol;Acc:MGI:5578946]	Gm28240
ENSMUSG00000101505	0.0529921	-0.94564	5.51888	-0.663014	1	NA	#VALUE!	RIKEN cDNA 1700109G14 gene [Source:MGI Symbol;Acc:MGI:1914605]	1700109G14Rik
ENSMUSG00000101649	0.0529921	-0.94564	5.51888	-0.663014	1	NA	#VALUE!	predicted gene 29444 [Source:MGI Symbol;Acc:MGI:5580150]	Gm29444
ENSMUSG00000101777	0.0529921	-0.94564	5.51888	-0.663014	1	NA	#VALUE!	predicted gene 9127 [Source:MGI Symbol;Acc:MGI:3648386]	Gm9127
ENSMUSG00000102238	0.0869903	-0.94564	5.51888	-0.234512	1	NA	#VALUE!	predicted gene, 37890 [Source:MGI Symbol;Acc:MGI:5611118]	Gm37890
ENSMUSG00000102257	0.0529921	-0.94564	5.51888	-0.663014	1	NA	#VALUE!	predicted gene, 37649 [Source:MGI Symbol;Acc:MGI:5610877]	Gm37649
ENSMUSG00000102427	0.0529921	-0.94564	5.51888	-0.663014	1	NA	#VALUE!	predicted gene, 37463 [Source:MGI Symbol;Acc:MGI:5610691]	Gm37463
ENSMUSG00000102434	0.0869903	-0.94564	5.51888	-0.234512	1	NA	#VALUE!	predicted gene, 38049 [Source:MGI Symbol;Acc:MGI:5611277]	Gm38049
ENSMUSG00000103007	0.0529921	-0.94564	5.51888	-0.663014	1	NA	#VALUE!	predicted gene 20690 [Source:MGI Symbol;Acc:MGI:5313137]	Gm20690
ENSMUSG00000103059	0.0529921	-0.94564	5.51888	-0.663014	1	NA	#VALUE!	predicted gene, 18186 [Source:MGI Symbol;Acc:MGI:5010371]	Gm18186
ENSMUSG00000103305	0.0869903	-0.94564	5.51888	-0.234512	1	NA	#VALUE!	predicted gene, 34068 [Source:MGI Symbol;Acc:MGI:5593227]	Gm34068
ENSMUSG00000103458	0.0869903	-0.94564	5.51888	-0.234512	1	NA	#VALUE!	predicted gene, 42416 [Source:MGI Symbol;Acc:MGI:5649001]	Gm42416
ENSMUSG00000103871	0.0529921	-0.94564	5.51888	-0.663014	1	NA	#VALUE!	predicted gene, 38361 [Source:MGI Symbol;Acc:MGI:5611589]	Gm38361
ENSMUSG00000104083	0.0869903	-0.94564	5.51888	-0.234512	1	NA	#VALUE!	predicted gene, 29739 [Source:MGI Symbol;Acc:MGI:5588898]	Gm29739
ENSMUSG00000104268	0.0529921	-0.94564	5.51888	-0.663014	1	NA	#VALUE!	predicted gene, 37750 [Source:MGI Symbol;Acc:MGI:5610978]	Gm37750
ENSMUSG00000104390	0.0869903	-0.94564	5.51888	-0.234512	1	NA	#VALUE!	predicted gene, 17967 [Source:MGI Symbol;Acc:MGI:5010152]	Gm17967
ENSMUSG00000104717	0.0529921	-0.94564	5.51888	-0.663014	1	NA	#VALUE!	predicted gene, 33969 [Source:MGI Symbol;Acc:MGI:5593128]	Gm33969
ENSMUSG00000104967	0.0869903	-0.94564	5.51888	-0.234512	1	NA	#VALUE!	predicted gene 43436 [Source:MGI Symbol;Acc:MGI:5663573]	Gm43436
ENSMUSG00000104990	0.0529921	-0.94564	5.51888	-0.663014	1	NA	#VALUE!	predicted gene 43504 [Source:MGI Symbol;Acc:MGI:5663641]	Gm43504
ENSMUSG00000105023	0.0529921	-0.94564	5.51888	-0.663014	1	NA	#VALUE!	RIKEN cDNA 1700012D16 gene [Source:MGI Symbol;Acc:MGI:1922739]	1700012D16Rik
ENSMUSG00000105360	0.0529921	-0.94564	5.51888	-0.663014	1	NA	#VALUE!	predicted gene 7824 [Source:MGI Symbol;Acc:MGI:3779766]	Gm7824
ENSMUSG00000105403	0.0529921	-0.94564	5.51888	-0.663014	1	NA	#VALUE!	predicted gene 43618 [Source:MGI Symbol;Acc:MGI:5663755]	Gm43618
ENSMUSG00000105523	0.0869903	-0.94564	5.51888	-0.234512	1	NA	#VALUE!	predicted gene 43193 [Source:MGI Symbol;Acc:MGI:5663330]	Gm43193
ENSMUSG00000105891	0.0869903	-0.94564	5.51888	-0.234512	1	NA	#VALUE!	RIKEN cDNA A230001M10 gene [Source:MGI Symbol;Acc:MGI:2443043]	A230001M10Rik
ENSMUSG00000105977	0.0869903	-0.94564	5.51888	-0.234512	1	NA	#VALUE!	predicted gene 43555 [Source:MGI Symbol;Acc:MGI:5663692]	Gm43555
ENSMUSG00000106295	0.0529921	-0.94564	5.51888	-0.663014	1	NA	#VALUE!	predicted gene 42932 [Source:MGI Symbol;Acc:MGI:5663069]	Gm42932
ENSMUSG00000106304	0.0529921	-0.94564	5.51888	-0.663014	1	NA	#VALUE!	predicted gene 42518 [Source:MGI Symbol;Acc:MGI:5662655]	Gm42518
ENSMUSG00000106445	0.0529921	-0.94564	5.51888	-0.663014	1	NA	#VALUE!	predicted gene, 21190 [Source:MGI Symbol;Acc:MGI:5434545]	Gm21190
ENSMUSG00000107566	0.0529921	-0.94564	5.51888	-0.663014	1	NA	#VALUE!	predicted gene, 44332 [Source:MGI Symbol;Acc:MGI:5690724]	Gm44332
ENSMUSG00000107574	0.0529921	-0.94564	5.51888	-0.663014	1	NA	#VALUE!	predicted gene, 17834 [Source:MGI Symbol;Acc:MGI:5010019]	Gm17834
ENSMUSG00000107605	0.0529921	-0.94564	5.51888	-0.663014	1	NA	#VALUE!	predicted gene, 44117 [Source:MGI Symbol;Acc:MGI:5690509]	Gm44117
ENSMUSG00000107899	0.0869903	-0.94564	5.51888	-0.234512	1	NA	#VALUE!	predicted gene, 44069 [Source:MGI Symbol;Acc:MGI:5690461]	Gm44069
ENSMUSG00000107933	0.0869903	-0.94564	5.51888	-0.234512	1	NA	#VALUE!	predicted gene, 30498 [Source:MGI Symbol;Acc:MGI:5589657]	Gm30498
ENSMUSG00000108012	0.0529921	-0.94564	5.51888	-0.663014	1	NA	#VALUE!	predicted gene, 44012 [Source:MGI Symbol;Acc:MGI:5690404]	Gm44012
ENSMUSG00000108205	0.0869903	-0.94564	5.51888	-0.234512	1	NA	#VALUE!	predicted gene, 19252 [Source:MGI Symbol;Acc:MGI:5011437]	Gm19252
ENSMUSG00000108266	0.0529921	-0.94564	5.51888	-0.663014	1	NA	#VALUE!	predicted gene 5305 [Source:MGI Symbol;Acc:MGI:3644734]	Gm5305
ENSMUSG00000108406	0.0529921	-0.94564	5.51888	-0.663014	1	NA	#VALUE!	kallikrein 1-related peptidase b15, pseudogene [Source:MGI Symbol;Acc:MGI:891987]	Klk1b15-ps
ENSMUSG00000108409	0.0529921	-0.94564	5.51888	-0.663014	1	NA	#VALUE!	RIKEN cDNA 1700025J12 gene [Source:MGI Symbol;Acc:MGI:1916657]	1700025J12Rik
ENSMUSG00000108440	0.0869903	-0.94564	5.51888	-0.234512	1	NA	#VALUE!	kallikrein 1-related peptidase b19, pseudogene [Source:MGI Symbol;Acc:MGI:891985]	Klk1b19-ps
ENSMUSG00000108491	0.0869903	-0.94564	5.51888	-0.234512	1	NA	#VALUE!	predicted gene 44523 [Source:MGI Symbol;Acc:MGI:5753099]	Gm44523
ENSMUSG00000108508	0.0869903	-0.94564	5.51888	-0.234512	1	NA	#VALUE!	predicted gene 44978 [Source:MGI Symbol;Acc:MGI:5753554]	Gm44978
ENSMUSG00000108722	0.0869903	-0.94564	5.51888	-0.234512	1	NA	#VALUE!	predicted gene, 34225 [Source:MGI Symbol;Acc:MGI:5593384]	Gm34225
ENSMUSG00000109003	0.0529921	-0.94564	5.51888	-0.663014	1	NA	#VALUE!	predicted gene, 36011 [Source:MGI Symbol;Acc:MGI:5595170]	Gm36011
ENSMUSG00000109150	0.0869903	-0.94564	5.51888	-0.234512	1	NA	#VALUE!	predicted gene 45793 [Source:MGI Symbol;Acc:MGI:5804908]	Gm45793
ENSMUSG00000109218	0.0869903	-0.94564	5.51888	-0.234512	1	NA	#VALUE!	predicted gene 44872 [Source:MGI Symbol;Acc:MGI:5753448]	Gm44872
ENSMUSG00000109284	0.0869903	-0.94564	5.51888	-0.234512	1	NA	#VALUE!	RIKEN cDNA B230311B06 gene [Source:MGI Symbol;Acc:MGI:2686541]	B230311B06Rik
ENSMUSG00000109607	0.0529921	-0.94564	5.51888	-0.663014	1	NA	#VALUE!	predicted gene, 34533 [Source:MGI Symbol;Acc:MGI:5593692]	Gm34533
ENSMUSG00000109881	0.0869903	-0.94564	5.51888	-0.234512	1	NA	#VALUE!	predicted gene 45507 [Source:MGI Symbol;Acc:MGI:5791343]	Gm45507
ENSMUSG00000110000	0.0529921	-0.94564	5.51888	-0.663014	1	NA	#VALUE!	predicted gene, 33501 [Source:MGI Symbol;Acc:MGI:5592660]	Gm33501
ENSMUSG00000110081	0.0529921	-0.94564	5.51888	-0.663014	1	NA	#VALUE!	predicted gene, 19164 [Source:MGI Symbol;Acc:MGI:5011349]	Gm19164
ENSMUSG00000110230	0.0869903	-0.94564	5.51888	-0.234512	1	NA	#VALUE!	predicted gene 45846 [Source:MGI Symbol;Acc:MGI:5804961]	Gm45846
ENSMUSG00000110421	0.0529921	-0.94564	5.51888	-0.663014	1	NA	#VALUE!	predicted gene 9689 [Source:MGI Symbol;Acc:MGI:3780097]	Gm9689
ENSMUSG00000110500	0.0869903	-0.94564	5.51888	-0.234512	1	NA	#VALUE!	predicted gene, 32568 [Source:MGI Symbol;Acc:MGI:5591727]	Gm32568
ENSMUSG00000110582	0.0529921	-0.94564	5.51888	-0.663014	1	NA	#VALUE!	predicted gene, 30052 [Source:MGI Symbol;Acc:MGI:5589211]	Gm30052
ENSMUSG00000110709	0.0529921	-0.94564	5.51888	-0.663014	1	NA	#VALUE!	RIKEN cDNA 1700018P08 gene [Source:MGI Symbol;Acc:MGI:1920580]	1700018P08Rik
ENSMUSG00000110804	0.0529921	-0.94564	5.51888	-0.663014	1	NA	#VALUE!	olfactory receptor 1084 [Source:MGI Symbol;Acc:MGI:3030918]	Olfr1084
ENSMUSG00000111223	0.0869903	-0.94564	5.51888	-0.234512	1	NA	#VALUE!	predicted gene, 47089 [Source:MGI Symbol;Acc:MGI:6095818]	Gm47089
ENSMUSG00000111310	0.0529921	-0.94564	5.51888	-0.663014	1	NA	#VALUE!	predicted gene, 47005 [Source:MGI Symbol;Acc:MGI:6095683]	Gm47005
ENSMUSG00000111337	0.0529921	-0.94564	5.51888	-0.663014	1	NA	#VALUE!	predicted gene 6885 [Source:MGI Symbol;Acc:MGI:3643835]	Gm6885
ENSMUSG00000111666	0.0869903	-0.94564	5.51888	-0.234512	1	NA	#VALUE!	predicted gene, 30849 [Source:MGI Symbol;Acc:MGI:5590008]	Gm30849
ENSMUSG00000111785	0.0529921	-0.94564	5.51888	-0.663014	1	NA	#VALUE!	predicted gene, 39464 [Source:MGI Symbol;Acc:MGI:5622349]	Gm39464
ENSMUSG00000111820	0.0529921	-0.94564	5.51888	-0.663014	1	NA	#VALUE!	predicted gene, 36120 [Source:MGI Symbol;Acc:MGI:5595279]	Gm36120
ENSMUSG00000111831	0.0529921	-0.94564	5.51888	-0.663014	1	NA	#VALUE!	predicted gene, 47064 [Source:MGI Symbol;Acc:MGI:6095776]	Gm47064
ENSMUSG00000111953	0.0529921	-0.94564	5.51888	-0.663014	1	NA	#VALUE!	predicted gene, 18637 [Source:MGI Symbol;Acc:MGI:5010822]	Gm18637
ENSMUSG00000112296	0.0869903	-0.94564	5.51888	-0.234512	1	NA	#VALUE!	predicted gene, 47768 [Source:MGI Symbol;Acc:MGI:6096923]	Gm47768
ENSMUSG00000112460	0.0529921	-0.94564	5.51888	-0.663014	1	NA	#VALUE!	predicted gene, 48120 [Source:MGI Symbol;Acc:MGI:6097476]	Gm48120
ENSMUSG00000112625	0.0529921	-0.94564	5.51888	-0.663014	1	NA	#VALUE!	predicted gene 2628 [Source:MGI Symbol;Acc:MGI:3780796]	Gm2628
ENSMUSG00000112681	0.0529921	-0.94564	5.51888	-0.663014	1	NA	#VALUE!	predicted gene, 47622 [Source:MGI Symbol;Acc:MGI:6096686]	Gm47622
ENSMUSG00000112714	0.0529921	-0.94564	5.51888	-0.663014	1	NA	#VALUE!	predicted pseudogene 4798 [Source:MGI Symbol;Acc:MGI:3644096]	Gm4798
ENSMUSG00000112756	0.0529921	-0.94564	5.51888	-0.663014	1	NA	#VALUE!	predicted gene, 48014 [Source:MGI Symbol;Acc:MGI:6097321]	Gm48014
ENSMUSG00000112792	0.0529921	-0.94564	5.51888	-0.663014	1	NA	#VALUE!	predicted gene, 38407 [Source:MGI Symbol;Acc:MGI:5621292]	Gm38407
ENSMUSG00000112828	0.0529921	-0.94564	5.51888	-0.663014	1	NA	#VALUE!	predicted gene, 48495 [Source:MGI Symbol;Acc:MGI:6098020]	Gm48495
ENSMUSG00000112946	0.0529921	-0.94564	5.51888	-0.663014	1	NA	#VALUE!	predicted gene 9280 [Source:MGI Symbol;Acc:MGI:3646236]	Gm9280
ENSMUSG00000113101	0.0869903	-0.94564	5.51888	-0.234512	1	NA	#VALUE!	predicted gene, 33424 [Source:MGI Symbol;Acc:MGI:5592583]	Gm33424
ENSMUSG00000113220	0.0529921	-0.94564	5.51888	-0.663014	1	NA	#VALUE!	predicted gene, 35208 [Source:MGI Symbol;Acc:MGI:5594367]	Gm35208
ENSMUSG00000113351	0.0529921	-0.94564	5.51888	-0.663014	1	NA	#VALUE!	predicted gene, 48575 [Source:MGI Symbol;Acc:MGI:6098141]	Gm48575
ENSMUSG00000113713	0.0529921	-0.94564	5.51888	-0.663014	1	NA	#VALUE!	predicted gene, 48240 [Source:MGI Symbol;Acc:MGI:6097651]	Gm48240
ENSMUSG00000113782	0.0529921	-0.94564	5.51888	-0.663014	1	NA	#VALUE!	predicted gene, 48009 [Source:MGI Symbol;Acc:MGI:6097315]	Gm48009
ENSMUSG00000113844	0.0529921	-0.94564	5.51888	-0.663014	1	NA	#VALUE!	predicted gene, 47943 [Source:MGI Symbol;Acc:MGI:6097209]	Gm47943
ENSMUSG00000113968	0.0529921	-0.94564	5.51888	-0.663014	1	NA	#VALUE!	predicted gene, 48813 [Source:MGI Symbol;Acc:MGI:6098527]	Gm48813
ENSMUSG00000113992	0.0529921	-0.94564	5.51888	-0.663014	1	NA	#VALUE!	predicted gene 9158 [Source:MGI Symbol;Acc:MGI:3643721]	Gm9158
ENSMUSG00000113999	0.0869903	-0.94564	5.51888	-0.234512	1	NA	#VALUE!	predicted gene, 47681 [Source:MGI Symbol;Acc:MGI:6096782]	Gm47681
ENSMUSG00000114001	0.0869903	-0.94564	5.51888	-0.234512	1	NA	#VALUE!	predicted gene, 48664 [Source:MGI Symbol;Acc:MGI:6098280]	Gm48664
ENSMUSG00000114374	0.0869903	-0.94564	5.51888	-0.234512	1	NA	#VALUE!	predicted gene 7911 [Source:MGI Symbol;Acc:MGI:3644791]	Gm7911
ENSMUSG00000114471	0.0529921	-0.94564	5.51888	-0.663014	1	NA	#VALUE!	predicted gene, 47891 [Source:MGI Symbol;Acc:MGI:6097124]	Gm47891
ENSMUSG00000114528	0.0529921	-0.94564	5.51888	-0.663014	1	NA	#VALUE!	predicted gene, 46388 [Source:MGI Symbol;Acc:MGI:5826025]	Gm46388
ENSMUSG00000114735	0.0529921	-0.94564	5.51888	-0.663014	1	NA	#VALUE!	predicted gene, 48156 [Source:MGI Symbol;Acc:MGI:6097525]	Gm48156
ENSMUSG00000114882	0.0529921	-0.94564	5.51888	-0.663014	1	NA	#VALUE!	predicted gene, 48581 [Source:MGI Symbol;Acc:MGI:6098148]	Gm48581
ENSMUSG00000115050	0.0529921	-0.94564	5.51888	-0.663014	1	NA	#VALUE!	predicted gene, 21154 [Source:MGI Symbol;Acc:MGI:5434509]	Gm21154
ENSMUSG00000115061	0.0529921	-0.94564	5.51888	-0.663014	1	NA	#VALUE!	predicted gene, 49290 [Source:MGI Symbol;Acc:MGI:6118780]	Gm49290
ENSMUSG00000115122	0.0869903	-0.94564	5.51888	-0.234512	1	NA	#VALUE!	predicted gene, 49685 [Source:MGI Symbol;Acc:MGI:6215134]	Gm49685
ENSMUSG00000115268	0.0529921	-0.94564	5.51888	-0.663014	1	NA	#VALUE!	predicted gene, 18524 [Source:MGI Symbol;Acc:MGI:5010709]	Gm18524
ENSMUSG00000115586	0.0529921	-0.94564	5.51888	-0.663014	1	NA	#VALUE!	predicted gene, 48918 [Source:MGI Symbol;Acc:MGI:6118228]	Gm48918
ENSMUSG00000115620	0.0529921	-0.94564	5.51888	-0.663014	1	NA	#VALUE!	predicted gene, 45924 [Source:MGI Symbol;Acc:MGI:5825561]	Gm45924
ENSMUSG00000115643	0.0869903	-0.94564	5.51888	-0.234512	1	NA	#VALUE!	predicted gene, 49011 [Source:MGI Symbol;Acc:MGI:6118369]	Gm49011
ENSMUSG00000115930	0.0529921	-0.94564	5.51888	-0.663014	1	NA	#VALUE!	RIKEN cDNA A930027H12 gene [Source:MGI Symbol;Acc:MGI:1925211]	A930027H12Rik
ENSMUSG00000116343	0.0869903	-0.94564	5.51888	-0.234512	1	NA	#VALUE!	predicted gene 6847 [Source:MGI Symbol;Acc:MGI:3646094]	Gm6847
ENSMUSG00000116555	0.0869903	-0.94564	5.51888	-0.234512	1	NA	#VALUE!	predicted gene, 38477 [Source:MGI Symbol;Acc:MGI:5621362]	Gm38477
ENSMUSG00000116563	0.0869903	-0.94564	5.51888	-0.234512	1	NA	#VALUE!	novel protein	AL731706.2
ENSMUSG00000116574	0.0529921	-0.94564	5.51888	-0.663014	1	NA	#VALUE!	predicted gene, 18870 [Source:MGI Symbol;Acc:MGI:5011055]	Gm18870
ENSMUSG00000116622	0.0529921	-0.94564	5.51888	-0.663014	1	NA	#VALUE!	predicted gene 5221 [Source:MGI Symbol;Acc:MGI:3648101]	Gm5221
ENSMUSG00000116650	0.0529921	-0.94564	5.51888	-0.663014	1	NA	#VALUE!	predicted gene, 49657 [Source:MGI Symbol;Acc:MGI:6215093]	Gm49657
ENSMUSG00000116804	0.0869903	-0.94564	5.51888	-0.234512	1	NA	#VALUE!	predicted gene 5223 [Source:MGI Symbol;Acc:MGI:3644871]	Gm5223
ENSMUSG00000116816	0.0529921	-0.94564	5.51888	-0.663014	1	NA	#VALUE!	cystatin domain containing 3 [Source:MGI Symbol;Acc:MGI:3648404]	Cstdc3
ENSMUSG00000116955	0.0529921	-0.94564	5.51888	-0.663014	1	NA	#VALUE!	predicted gene, 49632 [Source:MGI Symbol;Acc:MGI:6215060]	Gm49632
ENSMUSG00000116958	0.0529921	-0.94564	5.51888	-0.663014	1	NA	#VALUE!	predicted gene 6705 [Source:MGI Symbol;Acc:MGI:3648191]	Gm6705
ENSMUSG00000117009	0.0869903	-0.94564	5.51888	-0.234512	1	NA	#VALUE!	predicted gene, 41597 [Source:MGI Symbol;Acc:MGI:5624482]	Gm41597
ENSMUSG00000117109	0.0529921	-0.94564	5.51888	-0.663014	1	NA	#VALUE!	predicted gene, 19969 [Source:MGI Symbol;Acc:MGI:5012154]	Gm19969
ENSMUSG00000102298	0.262036	-0.945501	5.44831	0.465285	0.998236	NA	#VALUE!	predicted gene, 33707 [Source:MGI Symbol;Acc:MGI:5592866]	Gm33707
ENSMUSG00000112483	0.627677	-0.945486	5.41419	1.26807	0.973389	NA	#VALUE!	predicted gene, 48542 [Source:MGI Symbol;Acc:MGI:6098088]	Gm48542
ENSMUSG00000116878	0.267777	-0.945461	5.43468	0.450137	0.998393	NA	#VALUE!	predicted gene, 29880 [Source:MGI Symbol;Acc:MGI:5589039]	Gm29880
ENSMUSG00000114131	0.265411	-0.945413	5.42026	0.535449	0.99738	NA	#VALUE!	predicted gene, 47460 [Source:MGI Symbol;Acc:MGI:6096423]	Gm47460
ENSMUSG00000084966	0.268962	-0.945373	5.40924	0.381822	0.998994	NA	#VALUE!	RIKEN cDNA 2810471M01 gene [Source:MGI Symbol;Acc:MGI:1920068]	2810471M01Rik
ENSMUSG00000112243	0.56259	-0.945356	5.3872	1.89733	0.928894	NA	#VALUE!	predicted gene, 47342 [Source:MGI Symbol;Acc:MGI:6096236]	Gm47342
ENSMUSG00000022101	0.267885	-0.945304	5.38752	0.568496	0.996902	NA	#VALUE!	fibroblast growth factor 17 [Source:MGI Symbol;Acc:MGI:1202401]	Fgf17
ENSMUSG00000083457	0.272163	-0.945218	5.36745	0.534071	0.997399	NA	#VALUE!	cytochrome P450, family 4, subfamily b, polypeptide 1, pseudogene 2 [Source:MGI Symbol;Acc:MGI:3649236]	Cyp4b1-ps2
ENSMUSG00000116998	0.575989	-0.945204	5.3432	1.98548	0.921029	NA	#VALUE!	predicted gene, 21050 [Source:MGI Symbol;Acc:MGI:5434405]	Gm21050
ENSMUSG00000093651	0.281659	-0.945173	5.3452	0.558682	0.997049	NA	#VALUE!	predicted gene 5873 [Source:MGI Symbol;Acc:MGI:3648385]	Gm5873
ENSMUSG00000062186	0.277898	-0.945159	5.35069	0.509866	0.997716	NA	#VALUE!	olfactory receptor 395 [Source:MGI Symbol;Acc:MGI:3030229]	Olfr395
ENSMUSG00000098002	0.225488	-0.945139	5.51889	0.352372	0.999201	NA	#VALUE!	predicted gene 9658 [Source:MGI Symbol;Acc:MGI:3780066]	Gm9658
ENSMUSG00000107572	0.290446	-0.945121	5.33562	0.474096	0.99814	NA	#VALUE!	predicted gene 3961 [Source:MGI Symbol;Acc:MGI:3782135]	Gm3961
ENSMUSG00000098097	0.183869	-0.945118	5.51889	0.424601	0.998639	NA	#VALUE!	RIKEN cDNA 6530403H02 gene [Source:MGI Symbol;Acc:MGI:2444638]	6530403H02Rik
ENSMUSG00000109809	0.284396	-0.945093	5.32915	0.311818	0.999438	NA	#VALUE!	predicted gene, 34066 [Source:MGI Symbol;Acc:MGI:5593225]	Gm34066
ENSMUSG00000081025	0.284838	-0.94508	5.32529	0.546384	0.997227	NA	#VALUE!	predicted gene 11943 [Source:MGI Symbol;Acc:MGI:3650545]	Gm11943
ENSMUSG00000087172	0.289822	-0.945057	5.31213	0.685402	0.994801	NA	#VALUE!	predicted gene 12153 [Source:MGI Symbol;Acc:MGI:3649294]	Gm12153
ENSMUSG00000090957	0.286184	-0.945021	5.30962	0.743757	0.993498	NA	#VALUE!	predicted gene 7535 [Source:MGI Symbol;Acc:MGI:3644434]	Gm7535
ENSMUSG00000110470	0.291588	-0.945003	5.29741	0.493656	0.997915	NA	#VALUE!	predicted gene 45723 [Source:MGI Symbol;Acc:MGI:5804838]	Gm45723
ENSMUSG00000094732	0.292812	-0.944985	5.29256	0.735539	0.993692	NA	#VALUE!	RIKEN cDNA 1500015L24 gene [Source:MGI Symbol;Acc:MGI:1916244]	1500015L24Rik
ENSMUSG00000105822	0.295004	-0.944931	5.27853	0.643279	0.995634	NA	#VALUE!	predicted gene 42969 [Source:MGI Symbol;Acc:MGI:5663106]	Gm42969
ENSMUSG00000066771	0.302881	-0.944864	5.26247	0.571664	0.996854	NA	#VALUE!	predicted gene 5614 [Source:MGI Symbol;Acc:MGI:3644422]	Gm5614
ENSMUSG00000115700	0.304056	-0.944803	5.24254	0.755162	0.993222	NA	#VALUE!	predicted gene 7517 [Source:MGI Symbol;Acc:MGI:3643004]	Gm7517
ENSMUSG00000114457	0.318042	-0.944765	5.23053	0.455383	0.99834	NA	#VALUE!	predicted gene, 36346 [Source:MGI Symbol;Acc:MGI:5595505]	Gm36346
ENSMUSG00000072874	0.304352	-0.944765	5.23657	0.790746	0.992319	NA	#VALUE!	predicted gene 6116 [Source:MGI Symbol;Acc:MGI:3644088]	Gm6116
ENSMUSG00000109214	0.310762	-0.944748	5.22521	0.8011	0.992044	NA	#VALUE!	predicted gene 44659 [Source:MGI Symbol;Acc:MGI:5753235]	Gm44659
ENSMUSG00000077652	0.311197	-0.944747	5.22769	0.494736	0.997902	NA	#VALUE!	predicted gene, 23322 [Source:MGI Symbol;Acc:MGI:5453099]	Gm23322
ENSMUSG00000102160	0.644512	-0.944705	5.20506	2.24705	0.895634	NA	#VALUE!	predicted gene, 36944 [Source:MGI Symbol;Acc:MGI:5610172]	Gm36944
ENSMUSG00000036602	0.327763	-0.94467	5.20513	0.742364	0.993531	NA	#VALUE!	ALX homeobox 1 [Source:MGI Symbol;Acc:MGI:104621]	Alx1
ENSMUSG00000109286	0.320207	-0.944667	5.20266	0.388353	0.998944	NA	#VALUE!	predicted gene 44541 [Source:MGI Symbol;Acc:MGI:5753117]	Gm44541
ENSMUSG00000106710	0.322781	-0.944665	5.20389	0.832773	0.991166	NA	#VALUE!	predicted gene 43166 [Source:MGI Symbol;Acc:MGI:5663303]	Gm43166
ENSMUSG00000109080	0.650934	-0.944591	5.17539	2.31612	0.888453	NA	#VALUE!	predicted gene, 38944 [Source:MGI Symbol;Acc:MGI:5621829]	Gm38944
ENSMUSG00000081869	0.328078	-0.94456	5.17384	0.597864	0.996436	NA	#VALUE!	predicted gene 15002 [Source:MGI Symbol;Acc:MGI:3705342]	Gm15002
ENSMUSG00000082135	0.328171	-0.944528	5.17015	0.499642	0.997843	NA	#VALUE!	predicted gene 14988 [Source:MGI Symbol;Acc:MGI:3705327]	Gm14988
ENSMUSG00000104411	0.633826	-0.944517	5.16061	2.1852	0.901902	NA	#VALUE!	predicted gene, 30340 [Source:MGI Symbol;Acc:MGI:5589499]	Gm30340
ENSMUSG00000050815	0.328042	-0.944476	5.15673	0.514233	0.997661	NA	#VALUE!	olfactory receptor 1441 [Source:MGI Symbol;Acc:MGI:3031275]	Olfr1441
ENSMUSG00000084257	0.319485	-0.944472	5.15766	0.66742	0.995167	NA	#VALUE!	predicted gene 11597 [Source:MGI Symbol;Acc:MGI:3652313]	Gm11597
ENSMUSG00000111815	0.336601	-0.944465	5.15473	0.478426	0.998091	NA	#VALUE!	predicted gene 6018 [Source:MGI Symbol;Acc:MGI:3646809]	Gm6018
ENSMUSG00000083979	0.333456	-0.944452	5.14851	0.43194	0.998571	NA	#VALUE!	predicted gene 12527 [Source:MGI Symbol;Acc:MGI:3651542]	Gm12527
ENSMUSG00000091255	0.327857	-0.94442	5.14306	0.889129	0.989468	NA	#VALUE!	spermatogenesis associated glutamate (E)-rich protein 4e [Source:MGI Symbol;Acc:MGI:2668871]	Speer4e
ENSMUSG00000108949	0.333688	-0.944419	5.14338	0.597889	0.996436	NA	#VALUE!	predicted gene 45069 [Source:MGI Symbol;Acc:MGI:5753645]	Gm45069
ENSMUSG00000040017	0.316201	-0.9444	5.14473	0.995289	0.98579	NA	#VALUE!	serum amyloid A 4 [Source:MGI Symbol;Acc:MGI:98224]	Saa4
ENSMUSG00000107280	0.342098	-0.944245	5.09973	0.862061	0.990305	NA	#VALUE!	predicted gene 9495 [Source:MGI Symbol;Acc:MGI:3779905]	Gm9495
ENSMUSG00000111965	0.341289	-0.944217	5.08896	0.715817	0.994143	NA	#VALUE!	predicted gene 4797 [Source:MGI Symbol;Acc:MGI:3644095]	Gm4797
ENSMUSG00000085961	0.346655	-0.9442	5.08544	0.49088	0.997948	NA	#VALUE!	predicted gene 15904 [Source:MGI Symbol;Acc:MGI:3801803]	Gm15904
ENSMUSG00000062546	0.324909	-0.944199	5.09188	1.1997	0.9769	NA	#VALUE!	vomeronasal 1 receptor, A8 [Source:MGI Symbol;Acc:MGI:2148513]	V1ra8
ENSMUSG00000104870	0.352067	-0.944185	5.08626	0.727114	0.993887	NA	#VALUE!	RIKEN cDNA 4930448I18 gene [Source:MGI Symbol;Acc:MGI:1921215]	4930448I18Rik
ENSMUSG00000111151	0.341984	-0.944182	5.08329	0.93419	0.987984	NA	#VALUE!	predicted gene 5120 [Source:MGI Symbol;Acc:MGI:3646745]	Gm5120
ENSMUSG00000108671	0.350959	-0.944172	5.07963	0.590997	0.996549	NA	#VALUE!	RIKEN cDNA 2700080J24 gene [Source:MGI Symbol;Acc:MGI:1915219]	2700080J24Rik
ENSMUSG00000107857	0.354311	-0.944142	5.06971	1.10149	0.981471	NA	#VALUE!	predicted gene, 19596 [Source:MGI Symbol;Acc:MGI:5011781]	Gm19596
ENSMUSG00000059408	0.330998	-0.944125	5.07599	1.11913	0.980691	NA	#VALUE!	MAS-related GPR, member H [Source:MGI Symbol;Acc:MGI:1934134]	Mrgprh
ENSMUSG00000088735	0.356984	-0.944109	5.06097	0.649597	0.995515	NA	#VALUE!	predicted gene, 23897 [Source:MGI Symbol;Acc:MGI:5453674]	Gm23897
ENSMUSG00000097700	0.360643	-0.944101	5.05694	0.540964	0.997304	NA	#VALUE!	predicted gene, 26738 [Source:MGI Symbol;Acc:MGI:5477232]	Gm26738
ENSMUSG00000110250	0.375248	-0.944073	5.04995	0.648496	0.995536	NA	#VALUE!	predicted gene 9077 [Source:MGI Symbol;Acc:MGI:3644458]	Gm9077
ENSMUSG00000072923	0.609901	-0.944071	5.05355	2.77735	0.836228	NA	#VALUE!	predicted gene 10439 [Source:MGI Symbol;Acc:MGI:3710525]	Gm10439
ENSMUSG00000095550	0.346882	-0.944032	5.04562	1.39761	0.966004	NA	#VALUE!	predicted gene, 21671 [Source:MGI Symbol;Acc:MGI:5435026]	Gm21671
ENSMUSG00000084340	0.368977	-0.944029	5.04468	0.907354	0.988882	NA	#VALUE!	predicted gene 14766 [Source:MGI Symbol;Acc:MGI:3705649]	Gm14766
ENSMUSG00000024134	0.36761	-0.943997	5.03579	0.860787	0.990344	NA	#VALUE!	sine oculis-related homeobox 2 [Source:MGI Symbol;Acc:MGI:102778]	Six2
ENSMUSG00000091396	0.330192	-0.943982	5.03429	1.1145	0.980897	NA	#VALUE!	SPANX family, member N4 [Source:MGI Symbol;Acc:MGI:1920559]	Spanxn4
ENSMUSG00000081459	0.382674	-0.943978	5.02974	0.936458	0.987907	NA	#VALUE!	LLP homolog, pseudogene 1 [Source:MGI Symbol;Acc:MGI:3649506]	Llph-ps1
ENSMUSG00000110049	0.364185	-0.943967	5.02891	0.9861	0.986134	NA	#VALUE!	predicted gene 3836 [Source:MGI Symbol;Acc:MGI:3782008]	Gm3836
ENSMUSG00000073923	0.373155	-0.943954	5.02331	0.585579	0.996636	NA	#VALUE!	olfactory receptor 657 [Source:MGI Symbol;Acc:MGI:3030491]	Olfr657
ENSMUSG00000062391	0.359172	-0.943905	5.01538	1.19347	0.977206	NA	#VALUE!	RIKEN cDNA 4932435O22 gene [Source:MGI Symbol;Acc:MGI:2442791]	4932435O22Rik
ENSMUSG00000058400	0.373123	-0.943866	5.00605	1.08544	0.982165	NA	#VALUE!	pyroglutamylated RFamide peptide receptor [Source:MGI Symbol;Acc:MGI:2677633]	Qrfpr
ENSMUSG00000028642	0.39395	-0.943741	4.97359	1.16434	0.978609	NA	#VALUE!	transmembrane protein 269 [Source:MGI Symbol;Acc:MGI:1922430]	Tmem269
ENSMUSG00000055368	0.367521	-0.94368	4.96517	1.00763	0.985321	NA	#VALUE!	solute carrier family 6 (neurotransmitter transporter, noradrenalin), member 2 [Source:MGI Symbol;Acc:MGI:1270850]	Slc6a2
ENSMUSG00000039032	0.364086	-0.943629	4.95264	1.31683	0.970721	NA	#VALUE!	testis specific gene A13 [Source:MGI Symbol;Acc:MGI:1891413]	Tsga13
ENSMUSG00000085843	0.37408	-0.9436	4.94202	1.102	0.981449	NA	#VALUE!	KN motif and ankyrin repeat domains 4, opposite strand [Source:MGI Symbol;Acc:MGI:3026921]	Kank4os
ENSMUSG00000103202	0.404893	-0.943396	4.89534	1.3039	0.971442	NA	#VALUE!	predicted gene, 37326 [Source:MGI Symbol;Acc:MGI:5610554]	Gm37326
ENSMUSG00000114485	0.403333	-0.943364	4.88628	1.01636	0.984984	NA	#VALUE!	predicted gene, 47330 [Source:MGI Symbol;Acc:MGI:6096218]	Gm47330
ENSMUSG00000067941	0.426202	-0.943359	4.88261	0.78352	0.992508	NA	#VALUE!	predicted gene 7168 [Source:MGI Symbol;Acc:MGI:3643198]	Gm7168
ENSMUSG00000111351	0.448581	-0.94332	4.87294	0.725806	0.993917	NA	#VALUE!	predicted gene, 48537 [Source:MGI Symbol;Acc:MGI:6098081]	Gm48537
ENSMUSG00000093571	0.675671	-0.943315	4.88443	3.1193	0.793731	NA	#VALUE!	NA	NA
ENSMUSG00000085569	0.421365	-0.943301	4.87141	1.07654	0.982544	NA	#VALUE!	predicted gene 12602 [Source:MGI Symbol;Acc:MGI:3651757]	Gm12602
ENSMUSG00000057402	0.367065	-0.943301	4.87987	1.66139	0.948063	NA	#VALUE!	claudin 34B2 [Source:MGI Symbol;Acc:MGI:1920597]	Cldn34b2
ENSMUSG00000092539	0.434892	-0.943246	4.86137	1.17548	0.978078	NA	#VALUE!	predicted gene 20468 [Source:MGI Symbol;Acc:MGI:5141933]	Gm20468
ENSMUSG00000036770	0.446577	-0.943227	4.85307	0.973186	0.986608	NA	#VALUE!	sperm tail PG rich repeat containing 3 [Source:MGI Symbol;Acc:MGI:1921722]	Stpg3
ENSMUSG00000041872	0.436911	-0.943203	4.8532	1.18448	0.977645	NA	#VALUE!	interleukin 17F [Source:MGI Symbol;Acc:MGI:2676631]	Il17f
ENSMUSG00000022484	0.411506	-0.943164	4.84538	1.4943	0.959872	NA	#VALUE!	homeobox C10 [Source:MGI Symbol;Acc:MGI:96192]	Hoxc10
ENSMUSG00000042529	0.427554	-0.94315	4.8424	1.14687	0.979428	NA	#VALUE!	potassium inwardly-rectifying channel, subfamily J, member 12 [Source:MGI Symbol;Acc:MGI:108495]	Kcnj12
ENSMUSG00000086484	0.479001	-0.943051	4.81833	0.833281	0.991151	NA	#VALUE!	non-protein coding RNA, repressor of NFAT [Source:MGI Symbol;Acc:MGI:2444126]	Nron
ENSMUSG00000102236	0.457088	-0.943024	4.81222	0.977474	0.986452	NA	#VALUE!	predicted gene, 37887 [Source:MGI Symbol;Acc:MGI:5611115]	Gm37887
ENSMUSG00000103596	0.488282	-0.942715	4.74733	1.22289	0.975739	NA	#VALUE!	predicted gene, 37354 [Source:MGI Symbol;Acc:MGI:5610582]	Gm37354
ENSMUSG00000096927	0.483453	-0.942619	4.72816	1.60135	0.952481	NA	#VALUE!	predicted gene 3466 [Source:MGI Symbol;Acc:MGI:3781642]	Gm3466
ENSMUSG00000031027	0.398338	-0.942587	4.73139	1.84616	0.933289	NA	#VALUE!	serine/threonine kinase 33 [Source:MGI Symbol;Acc:MGI:2152419]	Stk33
ENSMUSG00000111822	0.517465	-0.942489	4.70118	1.66168	0.948041	NA	#VALUE!	predicted gene, 48831 [Source:MGI Symbol;Acc:MGI:6098555]	Gm48831
ENSMUSG00000100083	0.450485	-0.94241	4.69424	1.78306	0.938531	NA	#VALUE!	predicted gene 29467 [Source:MGI Symbol;Acc:MGI:5580173]	Gm29467
ENSMUSG00000107414	0.464681	-0.942399	4.68661	1.71894	0.94365	NA	#VALUE!	RIKEN cDNA 6330419E04 gene [Source:MGI Symbol;Acc:MGI:1918013]	6330419E04Rik
ENSMUSG00000048400	0.498712	-0.94229	4.66461	1.79831	0.937282	NA	#VALUE!	protease, serine 54 [Source:MGI Symbol;Acc:MGI:1918243]	Prss54
ENSMUSG00000082912	0.522678	-0.942179	4.64708	1.93531	0.925551	NA	#VALUE!	predicted gene 8770 [Source:MGI Symbol;Acc:MGI:3646216]	Gm8770
ENSMUSG00000097599	0.517344	-0.942029	4.61473	1.89969	0.928689	NA	#VALUE!	NA	NA
ENSMUSG00000102405	0.44116	-0.941829	4.5854	2.16394	0.90402	NA	#VALUE!	predicted gene, 37863 [Source:MGI Symbol;Acc:MGI:5611091]	Gm37863
ENSMUSG00000114864	0.255444	-0.941746	4.57174	0.519768	0.99759	NA	#VALUE!	predicted gene, 41071 [Source:MGI Symbol;Acc:MGI:5623956]	Gm41071
ENSMUSG00000022441	0.628898	-0.941689	4.55017	1.93317	0.925741	NA	#VALUE!	EF-hand calcium binding domain 6 [Source:MGI Symbol;Acc:MGI:1924877]	Efcab6
ENSMUSG00000114009	0.570723	-0.941672	4.54823	1.68567	0.946222	NA	#VALUE!	predicted gene, 47606 [Source:MGI Symbol;Acc:MGI:6096663]	Gm47606
ENSMUSG00000101588	0.272752	-0.941337	4.49726	0.803286	0.991985	NA	#VALUE!	predicted gene 28265 [Source:MGI Symbol;Acc:MGI:5578971]	Gm28265
ENSMUSG00000077271	0.282783	-0.941327	4.49678	0.352868	0.999198	NA	#VALUE!	predicted gene, 22781 [Source:MGI Symbol;Acc:MGI:5452558]	Gm22781
ENSMUSG00000094113	0.572039	-0.941258	4.47722	2.28643	0.891562	NA	#VALUE!	RIKEN cDNA 5430401F13 gene [Source:MGI Symbol;Acc:MGI:1918642]	5430401F13Rik
ENSMUSG00000095629	0.529865	-0.941229	4.47428	2.62952	0.8537	NA	#VALUE!	vomeronasal 1 receptor 89 [Source:MGI Symbol;Acc:MGI:2159697]	Vmn1r89
ENSMUSG00000090724	0.774098	-0.941164	4.45535	1.81368	0.936012	NA	#VALUE!	RIKEN cDNA 4930542C12 gene [Source:MGI Symbol;Acc:MGI:1914898]	4930542C12Rik
ENSMUSG00000105716	0.534931	-0.941076	4.44907	2.5156	0.866717	NA	#VALUE!	predicted gene 43522 [Source:MGI Symbol;Acc:MGI:5663659]	Gm43522
ENSMUSG00000050138	0.293719	-0.941074	4.45175	0.459239	0.9983	NA	#VALUE!	potassium channel, subfamily K, member 12 [Source:MGI Symbol;Acc:MGI:2684043]	Kcnk12
ENSMUSG00000080540	0.295662	-0.941039	4.44585	0.430682	0.998583	NA	#VALUE!	predicted gene, 22711 [Source:MGI Symbol;Acc:MGI:5452488]	Gm22711
ENSMUSG00000079580	0.292207	-0.941038	4.44655	0.377987	0.999023	NA	#VALUE!	transmembrane protein 217 [Source:MGI Symbol;Acc:MGI:3646280]	Tmem217
ENSMUSG00000082709	0.303491	-0.940966	4.43324	0.40597	0.998802	NA	#VALUE!	predicted gene 12362 [Source:MGI Symbol;Acc:MGI:3652292]	Gm12362
ENSMUSG00000106142	0.306003	-0.94086	4.42361	0.808614	0.991841	NA	#VALUE!	predicted gene, 17937 [Source:MGI Symbol;Acc:MGI:5010122]	Gm17937
ENSMUSG00000081811	0.53669	-0.940857	4.41275	2.52958	0.865142	NA	#VALUE!	predicted gene 12713 [Source:MGI Symbol;Acc:MGI:3649930]	Gm12713
ENSMUSG00000110264	0.59723	-0.940835	4.40882	2.48811	0.869796	NA	#VALUE!	RIKEN cDNA E330018M18 gene [Source:MGI Symbol;Acc:MGI:3041231]	E330018M18Rik
ENSMUSG00000097628	0.304405	-0.94081	4.4086	0.785551	0.992456	NA	#VALUE!	predicted gene 2383 [Source:MGI Symbol;Acc:MGI:3780551]	Gm2383
ENSMUSG00000116290	0.303851	-0.940789	4.40604	0.860239	0.99036	NA	#VALUE!	predicted gene, 49518 [Source:MGI Symbol;Acc:MGI:6155211]	Gm49518
ENSMUSG00000074184	0.306499	-0.940786	4.40445	0.448525	0.99841	NA	#VALUE!	SMT3 suppressor of mif two 3 homolog 2, pseudogene 2 (S. cerevisiae) [Source:MGI Symbol;Acc:MGI:1926284]	Smt3h2-ps2
ENSMUSG00000069132	0.306074	-0.940722	4.39375	0.994315	0.985827	NA	#VALUE!	neurexophilin 2 [Source:MGI Symbol;Acc:MGI:107491]	Nxph2
ENSMUSG00000111829	0.325086	-0.940628	4.3789	0.764006	0.993004	NA	#VALUE!	predicted gene, 47475 [Source:MGI Symbol;Acc:MGI:6096446]	Gm47475
ENSMUSG00000117176	0.314625	-0.940576	4.36937	0.610709	0.996219	NA	#VALUE!	predicted gene, 49879 [Source:MGI Symbol;Acc:MGI:6270560]	Gm49879
ENSMUSG00000087586	0.323303	-0.940561	4.36719	0.529244	0.997464	NA	#VALUE!	predicted gene 6938 [Source:MGI Symbol;Acc:MGI:3648987]	Gm6938
ENSMUSG00000110538	0.320416	-0.940451	4.34847	1.01556	0.985016	NA	#VALUE!	predicted gene, 33178 [Source:MGI Symbol;Acc:MGI:5592337]	Gm33178
ENSMUSG00000115334	0.704047	-0.940266	4.3142	2.91952	0.818878	NA	#VALUE!	predicted gene, 17923 [Source:MGI Symbol;Acc:MGI:5010108]	Gm17923
ENSMUSG00000097473	0.346483	-0.940186	4.31231	0.784839	0.992474	NA	#VALUE!	predicted gene, 26585 [Source:MGI Symbol;Acc:MGI:5477079]	Gm26585
ENSMUSG00000098705	0.854116	-0.940151	4.29336	2.40885	0.878526	NA	#VALUE!	predicted gene 3428 [Source:MGI Symbol;Acc:MGI:3781606]	Gm3428
ENSMUSG00000111400	0.351358	-0.940113	4.29521	0.347773	0.99923	NA	#VALUE!	predicted gene, 29961 [Source:MGI Symbol;Acc:MGI:5589120]	Gm29961
ENSMUSG00000080700	0.335988	-0.940094	4.29436	0.69423	0.994615	NA	#VALUE!	predicted gene 15981 [Source:MGI Symbol;Acc:MGI:3801723]	Gm15981
ENSMUSG00000085080	0.350337	-0.940061	4.28645	0.332661	0.999323	NA	#VALUE!	RIKEN cDNA 2310044K18 gene [Source:MGI Symbol;Acc:MGI:1917415]	2310044K18Rik
ENSMUSG00000059658	0.350579	-0.940042	4.28432	1.31481	0.970835	NA	#VALUE!	macrophage migration inhibitory factor, pseudogene 6 [Source:MGI Symbol;Acc:MGI:103158]	Mif-ps6
ENSMUSG00000068243	0.349212	-0.939973	4.27574	0.256569	0.99968	NA	#VALUE!	predicted pseudogene 7079 [Source:MGI Symbol;Acc:MGI:3643105]	Gm7079
ENSMUSG00000111313	0.355839	-0.939923	4.26575	0.816845	0.991614	NA	#VALUE!	predicted gene, 18942 [Source:MGI Symbol;Acc:MGI:5011127]	Gm18942
ENSMUSG00000095101	0.340156	-0.93985	4.25708	0.877279	0.98984	NA	#VALUE!	predicted gene 13285 [Source:MGI Symbol;Acc:MGI:3701981]	Gm13285
ENSMUSG00000111611	0.93637	-0.939807	4.24038	3.03567	0.804356	NA	#VALUE!	olfactory receptor 157 [Source:MGI Symbol;Acc:MGI:1352684]	Olfr157
ENSMUSG00000104332	0.383299	-0.939767	4.24252	0.754254	0.993245	NA	#VALUE!	predicted gene, 38283 [Source:MGI Symbol;Acc:MGI:5611511]	Gm38283
ENSMUSG00000086146	0.355321	-0.939737	4.2414	1.28889	0.972267	NA	#VALUE!	predicted gene 15729 [Source:MGI Symbol;Acc:MGI:3783172]	Gm15729
ENSMUSG00000083852	0.390672	-0.939721	4.23547	1.39198	0.966345	NA	#VALUE!	predicted gene 13007 [Source:MGI Symbol;Acc:MGI:3649722]	Gm13007
ENSMUSG00000095143	0.353092	-0.939712	4.23817	1.39815	0.965971	NA	#VALUE!	hydroxy-delta-5-steroid dehydrogenase, 3 beta- and steroid delta-isomerase 4 [Source:MGI Symbol;Acc:MGI:96236]	Hsd3b4
ENSMUSG00000024857	0.806608	-0.939703	4.23177	3.55096	0.737178	NA	#VALUE!	calcium binding protein 2 [Source:MGI Symbol;Acc:MGI:1352749]	Cabp2
ENSMUSG00000083539	0.392726	-0.939648	4.22522	0.998892	0.985654	NA	#VALUE!	predicted gene 12466 [Source:MGI Symbol;Acc:MGI:3651763]	Gm12466
ENSMUSG00000081793	0.345218	-0.939645	4.22651	1.45704	0.962297	NA	#VALUE!	RIKEN cDNA 5730416F02 gene [Source:MGI Symbol;Acc:MGI:1917800]	5730416F02Rik
ENSMUSG00000049011	0.382585	-0.939639	4.22374	0.808405	0.991846	NA	#VALUE!	olfactory receptor 729 [Source:MGI Symbol;Acc:MGI:3030563]	Olfr729
ENSMUSG00000109867	0.379565	-0.939627	4.22171	0.736094	0.993679	NA	#VALUE!	predicted gene 5338 [Source:MGI Symbol;Acc:MGI:3644750]	Gm5338
ENSMUSG00000058430	0.360554	-0.939603	4.22065	0.820903	0.991501	NA	#VALUE!	ribosomal protein L27A, pseudogene 2 [Source:MGI Symbol;Acc:MGI:3645381]	Rpl27a-ps2
ENSMUSG00000109301	0.3623	-0.939548	4.2141	1.61027	0.951836	NA	#VALUE!	predicted gene 45167 [Source:MGI Symbol;Acc:MGI:5753743]	Gm45167
ENSMUSG00000101938	0.773604	-0.939545	4.20686	3.19815	0.783598	NA	#VALUE!	predicted gene 29605 [Source:MGI Symbol;Acc:MGI:5580311]	Gm29605
ENSMUSG00000082382	0.362393	-0.939538	4.21112	1.47846	0.960913	NA	#VALUE!	predicted gene 14970 [Source:MGI Symbol;Acc:MGI:3705424]	Gm14970
ENSMUSG00000106404	0.759905	-0.939533	4.20583	3.34751	0.764134	NA	#VALUE!	predicted gene 42919 [Source:MGI Symbol;Acc:MGI:5663056]	Gm42919
ENSMUSG00000105246	0.384925	-0.939352	4.18382	1.574	0.954428	NA	#VALUE!	predicted gene, 21043 [Source:MGI Symbol;Acc:MGI:5434398]	Gm21043
ENSMUSG00000083167	0.414955	-0.939336	4.18129	1.43681	0.963581	NA	#VALUE!	vomeronasal 1 receptor, pseudogene 97 [Source:MGI Symbol;Acc:MGI:4439044]	Vmn1r-ps97
ENSMUSG00000082758	0.39706	-0.939323	4.17893	0.852028	0.990606	NA	#VALUE!	predicted gene 13024 [Source:MGI Symbol;Acc:MGI:3650678]	Gm13024
ENSMUSG00000104130	0.411835	-0.93932	4.17738	1.17114	0.978286	NA	#VALUE!	predicted gene, 36951 [Source:MGI Symbol;Acc:MGI:5610179]	Gm36951
ENSMUSG00000116696	0.408	-0.939285	4.17417	0.84886	0.990699	NA	#VALUE!	predicted gene, 49683 [Source:MGI Symbol;Acc:MGI:6215132]	Gm49683
ENSMUSG00000085290	0.427309	-0.939256	4.16828	0.553782	0.997121	NA	#VALUE!	predicted gene 16129 [Source:MGI Symbol;Acc:MGI:3801947]	Gm16129
ENSMUSG00000117017	0.413098	-0.939156	4.15653	1.54833	0.95622	NA	#VALUE!	predicted gene, 49844 [Source:MGI Symbol;Acc:MGI:6270514]	Gm49844
ENSMUSG00000047013	0.403737	-0.939102	4.14792	0.880261	0.989747	NA	#VALUE!	F-box protein 41 [Source:MGI Symbol;Acc:MGI:1261912]	Fbxo41
ENSMUSG00000083498	0.40262	-0.939055	4.14106	1.21922	0.975925	NA	#VALUE!	predicted gene 14172 [Source:MGI Symbol;Acc:MGI:3650935]	Gm14172
ENSMUSG00000103448	0.429216	-0.939028	4.1368	1.15871	0.978875	NA	#VALUE!	predicted gene, 37133 [Source:MGI Symbol;Acc:MGI:5610361]	Gm37133
ENSMUSG00000087397	0.409193	-0.938971	4.13166	2.05402	0.914664	NA	#VALUE!	Rap guanine nucleotide exchange factor (GEF) 3, opposite strand 2 [Source:MGI Symbol;Acc:MGI:3826581]	Rapgef3os2
ENSMUSG00000085361	0.452414	-0.938941	4.12986	0.79356	0.992245	NA	#VALUE!	predicted gene 16305 [Source:MGI Symbol;Acc:MGI:3826519]	Gm16305
ENSMUSG00000065371	0.465483	-0.938923	4.1232	1.05138	0.983589	NA	#VALUE!	predicted gene, 22739 [Source:MGI Symbol;Acc:MGI:5452516]	Gm22739
ENSMUSG00000086948	0.43824	-0.93887	4.11555	1.2573	0.97396	NA	#VALUE!	predicted gene 14697 [Source:MGI Symbol;Acc:MGI:3705281]	Gm14697
ENSMUSG00000085672	0.431887	-0.938816	4.10882	1.17442	0.978129	NA	#VALUE!	predicted gene 16193 [Source:MGI Symbol;Acc:MGI:3802025]	Gm16193
ENSMUSG00000113879	0.464352	-0.93873	4.09478	1.13143	0.980136	NA	#VALUE!	predicted gene, 48580 [Source:MGI Symbol;Acc:MGI:6098147]	Gm48580
ENSMUSG00000100096	0.451664	-0.938669	4.08833	1.3144	0.970858	NA	#VALUE!	predicted gene 28760 [Source:MGI Symbol;Acc:MGI:5579466]	Gm28760
ENSMUSG00000107708	0.933173	-0.938639	4.08093	3.91597	0.688047	NA	#VALUE!	predicted gene, 19131 [Source:MGI Symbol;Acc:MGI:5011316]	Gm19131
ENSMUSG00000115554	0.491822	-0.938611	4.08026	1.50696	0.959031	NA	#VALUE!	predicted gene, 19111 [Source:MGI Symbol;Acc:MGI:5011296]	Gm19111
ENSMUSG00000107648	0.441632	-0.938609	4.08136	1.30753	0.971241	NA	#VALUE!	olfactory receptor 764, pseudogene 1 [Source:MGI Symbol;Acc:MGI:3030598]	Olfr764-ps1
ENSMUSG00000104226	0.807015	-0.938519	4.06608	3.67153	0.721026	NA	#VALUE!	predicted gene 7470 [Source:MGI Symbol;Acc:MGI:3645544]	Gm7470
ENSMUSG00000034310	0.4939	-0.938421	4.05529	0.957163	0.987184	NA	#VALUE!	transmembrane protein 132D [Source:MGI Symbol;Acc:MGI:3044963]	Tmem132d
ENSMUSG00000087278	0.454488	-0.938418	4.0546	1.81938	0.935538	NA	#VALUE!	RIKEN cDNA A930006I01 gene [Source:MGI Symbol;Acc:MGI:2442861]	A930006I01Rik
ENSMUSG00000113429	0.492054	-0.938288	4.03739	1.93963	0.925166	NA	#VALUE!	predicted gene, 20063 [Source:MGI Symbol;Acc:MGI:5012248]	Gm20063
ENSMUSG00000115071	0.5056	-0.938077	4.01149	1.74255	0.94179	NA	#VALUE!	predicted gene, 49026 [Source:MGI Symbol;Acc:MGI:6118394]	Gm49026
ENSMUSG00000115070	0.417651	-0.938003	4.00337	1.71335	0.944086	NA	#VALUE!	predicted gene 4740 [Source:MGI Symbol;Acc:MGI:3648965]	Gm4740
ENSMUSG00000081924	0.611846	-0.938003	2.28943	3.73151	0.712956	NA	#VALUE!	predicted gene 11191 [Source:MGI Symbol;Acc:MGI:3641971]	Gm11191
ENSMUSG00000115774	0.490322	-0.9379	3.9914	1.32831	0.970074	NA	#VALUE!	RIKEN cDNA 4933431J24 gene [Source:MGI Symbol;Acc:MGI:1918548]	4933431J24Rik
ENSMUSG00000106384	0.451113	-0.937731	3.97097	2.66165	0.849956	NA	#VALUE!	predicted gene 43188 [Source:MGI Symbol;Acc:MGI:5663325]	Gm43188
ENSMUSG00000083084	0.551799	-0.937685	3.96121	1.79855	0.937262	NA	#VALUE!	predicted gene 14667 [Source:MGI Symbol;Acc:MGI:3705673]	Gm14667
ENSMUSG00000063935	0.500902	-0.937672	3.96104	2.16938	0.90348	NA	#VALUE!	zygote arrest 1 [Source:MGI Symbol;Acc:MGI:2180337]	Zar1
ENSMUSG00000088338	0.535244	-0.937666	3.96173	1.77931	0.938836	NA	#VALUE!	NA	NA
ENSMUSG00000044697	0.529317	-0.937597	3.95208	1.60156	0.952465	NA	#VALUE!	predicted gene 5479 [Source:MGI Symbol;Acc:MGI:3643380]	Gm5479
ENSMUSG00000107748	0.625867	-0.937287	3.91454	2.08332	0.911878	NA	#VALUE!	olfactory receptor 766, pseudogene 1 [Source:MGI Symbol;Acc:MGI:3030600]	Olfr766-ps1
ENSMUSG00000000435	0.977194	-0.93716	3.89894	5.18668	0.520102	NA	#VALUE!	myogenic factor 5 [Source:MGI Symbol;Acc:MGI:97252]	Myf5
ENSMUSG00000100941	0.510825	-0.937134	3.89809	2.38935	0.880639	NA	#VALUE!	predicted gene 29597 [Source:MGI Symbol;Acc:MGI:5580303]	Gm29597
ENSMUSG00000081461	0.575517	-0.937133	3.89645	2.16064	0.904347	NA	#VALUE!	ribosomal protein L30, pseudogene 11 [Source:MGI Symbol;Acc:MGI:3642364]	Rpl30-ps11
ENSMUSG00000029755	0.620215	-0.937101	3.89249	2.1187	0.908464	NA	#VALUE!	distal-less homeobox 5 [Source:MGI Symbol;Acc:MGI:101926]	Dlx5
ENSMUSG00000059206	0.564831	-0.937098	3.89271	2.84766	0.82771	NA	#VALUE!	vomeronasal 1 receptor 71 [Source:MGI Symbol;Acc:MGI:2182255]	Vmn1r71
ENSMUSG00000112727	0.971352	-0.936138	1.99408	6.32139	0.388168	NA	#VALUE!	predicted gene, 17794 [Source:MGI Symbol;Acc:MGI:5009980]	Gm17794
ENSMUSG00000114124	0.593825	-0.936106	3.78261	3.11219	0.79464	NA	#VALUE!	predicted gene, 19084 [Source:MGI Symbol;Acc:MGI:5011269]	Gm19084
ENSMUSG00000046828	0.805554	-0.935753	3.74338	2.9746	0.812028	NA	#VALUE!	methyltransferase like 21E [Source:MGI Symbol;Acc:MGI:2685837]	Mettl21e
ENSMUSG00000054526	0.56128	-0.935579	3.72821	3.87279	0.693887	NA	#VALUE!	olfactory receptor 1500 [Source:MGI Symbol;Acc:MGI:3031334]	Olfr1500
ENSMUSG00000099954	0.621149	-0.935457	3.71515	3.8526	0.696615	NA	#VALUE!	predicted gene 28112 [Source:MGI Symbol;Acc:MGI:5578818]	Gm28112
ENSMUSG00000063120	0.609649	-0.935428	3.71187	3.63286	0.726218	NA	#VALUE!	olfactory receptor 480 [Source:MGI Symbol;Acc:MGI:3030314]	Olfr480
ENSMUSG00000096269	0.35437	-0.935383	3.70906	0.748674	0.99338	NA	#VALUE!	ribosomal protein L31, pseudogene 21 [Source:MGI Symbol;Acc:MGI:3644652]	Rpl31-ps21
ENSMUSG00000066747	0.90368	-0.935128	3.67984	3.43379	0.752756	NA	#VALUE!	olfactory receptor 878 [Source:MGI Symbol;Acc:MGI:3030712]	Olfr878
ENSMUSG00000097557	0.35789	-0.935105	3.68047	1.07031	0.982806	NA	#VALUE!	RIKEN cDNA C130060C02 gene [Source:MGI Symbol;Acc:MGI:3041192]	C130060C02Rik
ENSMUSG00000116847	0.353527	-0.935105	3.68184	0.886693	0.989545	NA	#VALUE!	predicted gene, 30251 [Source:MGI Symbol;Acc:MGI:5589410]	Gm30251
ENSMUSG00000086283	0.643366	-0.934978	2.94794	2.28907	0.891287	NA	#VALUE!	RIKEN cDNA 2810433D01 gene [Source:MGI Symbol;Acc:MGI:1924382]	2810433D01Rik
ENSMUSG00000098267	0.386871	-0.934922	3.66237	0.918318	0.98852	NA	#VALUE!	microRNA 7060 [Source:MGI Symbol;Acc:MGI:5530897]	Mir7060
ENSMUSG00000081172	0.402312	-0.934847	3.65462	1.04579	0.983817	NA	#VALUE!	predicted gene 12849 [Source:MGI Symbol;Acc:MGI:3650623]	Gm12849
ENSMUSG00000112697	0.400041	-0.934646	3.6362	0.686809	0.994771	NA	#VALUE!	predicted gene 8137 [Source:MGI Symbol;Acc:MGI:3647467]	Gm8137
ENSMUSG00000036162	0.401371	-0.934617	3.63343	0.684283	0.994824	NA	#VALUE!	family with sequence similarity 219, member A, opposite strand [Source:MGI Symbol;Acc:MGI:1924242]	Fam219aos
ENSMUSG00000065778	0.365225	-0.934578	3.6301	1.73602	0.942307	NA	#VALUE!	predicted gene, 22154 [Source:MGI Symbol;Acc:MGI:5451931]	Gm22154
ENSMUSG00000102790	0.873435	-0.934543	3.62419	4.38794	0.624332	NA	#VALUE!	predicted gene, 37272 [Source:MGI Symbol;Acc:MGI:5610500]	Gm37272
ENSMUSG00000112138	0.421915	-0.934407	3.6123	1.08209	0.982308	NA	#VALUE!	predicted gene, 47526 [Source:MGI Symbol;Acc:MGI:6096528]	Gm47526
ENSMUSG00000044624	0.395042	-0.934358	3.60841	0.563305	0.996981	NA	#VALUE!	predicted gene 4922 [Source:MGI Symbol;Acc:MGI:3644318]	Gm4922
ENSMUSG00000031074	0.405174	-0.934349	3.60744	1.2578	0.973934	NA	#VALUE!	fibroblast growth factor 3 [Source:MGI Symbol;Acc:MGI:95517]	Fgf3
ENSMUSG00000065050	0.394906	-0.934278	3.60082	1.27326	0.973112	NA	#VALUE!	predicted gene, 25704 [Source:MGI Symbol;Acc:MGI:5455481]	Gm25704
ENSMUSG00000111456	0.453393	-0.934268	3.59868	1.43105	0.963943	NA	#VALUE!	olfactory receptor 1245 [Source:MGI Symbol;Acc:MGI:3031079]	Olfr1245
ENSMUSG00000097256	0.478035	-0.934119	3.58525	0.740791	0.993568	NA	#VALUE!	predicted gene, 26769 [Source:MGI Symbol;Acc:MGI:5477263]	Gm26769
ENSMUSG00000089711	0.41651	-0.934099	3.58441	0.722956	0.993982	NA	#VALUE!	predicted gene 16240 [Source:MGI Symbol;Acc:MGI:3801994]	Gm16240
ENSMUSG00000078144	0.421709	-0.934095	3.58351	1.24898	0.974397	NA	#VALUE!	calpain, small subunit 2 [Source:MGI Symbol;Acc:MGI:1916793]	Capns2
ENSMUSG00000098309	0.388303	-0.933938	3.56965	1.3377	0.969538	NA	#VALUE!	GTP binding protein 4, pseudogene 2 [Source:MGI Symbol;Acc:MGI:5521099]	Gtpbp4-ps2
ENSMUSG00000116424	0.380901	-0.933937	3.56987	2.01757	0.918076	NA	#VALUE!	predicted gene 7167 [Source:MGI Symbol;Acc:MGI:3647878]	Gm7167
ENSMUSG00000062272	0.486332	-0.933897	3.56472	1.6201	0.951121	NA	#VALUE!	olfactory receptor 1129 [Source:MGI Symbol;Acc:MGI:3030963]	Olfr1129
ENSMUSG00000113804	0.495688	-0.933864	3.56085	1.05616	0.983394	NA	#VALUE!	predicted gene, 46424 [Source:MGI Symbol;Acc:MGI:5826061]	Gm46424
ENSMUSG00000107359	0.409045	-0.933847	3.56064	1.54967	0.956127	NA	#VALUE!	predicted gene 43295 [Source:MGI Symbol;Acc:MGI:5663432]	Gm43295
ENSMUSG00000105870	0.981466	-0.933734	3.54826	4.32017	0.633435	NA	#VALUE!	RIKEN cDNA 7330423F06 gene [Source:MGI Symbol;Acc:MGI:1925396]	7330423F06Rik
ENSMUSG00000110070	0.400071	-0.933646	3.5436	2.18712	0.90171	NA	#VALUE!	predicted gene 45619 [Source:MGI Symbol;Acc:MGI:5791455]	Gm45619
ENSMUSG00000058252	0.463505	-0.933582	3.5359	1.63387	0.950112	NA	#VALUE!	t-complex 11 family, X-linked 2 [Source:MGI Symbol;Acc:MGI:1919091]	Tcp11x2
ENSMUSG00000082130	0.459967	-0.933532	3.53266	1.6317	0.950272	NA	#VALUE!	predicted gene 15799 [Source:MGI Symbol;Acc:MGI:3802098]	Gm15799
ENSMUSG00000085316	0.467646	-0.933442	3.52466	1.28071	0.972711	NA	#VALUE!	RIKEN cDNA D330050G23 gene [Source:MGI Symbol;Acc:MGI:2445155]	D330050G23Rik
ENSMUSG00000105876	0.499315	-0.933422	3.52211	1.54212	0.956648	NA	#VALUE!	predicted gene 43572 [Source:MGI Symbol;Acc:MGI:5663709]	Gm43572
ENSMUSG00000111941	0.446678	-0.933384	3.51935	1.86283	0.931872	NA	#VALUE!	predicted gene, 33263 [Source:MGI Symbol;Acc:MGI:5592422]	Gm33263
ENSMUSG00000092758	0.503804	-0.933244	3.5062	1.61437	0.951539	NA	#VALUE!	NA	NA
ENSMUSG00000101102	0.525391	-0.93324	3.50678	1.77102	0.939508	NA	#VALUE!	predicted gene 28609 [Source:MGI Symbol;Acc:MGI:5579315]	Gm28609
ENSMUSG00000108098	0.620412	-0.933	3.48387	1.88341	0.930103	NA	#VALUE!	predicted gene, 18838 [Source:MGI Symbol;Acc:MGI:5011023]	Gm18838
ENSMUSG00000053049	0.448481	-0.932918	3.48002	1.95456	0.92383	NA	#VALUE!	predicted gene 15413 [Source:MGI Symbol;Acc:MGI:3642665]	Gm15413
ENSMUSG00000103079	0.549416	-0.932915	3.47758	1.25698	0.973977	NA	#VALUE!	predicted gene, 36307 [Source:MGI Symbol;Acc:MGI:5595466]	Gm36307
ENSMUSG00000054450	0.679963	-0.932843	3.47062	1.38206	0.966941	NA	#VALUE!	predicted gene 9945 [Source:MGI Symbol;Acc:MGI:3641652]	Gm9945
ENSMUSG00000083628	0.945819	-0.932721	3.461	5.57531	0.472402	NA	#VALUE!	predicted gene 2030 [Source:MGI Symbol;Acc:MGI:3780199]	Gm2030
ENSMUSG00000103510	0.474619	-0.93249	3.44349	3.01172	0.807374	NA	#VALUE!	predicted gene, 30725 [Source:MGI Symbol;Acc:MGI:5589884]	Gm30725
ENSMUSG00000080748	0.626664	-0.93242	3.4362	1.68064	0.946606	NA	#VALUE!	predicted gene 15661 [Source:MGI Symbol;Acc:MGI:3783103]	Gm15661
ENSMUSG00000032056	0.923794	-0.932258	3.42081	2.51227	0.867092	NA	#VALUE!	BTG anti-proliferation factor 4 [Source:MGI Symbol;Acc:MGI:1860140]	Btg4
ENSMUSG00000114935	0.56241	-0.93225	3.42279	2.22326	0.898063	NA	#VALUE!	predicted gene, 47040 [Source:MGI Symbol;Acc:MGI:6095741]	Gm47040
ENSMUSG00000039198	0.486966	-0.931916	3.39737	3.19498	0.784007	NA	#VALUE!	patched domain containing 3 [Source:MGI Symbol;Acc:MGI:1921925]	Ptchd3
ENSMUSG00000116943	0.522497	-0.931744	3.38238	2.80857	0.832461	NA	#VALUE!	predicted gene, 18237 [Source:MGI Symbol;Acc:MGI:5010422]	Gm18237
ENSMUSG00000102372	0.602202	-0.93161	3.37115	2.8184	0.83127	NA	#VALUE!	RIKEN cDNA A430050A11 gene [Source:MGI Symbol;Acc:MGI:3028067]	A430050A11Rik
ENSMUSG00000112239	0.531083	-0.931264	3.34564	2.741	0.840581	NA	#VALUE!	predicted gene, 17823 [Source:MGI Symbol;Acc:MGI:5010008]	Gm17823
ENSMUSG00000082550	0.57181	-0.931179	3.33872	3.30841	0.76926	NA	#VALUE!	predicted gene 12344 [Source:MGI Symbol;Acc:MGI:3649822]	Gm12344
ENSMUSG00000111901	0.702986	-0.93093	3.31897	3.08081	0.798639	NA	#VALUE!	predicted gene 6150 [Source:MGI Symbol;Acc:MGI:3779560]	Gm6150
ENSMUSG00000071065	0.606122	-0.93083	3.31205	3.05658	0.801712	NA	#VALUE!	olfactory receptor 806 [Source:MGI Symbol;Acc:MGI:3030640]	Olfr806
ENSMUSG00000006216	1.01992	-0.930608	3.29332	4.17945	0.652406	NA	#VALUE!	chloride channel, voltage-sensitive Kb [Source:MGI Symbol;Acc:MGI:1930643]	Clcnkb
ENSMUSG00000081491	0.81166	-0.930161	3.26231	3.82158	0.700807	NA	#VALUE!	predicted gene 12778 [Source:MGI Symbol;Acc:MGI:3649899]	Gm12778
ENSMUSG00000086761	0.708851	-0.930054	3.25458	3.40485	0.756582	NA	#VALUE!	centrosomal protein 112, opposite strand 1 [Source:MGI Symbol;Acc:MGI:3652256]	Cep112os1
ENSMUSG00000104581	0.871319	-0.929982	3.24928	4.09927	0.663244	NA	#VALUE!	predicted gene 42497 [Source:MGI Symbol;Acc:MGI:5662634]	Gm42497
ENSMUSG00000112554	0.717571	-0.929941	3.24706	4.83496	0.565148	NA	#VALUE!	predicted gene, 47224 [Source:MGI Symbol;Acc:MGI:6096036]	Gm47224
ENSMUSG00000065725	0.381502	-0.929628	3.22579	0.991274	0.985941	NA	#VALUE!	predicted gene, 26165 [Source:MGI Symbol;Acc:MGI:5455942]	Gm26165
ENSMUSG00000080966	0.450854	-0.929	3.18299	1.53489	0.957143	NA	#VALUE!	predicted gene 6263 [Source:MGI Symbol;Acc:MGI:3646097]	Gm6263
ENSMUSG00000091177	0.432614	-0.928915	3.17708	0.872219	0.989996	NA	#VALUE!	predicted gene 15494 [Source:MGI Symbol;Acc:MGI:3782940]	Gm15494
ENSMUSG00000105057	0.588227	-0.928417	3.14318	1.33951	0.969435	NA	#VALUE!	predicted gene, 40190 [Source:MGI Symbol;Acc:MGI:5623075]	Gm40190
ENSMUSG00000083038	0.650197	-0.928263	3.13412	4.92222	0.553827	NA	#VALUE!	predicted gene 13233 [Source:MGI Symbol;Acc:MGI:3649253]	Gm13233
ENSMUSG00000084213	0.446626	-0.928142	3.1268	1.64974	0.948935	NA	#VALUE!	heat shock protein 1 (chaperonin 10), pseudogene 5 [Source:MGI Symbol;Acc:MGI:1935166]	Hspe1-ps5
ENSMUSG00000116113	0.486905	-0.928127	3.12526	1.10895	0.981143	NA	#VALUE!	predicted gene, 49545 [Source:MGI Symbol;Acc:MGI:6155252]	Gm49545
ENSMUSG00000104328	0.532224	-0.927698	3.09808	1.24938	0.974375	NA	#VALUE!	predicted gene, 37323 [Source:MGI Symbol;Acc:MGI:5610551]	Gm37323
ENSMUSG00000082023	0.588984	-0.92756	3.08898	1.45594	0.962367	NA	#VALUE!	predicted gene 14407 [Source:MGI Symbol;Acc:MGI:3649809]	Gm14407
ENSMUSG00000107241	0.689591	-0.927305	3.07286	1.32835	0.970072	NA	#VALUE!	predicted gene 43129 [Source:MGI Symbol;Acc:MGI:5663266]	Gm43129
ENSMUSG00000105683	0.513094	-0.927293	3.07306	1.78548	0.938333	NA	#VALUE!	predicted gene 43487 [Source:MGI Symbol;Acc:MGI:5663624]	Gm43487
ENSMUSG00000066671	1.02028	-0.927117	3.06028	2.75286	0.839164	NA	#VALUE!	olfactory receptor 220 [Source:MGI Symbol;Acc:MGI:3030054]	Olfr220
ENSMUSG00000090303	0.600956	-0.926213	3.00835	1.91843	0.927046	NA	#VALUE!	vomeronasal 2, receptor, pseudogene 3 [Source:MGI Symbol;Acc:MGI:3757653]	Vmn2r-ps3
ENSMUSG00000111958	0.513054	-0.926148	3.00498	2.8565	0.82663	NA	#VALUE!	predicted gene, 47844 [Source:MGI Symbol;Acc:MGI:6097049]	Gm47844
ENSMUSG00000107836	0.523464	-0.926049	2.99931	3.01862	0.806506	NA	#VALUE!	predicted gene 5315 [Source:MGI Symbol;Acc:MGI:3643497]	Gm5315
ENSMUSG00000086961	0.588123	-0.924924	2.93671	4.31963	0.633508	NA	#VALUE!	predicted gene 12946 [Source:MGI Symbol;Acc:MGI:3650946]	Gm12946
ENSMUSG00000109628	0.825875	-0.924904	2.93418	3.43507	0.752588	NA	#VALUE!	cDNA sequence BC023486 [Source:MGI Symbol;Acc:MGI:2669313]	BC024386
ENSMUSG00000115039	0.570356	-0.924902	2.9353	3.28322	0.772552	NA	#VALUE!	predicted gene 7043 [Source:MGI Symbol;Acc:MGI:3647242]	Gm7043
ENSMUSG00000024729	0.953994	-0.924901	2.06158	2.74671	0.8399	NA	#VALUE!	membrane-spanning 4-domains, subfamily A, member 20 [Source:MGI Symbol;Acc:MGI:1916619]	Ms4a20
ENSMUSG00000082693	0.825265	-0.924636	2.91991	3.65086	0.723803	NA	#VALUE!	predicted gene 15190 [Source:MGI Symbol;Acc:MGI:3705630]	Gm15190
ENSMUSG00000104745	0.731116	-0.924423	2.9089	4.18324	0.651894	NA	#VALUE!	predicted gene 43073 [Source:MGI Symbol;Acc:MGI:5663210]	Gm43073
ENSMUSG00000103803	0.58918	-0.923973	2.82694	2.9132	0.819659	NA	#VALUE!	predicted gene, 37064 [Source:MGI Symbol;Acc:MGI:5610292]	Gm37064
ENSMUSG00000050900	0.681957	-0.923119	2.84147	1.71451	0.943995	NA	#VALUE!	predicted gene 7327 [Source:MGI Symbol;Acc:MGI:3646274]	Gm7327
ENSMUSG00000112866	1.0845	-0.922932	2.83167	5.47574	0.484393	NA	#VALUE!	predicted gene, 47704 [Source:MGI Symbol;Acc:MGI:6096820]	Gm47704
ENSMUSG00000089861	0.535751	-0.922901	2.83116	1.95376	0.923901	NA	#VALUE!	predicted gene 16139 [Source:MGI Symbol;Acc:MGI:3801880]	Gm16139
ENSMUSG00000103931	0.644316	-0.922535	2.81264	1.89981	0.928679	NA	#VALUE!	predicted gene, 36962 [Source:MGI Symbol;Acc:MGI:5610190]	Gm36962
ENSMUSG00000112969	0.664	-0.922362	2.7907	3.69432	0.717962	NA	#VALUE!	predicted gene, 48496 [Source:MGI Symbol;Acc:MGI:6098022]	Gm48496
ENSMUSG00000084190	0.754845	-0.922357	2.80448	5.40992	0.49241	NA	#VALUE!	predicted gene 11869 [Source:MGI Symbol;Acc:MGI:3650284]	Gm11869
ENSMUSG00000083223	0.681848	-0.921986	2.78638	2.44169	0.874935	NA	#VALUE!	predicted gene 15016 [Source:MGI Symbol;Acc:MGI:3705629]	Gm15016
ENSMUSG00000051860	1.06798	-0.921689	2.77226	8.26512	0.219316	NA	#VALUE!	sterile alpha motif domain containing 7 [Source:MGI Symbol;Acc:MGI:1923203]	Samd7
ENSMUSG00000015721	0.679213	-0.921518	2.76427	2.33302	0.886668	NA	#VALUE!	NLR family, pyrin domain containing 5 [Source:MGI Symbol;Acc:MGI:1345193]	Nlrp5
ENSMUSG00000086367	0.568564	-0.921204	2.51844	3.57204	0.734362	NA	#VALUE!	predicted gene 6182 [Source:MGI Symbol;Acc:MGI:3779567]	Gm6182
ENSMUSG00000068999	0.703758	-0.921101	2.74504	3.51421	0.742078	NA	#VALUE!	vomeronasal 2, receptor 5 [Source:MGI Symbol;Acc:MGI:3649074]	Vmn2r5
ENSMUSG00000092364	0.626941	-0.920932	2.73748	2.13368	0.907002	NA	#VALUE!	predicted gene 20476 [Source:MGI Symbol;Acc:MGI:5141941]	Gm20476
ENSMUSG00000107733	0.611053	-0.92088	2.73515	3.16573	0.787777	NA	#VALUE!	predicted gene 8774 [Source:MGI Symbol;Acc:MGI:3646210]	Gm8774
ENSMUSG00000112879	0.651873	-0.919643	2.68031	2.52095	0.866116	NA	#VALUE!	predicted gene, 47726 [Source:MGI Symbol;Acc:MGI:6096858]	Gm47726
ENSMUSG00000110391	0.642327	-0.91939	2.66941	3.47433	0.747382	NA	#VALUE!	predicted gene 7269 [Source:MGI Symbol;Acc:MGI:3647515]	Gm7269
ENSMUSG00000056370	0.86818	-0.91784	2.60496	4.77221	0.573343	NA	#VALUE!	surfactant associated protein B [Source:MGI Symbol;Acc:MGI:109516]	Sftpb
ENSMUSG00000106261	0.662521	-0.917586	2.59482	1.82194	0.935325	NA	#VALUE!	predicted gene, 34086 [Source:MGI Symbol;Acc:MGI:5593245]	Gm34086
ENSMUSG00000042655	0.968303	-0.916678	2.43912	4.4078	0.621669	NA	#VALUE!	shisa like 2B [Source:MGI Symbol;Acc:MGI:1925053]	Shisal2b
ENSMUSG00000113810	1.06215	-0.916293	2.54426	7.87716	0.247242	NA	#VALUE!	predicted gene, 48259 [Source:MGI Symbol;Acc:MGI:6097676]	Gm48259
ENSMUSG00000103904	0.642081	-0.915896	2.5295	2.20975	0.899432	NA	#VALUE!	predicted gene, 37497 [Source:MGI Symbol;Acc:MGI:5610725]	Gm37497
ENSMUSG00000083922	0.546423	-0.915527	2.51596	3.14761	0.790105	NA	#VALUE!	predicted pseudogene 3835 [Source:MGI Symbol;Acc:MGI:3782007]	Gm3835
ENSMUSG00000116423	0.545398	-0.915217	2.50458	2.82079	0.83098	NA	#VALUE!	predicted gene 7085 [Source:MGI Symbol;Acc:MGI:3642962]	Gm7085
ENSMUSG00000101810	0.999118	-0.914958	2.49461	4.08155	0.665642	NA	#VALUE!	RIKEN cDNA 1700066C05 gene [Source:MGI Symbol;Acc:MGI:1925904]	1700066C05Rik
ENSMUSG00000108952	0.626888	-0.914586	2.48167	4.0992	0.663254	NA	#VALUE!	predicted gene, 39117 [Source:MGI Symbol;Acc:MGI:5622002]	Gm39117
ENSMUSG00000021348	0.764635	-0.914472	2.81687	3.43594	0.752473	NA	#VALUE!	prolactin family 7, subfamily d, member 1 [Source:MGI Symbol;Acc:MGI:97619]	Prl7d1
ENSMUSG00000108077	0.91923	-0.913583	2.44619	5.78054	0.448217	NA	#VALUE!	RIKEN cDNA 6330415B21 gene [Source:MGI Symbol;Acc:MGI:1918003]	6330415B21Rik
ENSMUSG00000105979	0.984904	-0.913482	2.45063	5.10226	0.530766	NA	#VALUE!	predicted gene 43411 [Source:MGI Symbol;Acc:MGI:5663548]	Gm43411
ENSMUSG00000100620	0.700776	-0.913354	2.4384	4.87254	0.560262	NA	#VALUE!	predicted gene 28277 [Source:MGI Symbol;Acc:MGI:5578983]	Gm28277
ENSMUSG00000115456	0.589046	-0.912047	3.40128	1.81588	0.935829	NA	#VALUE!	predicted gene, 35248 [Source:MGI Symbol;Acc:MGI:5594407]	Gm35248
ENSMUSG00000106735	0.811133	-0.91185	2.38785	3.13758	0.791392	NA	#VALUE!	RIKEN cDNA A330058E17 gene [Source:MGI Symbol;Acc:MGI:2442263]	A330058E17Rik
ENSMUSG00000085113	0.919779	-0.91067	2.3501	4.37309	0.626324	NA	#VALUE!	RIKEN cDNA B130011K05 gene [Source:MGI Symbol;Acc:MGI:2443995]	B130011K05Rik
ENSMUSG00000072731	0.67968	-0.910377	3.44405	1.33404	0.969747	NA	#VALUE!	predicted gene, 16525 [Source:MGI Symbol;Acc:MGI:4361006]	Gm16525
ENSMUSG00000107417	0.693775	-0.910357	2.34041	2.66109	0.850022	NA	#VALUE!	olfactory receptor 1383 [Source:MGI Symbol;Acc:MGI:3031217]	Olfr1383
ENSMUSG00000097366	0.47712	-0.907261	3.52813	0.824483	0.991401	NA	#VALUE!	predicted gene 8177 [Source:MGI Symbol;Acc:MGI:3805962]	Gm8177
ENSMUSG00000049093	0.717094	-0.907188	2.24625	3.77231	0.707457	NA	#VALUE!	interleukin 23 receptor [Source:MGI Symbol;Acc:MGI:2181693]	Il23r
ENSMUSG00000109622	0.439214	-0.906779	3.54165	0.725086	0.993934	NA	#VALUE!	predicted gene 45517 [Source:MGI Symbol;Acc:MGI:5791353]	Gm45517
ENSMUSG00000112298	1.04101	-0.90626	2.22005	5.38883	0.494993	NA	#VALUE!	predicted gene, 48088 [Source:MGI Symbol;Acc:MGI:6097429]	Gm48088
ENSMUSG00000086842	0.412338	-0.90592	3.5662	0.591019	0.996548	NA	#VALUE!	predicted gene 15681 [Source:MGI Symbol;Acc:MGI:3783123]	Gm15681
ENSMUSG00000026751	0.55433	-0.905221	3.82988	1.94092	0.925051	NA	#VALUE!	nuclear receptor subfamily 5, group A, member 1 [Source:MGI Symbol;Acc:MGI:1346833]	Nr5a1
ENSMUSG00000078289	0.886832	-0.903861	2.17161	2.64834	0.851511	NA	#VALUE!	predicted gene 10923 [Source:MGI Symbol;Acc:MGI:3779135]	Gm10923
ENSMUSG00000097738	0.924482	-0.903454	2.1456	6.13327	0.408428	NA	#VALUE!	RIKEN cDNA 4930445N18 gene [Source:MGI Symbol;Acc:MGI:1921235]	4930445N18Rik
ENSMUSG00000099428	0.245398	-0.899488	5.48816	0.70776	0.994322	NA	#VALUE!	predicted gene 28155 [Source:MGI Symbol;Acc:MGI:5578861]	Gm28155
ENSMUSG00000106194	0.216327	-0.899488	5.48816	0.561067	0.997014	NA	#VALUE!	predicted gene 43569 [Source:MGI Symbol;Acc:MGI:5663706]	Gm43569
ENSMUSG00000108668	0.232329	-0.899488	5.48816	0.587664	0.996603	NA	#VALUE!	predicted gene, 32816 [Source:MGI Symbol;Acc:MGI:5591975]	Gm32816
ENSMUSG00000083070	0.192342	-0.899466	5.48816	0.651736	0.995474	NA	#VALUE!	predicted gene 13350 [Source:MGI Symbol;Acc:MGI:3651066]	Gm13350
ENSMUSG00000083116	0.176467	-0.899466	5.48816	0.580693	0.996714	NA	#VALUE!	predicted gene 13410 [Source:MGI Symbol;Acc:MGI:3650681]	Gm13410
ENSMUSG00000085046	0.176467	-0.899466	5.48816	0.580693	0.996714	NA	#VALUE!	predicted gene 11467 [Source:MGI Symbol;Acc:MGI:3650520]	Gm11467
ENSMUSG00000111593	0.356859	-0.894713	5.00726	1.07979	0.982406	NA	#VALUE!	predicted gene, 48742 [Source:MGI Symbol;Acc:MGI:6098410]	Gm48742
ENSMUSG00000081723	0.389953	-0.889196	4.19171	0.742492	0.993528	NA	#VALUE!	predicted gene 15931 [Source:MGI Symbol;Acc:MGI:3805553]	Gm15931
ENSMUSG00000086256	0.298128	-0.886356	4.39976	0.876248	0.989872	NA	#VALUE!	predicted gene 12052 [Source:MGI Symbol;Acc:MGI:3652305]	Gm12052
ENSMUSG00000116589	0.303928	-0.885881	4.37093	0.536732	0.997362	NA	#VALUE!	predicted gene, 31323 [Source:MGI Symbol;Acc:MGI:5590482]	Gm31323
ENSMUSG00000084280	0.311322	-0.885435	4.34391	0.778655	0.992634	NA	#VALUE!	predicted gene 11972 [Source:MGI Symbol;Acc:MGI:3650055]	Gm11972
ENSMUSG00000111733	0.348182	-0.883767	4.24792	1.23479	0.975132	NA	#VALUE!	predicted gene, 47181 [Source:MGI Symbol;Acc:MGI:6095968]	Gm47181
ENSMUSG00000090151	0.350253	-0.88315	4.21494	0.756415	0.993192	NA	#VALUE!	predicted gene 16043 [Source:MGI Symbol;Acc:MGI:3801991]	Gm16043
ENSMUSG00000109800	0.407035	-0.882048	4.15457	1.01405	0.985074	NA	#VALUE!	predicted gene 5130 [Source:MGI Symbol;Acc:MGI:3643063]	Gm5130
ENSMUSG00000103433	0.703003	-0.881826	2.46881	4.40189	0.62246	NA	#VALUE!	predicted gene 2272 [Source:MGI Symbol;Acc:MGI:3780442]	Gm2272
ENSMUSG00000069378	0.509803	-0.881408	4.63245	1.67921	0.946715	NA	#VALUE!	PR domain containing 6 [Source:MGI Symbol;Acc:MGI:2684938]	Prdm6
ENSMUSG00000047363	0.347685	-0.875889	5.04814	0.447625	0.998419	NA	#VALUE!	CSA-conditional, T cell activation-dependent protein [Source:MGI Symbol;Acc:MGI:1925867]	Cstad
ENSMUSG00000102981	0.343194	-0.87569	5.06499	0.484291	0.998024	NA	#VALUE!	predicted gene, 38322 [Source:MGI Symbol;Acc:MGI:5611550]	Gm38322
ENSMUSG00000101511	0.570703	-0.874986	3.82409	2.3865	0.880948	NA	#VALUE!	predicted gene 5681 [Source:MGI Symbol;Acc:MGI:3647870]	Gm5681
ENSMUSG00000087475	0.296291	-0.873904	5.22812	0.464399	0.998245	NA	#VALUE!	RIKEN cDNA 4933406I18 gene [Source:MGI Symbol;Acc:MGI:1918295]	4933406I18Rik
ENSMUSG00000027656	0.300783	-0.871383	5.48913	0.738474	0.993623	NA	#VALUE!	cellular communication network factor 5 [Source:MGI Symbol;Acc:MGI:1328326]	Ccn5
ENSMUSG00000103174	0.254774	-0.871362	5.48913	0.685203	0.994805	NA	#VALUE!	predicted gene, 37168 [Source:MGI Symbol;Acc:MGI:5610396]	Gm37168
ENSMUSG00000061852	0.201686	-0.871354	5.48913	0.505437	0.997772	NA	#VALUE!	predicted gene 53056 [Source:MGI Symbol;Acc:MGI:6435214]	Gm53056
ENSMUSG00000115178	0.359223	-0.870451	3.64605	1.33372	0.969766	NA	#VALUE!	predicted gene, 49220 [Source:MGI Symbol;Acc:MGI:6118676]	Gm49220
ENSMUSG00000085743	0.667308	-0.86597	2.52844	1.90539	0.928191	NA	#VALUE!	RIKEN cDNA 8430419K02 gene [Source:MGI Symbol;Acc:MGI:1921768]	8430419K02Rik
ENSMUSG00000113488	0.436706	-0.865748	3.48165	1.46397	0.961852	NA	#VALUE!	predicted gene, 47819 [Source:MGI Symbol;Acc:MGI:6097008]	Gm47819
ENSMUSG00000021381	0.636508	-0.863853	3.41982	1.79289	0.937727	NA	#VALUE!	BarH-like homeobox 1 [Source:MGI Symbol;Acc:MGI:103124]	Barx1
ENSMUSG00000115480	0.486313	-0.863742	3.41684	1.86567	0.931629	NA	#VALUE!	predicted gene, 49249 [Source:MGI Symbol;Acc:MGI:6118719]	Gm49249
ENSMUSG00000047485	1.05896	-0.861898	2.19486	5.103	0.530672	NA	#VALUE!	kelch-like 34 [Source:MGI Symbol;Acc:MGI:2685234]	Klhl34
ENSMUSG00000081885	1.01638	-0.861863	2.19678	5.19261	0.519357	NA	#VALUE!	predicted gene 13231 [Source:MGI Symbol;Acc:MGI:3649243]	Gm13231
ENSMUSG00000075599	0.867145	-0.861277	2.23236	4.3437	0.630271	NA	#VALUE!	sperm motility kinase 3A [Source:MGI Symbol;Acc:MGI:3693943]	Smok3a
ENSMUSG00000110825	0.729482	-0.861124	2.24191	3.05407	0.802031	NA	#VALUE!	predicted gene 8959 [Source:MGI Symbol;Acc:MGI:3642930]	Gm8959
ENSMUSG00000052549	0.937912	-0.859044	2.39066	4.15978	0.655064	NA	#VALUE!	ADP-ribosylation factor-like 13A [Source:MGI Symbol;Acc:MGI:1921698]	Arl13a
ENSMUSG00000083407	1.09503	-0.858699	2.41897	5.2749	0.509069	NA	#VALUE!	predicted gene 13176 [Source:MGI Symbol;Acc:MGI:3651289]	Gm13176
ENSMUSG00000087253	0.577712	-0.857822	2.49531	3.82052	0.70095	NA	#VALUE!	predicted gene 12043 [Source:MGI Symbol;Acc:MGI:3651843]	Gm12043
ENSMUSG00000115400	0.77486	-0.857758	2.50188	3.28144	0.772784	NA	#VALUE!	predicted gene, 49137 [Source:MGI Symbol;Acc:MGI:6118549]	Gm49137
ENSMUSG00000083518	0.553277	-0.857461	2.52958	3.48908	0.745422	NA	#VALUE!	predicted gene 9429 [Source:MGI Symbol;Acc:MGI:3643631]	Gm9429
ENSMUSG00000086499	0.755876	-0.857198	2.55653	2.77622	0.836364	NA	#VALUE!	predicted gene 16217 [Source:MGI Symbol;Acc:MGI:3801959]	Gm16217
ENSMUSG00000112544	0.575763	-0.857003	3.22038	3.58135	0.733117	NA	#VALUE!	predicted gene, 48089 [Source:MGI Symbol;Acc:MGI:6097430]	Gm48089
ENSMUSG00000113413	0.639245	-0.856927	2.58435	2.33371	0.886594	NA	#VALUE!	predicted gene, 21941 [Source:MGI Symbol;Acc:MGI:5439392]	Gm21941
ENSMUSG00000081250	0.526336	-0.856888	2.58777	1.83771	0.934003	NA	#VALUE!	predicted gene 15554 [Source:MGI Symbol;Acc:MGI:3783003]	Gm15554
ENSMUSG00000105711	0.881351	-0.856755	2.54447	2.1826	0.902162	NA	#VALUE!	predicted gene 42598 [Source:MGI Symbol;Acc:MGI:5662735]	Gm42598
ENSMUSG00000113174	0.793453	-0.856721	2.60639	4.45065	0.615932	NA	#VALUE!	predicted gene 9292 [Source:MGI Symbol;Acc:MGI:3647448]	Gm9292
ENSMUSG00000097407	0.834399	-0.856348	2.64809	3.86515	0.694919	NA	#VALUE!	RIKEN cDNA 4933408J17 gene [Source:MGI Symbol;Acc:MGI:1921704]	4933408J17Rik
ENSMUSG00000084870	0.778352	-0.855986	2.69016	3.89987	0.690225	NA	#VALUE!	predicted gene 13954 [Source:MGI Symbol;Acc:MGI:3649858]	Gm13954
ENSMUSG00000056883	0.678515	-0.855763	2.7174	3.88934	0.691649	NA	#VALUE!	olfactory receptor 533 [Source:MGI Symbol;Acc:MGI:3030367]	Olfr533
ENSMUSG00000074139	0.784521	-0.855763	3.13247	3.29846	0.770561	NA	#VALUE!	RIKEN cDNA 1700057G04 gene [Source:MGI Symbol;Acc:MGI:1925709]	1700057G04Rik
ENSMUSG00000086534	0.857813	-0.855538	2.74664	3.85606	0.696149	NA	#VALUE!	predicted gene, 16758 [Source:MGI Symbol;Acc:MGI:4439682]	Gm16758
ENSMUSG00000082313	0.687473	-0.855507	2.7502	4.0289	0.672765	NA	#VALUE!	predicted gene 11701 [Source:MGI Symbol;Acc:MGI:3650074]	Gm11701
ENSMUSG00000063314	0.844334	-0.855301	2.77798	3.00732	0.807927	NA	#VALUE!	predicted gene 12657 [Source:MGI Symbol;Acc:MGI:3651714]	Gm12657
ENSMUSG00000054046	0.689639	-0.855292	2.77768	6.18723	0.402546	NA	#VALUE!	kallikrein related-peptidase 13 [Source:MGI Symbol;Acc:MGI:3615275]	Klk13
ENSMUSG00000099085	0.772629	-0.855268	2.78148	5.44554	0.488063	NA	#VALUE!	predicted gene 8151 [Source:MGI Symbol;Acc:MGI:3644503]	Gm8151
ENSMUSG00000084887	0.602987	-0.855172	2.79499	1.63322	0.95016	NA	#VALUE!	predicted gene 11749 [Source:MGI Symbol;Acc:MGI:3652041]	Gm11749
ENSMUSG00000086491	0.539957	-0.855126	2.80031	2.21986	0.898409	NA	#VALUE!	predicted gene 13291 [Source:MGI Symbol;Acc:MGI:3649284]	Gm13291
ENSMUSG00000112937	0.633849	-0.855024	2.81548	1.77776	0.938961	NA	#VALUE!	predicted gene, 17746 [Source:MGI Symbol;Acc:MGI:5009824]	Gm17746
ENSMUSG00000050813	0.737654	-0.854993	2.82021	2.81752	0.831377	NA	#VALUE!	olfactory receptor 332 [Source:MGI Symbol;Acc:MGI:3030166]	Olfr332
ENSMUSG00000112448	1.05688	-0.854193	2.941	7.96399	0.240753	NA	#VALUE!	predicted gene, 48182 [Source:MGI Symbol;Acc:MGI:6097559]	Gm48182
ENSMUSG00000105800	0.610539	-0.853898	2.98994	3.3012	0.770203	NA	#VALUE!	predicted gene, 18985 [Source:MGI Symbol;Acc:MGI:5011170]	Gm18985
ENSMUSG00000089453	0.494528	-0.853591	3.04308	2.88094	0.823635	NA	#VALUE!	NA	NA
ENSMUSG00000093413	0.522791	-0.853469	3.06633	2.39221	0.880331	NA	#VALUE!	small nucleolar RNA, H/ACA box 15 [Source:MGI Symbol;Acc:MGI:3819490]	Snora15
ENSMUSG00000080974	0.554016	-0.853438	3.07312	2.28991	0.891199	NA	#VALUE!	predicted pseudogene 9009 [Source:MGI Symbol;Acc:MGI:3643998]	Gm9009
ENSMUSG00000097598	0.439546	-0.853422	3.0736	2.69218	0.84637	NA	#VALUE!	NA	NA
ENSMUSG00000009356	0.593044	-0.853401	3.07967	3.2911	0.771523	NA	#VALUE!	lactoperoxidase [Source:MGI Symbol;Acc:MGI:1923363]	Lpo
ENSMUSG00000103827	0.487189	-0.853387	3.08122	2.26945	0.893325	NA	#VALUE!	predicted gene, 32950 [Source:MGI Symbol;Acc:MGI:5592109]	Gm32950
ENSMUSG00000103688	0.781174	-0.853377	3.08376	5.80858	0.444971	NA	#VALUE!	predicted gene 6321 [Source:MGI Symbol;Acc:MGI:3648569]	Gm6321
ENSMUSG00000015890	0.634095	-0.853364	3.08762	2.57299	0.860211	NA	#VALUE!	amidohydrolase domain containing 1 [Source:MGI Symbol;Acc:MGI:1919011]	Amdhd1
ENSMUSG00000045381	0.559891	-0.853279	3.10303	2.6587	0.850301	NA	#VALUE!	olfactory receptor 433 [Source:MGI Symbol;Acc:MGI:3030267]	Olfr433
ENSMUSG00000084077	0.637383	-0.853236	3.11195	2.89377	0.822057	NA	#VALUE!	predicted gene 11952 [Source:MGI Symbol;Acc:MGI:3650309]	Gm11952
ENSMUSG00000107628	0.409961	-0.853226	3.11198	2.3607	0.88372	NA	#VALUE!	predicted gene, 44282 [Source:MGI Symbol;Acc:MGI:5690674]	Gm44282
ENSMUSG00000084840	0.681051	-0.853083	3.14135	4.32505	0.632778	NA	#VALUE!	predicted gene 11468 [Source:MGI Symbol;Acc:MGI:3649218]	Gm11468
ENSMUSG00000086900	0.487689	-0.852996	3.15975	1.19985	0.976892	NA	#VALUE!	potassium voltage-gated channel, shaker-related subfamily, beta member 3, opposite strand [Source:MGI Symbol;Acc:MGI:3801910]	Kcnab3os
ENSMUSG00000057270	0.945788	-0.852806	3.2007	4.87107	0.560453	NA	#VALUE!	olfactory receptor 1501 [Source:MGI Symbol;Acc:MGI:3031335]	Olfr1501
ENSMUSG00000081659	0.805543	-0.85277	3.20904	3.95306	0.683029	NA	#VALUE!	predicted gene 14917 [Source:MGI Symbol;Acc:MGI:3712369]	Gm14917
ENSMUSG00000039543	1.01962	-0.852676	3.22923	5.43868	0.488899	NA	#VALUE!	cilia and flagella associated protein 70 [Source:MGI Symbol;Acc:MGI:1923920]	Cfap70
ENSMUSG00000086004	0.419359	-0.852655	3.10761	1.50957	0.958856	NA	#VALUE!	predicted gene 7805 [Source:MGI Symbol;Acc:MGI:3643359]	Gm7805
ENSMUSG00000113111	0.746445	-0.852532	3.26075	4.30955	0.634864	NA	#VALUE!	predicted gene 7754 [Source:MGI Symbol;Acc:MGI:3643337]	Gm7754
ENSMUSG00000055960	0.595912	-0.852388	3.29345	3.40311	0.756812	NA	#VALUE!	selection and upkeep of intraepithelial T cells 4 [Source:MGI Symbol;Acc:MGI:2444425]	Skint4
ENSMUSG00000112760	0.829345	-0.852384	3.2965	3.59968	0.730664	NA	#VALUE!	predicted gene, 47539 [Source:MGI Symbol;Acc:MGI:6096547]	Gm47539
ENSMUSG00000102941	0.338179	-0.852321	3.30782	1.14762	0.979393	NA	#VALUE!	predicted gene, 37552 [Source:MGI Symbol;Acc:MGI:5610780]	Gm37552
ENSMUSG00000084860	0.592211	-0.852245	3.0971	1.55767	0.955572	NA	#VALUE!	RIKEN cDNA 2610204G07 gene [Source:MGI Symbol;Acc:MGI:1919718]	2610204G07Rik
ENSMUSG00000020622	0.544397	-0.852211	3.33533	3.0558	0.801811	NA	#VALUE!	5'-nucleotidase, cytosolic IB [Source:MGI Symbol;Acc:MGI:1918131]	Nt5c1b
ENSMUSG00000089210	0.739574	-0.852199	3.34	3.82196	0.700756	NA	#VALUE!	predicted gene, 23386 [Source:MGI Symbol;Acc:MGI:5453163]	Gm23386
ENSMUSG00000095683	0.540892	-0.85202	3.3837	3.7275	0.713497	NA	#VALUE!	predicted gene 10662 [Source:MGI Symbol;Acc:MGI:3642760]	Gm10662
ENSMUSG00000095976	0.540892	-0.85202	3.3837	3.7275	0.713497	NA	#VALUE!	predicted gene 5891 [Source:MGI Symbol;Acc:MGI:3649014]	Gm5891
ENSMUSG00000049891	0.567572	-0.851969	3.39802	2.58623	0.858695	NA	#VALUE!	predicted gene 7984 [Source:MGI Symbol;Acc:MGI:3645839]	Gm7984
ENSMUSG00000105334	0.580361	-0.85186	3.42726	1.79047	0.937925	NA	#VALUE!	predicted gene 42680 [Source:MGI Symbol;Acc:MGI:5662817]	Gm42680
ENSMUSG00000116185	0.571739	-0.851854	3.42883	2.65977	0.850176	NA	#VALUE!	predicted gene, 49411 [Source:MGI Symbol;Acc:MGI:6155037]	Gm49411
ENSMUSG00000103398	0.595316	-0.851609	3.49828	2.01424	0.918384	NA	#VALUE!	predicted gene, 38307 [Source:MGI Symbol;Acc:MGI:5611535]	Gm38307
ENSMUSG00000105959	0.530801	-0.851603	3.49801	2.05536	0.914537	NA	#VALUE!	RIKEN cDNA D530037P16 gene [Source:MGI Symbol;Acc:MGI:1925823]	D530037P16Rik
ENSMUSG00000058607	0.467879	-0.851573	3.50595	1.90168	0.928516	NA	#VALUE!	ribosomal protein L31, pseudogene 20 [Source:MGI Symbol;Acc:MGI:3644512]	Rpl31-ps20
ENSMUSG00000083226	0.64467	-0.851525	3.52417	1.49045	0.960126	NA	#VALUE!	predicted gene 7831 [Source:MGI Symbol;Acc:MGI:3643841]	Gm7831
ENSMUSG00000107645	0.575895	-0.851494	3.52983	2.27709	0.892534	NA	#VALUE!	olfactory receptor 1380 [Source:MGI Symbol;Acc:MGI:3031214]	Olfr1380
ENSMUSG00000105828	0.811014	-0.851477	3.53487	5.02831	0.540187	NA	#VALUE!	predicted gene 43048 [Source:MGI Symbol;Acc:MGI:5663185]	Gm43048
ENSMUSG00000082368	0.979113	-0.851467	3.54075	4.4979	0.609619	NA	#VALUE!	predicted gene 11225 [Source:MGI Symbol;Acc:MGI:3651505]	Gm11225
ENSMUSG00000102196	0.441524	-0.851454	3.54086	1.66836	0.947538	NA	#VALUE!	predicted gene, 38171 [Source:MGI Symbol;Acc:MGI:5611399]	Gm38171
ENSMUSG00000103056	0.441642	-0.851378	3.56391	1.25209	0.974234	NA	#VALUE!	predicted gene, 38268 [Source:MGI Symbol;Acc:MGI:5611496]	Gm38268
ENSMUSG00000068487	0.393056	-0.851368	3.56591	1.9936	0.920286	NA	#VALUE!	NADH:ubiquinone oxidoreductase subunit A11B [Source:MGI Symbol;Acc:MGI:3645174]	Ndufa11b
ENSMUSG00000085744	0.389762	-0.851353	3.56966	1.52422	0.95787	NA	#VALUE!	predicted gene 12259 [Source:MGI Symbol;Acc:MGI:3649826]	Gm12259
ENSMUSG00000023391	0.412146	-0.851326	3.57968	1.49408	0.959887	NA	#VALUE!	distal-less homeobox 2 [Source:MGI Symbol;Acc:MGI:94902]	Dlx2
ENSMUSG00000092278	0.453985	-0.85132	3.58022	2.11873	0.908461	NA	#VALUE!	predicted pseudogene 8752 [Source:MGI Symbol;Acc:MGI:3647539]	Gm8752
ENSMUSG00000076433	0.431168	-0.851305	3.5873	1.30627	0.971311	NA	#VALUE!	CEP295 N-terminal like [Source:MGI Symbol;Acc:MGI:1929713]	Cep295nl
ENSMUSG00000091511	0.460248	-0.851302	3.58872	1.3067	0.971287	NA	#VALUE!	vomeronasal 2, receptor 87 [Source:MGI Symbol;Acc:MGI:3645796]	Vmn2r87
ENSMUSG00000087072	0.438572	-0.851279	3.59511	0.715099	0.994159	NA	#VALUE!	RecQ-like 5, opposite strand 1 [Source:MGI Symbol;Acc:MGI:3650983]	Recql5os1
ENSMUSG00000087149	0.417332	-0.851202	3.61843	0.934213	0.987984	NA	#VALUE!	inter-alpha (globulin) inhibitor H5-like, pseudogene [Source:MGI Symbol;Acc:MGI:2685232]	Itih5l-ps
ENSMUSG00000107949	0.442549	-0.851192	3.62334	1.23583	0.975078	NA	#VALUE!	predicted gene, 44157 [Source:MGI Symbol;Acc:MGI:5690549]	Gm44157
ENSMUSG00000089874	0.382639	-0.851173	3.62581	1.32223	0.970418	NA	#VALUE!	RIKEN cDNA 9230117E06 gene [Source:MGI Symbol;Acc:MGI:1925332]	9230117E06Rik
ENSMUSG00000081308	0.358857	-0.851105	3.64861	1.8219	0.935328	NA	#VALUE!	predicted gene 14480 [Source:MGI Symbol;Acc:MGI:3650191]	Gm14480
ENSMUSG00000117091	0.39016	-0.851082	3.65663	0.873494	0.989957	NA	#VALUE!	predicted gene 5698 [Source:MGI Symbol;Acc:MGI:3649020]	Gm5698
ENSMUSG00000092919	0.881564	-0.850982	3.69802	3.43313	0.752844	NA	#VALUE!	NA	NA
ENSMUSG00000114357	0.380592	-0.85098	3.6908	1.06045	0.983217	NA	#VALUE!	predicted gene, 48449 [Source:MGI Symbol;Acc:MGI:6097961]	Gm48449
ENSMUSG00000095940	0.358427	-0.850957	3.69848	0.507323	0.997748	NA	#VALUE!	predicted gene 16416 [Source:MGI Symbol;Acc:MGI:3646635]	Gm16416
ENSMUSG00000084951	0.346617	-0.850933	3.70543	0.895867	0.989254	NA	#VALUE!	mitochondrial intermediate peptidase, opposite strand [Source:MGI Symbol;Acc:MGI:3801952]	Mipepos
ENSMUSG00000074930	0.347038	-0.850903	3.71729	0.586122	0.996627	NA	#VALUE!	predicted gene 13981 [Source:MGI Symbol;Acc:MGI:3652167]	Gm13981
ENSMUSG00000116744	0.328792	-0.850859	3.73084	0.844555	0.990825	NA	#VALUE!	predicted gene, 49764 [Source:MGI Symbol;Acc:MGI:6215272]	Gm49764
ENSMUSG00000085404	0.572302	-0.850768	3.76713	3.42326	0.75415	NA	#VALUE!	predicted gene 12909 [Source:MGI Symbol;Acc:MGI:3651135]	Gm12909
ENSMUSG00000109874	0.554514	-0.850677	3.79975	3.0626	0.80095	NA	#VALUE!	predicted gene 9911 [Source:MGI Symbol;Acc:MGI:3708772]	Gm9911
ENSMUSG00000028971	0.291618	-0.850622	3.81719	0.71545	0.994152	NA	#VALUE!	cortistatin [Source:MGI Symbol;Acc:MGI:109538]	Cort
ENSMUSG00000109312	0.599094	-0.850489	3.87594	2.86729	0.82531	NA	#VALUE!	predicted gene 44682 [Source:MGI Symbol;Acc:MGI:5753258]	Gm44682
ENSMUSG00000110144	0.585447	-0.850469	3.88173	2.23529	0.896837	NA	#VALUE!	predicted gene 45564 [Source:MGI Symbol;Acc:MGI:5791400]	Gm45564
ENSMUSG00000030244	0.534869	-0.850346	3.92932	2.35869	0.883935	NA	#VALUE!	glycogen synthase 2 [Source:MGI Symbol;Acc:MGI:2385254]	Gys2
ENSMUSG00000027229	0.540153	-0.850307	3.94691	2.36406	0.883361	NA	#VALUE!	telomere repeat binding bouquet formation protein 2 [Source:MGI Symbol;Acc:MGI:1921651]	Terb2
ENSMUSG00000083367	0.500522	-0.85022	3.98676	1.7839	0.938462	NA	#VALUE!	predicted gene 8806 [Source:MGI Symbol;Acc:MGI:3643511]	Gm8806
ENSMUSG00000045013	0.502614	-0.850158	4.01471	2.01481	0.918332	NA	#VALUE!	olfactory receptor 711 [Source:MGI Symbol;Acc:MGI:3030545]	Olfr711
ENSMUSG00000088913	0.497109	-0.850156	4.01172	1.55324	0.95588	NA	#VALUE!	NA	NA
ENSMUSG00000104553	0.508653	-0.850131	4.02719	2.25287	0.895035	NA	#VALUE!	RIKEN cDNA 9330178D15 gene [Source:MGI Symbol;Acc:MGI:4437729]	9330178D15Rik
ENSMUSG00000116848	0.44672	-0.850035	4.06687	1.93066	0.925964	NA	#VALUE!	RIKEN cDNA 4930542D17 gene [Source:MGI Symbol;Acc:MGI:1922461]	4930542D17Rik
ENSMUSG00000113632	0.442961	-0.850016	4.07383	1.86688	0.931526	NA	#VALUE!	predicted gene, 47446 [Source:MGI Symbol;Acc:MGI:6096401]	Gm47446
ENSMUSG00000116619	0.515185	-0.85001	4.08466	1.60487	0.952227	NA	#VALUE!	predicted gene, 49615 [Source:MGI Symbol;Acc:MGI:6215032]	Gm49615
ENSMUSG00000117241	0.499465	-0.849984	4.09677	1.53971	0.956813	NA	#VALUE!	predicted gene 9214 [Source:MGI Symbol;Acc:MGI:3644936]	Gm9214
ENSMUSG00000082287	0.389458	-0.849945	4.10836	1.62619	0.950676	NA	#VALUE!	predicted gene 15333 [Source:MGI Symbol;Acc:MGI:3705523]	Gm15333
ENSMUSG00000107042	0.400547	-0.849914	4.12239	1.835	0.934231	NA	#VALUE!	RIKEN cDNA 4921513H07 gene [Source:MGI Symbol;Acc:MGI:1918106]	4921513H07Rik
ENSMUSG00000110204	0.444915	-0.849878	4.14588	0.959243	0.98711	NA	#VALUE!	olfactory receptor 501, pseudogene 1 [Source:MGI Symbol;Acc:MGI:3030335]	Olfr501-ps1
ENSMUSG00000045967	0.445245	-0.849849	4.16141	1.27425	0.973058	NA	#VALUE!	G protein-coupled receptor 158 [Source:MGI Symbol;Acc:MGI:2441697]	Gpr158
ENSMUSG00000090624	0.405242	-0.849796	4.18245	1.51921	0.958208	NA	#VALUE!	predicted gene 17060 [Source:MGI Symbol;Acc:MGI:4937887]	Gm17060
ENSMUSG00000026253	0.41624	-0.849714	4.22673	1.57678	0.954232	NA	#VALUE!	cholinergic receptor, nicotinic, gamma polypeptide [Source:MGI Symbol;Acc:MGI:87895]	Chrng
ENSMUSG00000102207	0.386487	-0.849685	4.24336	0.912822	0.988702	NA	#VALUE!	predicted gene 10344 [Source:MGI Symbol;Acc:MGI:3642672]	Gm10344
ENSMUSG00000114387	0.338356	-0.849583	4.28915	0.767608	0.992914	NA	#VALUE!	predicted gene, 48767 [Source:MGI Symbol;Acc:MGI:6098455]	Gm48767
ENSMUSG00000073103	0.355222	-0.849565	4.30611	0.743254	0.99351	NA	#VALUE!	predicted gene 10466 [Source:MGI Symbol;Acc:MGI:3641991]	Gm10466
ENSMUSG00000099112	0.361726	-0.849548	4.31116	0.685131	0.994806	NA	#VALUE!	NA	NA
ENSMUSG00000045179	0.349242	-0.849498	4.34186	0.885395	0.989586	NA	#VALUE!	SRY (sex determining region Y)-box 3 [Source:MGI Symbol;Acc:MGI:98365]	Sox3
ENSMUSG00000089797	0.340138	-0.849495	4.3424	0.777054	0.992675	NA	#VALUE!	predicted gene 16118 [Source:MGI Symbol;Acc:MGI:3801926]	Gm16118
ENSMUSG00000111324	0.337335	-0.849483	4.35333	0.416518	0.998711	NA	#VALUE!	predicted gene, 31410 [Source:MGI Symbol;Acc:MGI:5590569]	Gm31410
ENSMUSG00000109992	0.346468	-0.84947	4.35893	0.955507	0.987243	NA	#VALUE!	predicted gene 45650 [Source:MGI Symbol;Acc:MGI:5791486]	Gm45650
ENSMUSG00000055891	0.327705	-0.849469	4.35735	0.869688	0.990074	NA	#VALUE!	ubiquitin-like 4B [Source:MGI Symbol;Acc:MGI:1914841]	Ubl4b
ENSMUSG00000102483	0.343393	-0.84945	4.36981	0.322392	0.999381	NA	#VALUE!	cation channel sperm associated auxiliary subunit epsilon 1 [Source:MGI Symbol;Acc:MGI:3647531]	Catspere1
ENSMUSG00000113469	0.313727	-0.849427	4.37932	1.08434	0.982212	NA	#VALUE!	predicted gene 7065 [Source:MGI Symbol;Acc:MGI:3647309]	Gm7065
ENSMUSG00000096920	0.313056	-0.849397	4.39593	0.732711	0.993758	NA	#VALUE!	ribosomal protein S19, pseudogene 8 [Source:MGI Symbol;Acc:MGI:3780053]	Rps19-ps8
ENSMUSG00000023159	0.310611	-0.849367	4.41123	0.439174	0.998502	NA	#VALUE!	pregnancy-specific glycoprotein 29 [Source:MGI Symbol;Acc:MGI:1891361]	Psg29
ENSMUSG00000051900	0.319116	-0.849367	4.41766	0.584661	0.996651	NA	#VALUE!	ATP-binding cassette, sub-family A (ABC1), member 16 [Source:MGI Symbol;Acc:MGI:2388711]	Abca16
ENSMUSG00000101968	0.547388	-0.84936	4.42529	2.84794	0.827676	NA	#VALUE!	RIKEN cDNA 1700027A15 gene [Source:MGI Symbol;Acc:MGI:1916699]	1700027A15Rik
ENSMUSG00000105530	0.605734	-0.849347	4.43517	2.16989	0.903429	NA	#VALUE!	predicted gene 43829 [Source:MGI Symbol;Acc:MGI:5663966]	Gm43829
ENSMUSG00000113619	0.289097	-0.849344	4.42886	1.16067	0.978783	NA	#VALUE!	predicted gene, 47118 [Source:MGI Symbol;Acc:MGI:6095863]	Gm47118
ENSMUSG00000108964	0.292528	-0.849317	4.44533	0.54025	0.997314	NA	#VALUE!	predicted gene, 18600 [Source:MGI Symbol;Acc:MGI:5010785]	Gm18600
ENSMUSG00000099951	0.534151	-0.849298	4.46399	2.78614	0.835169	NA	#VALUE!	predicted gene 9226 [Source:MGI Symbol;Acc:MGI:3644713]	Gm9226
ENSMUSG00000027202	0.286414	-0.849288	4.46395	0.95872	0.987129	NA	#VALUE!	solute carrier family 12, member 1 [Source:MGI Symbol;Acc:MGI:103150]	Slc12a1
ENSMUSG00000083139	0.292363	-0.849281	4.46844	0.540267	0.997313	NA	#VALUE!	predicted gene 12418 [Source:MGI Symbol;Acc:MGI:3650582]	Gm12418
ENSMUSG00000108248	0.295169	-0.849277	4.47088	0.847876	0.990728	NA	#VALUE!	predicted gene, 34391 [Source:MGI Symbol;Acc:MGI:5593550]	Gm34391
ENSMUSG00000101674	0.282863	-0.849272	4.47091	0.610798	0.996218	NA	#VALUE!	RIKEN cDNA 4930444A19 gene [Source:MGI Symbol;Acc:MGI:1921230]	4930444A19Rik
ENSMUSG00000081383	0.619814	-0.849267	4.49189	2.20473	0.899939	NA	#VALUE!	predicted gene 5742 [Source:MGI Symbol;Acc:MGI:3648738]	Gm5742
ENSMUSG00000105739	0.294535	-0.849243	4.49169	0.451063	0.998384	NA	#VALUE!	predicted gene 5708 [Source:MGI Symbol;Acc:MGI:3647478]	Gm5708
ENSMUSG00000097500	0.273365	-0.849218	4.50288	1.08529	0.982171	NA	#VALUE!	predicted gene, 26537 [Source:MGI Symbol;Acc:MGI:5477031]	Gm26537
ENSMUSG00000026450	0.487761	-0.849201	4.51522	2.68494	0.847223	NA	#VALUE!	chitinase 1 (chitotriosidase) [Source:MGI Symbol;Acc:MGI:1919134]	Chit1
ENSMUSG00000083606	0.267421	-0.849181	4.52486	0.697053	0.994554	NA	#VALUE!	predicted gene 15916 [Source:MGI Symbol;Acc:MGI:3801989]	Gm15916
ENSMUSG00000111880	0.269067	-0.849179	4.53019	0.539476	0.997324	NA	#VALUE!	predicted gene 5040 [Source:MGI Symbol;Acc:MGI:3648144]	Gm5040
ENSMUSG00000112341	0.274405	-0.84917	4.53372	0.589001	0.996581	NA	#VALUE!	predicted gene 4796 [Source:MGI Symbol;Acc:MGI:3645895]	Gm4796
ENSMUSG00000081833	0.270588	-0.849146	4.55502	0.364821	0.999117	NA	#VALUE!	predicted gene 13669 [Source:MGI Symbol;Acc:MGI:3651174]	Gm13669
ENSMUSG00000094690	0.263935	-0.849117	4.57236	0.766626	0.992939	NA	#VALUE!	RIKEN cDNA 1600014C23 gene [Source:MGI Symbol;Acc:MGI:1919490]	1600014C23Rik
ENSMUSG00000091079	0.532468	-0.849105	4.59072	1.96126	0.923227	NA	#VALUE!	predicted gene 17105 [Source:MGI Symbol;Acc:MGI:4937932]	Gm17105
ENSMUSG00000103759	0.576684	-0.849105	4.5913	1.91793	0.92709	NA	#VALUE!	basic transcription factor 3, pseudogene 12 [Source:MGI Symbol;Acc:MGI:5610516]	Btf3-ps12
ENSMUSG00000099503	0.452178	-0.849093	4.59305	2.16631	0.903785	NA	#VALUE!	predicted gene 28822 [Source:MGI Symbol;Acc:MGI:5579528]	Gm28822
ENSMUSG00000082028	0.460573	-0.849057	4.62255	2.03538	0.916416	NA	#VALUE!	predicted gene 1826 [Source:MGI Symbol;Acc:MGI:3037684]	Gm1826
ENSMUSG00000077387	0.246807	-0.849028	4.62852	0.25293	0.999693	NA	#VALUE!	predicted gene, 22656 [Source:MGI Symbol;Acc:MGI:5452433]	Gm22656
ENSMUSG00000100553	0.246019	-0.849022	4.6355	0.299774	0.999498	NA	#VALUE!	predicted gene, 17751 [Source:MGI Symbol;Acc:MGI:5009832]	Gm17751
ENSMUSG00000106539	0.4873	-0.848932	4.71449	1.69988	0.94513	NA	#VALUE!	predicted gene 43670 [Source:MGI Symbol;Acc:MGI:5663807]	Gm43670
ENSMUSG00000086335	0.444737	-0.848881	4.74239	1.90793	0.927968	NA	#VALUE!	predicted gene 12107 [Source:MGI Symbol;Acc:MGI:3651177]	Gm12107
ENSMUSG00000085247	0.426812	-0.84886	4.76299	1.546	0.95638	NA	#VALUE!	RIKEN cDNA 4930545L23 gene [Source:MGI Symbol;Acc:MGI:1926055]	4930545L23Rik
ENSMUSG00000082727	0.459812	-0.848841	4.7777	1.64691	0.949146	NA	#VALUE!	predicted gene 13260 [Source:MGI Symbol;Acc:MGI:3650840]	Gm13260
ENSMUSG00000066899	0.428692	-0.848758	4.84582	1.59653	0.952827	NA	#VALUE!	olfactory receptor 870 [Source:MGI Symbol;Acc:MGI:3030704]	Olfr870
ENSMUSG00000029423	0.427056	-0.848744	4.86597	1.31831	0.970638	NA	#VALUE!	piwi-like RNA-mediated gene silencing 1 [Source:MGI Symbol;Acc:MGI:1928897]	Piwil1
ENSMUSG00000100237	0.431472	-0.848739	4.85236	1.38559	0.966729	NA	#VALUE!	predicted gene 28644 [Source:MGI Symbol;Acc:MGI:5579350]	Gm28644
ENSMUSG00000114502	0.385642	-0.84872	4.8627	1.37864	0.967145	NA	#VALUE!	predicted gene, 40975 [Source:MGI Symbol;Acc:MGI:5623860]	Gm40975
ENSMUSG00000105149	0.41389	-0.848691	4.9047	0.993076	0.985873	NA	#VALUE!	predicted gene 42983 [Source:MGI Symbol;Acc:MGI:5663120]	Gm42983
ENSMUSG00000116890	0.399137	-0.848642	4.9473	0.873043	0.989971	NA	#VALUE!	predicted gene, 49617 [Source:MGI Symbol;Acc:MGI:6215036]	Gm49617
ENSMUSG00000115887	0.3805	-0.848617	4.95499	1.06764	0.982918	NA	#VALUE!	predicted gene, 49471 [Source:MGI Symbol;Acc:MGI:6155136]	Gm49471
ENSMUSG00000097474	0.395496	-0.848615	4.9634	0.926816	0.988235	NA	#VALUE!	NA	NA
ENSMUSG00000104496	0.396937	-0.84861	4.96533	0.981354	0.986309	NA	#VALUE!	predicted gene 5837 [Source:MGI Symbol;Acc:MGI:3648028]	Gm5837
ENSMUSG00000100190	0.367494	-0.848564	5.00643	1.02436	0.984672	NA	#VALUE!	keratin associated protein 28-10 [Source:MGI Symbol;Acc:MGI:3779575]	Krtap28-10
ENSMUSG00000092406	0.383541	-0.848564	4.99903	1.12974	0.980213	NA	#VALUE!	predicted gene 20462 [Source:MGI Symbol;Acc:MGI:5141927]	Gm20462
ENSMUSG00000075065	0.36416	-0.848524	5.04046	1.13083	0.980163	NA	#VALUE!	olfactory receptor 1270 [Source:MGI Symbol;Acc:MGI:3031104]	Olfr1270
ENSMUSG00000041616	0.368357	-0.848517	5.04909	1.0612	0.983186	NA	#VALUE!	natriuretic peptide type A [Source:MGI Symbol;Acc:MGI:97367]	Nppa
ENSMUSG00000087049	0.333324	-0.848502	5.04704	1.49698	0.959695	NA	#VALUE!	BTB and CNC homology 2, intronic transcript 1 [Source:MGI Symbol;Acc:MGI:3651084]	Bach2it1
ENSMUSG00000109779	0.35445	-0.848489	5.07366	0.633172	0.995821	NA	#VALUE!	predicted gene, 18780 [Source:MGI Symbol;Acc:MGI:5010965]	Gm18780
ENSMUSG00000080779	0.356969	-0.848486	5.06966	0.912703	0.988706	NA	#VALUE!	predicted gene 8731 [Source:MGI Symbol;Acc:MGI:3644566]	Gm8731
ENSMUSG00000086452	0.36324	-0.848479	5.0875	0.713271	0.9942	NA	#VALUE!	predicted gene 14947 [Source:MGI Symbol;Acc:MGI:3642731]	Gm14947
ENSMUSG00000106441	0.345572	-0.848476	5.07826	0.988986	0.986026	NA	#VALUE!	predicted gene 42921 [Source:MGI Symbol;Acc:MGI:5663058]	Gm42921
ENSMUSG00000109431	0.312367	-0.848432	5.11926	1.09408	0.981793	NA	#VALUE!	predicted gene 45161 [Source:MGI Symbol;Acc:MGI:5753737]	Gm45161
ENSMUSG00000115944	0.330592	-0.848429	5.12171	1.097	0.981667	NA	#VALUE!	expressed sequence AU021063 [Source:MGI Symbol;Acc:MGI:2146136]	AU021063
ENSMUSG00000067344	0.319859	-0.848413	5.13376	1.09394	0.981799	NA	#VALUE!	ribosomal protein S25, pseudogene 1 [Source:MGI Symbol;Acc:MGI:3642902]	Rps25-ps1
ENSMUSG00000012282	0.325403	-0.848387	5.1673	0.914841	0.988635	NA	#VALUE!	wingless-type MMTV integration site family, member 8A [Source:MGI Symbol;Acc:MGI:107924]	Wnt8a
ENSMUSG00000050534	0.322895	-0.848382	5.17299	0.707344	0.994331	NA	#VALUE!	5-hydroxytryptamine (serotonin) receptor 5B [Source:MGI Symbol;Acc:MGI:96284]	Htr5b
ENSMUSG00000106374	0.330631	-0.848376	5.17807	0.490744	0.997949	NA	#VALUE!	predicted gene, 27680 [Source:MGI Symbol;Acc:MGI:5531062]	Gm27680
ENSMUSG00000091905	0.337877	-0.848358	5.20285	0.401866	0.998836	NA	#VALUE!	DnaJ heat shock protein family (Hsp40) member B6, pseudogene [Source:MGI Symbol;Acc:MGI:3645295]	Dnajb6-ps
ENSMUSG00000089722	0.30516	-0.848357	5.19175	1.2512	0.974281	NA	#VALUE!	CD300 molecule like family member D5 [Source:MGI Symbol;Acc:MGI:3702661]	Cd300ld5
ENSMUSG00000102439	0.332473	-0.848354	5.1935	0.741159	0.993559	NA	#VALUE!	filaggrin [Source:MGI Symbol;Acc:MGI:95553]	Flg
ENSMUSG00000082675	0.304636	-0.848314	5.23953	0.823121	0.991439	NA	#VALUE!	predicted gene 6382 [Source:MGI Symbol;Acc:MGI:3646438]	Gm6382
ENSMUSG00000091457	0.315508	-0.848308	5.24487	0.438495	0.998508	NA	#VALUE!	predicted gene 17171 [Source:MGI Symbol;Acc:MGI:4937998]	Gm17171
ENSMUSG00000085833	0.293203	-0.848246	5.30384	0.293317	0.999529	NA	#VALUE!	predicted gene 13003 [Source:MGI Symbol;Acc:MGI:3650099]	Gm13003
ENSMUSG00000109139	0.58631	-0.848223	5.36121	1.66428	0.947846	NA	#VALUE!	predicted gene 44798 [Source:MGI Symbol;Acc:MGI:5753374]	Gm44798
ENSMUSG00000105529	0.290106	-0.848202	5.34796	0.640537	0.995686	NA	#VALUE!	predicted gene 9480 [Source:MGI Symbol;Acc:MGI:3779890]	Gm9480
ENSMUSG00000110150	0.26865	-0.848197	5.34495	1.01568	0.985011	NA	#VALUE!	predicted gene 8523 [Source:MGI Symbol;Acc:MGI:3779801]	Gm8523
ENSMUSG00000106674	0.287386	-0.848173	5.48994	0.572162	0.996846	NA	#VALUE!	predicted gene, 20005 [Source:MGI Symbol;Acc:MGI:5012190]	Gm20005
ENSMUSG00000101877	0.275572	-0.848172	5.39531	0.291582	0.999537	NA	#VALUE!	predicted gene 8176 [Source:MGI Symbol;Acc:MGI:3646477]	Gm8176
ENSMUSG00000051599	0.277222	-0.848172	5.38619	0.433569	0.998556	NA	#VALUE!	protocadherin beta 2 [Source:MGI Symbol;Acc:MGI:2136735]	Pcdhb2
ENSMUSG00000023978	0.283714	-0.848164	5.48994	0.499466	0.997845	NA	#VALUE!	peripherin 2 [Source:MGI Symbol;Acc:MGI:102791]	Prph2
ENSMUSG00000106866	0.273677	-0.84816	5.40081	0.57351	0.996826	NA	#VALUE!	predicted gene 43659 [Source:MGI Symbol;Acc:MGI:5663796]	Gm43659
ENSMUSG00000071452	0.263919	-0.848158	5.39737	0.711502	0.994239	NA	#VALUE!	serine (or cysteine) peptidase inhibitor, clade B, member 9h [Source:MGI Symbol;Acc:MGI:3709608]	Serpinb9h
ENSMUSG00000084875	0.207411	-0.848151	5.48994	0.594091	0.996498	NA	#VALUE!	RIKEN cDNA 4930570D08 gene [Source:MGI Symbol;Acc:MGI:1925475]	4930570D08Rik
ENSMUSG00000081277	0.196577	-0.848145	5.48994	0.479915	0.998074	NA	#VALUE!	predicted gene 15285 [Source:MGI Symbol;Acc:MGI:3705624]	Gm15285
ENSMUSG00000115699	0.200154	-0.848145	5.48994	0.470462	0.99818	NA	#VALUE!	predicted gene 6961 [Source:MGI Symbol;Acc:MGI:3644546]	Gm6961
ENSMUSG00000110476	0.156717	-0.848134	5.48994	0.475901	0.99812	NA	#VALUE!	RIKEN cDNA 4930422C21 gene [Source:MGI Symbol;Acc:MGI:1923031]	4930422C21Rik
ENSMUSG00000030873	0.268275	-0.848129	5.43314	0.624532	0.995977	NA	#VALUE!	sodium channel, nonvoltage-gated 1 beta [Source:MGI Symbol;Acc:MGI:104696]	Scnn1b
ENSMUSG00000063130	0.292845	-0.84812	5.26955	0.396489	0.99888	NA	#VALUE!	calmodulin-like 3 [Source:MGI Symbol;Acc:MGI:1917655]	Calml3
ENSMUSG00000097371	0.255142	-0.848119	5.43786	0.908346	0.988849	NA	#VALUE!	predicted gene, 26875 [Source:MGI Symbol;Acc:MGI:5477369]	Gm26875
ENSMUSG00000115633	0.259598	-0.84811	5.44941	0.280523	0.999586	NA	#VALUE!	predicted gene, 29753 [Source:MGI Symbol;Acc:MGI:5588912]	Gm29753
ENSMUSG00000083240	0.318363	-0.848087	5.1397	0.861442	0.990324	NA	#VALUE!	predicted gene 13453 [Source:MGI Symbol;Acc:MGI:3651618]	Gm13453
ENSMUSG00000094925	0.687349	-0.848085	5.52144	2.1918	0.901241	NA	#VALUE!	predicted gene 5798 [Source:MGI Symbol;Acc:MGI:3779524]	Gm5798
ENSMUSG00000053216	0.401333	-0.848082	5.52144	0.867283	0.990147	NA	#VALUE!	butyrophilin, subfamily 2, member A2 [Source:MGI Symbol;Acc:MGI:3606486]	Btn2a2
ENSMUSG00000055095	0.470197	-0.848077	5.52144	1.41713	0.964808	NA	#VALUE!	serine peptidase inhibitor, Kazal type 6 [Source:MGI Symbol;Acc:MGI:3648654]	Spink6
ENSMUSG00000104027	0.467792	-0.848069	5.52144	1.70281	0.944904	NA	#VALUE!	predicted gene, 37211 [Source:MGI Symbol;Acc:MGI:5610439]	Gm37211
ENSMUSG00000059830	0.38768	-0.848068	5.52144	0.914687	0.988641	NA	#VALUE!	predicted pseudogene 16380 [Source:MGI Symbol;Acc:MGI:3643564]	Gm16380
ENSMUSG00000115715	0.55018	-0.848068	5.52144	1.66901	0.947488	NA	#VALUE!	predicted gene, 33936 [Source:MGI Symbol;Acc:MGI:5593095]	Gm33936
ENSMUSG00000058934	0.367461	-0.848067	5.52144	0.98312	0.986244	NA	#VALUE!	insulin-like growth factor 1, opposite strand [Source:MGI Symbol;Acc:MGI:3841250]	Igf1os
ENSMUSG00000086860	0.250187	-0.848066	5.49922	0.51771	0.997616	NA	#VALUE!	predicted gene 1720 [Source:MGI Symbol;Acc:MGI:2686566]	Gm1720
ENSMUSG00000112065	0.480181	-0.848064	5.52144	1.34285	0.969242	NA	#VALUE!	predicted gene, 47466 [Source:MGI Symbol;Acc:MGI:6096432]	Gm47466
ENSMUSG00000089287	0.3826	-0.848063	5.52144	1.34671	0.96902	NA	#VALUE!	predicted gene, 22944 [Source:MGI Symbol;Acc:MGI:5452721]	Gm22944
ENSMUSG00000113716	0.371859	-0.848062	5.52144	1.35379	0.968609	NA	#VALUE!	predicted gene, 47518 [Source:MGI Symbol;Acc:MGI:6096513]	Gm47518
ENSMUSG00000114440	0.370723	-0.848062	5.52144	0.931288	0.988083	NA	#VALUE!	predicted gene, 47505 [Source:MGI Symbol;Acc:MGI:6096491]	Gm47505
ENSMUSG00000081767	0.293059	-0.848062	5.52144	0.652637	0.995457	NA	#VALUE!	predicted gene 12067 [Source:MGI Symbol;Acc:MGI:3649820]	Gm12067
ENSMUSG00000000183	0.365488	-0.848061	5.52144	0.850108	0.990662	NA	#VALUE!	fibroblast growth factor 6 [Source:MGI Symbol;Acc:MGI:95520]	Fgf6
ENSMUSG00000102703	0.354342	-0.84806	5.52144	0.955853	0.987231	NA	#VALUE!	predicted gene, 38313 [Source:MGI Symbol;Acc:MGI:5611541]	Gm38313
ENSMUSG00000090788	0.370871	-0.848059	5.52144	1.42145	0.964541	NA	#VALUE!	predicted gene 9597 [Source:MGI Symbol;Acc:MGI:3780005]	Gm9597
ENSMUSG00000112396	0.37015	-0.848058	5.52144	1.41863	0.964716	NA	#VALUE!	predicted gene, 47574 [Source:MGI Symbol;Acc:MGI:6096606]	Gm47574
ENSMUSG00000110052	0.358193	-0.848058	5.52144	0.744767	0.993474	NA	#VALUE!	RIKEN cDNA 1700020G03 gene [Source:MGI Symbol;Acc:MGI:1921485]	1700020G03Rik
ENSMUSG00000092518	0.309338	-0.848058	5.52144	0.797973	0.992128	NA	#VALUE!	family with sequence similarity 71, member E2 [Source:MGI Symbol;Acc:MGI:3045311]	Fam71e2
ENSMUSG00000107989	0.307513	-0.848056	5.52144	1.1185	0.980719	NA	#VALUE!	predicted gene, 19692 [Source:MGI Symbol;Acc:MGI:5011877]	Gm19692
ENSMUSG00000030092	0.405797	-0.848054	5.52144	1.09922	0.98157	NA	#VALUE!	contactin 6 [Source:MGI Symbol;Acc:MGI:1858223]	Cntn6
ENSMUSG00000113807	0.268996	-0.848054	5.52144	0.608743	0.996253	NA	#VALUE!	predicted gene 6888 [Source:MGI Symbol;Acc:MGI:3779638]	Gm6888
ENSMUSG00000085940	0.302355	-0.848054	5.52144	0.718879	0.994075	NA	#VALUE!	RIKEN cDNA 4930405D11 gene [Source:MGI Symbol;Acc:MGI:1921172]	4930405D11Rik
ENSMUSG00000078891	0.255331	-0.848054	5.52144	0.510575	0.997707	NA	#VALUE!	predicted gene 11008 [Source:MGI Symbol;Acc:MGI:3779224]	Gm11008
ENSMUSG00000064165	0.355695	-0.848053	5.52144	1.1359	0.979932	NA	#VALUE!	keratin 39 [Source:MGI Symbol;Acc:MGI:3588208]	Krt39
ENSMUSG00000112503	0.58389	-0.848053	5.52144	1.99315	0.920328	NA	#VALUE!	predicted gene, 18409 [Source:MGI Symbol;Acc:MGI:5010594]	Gm18409
ENSMUSG00000067879	0.247275	-0.848052	5.52144	0.488921	0.997971	NA	#VALUE!	vexin [Source:MGI Symbol;Acc:MGI:1924232]	Vxn
ENSMUSG00000092448	0.26809	-0.848051	5.52144	0.770803	0.992834	NA	#VALUE!	predicted gene 20387 [Source:MGI Symbol;Acc:MGI:5141852]	Gm20387
ENSMUSG00000101348	0.263198	-0.848051	5.52144	0.677498	0.994964	NA	#VALUE!	predicted gene 7135 [Source:MGI Symbol;Acc:MGI:3647710]	Gm7135
ENSMUSG00000108509	0.31142	-0.848051	5.52144	0.588356	0.996591	NA	#VALUE!	predicted gene 44780 [Source:MGI Symbol;Acc:MGI:5753356]	Gm44780
ENSMUSG00000080968	0.313883	-0.84805	5.52144	0.671023	0.995095	NA	#VALUE!	activating transcription factor 1, pseudogene [Source:MGI Symbol;Acc:MGI:3037720]	Atf1-ps
ENSMUSG00000086418	0.292162	-0.84805	5.52144	0.579033	0.99674	NA	#VALUE!	predicted gene 13362 [Source:MGI Symbol;Acc:MGI:3652150]	Gm13362
ENSMUSG00000111858	0.276381	-0.84805	5.52144	0.979918	0.986362	NA	#VALUE!	predicted gene, 48277 [Source:MGI Symbol;Acc:MGI:6097706]	Gm48277
ENSMUSG00000079606	0.31138	-0.848048	5.52144	1.32677	0.970161	NA	#VALUE!	fibrous sheath-interacting protein 2-like [Source:MGI Symbol;Acc:MGI:2685441]	Fsip2l
ENSMUSG00000117201	0.289876	-0.848048	5.52144	0.673711	0.995041	NA	#VALUE!	predicted gene, 49834 [Source:MGI Symbol;Acc:MGI:6270501]	Gm49834
ENSMUSG00000087236	0.432936	-0.848047	5.52144	1.50447	0.959197	NA	#VALUE!	kinesin family member 28 [Source:MGI Symbol;Acc:MGI:2686151]	Kif28
ENSMUSG00000116575	0.247984	-0.848046	5.52144	0.797915	0.992129	NA	#VALUE!	predicted gene, 49648 [Source:MGI Symbol;Acc:MGI:6215080]	Gm49648
ENSMUSG00000089562	0.261519	-0.848046	5.52144	0.540457	0.997311	NA	#VALUE!	predicted gene, 24666 [Source:MGI Symbol;Acc:MGI:5454443]	Gm24666
ENSMUSG00000102393	0.259798	-0.848045	5.52144	0.975762	0.986514	NA	#VALUE!	predicted gene, 37576 [Source:MGI Symbol;Acc:MGI:5610804]	Gm37576
ENSMUSG00000089177	0.24422	-0.848045	5.52144	0.876072	0.989877	NA	#VALUE!	NA	NA
ENSMUSG00000110121	0.259059	-0.848044	5.52144	0.588222	0.996594	NA	#VALUE!	predicted gene 45367 [Source:MGI Symbol;Acc:MGI:5791203]	Gm45367
ENSMUSG00000110028	0.273951	-0.848044	5.52144	1.10511	0.981312	NA	#VALUE!	predicted gene, 34838 [Source:MGI Symbol;Acc:MGI:5593997]	Gm34838
ENSMUSG00000110213	0.235214	-0.848044	5.52144	0.319911	0.999395	NA	#VALUE!	predicted gene 45628 [Source:MGI Symbol;Acc:MGI:5791464]	Gm45628
ENSMUSG00000049477	0.262097	-0.848044	5.52144	1.03784	0.984137	NA	#VALUE!	predicted gene 8508 [Source:MGI Symbol;Acc:MGI:3643536]	Gm8508
ENSMUSG00000080283	0.237282	-0.848044	5.52144	0.477425	0.998102	NA	#VALUE!	predicted gene 14806 [Source:MGI Symbol;Acc:MGI:3802100]	Gm14806
ENSMUSG00000022366	0.234485	-0.848044	5.52144	0.46615	0.998226	NA	#VALUE!	solute carrier family 22 (organic cation transporter), member 22 [Source:MGI Symbol;Acc:MGI:2446114]	Slc22a22
ENSMUSG00000083574	0.255099	-0.848044	5.52144	0.557624	0.997065	NA	#VALUE!	predicted gene 15709 [Source:MGI Symbol;Acc:MGI:3783150]	Gm15709
ENSMUSG00000063230	0.226193	-0.848044	5.52144	0.485021	0.998016	NA	#VALUE!	olfactory receptor 535 [Source:MGI Symbol;Acc:MGI:3030369]	Olfr535
ENSMUSG00000091378	0.350841	-0.848043	5.52144	1.20016	0.976877	NA	#VALUE!	predicted gene 4219 [Source:MGI Symbol;Acc:MGI:3782395]	Gm4219
ENSMUSG00000079243	0.247674	-0.848043	5.52144	0.425034	0.998635	NA	#VALUE!	xin actin-binding repeat containing 1 [Source:MGI Symbol;Acc:MGI:1333878]	Xirp1
ENSMUSG00000065057	0.2244	-0.848043	5.52144	0.218641	0.999799	NA	#VALUE!	predicted gene, 25703 [Source:MGI Symbol;Acc:MGI:5455480]	Gm25703
ENSMUSG00000117129	0.202884	-0.848043	5.52144	0.10556	0.999976	NA	#VALUE!	predicted gene, 49928 [Source:MGI Symbol;Acc:MGI:6270636]	Gm49928
ENSMUSG00000081828	0.213139	-0.848042	5.52144	0.0859857	0.999987	NA	#VALUE!	predicted gene 11420 [Source:MGI Symbol;Acc:MGI:3649517]	Gm11420
ENSMUSG00000112793	0.233988	-0.848042	5.52144	0.408087	0.998784	NA	#VALUE!	predicted gene, 32872 [Source:MGI Symbol;Acc:MGI:5592031]	Gm32872
ENSMUSG00000056959	0.24558	-0.848042	5.52144	0.62708	0.995932	NA	#VALUE!	olfactory receptor 315 [Source:MGI Symbol;Acc:MGI:3030149]	Olfr315
ENSMUSG00000097563	0.365288	-0.848042	5.52144	1.95797	0.923523	NA	#VALUE!	predicted gene, 26638 [Source:MGI Symbol;Acc:MGI:5477132]	Gm26638
ENSMUSG00000102925	0.266023	-0.848042	5.52144	0.458513	0.998307	NA	#VALUE!	predicted gene, 37150 [Source:MGI Symbol;Acc:MGI:5610378]	Gm37150
ENSMUSG00000098412	0.212492	-0.848042	5.52144	0.302778	0.999484	NA	#VALUE!	predicted gene 7870 [Source:MGI Symbol;Acc:MGI:3647802]	Gm7870
ENSMUSG00000106156	0.228377	-0.848041	5.52144	0.331711	0.999328	NA	#VALUE!	predicted gene, 21040 [Source:MGI Symbol;Acc:MGI:5434395]	Gm21040
ENSMUSG00000104650	0.269262	-0.848041	5.52144	0.933709	0.988001	NA	#VALUE!	T cell receptor alpha variable 22 [Source:MGI Symbol;Acc:MGI:5009957]	Trav22
ENSMUSG00000087525	0.214878	-0.848041	5.52144	0.274	0.999613	NA	#VALUE!	predicted gene 13062 [Source:MGI Symbol;Acc:MGI:3649476]	Gm13062
ENSMUSG00000091194	0.198827	-0.848041	5.52144	0.240396	0.999735	NA	#VALUE!	predicted gene, 19840 [Source:MGI Symbol;Acc:MGI:5012025]	Gm19840
ENSMUSG00000082534	0.234201	-0.848041	5.52144	0.473959	0.998141	NA	#VALUE!	predicted gene 13712 [Source:MGI Symbol;Acc:MGI:3650489]	Gm13712
ENSMUSG00000093686	0.226089	-0.848041	5.52144	0.497472	0.997869	NA	#VALUE!	predicted gene 4705 [Source:MGI Symbol;Acc:MGI:3782885]	Gm4705
ENSMUSG00000111645	0.241094	-0.84804	5.52144	0.798303	0.992119	NA	#VALUE!	predicted gene, 32171 [Source:MGI Symbol;Acc:MGI:5591330]	Gm32171
ENSMUSG00000103972	0.222537	-0.84804	5.52144	0.355863	0.999178	NA	#VALUE!	predicted gene, 37466 [Source:MGI Symbol;Acc:MGI:5610694]	Gm37466
ENSMUSG00000081226	0.181891	-0.84804	5.52144	0.445821	0.998437	NA	#VALUE!	predicted gene 8802 [Source:MGI Symbol;Acc:MGI:3647981]	Gm8802
ENSMUSG00000111058	0.252523	-0.84804	5.52144	0.370197	0.999079	NA	#VALUE!	predicted gene, 36033 [Source:MGI Symbol;Acc:MGI:5595192]	Gm36033
ENSMUSG00000085946	0.201526	-0.84804	5.52144	0.254978	0.999686	NA	#VALUE!	expressed sequence AA387200 [Source:MGI Symbol;Acc:MGI:3034170]	AA387200
ENSMUSG00000109905	0.211973	-0.84804	5.52144	0.643428	0.995632	NA	#VALUE!	predicted gene 7380 [Source:MGI Symbol;Acc:MGI:3646626]	Gm7380
ENSMUSG00000091556	0.205144	-0.84804	5.52144	0.322041	0.999383	NA	#VALUE!	predicted gene 14569 [Source:MGI Symbol;Acc:MGI:3705243]	Gm14569
ENSMUSG00000091863	0.199309	-0.84804	5.52144	0.248494	0.999709	NA	#VALUE!	claudin 34A [Source:MGI Symbol;Acc:MGI:3779684]	Cldn34a
ENSMUSG00000056203	0.352394	-0.84804	5.52144	1.29966	0.971677	NA	#VALUE!	taste receptor, type 2, member 135 [Source:MGI Symbol;Acc:MGI:2681302]	Tas2r135
ENSMUSG00000112650	0.318765	-0.84804	5.52144	1.73587	0.942319	NA	#VALUE!	predicted gene 5184 [Source:MGI Symbol;Acc:MGI:3647558]	Gm5184
ENSMUSG00000058631	0.317322	-0.848039	5.52144	1.72907	0.942855	NA	#VALUE!	vomeronasal 1 receptor 63 [Source:MGI Symbol;Acc:MGI:3033470]	Vmn1r63
ENSMUSG00000106855	0.470396	-0.848039	5.52144	2.09788	0.91048	NA	#VALUE!	RIKEN cDNA 5330437M03 gene [Source:MGI Symbol;Acc:MGI:2444650]	5330437M03Rik
ENSMUSG00000111050	0.266838	-0.848039	5.52144	0.51331	0.997673	NA	#VALUE!	predicted gene, 47877 [Source:MGI Symbol;Acc:MGI:6097101]	Gm47877
ENSMUSG00000051729	0.21689	-0.848039	5.52144	0.776364	0.992692	NA	#VALUE!	predicted gene 5087 [Source:MGI Symbol;Acc:MGI:3643653]	Gm5087
ENSMUSG00000065852	0.232054	-0.848039	5.52144	0.802228	0.992014	NA	#VALUE!	predicted gene, 22353 [Source:MGI Symbol;Acc:MGI:5452130]	Gm22353
ENSMUSG00000082125	0.224541	-0.848039	5.52144	0.807856	0.991861	NA	#VALUE!	predicted gene 14679 [Source:MGI Symbol;Acc:MGI:3705721]	Gm14679
ENSMUSG00000084331	0.215281	-0.848039	5.52144	0.770248	0.992848	NA	#VALUE!	predicted gene 8163 [Source:MGI Symbol;Acc:MGI:3644711]	Gm8163
ENSMUSG00000090864	0.291813	-0.848038	5.52144	0.902237	0.989048	NA	#VALUE!	vomeronasal 2, receptor 40 [Source:MGI Symbol;Acc:MGI:3757872]	Vmn2r40
ENSMUSG00000106294	0.206676	-0.848038	5.52144	0.566233	0.996937	NA	#VALUE!	predicted gene 8539 [Source:MGI Symbol;Acc:MGI:3779802]	Gm8539
ENSMUSG00000113334	0.390489	-0.848038	5.52144	1.80651	0.936606	NA	#VALUE!	RIKEN cDNA D030007L05 gene [Source:MGI Symbol;Acc:MGI:3026977]	D030007L05Rik
ENSMUSG00000102197	0.261786	-0.848038	5.52144	0.94868	0.987483	NA	#VALUE!	predicted gene, 38170 [Source:MGI Symbol;Acc:MGI:5611398]	Gm38170
ENSMUSG00000069324	0.230845	-0.848037	5.52144	0.751375	0.993315	NA	#VALUE!	predicted gene 5096 [Source:MGI Symbol;Acc:MGI:3643681]	Gm5096
ENSMUSG00000089991	0.204867	-0.848037	5.52144	0.230975	0.999765	NA	#VALUE!	predicted gene 16332 [Source:MGI Symbol;Acc:MGI:3840155]	Gm16332
ENSMUSG00000104864	0.203235	-0.848037	5.52144	0.22806	0.999773	NA	#VALUE!	predicted gene 43655 [Source:MGI Symbol;Acc:MGI:5663792]	Gm43655
ENSMUSG00000100811	0.212531	-0.848037	5.52144	0.444776	0.998447	NA	#VALUE!	predicted gene 29083 [Source:MGI Symbol;Acc:MGI:5579789]	Gm29083
ENSMUSG00000089766	0.239599	-0.848037	5.52144	0.697246	0.99455	NA	#VALUE!	predicted gene 16538 [Source:MGI Symbol;Acc:MGI:4414958]	Gm16538
ENSMUSG00000103012	0.245896	-0.848037	5.52144	0.749011	0.993372	NA	#VALUE!	predicted gene, 37548 [Source:MGI Symbol;Acc:MGI:5610776]	Gm37548
ENSMUSG00000112116	0.218458	-0.848036	5.52144	0.311539	0.999439	NA	#VALUE!	predicted gene, 46234 [Source:MGI Symbol;Acc:MGI:5825871]	Gm46234
ENSMUSG00000101522	0.25511	-0.848036	5.52144	0.765529	0.992966	NA	#VALUE!	predicted gene 7837 [Source:MGI Symbol;Acc:MGI:3644044]	Gm7837
ENSMUSG00000085883	0.213163	-0.848036	5.52144	0.274853	0.99961	NA	#VALUE!	NA	NA
ENSMUSG00000021966	0.202145	-0.848036	5.52144	0.191567	0.999864	NA	#VALUE!	protease, serine 52 [Source:MGI Symbol;Acc:MGI:1920632]	Prss52
ENSMUSG00000113612	0.215004	-0.848036	5.52144	0.35912	0.999156	NA	#VALUE!	predicted gene, 48315 [Source:MGI Symbol;Acc:MGI:6097768]	Gm48315
ENSMUSG00000020481	0.219587	-0.848036	5.52144	0.64746	0.995556	NA	#VALUE!	ankyrin repeat domain 36 [Source:MGI Symbol;Acc:MGI:1923639]	Ankrd36
ENSMUSG00000021078	0.235273	-0.848036	5.52144	0.415884	0.998717	NA	#VALUE!	translocase of outer mitochondrial membrane 20-like [Source:MGI Symbol;Acc:MGI:1922516]	Tomm20l
ENSMUSG00000068149	0.234981	-0.848035	5.52144	0.374533	0.999048	NA	#VALUE!	TEX13 family member C3 [Source:MGI Symbol;Acc:MGI:3037654]	Tex13c3
ENSMUSG00000114200	0.241751	-0.848035	5.52144	0.735888	0.993684	NA	#VALUE!	predicted gene, 34721 [Source:MGI Symbol;Acc:MGI:5593880]	Gm34721
ENSMUSG00000111110	0.217902	-0.848035	5.52144	0.33598	0.999303	NA	#VALUE!	predicted gene, 36855 [Source:MGI Symbol;Acc:MGI:5596014]	Gm36855
ENSMUSG00000073679	0.284666	-0.848035	5.52144	1.00216	0.98553	NA	#VALUE!	matrix-remodelling associated 8, opposite strand [Source:MGI Symbol;Acc:MGI:3704241]	Mxra8os
ENSMUSG00000114763	0.216128	-0.848035	5.52144	0.328582	0.999346	NA	#VALUE!	predicted gene, 49354 [Source:MGI Symbol;Acc:MGI:6121558]	Gm49354
ENSMUSG00000084260	0.272847	-0.848034	5.52144	0.89737	0.989205	NA	#VALUE!	predicted gene 12844 [Source:MGI Symbol;Acc:MGI:3651053]	Gm12844
ENSMUSG00000105992	0.241827	-0.848034	5.52144	0.72862	0.993852	NA	#VALUE!	predicted gene 43651 [Source:MGI Symbol;Acc:MGI:5663788]	Gm43651
ENSMUSG00000084177	0.212924	-0.848034	5.52144	0.500061	0.997838	NA	#VALUE!	predicted gene 13508 [Source:MGI Symbol;Acc:MGI:3649638]	Gm13508
ENSMUSG00000104287	0.194848	-0.848034	5.52144	0.366073	0.999109	NA	#VALUE!	predicted gene, 37456 [Source:MGI Symbol;Acc:MGI:5610684]	Gm37456
ENSMUSG00000086653	0.233214	-0.848034	5.52144	0.594078	0.996498	NA	#VALUE!	RIKEN cDNA 9130015L21 gene [Source:MGI Symbol;Acc:MGI:1918863]	9130015L21Rik
ENSMUSG00000101869	0.192588	-0.848034	5.52144	0.476096	0.998117	NA	#VALUE!	predicted gene 29500 [Source:MGI Symbol;Acc:MGI:5580206]	Gm29500
ENSMUSG00000091307	0.252877	-0.848034	5.52144	0.73225	0.993768	NA	#VALUE!	predicted gene 8895 [Source:MGI Symbol;Acc:MGI:3643891]	Gm8895
ENSMUSG00000065874	0.212593	-0.848034	5.52144	0.504056	0.997789	NA	#VALUE!	predicted gene, 25683 [Source:MGI Symbol;Acc:MGI:5455460]	Gm25683
ENSMUSG00000087301	0.212593	-0.848034	5.52144	0.504056	0.997789	NA	#VALUE!	predicted gene 13629 [Source:MGI Symbol;Acc:MGI:3650683]	Gm13629
ENSMUSG00000114018	0.242427	-0.848034	5.52144	0.725516	0.993924	NA	#VALUE!	predicted gene, 36495 [Source:MGI Symbol;Acc:MGI:5595654]	Gm36495
ENSMUSG00000083760	0.198901	-0.848033	5.52144	0.411415	0.998756	NA	#VALUE!	predicted gene 14524 [Source:MGI Symbol;Acc:MGI:3705514]	Gm14524
ENSMUSG00000112832	0.223119	-0.848033	5.52144	0.716819	0.994121	NA	#VALUE!	RIKEN cDNA 4930484H19 gene [Source:MGI Symbol;Acc:MGI:1923063]	4930484H19Rik
ENSMUSG00000094443	0.335865	-0.848033	5.52144	1.5981	0.952714	NA	#VALUE!	shugoshin 2B [Source:MGI Symbol;Acc:MGI:3644562]	Sgo2b
ENSMUSG00000029658	0.220402	-0.848033	5.52144	0.703107	0.994424	NA	#VALUE!	WD40 repeat domain 95 [Source:MGI Symbol;Acc:MGI:1923042]	Wdr95
ENSMUSG00000091752	0.220402	-0.848033	5.52144	0.703107	0.994424	NA	#VALUE!	predicted gene 3208 [Source:MGI Symbol;Acc:MGI:3781387]	Gm3208
ENSMUSG00000061969	0.224275	-0.848033	5.52144	1.17895	0.977912	NA	#VALUE!	predicted gene 5581 [Source:MGI Symbol;Acc:MGI:3643462]	Gm5581
ENSMUSG00000045463	0.223295	-0.848032	5.52144	0.656868	0.995375	NA	#VALUE!	solute carrier organic anion transporter family, member 6b1 [Source:MGI Symbol;Acc:MGI:1915104]	Slco6b1
ENSMUSG00000097109	0.198308	-0.848032	5.52144	0.547173	0.997216	NA	#VALUE!	NA	NA
ENSMUSG00000109223	0.179461	-0.848032	5.52144	0.487864	0.997983	NA	#VALUE!	predicted gene 45116 [Source:MGI Symbol;Acc:MGI:5753692]	Gm45116
ENSMUSG00000020295	0.198716	-0.848032	5.52144	0.603534	0.996341	NA	#VALUE!	hemoglobin, theta 1A [Source:MGI Symbol;Acc:MGI:2685722]	Hbq1a
ENSMUSG00000085701	0.200075	-0.848032	5.52144	0.608171	0.996263	NA	#VALUE!	predicted gene 12968 [Source:MGI Symbol;Acc:MGI:3649345]	Gm12968
ENSMUSG00000105687	0.200075	-0.848032	5.52144	0.608171	0.996263	NA	#VALUE!	predicted gene 6157 [Source:MGI Symbol;Acc:MGI:3779561]	Gm6157
ENSMUSG00000049560	0.178739	-0.848032	5.52144	0.483088	0.998038	NA	#VALUE!	defensin beta 20 [Source:MGI Symbol;Acc:MGI:2442320]	Defb20
ENSMUSG00000113340	0.168442	-0.848032	5.52144	0.402725	0.998829	NA	#VALUE!	predicted gene 7695 [Source:MGI Symbol;Acc:MGI:3649134]	Gm7695
ENSMUSG00000108200	0.171404	-0.848032	5.52144	0.411853	0.998752	NA	#VALUE!	predicted gene, 43931 [Source:MGI Symbol;Acc:MGI:5690323]	Gm43931
ENSMUSG00000081789	0.197994	-0.848032	5.52144	0.599083	0.996416	NA	#VALUE!	predicted gene 11893 [Source:MGI Symbol;Acc:MGI:3651418]	Gm11893
ENSMUSG00000110016	0.184087	-0.848032	5.52144	0.472306	0.998159	NA	#VALUE!	predicted gene, 20751 [Source:MGI Symbol;Acc:MGI:5434107]	Gm20751
ENSMUSG00000105779	0.16905	-0.848032	5.52144	0.401919	0.998836	NA	#VALUE!	predicted gene 6439 [Source:MGI Symbol;Acc:MGI:3647442]	Gm6439
ENSMUSG00000105536	0.169961	-0.848032	5.52144	0.401979	0.998835	NA	#VALUE!	predicted gene 4959 [Source:MGI Symbol;Acc:MGI:3647044]	Gm4959
ENSMUSG00000113874	0.167315	-0.848032	5.52144	0.415677	0.998719	NA	#VALUE!	predicted gene, 47868 [Source:MGI Symbol;Acc:MGI:6097087]	Gm47868
ENSMUSG00000103394	0.169726	-0.848032	5.52144	0.483136	0.998038	NA	#VALUE!	predicted gene 10152 [Source:MGI Symbol;Acc:MGI:3641809]	Gm10152
ENSMUSG00000116000	0.198646	-0.848032	5.52144	0.436953	0.998523	NA	#VALUE!	predicted gene, 49497 [Source:MGI Symbol;Acc:MGI:6155179]	Gm49497
ENSMUSG00000082325	0.183563	-0.848031	5.52144	0.212491	0.999815	NA	#VALUE!	predicted gene 12642 [Source:MGI Symbol;Acc:MGI:3649275]	Gm12642
ENSMUSG00000078719	0.191126	-0.848031	5.52144	0.419062	0.998689	NA	#VALUE!	microseminoprotein, prostate associated [Source:MGI Symbol;Acc:MGI:3652339]	Msmp
ENSMUSG00000109962	0.221353	-0.848031	5.52144	0.379549	0.999011	NA	#VALUE!	RIKEN cDNA 1700025L06 gene [Source:MGI Symbol;Acc:MGI:1914183]	1700025L06Rik
ENSMUSG00000108242	0.219994	-0.848031	5.52144	0.375449	0.999042	NA	#VALUE!	RIKEN cDNA 9330118I20 gene [Source:MGI Symbol;Acc:MGI:1924758]	9330118I20Rik
ENSMUSG00000115356	0.184297	-0.848031	5.52144	0.450418	0.998391	NA	#VALUE!	predicted gene 2581 [Source:MGI Symbol;Acc:MGI:3780749]	Gm2581
ENSMUSG00000115486	0.190037	-0.848031	5.52144	0.211615	0.999818	NA	#VALUE!	predicted gene, 49017 [Source:MGI Symbol;Acc:MGI:6118379]	Gm49017
ENSMUSG00000105688	0.16374	-0.848031	5.52144	0.426254	0.998624	NA	#VALUE!	RIKEN cDNA 4930437M23 gene [Source:MGI Symbol;Acc:MGI:1921226]	4930437M23Rik
ENSMUSG00000096898	0.309389	-0.848031	5.52144	1.42086	0.964577	NA	#VALUE!	predicted gene, 20867 [Source:MGI Symbol;Acc:MGI:5434223]	Gm20867
ENSMUSG00000115538	0.171481	-0.848031	5.52144	0.126013	0.99996	NA	#VALUE!	heat shock protein 1 (chaperonin), pseudogene 5 [Source:MGI Symbol;Acc:MGI:3648220]	Hspd1-ps5
ENSMUSG00000037140	0.176221	-0.848031	5.52144	0.115875	0.999969	NA	#VALUE!	taste receptor, type 2, member 108 [Source:MGI Symbol;Acc:MGI:2681210]	Tas2r108
ENSMUSG00000081134	0.16017	-0.848031	5.52144	0.0606138	0.999995	NA	#VALUE!	predicted gene 14913 [Source:MGI Symbol;Acc:MGI:3705431]	Gm14913
ENSMUSG00000113510	0.192369	-0.848031	5.52144	0.249515	0.999705	NA	#VALUE!	predicted gene 7239 [Source:MGI Symbol;Acc:MGI:3645538]	Gm7239
ENSMUSG00000113636	0.191081	-0.848031	5.52144	0.269678	0.999631	NA	#VALUE!	predicted gene 8616 [Source:MGI Symbol;Acc:MGI:3647863]	Gm8616
ENSMUSG00000101596	0.175499	-0.848031	5.52144	0.112356	0.999972	NA	#VALUE!	predicted gene 28182 [Source:MGI Symbol;Acc:MGI:5578888]	Gm28182
ENSMUSG00000094378	0.165778	-0.848031	5.52144	0.296988	0.999512	NA	#VALUE!	predicted gene 15097 [Source:MGI Symbol;Acc:MGI:3710639]	Gm15097
ENSMUSG00000113926	0.170798	-0.848031	5.52144	0.136877	0.999949	NA	#VALUE!	predicted gene 3565 [Source:MGI Symbol;Acc:MGI:3781742]	Gm3565
ENSMUSG00000086795	0.241273	-0.848031	5.52144	0.695334	0.994591	NA	#VALUE!	predicted gene 11579 [Source:MGI Symbol;Acc:MGI:3650510]	Gm11579
ENSMUSG00000114526	0.212329	-0.84803	5.52144	0.525391	0.997516	NA	#VALUE!	RIKEN cDNA A930015P04 gene [Source:MGI Symbol;Acc:MGI:1925051]	A930015P04Rik
ENSMUSG00000045776	0.211315	-0.84803	5.52144	0.5453	0.997243	NA	#VALUE!	leucine-rich repeats and transmembrane domains 1 [Source:MGI Symbol;Acc:MGI:2442106]	Lrtm1
ENSMUSG00000053228	0.208462	-0.84803	5.52144	0.571596	0.996855	NA	#VALUE!	carcinoembryonic antigen-related cell adhesion molecule 3 [Source:MGI Symbol;Acc:MGI:3646296]	Ceacam3
ENSMUSG00000098420	0.290541	-0.84803	5.52144	1.33324	0.969793	NA	#VALUE!	predicted gene 27249 [Source:MGI Symbol;Acc:MGI:5521092]	Gm27249
ENSMUSG00000085781	0.159132	-0.848029	5.52144	0.257979	0.999675	NA	#VALUE!	predicted gene 15640 [Source:MGI Symbol;Acc:MGI:3783084]	Gm15640
ENSMUSG00000056797	0.195019	-0.848029	5.52144	0.426436	0.998622	NA	#VALUE!	predicted gene 4889 [Source:MGI Symbol;Acc:MGI:3647233]	Gm4889
ENSMUSG00000100970	0.195019	-0.848029	5.52144	0.426436	0.998622	NA	#VALUE!	predicted gene 29270 [Source:MGI Symbol;Acc:MGI:5579976]	Gm29270
ENSMUSG00000085860	0.248873	-0.848029	5.52144	1.12487	0.980433	NA	#VALUE!	RIKEN cDNA 2410003L11 gene [Source:MGI Symbol;Acc:MGI:1916979]	2410003L11Rik
ENSMUSG00000114028	0.16226	-0.848029	5.52144	0.302863	0.999483	NA	#VALUE!	RIKEN cDNA 9630002D21 gene [Source:MGI Symbol;Acc:MGI:2442274]	9630002D21Rik
ENSMUSG00000089922	0.267953	-0.848028	5.52144	1.2534	0.974165	NA	#VALUE!	predicted gene 43517 [Source:MGI Symbol;Acc:MGI:5663654]	Gm43517
ENSMUSG00000077384	0.17703	-0.848027	5.52144	0.820075	0.991525	NA	#VALUE!	predicted gene, 22658 [Source:MGI Symbol;Acc:MGI:5452435]	Gm22658
ENSMUSG00000103010	0.17703	-0.848027	5.52144	0.820075	0.991525	NA	#VALUE!	predicted gene, 37504 [Source:MGI Symbol;Acc:MGI:5610732]	Gm37504
ENSMUSG00000104175	0.176308	-0.848027	5.52144	0.814781	0.991671	NA	#VALUE!	predicted gene, 37700 [Source:MGI Symbol;Acc:MGI:5610928]	Gm37700
ENSMUSG00000110708	0.168836	-0.848026	5.52144	0.255463	0.999684	NA	#VALUE!	guanine nucleotide binding protein (G protein), beta 1, pseudogene 3 [Source:MGI Symbol;Acc:MGI:2668078]	Gnb1-ps3
ENSMUSG00000088350	0.240865	-0.848026	5.52144	1.04351	0.983909	NA	#VALUE!	NA	NA
ENSMUSG00000106602	0.240865	-0.848026	5.52144	1.04351	0.983909	NA	#VALUE!	RIKEN cDNA 4930405L22 gene [Source:MGI Symbol;Acc:MGI:1925356]	4930405L22Rik
ENSMUSG00000111616	0.240865	-0.848026	5.52144	1.04351	0.983909	NA	#VALUE!	predicted gene, 18487 [Source:MGI Symbol;Acc:MGI:5010672]	Gm18487
ENSMUSG00000110353	0.199582	-0.848026	5.52144	0.456383	0.998329	NA	#VALUE!	predicted gene, 33543 [Source:MGI Symbol;Acc:MGI:5592702]	Gm33543
ENSMUSG00000105591	0.169279	-0.848026	5.52144	0.254098	0.999689	NA	#VALUE!	predicted gene 43083 [Source:MGI Symbol;Acc:MGI:5663220]	Gm43083
ENSMUSG00000021239	0.181449	-0.848026	5.52144	0.0802437	0.99999	NA	#VALUE!	visual system homeobox 2 [Source:MGI Symbol;Acc:MGI:88401]	Vsx2
ENSMUSG00000108593	0.197499	-0.848026	5.52144	0.127323	0.999959	NA	#VALUE!	predicted gene 44581 [Source:MGI Symbol;Acc:MGI:5753157]	Gm44581
ENSMUSG00000112795	0.183666	-0.848026	5.52144	0.086905	0.999987	NA	#VALUE!	predicted gene 2027 [Source:MGI Symbol;Acc:MGI:3780196]	Gm2027
ENSMUSG00000115458	0.16645	-0.848026	5.52144	0.0260226	1	NA	#VALUE!	predicted gene, 48931 [Source:MGI Symbol;Acc:MGI:6118245]	Gm48931
ENSMUSG00000077733	0.149729	-0.848026	5.52144	0.254172	0.999689	NA	#VALUE!	predicted gene, 23608 [Source:MGI Symbol;Acc:MGI:5453385]	Gm23608
ENSMUSG00000109572	0.173322	-0.848026	5.52144	0.0810459	0.999989	NA	#VALUE!	cilia and flagella associated protein 99 [Source:MGI Symbol;Acc:MGI:5434801]	Cfap99
ENSMUSG00000112574	0.156526	-0.848026	5.52144	0.0224647	1	NA	#VALUE!	predicted gene 5750 [Source:MGI Symbol;Acc:MGI:3644575]	Gm5750
ENSMUSG00000086376	0.184201	-0.848025	5.52144	0.352475	0.9992	NA	#VALUE!	RIKEN cDNA 1700071G01 gene [Source:MGI Symbol;Acc:MGI:1920735]	1700071G01Rik
ENSMUSG00000108749	0.185559	-0.848025	5.52144	0.357552	0.999167	NA	#VALUE!	predicted gene 44767 [Source:MGI Symbol;Acc:MGI:5753343]	Gm44767
ENSMUSG00000104460	0.165894	-0.848025	5.52144	0.0146409	1	NA	#VALUE!	predicted pseudogene 9121 [Source:MGI Symbol;Acc:MGI:3644976]	Gm9121
ENSMUSG00000105035	0.147768	-0.848025	5.52144	-0.0528929	1	NA	#VALUE!	predicted pseudogene 9682 [Source:MGI Symbol;Acc:MGI:3780090]	Gm9682
ENSMUSG00000087170	0.189923	-0.848025	5.52144	0.72946	0.993833	NA	#VALUE!	RIKEN cDNA 1700001G01 gene [Source:MGI Symbol;Acc:MGI:1922683]	1700001G01Rik
ENSMUSG00000104158	0.152254	-0.848025	5.52144	0.0232697	1	NA	#VALUE!	predicted gene, 38100 [Source:MGI Symbol;Acc:MGI:5611328]	Gm38100
ENSMUSG00000106750	0.149608	-0.848025	5.52144	0.0354577	0.999999	NA	#VALUE!	predicted gene 43151 [Source:MGI Symbol;Acc:MGI:5663288]	Gm43151
ENSMUSG00000069441	0.152489	-0.848025	5.52144	0.182075	0.999883	NA	#VALUE!	desmoglein 1 alpha [Source:MGI Symbol;Acc:MGI:94930]	Dsg1a
ENSMUSG00000083793	0.174634	-0.848025	5.52144	0.317101	0.99941	NA	#VALUE!	predicted gene 14274 [Source:MGI Symbol;Acc:MGI:3649603]	Gm14274
ENSMUSG00000107300	0.173619	-0.848025	5.52144	0.336021	0.999303	NA	#VALUE!	predicted gene 43279 [Source:MGI Symbol;Acc:MGI:5663416]	Gm43279
ENSMUSG00000086438	0.173303	-0.848025	5.52144	0.313129	0.999431	NA	#VALUE!	ankyrin repeat and SOCS box-containing 17, opposite strand [Source:MGI Symbol;Acc:MGI:1919567]	Asb17os
ENSMUSG00000115429	0.17603	-0.848024	5.52144	0.403036	0.998826	NA	#VALUE!	predicted gene, 49153 [Source:MGI Symbol;Acc:MGI:6118571]	Gm49153
ENSMUSG00000102972	0.18154	-0.848024	5.52144	0.338151	0.99929	NA	#VALUE!	predicted gene, 37348 [Source:MGI Symbol;Acc:MGI:5610576]	Gm37348
ENSMUSG00000084967	0.152469	-0.848024	5.52144	0.150319	0.999933	NA	#VALUE!	predicted gene 12296 [Source:MGI Symbol;Acc:MGI:3711946]	Gm12296
ENSMUSG00000113275	0.188588	-0.848024	5.52144	0.43662	0.998526	NA	#VALUE!	tubulin, beta 2a, pseudogene 2 [Source:MGI Symbol;Acc:MGI:2145100]	Tubb2a-ps2
ENSMUSG00000044454	0.194735	-0.848024	5.52144	0.787878	0.992395	NA	#VALUE!	olfactory receptor 867 [Source:MGI Symbol;Acc:MGI:3030701]	Olfr867
ENSMUSG00000099553	0.183539	-0.848024	5.52144	0.321304	0.999387	NA	#VALUE!	predicted gene 29538 [Source:MGI Symbol;Acc:MGI:5580244]	Gm29538
ENSMUSG00000078497	0.191188	-0.848023	5.52144	0.765345	0.992971	NA	#VALUE!	zinc finger protein 978 [Source:MGI Symbol;Acc:MGI:3701123]	Zfp978
ENSMUSG00000082688	0.148971	-0.848023	5.52144	0.186437	0.999874	NA	#VALUE!	predicted gene 12124 [Source:MGI Symbol;Acc:MGI:3651540]	Gm12124
ENSMUSG00000086313	0.153229	-0.848023	5.52144	0.158968	0.999921	NA	#VALUE!	predicted gene 15940 [Source:MGI Symbol;Acc:MGI:3802082]	Gm15940
ENSMUSG00000003974	0.242088	-0.848023	5.52144	1.1025	0.981426	NA	#VALUE!	glutamate receptor, metabotropic 3 [Source:MGI Symbol;Acc:MGI:1351340]	Grm3
ENSMUSG00000086191	0.182652	-0.848023	5.52144	0.316492	0.999413	NA	#VALUE!	zinc finger protein 652, opposite strand [Source:MGI Symbol;Acc:MGI:3044900]	Zfp652os
ENSMUSG00000109442	0.185203	-0.848022	5.52144	0.684659	0.994816	NA	#VALUE!	predicted gene, 34964 [Source:MGI Symbol;Acc:MGI:5594123]	Gm34964
ENSMUSG00000083645	0.158786	-0.848022	5.52144	0.241683	0.999731	NA	#VALUE!	predicted gene 14086 [Source:MGI Symbol;Acc:MGI:3649932]	Gm14086
ENSMUSG00000103775	0.158786	-0.848022	5.52144	0.241683	0.999731	NA	#VALUE!	predicted gene, 36997 [Source:MGI Symbol;Acc:MGI:5610225]	Gm36997
ENSMUSG00000050239	0.184316	-0.848022	5.52144	0.678571	0.994942	NA	#VALUE!	keratin associated protein 24-1 [Source:MGI Symbol;Acc:MGI:2685158]	Krtap24-1
ENSMUSG00000050996	0.129785	-0.84802	5.52144	0.374284	0.99905	NA	#VALUE!	centrin 1 [Source:MGI Symbol;Acc:MGI:1347086]	Cetn1
ENSMUSG00000094778	0.129785	-0.84802	5.52144	0.374284	0.99905	NA	#VALUE!	olfactory receptor 143 [Source:MGI Symbol;Acc:MGI:2177526]	Olfr143
ENSMUSG00000109175	0.129785	-0.84802	5.52144	0.374284	0.99905	NA	#VALUE!	predicted gene 44947 [Source:MGI Symbol;Acc:MGI:5753523]	Gm44947
ENSMUSG00000111112	0.129785	-0.84802	5.52144	0.374284	0.99905	NA	#VALUE!	basic transcription factor 3, pseudogene 15 [Source:MGI Symbol;Acc:MGI:6121616]	Btf3-ps15
ENSMUSG00000116785	0.129785	-0.84802	5.52144	0.374284	0.99905	NA	#VALUE!	predicted gene, 41434 [Source:MGI Symbol;Acc:MGI:5624319]	Gm41434
ENSMUSG00000109995	0.156634	-0.84802	5.52144	0.175709	0.999894	NA	#VALUE!	RIKEN cDNA B020031H02 gene [Source:MGI Symbol;Acc:MGI:3588231]	B020031H02Rik
ENSMUSG00000042002	0.128341	-0.84802	5.52144	0.361456	0.99914	NA	#VALUE!	forkhead box N4 [Source:MGI Symbol;Acc:MGI:2151057]	Foxn4
ENSMUSG00000081055	0.128341	-0.84802	5.52144	0.361456	0.99914	NA	#VALUE!	predicted pseudogene 6987 [Source:MGI Symbol;Acc:MGI:3647485]	Gm6987
ENSMUSG00000045030	0.142179	-0.84802	5.52144	0.140433	0.999945	NA	#VALUE!	olfactory receptor 1443 [Source:MGI Symbol;Acc:MGI:3031277]	Olfr1443
ENSMUSG00000085797	0.132216	-0.848019	5.52144	0.101739	0.999979	NA	#VALUE!	RIKEN cDNA A530010F05 gene [Source:MGI Symbol;Acc:MGI:2685406]	A530010F05Rik
ENSMUSG00000113544	0.132216	-0.848019	5.52144	0.101739	0.999979	NA	#VALUE!	RIKEN cDNA 4833405L11 gene [Source:MGI Symbol;Acc:MGI:1924112]	4833405L11Rik
ENSMUSG00000033080	0.151063	-0.848019	5.52144	0.19665	0.999853	NA	#VALUE!	visual system homeobox 1 [Source:MGI Symbol;Acc:MGI:1890816]	Vsx1
ENSMUSG00000106077	0.151063	-0.848019	5.52144	0.19665	0.999853	NA	#VALUE!	predicted gene 5660 [Source:MGI Symbol;Acc:MGI:3644129]	Gm5660
ENSMUSG00000108123	0.151063	-0.848019	5.52144	0.19665	0.999853	NA	#VALUE!	predicted gene, 43884 [Source:MGI Symbol;Acc:MGI:5690276]	Gm43884
ENSMUSG00000075485	0.131494	-0.848019	5.52144	0.0967243	0.999982	NA	#VALUE!	NA	NA
ENSMUSG00000025839	0.151471	-0.848019	5.52144	0.253704	0.999691	NA	#VALUE!	PRAME like 7 [Source:MGI Symbol;Acc:MGI:2156391]	Pramel7
ENSMUSG00000083930	0.151471	-0.848019	5.52144	0.253704	0.999691	NA	#VALUE!	predicted gene 13042 [Source:MGI Symbol;Acc:MGI:3651155]	Gm13042
ENSMUSG00000109742	0.15283	-0.848019	5.52144	0.260628	0.999665	NA	#VALUE!	predicted gene 45558 [Source:MGI Symbol;Acc:MGI:5791394]	Gm45558
ENSMUSG00000051490	0.121197	-0.848019	5.52144	-0.00873641	1	NA	#VALUE!	forkhead box D4 [Source:MGI Symbol;Acc:MGI:1347467]	Foxd4
ENSMUSG00000109549	0.121197	-0.848019	5.52144	-0.00873641	1	NA	#VALUE!	predicted gene, 38941 [Source:MGI Symbol;Acc:MGI:5621826]	Gm38941
ENSMUSG00000115335	0.121197	-0.848019	5.52144	-0.00873641	1	NA	#VALUE!	predicted gene, 41279 [Source:MGI Symbol;Acc:MGI:5624164]	Gm41279
ENSMUSG00000116824	0.121197	-0.848019	5.52144	-0.00873641	1	NA	#VALUE!	predicted gene, 18021 [Source:MGI Symbol;Acc:MGI:5010206]	Gm18021
ENSMUSG00000031424	0.121513	-0.848019	5.52144	0.0149943	1	NA	#VALUE!	killer cell immunoglobulin-like receptor, three domains, long cytoplasmic tail, 1 [Source:MGI Symbol;Acc:MGI:2652397]	Kir3dl1
ENSMUSG00000079875	0.121513	-0.848019	5.52144	0.0149943	1	NA	#VALUE!	olfactory receptor 22, pseudogene 1 [Source:MGI Symbol;Acc:MGI:109313]	Olfr22-ps1
ENSMUSG00000080917	0.124159	-0.848019	5.52144	0.00764463	1	NA	#VALUE!	predicted gene 15925 [Source:MGI Symbol;Acc:MGI:3801830]	Gm15925
ENSMUSG00000084324	0.122527	-0.848019	5.52144	-0.00127034	1	NA	#VALUE!	predicted gene 6500 [Source:MGI Symbol;Acc:MGI:3648842]	Gm6500
ENSMUSG00000090474	0.137564	-0.848019	5.52144	0.101779	0.999979	NA	#VALUE!	predicted gene 9372 [Source:MGI Symbol;Acc:MGI:3645996]	Gm9372
ENSMUSG00000094182	0.121513	-0.848019	5.52144	0.0149943	1	NA	#VALUE!	olfactory receptor 937 [Source:MGI Symbol;Acc:MGI:3030771]	Olfr937
ENSMUSG00000108995	0.124159	-0.848019	5.52144	0.00764463	1	NA	#VALUE!	olfactory receptor 485 [Source:MGI Symbol;Acc:MGI:3030319]	Olfr485
ENSMUSG00000109722	0.121513	-0.848019	5.52144	0.0149943	1	NA	#VALUE!	predicted gene 10578 [Source:MGI Symbol;Acc:MGI:3642555]	Gm10578
ENSMUSG00000110084	0.121513	-0.848019	5.52144	0.0149943	1	NA	#VALUE!	predicted gene 45257 [Source:MGI Symbol;Acc:MGI:5791093]	Gm45257
ENSMUSG00000113081	0.122527	-0.848019	5.52144	-0.00127034	1	NA	#VALUE!	predicted gene 3333 [Source:MGI Symbol;Acc:MGI:3781511]	Gm3333
ENSMUSG00000115770	0.124159	-0.848019	5.52144	0.00764463	1	NA	#VALUE!	predicted gene, 49056 [Source:MGI Symbol;Acc:MGI:6118434]	Gm49056
ENSMUSG00000088991	0.150749	-0.848019	5.52144	0.249118	0.999707	NA	#VALUE!	NA	NA
ENSMUSG00000074553	0.116495	-0.848019	5.52144	0.00245601	1	NA	#VALUE!	eukaryotic translation initiation factor 1, pseudogene 1 [Source:MGI Symbol;Acc:MGI:3642383]	Eif1-ps1
ENSMUSG00000117163	0.116495	-0.848019	5.52144	0.00245601	1	NA	#VALUE!	predicted gene 5978 [Source:MGI Symbol;Acc:MGI:3645904]	Gm5978
ENSMUSG00000086913	0.136842	-0.848019	5.52144	0.096891	0.999982	NA	#VALUE!	predicted gene 14019 [Source:MGI Symbol;Acc:MGI:3651448]	Gm14019
ENSMUSG00000032807	0.120791	-0.848019	5.52144	0.00970245	1	NA	#VALUE!	arachidonate 12-lipoxygenase, 12R type [Source:MGI Symbol;Acc:MGI:1274782]	Alox12b
ENSMUSG00000081692	0.121805	-0.848019	5.52144	-0.00653391	1	NA	#VALUE!	predicted gene 15971 [Source:MGI Symbol;Acc:MGI:3802013]	Gm15971
ENSMUSG00000090192	0.120791	-0.848019	5.52144	0.00970245	1	NA	#VALUE!	predicted gene 16556 [Source:MGI Symbol;Acc:MGI:4414976]	Gm16556
ENSMUSG00000112395	0.121805	-0.848019	5.52144	-0.00653391	1	NA	#VALUE!	predicted gene 7198 [Source:MGI Symbol;Acc:MGI:3779696]	Gm7198
ENSMUSG00000114229	0.123202	-0.848019	5.52144	0.0830229	0.999988	NA	#VALUE!	predicted gene, 47072 [Source:MGI Symbol;Acc:MGI:6095791]	Gm47072
ENSMUSG00000074491	0.115774	-0.848019	5.52144	-0.00298366	1	NA	#VALUE!	C-type lectin domain family 4, member g [Source:MGI Symbol;Acc:MGI:1923113]	Clec4g
ENSMUSG00000080754	0.115774	-0.848019	5.52144	-0.00298366	1	NA	#VALUE!	ribosomal protein L36, pseudogene 7 [Source:MGI Symbol;Acc:MGI:3649699]	Rpl36-ps7
ENSMUSG00000059645	0.172342	-0.848019	5.52144	0.563733	0.996974	NA	#VALUE!	predicted gene 7361 [Source:MGI Symbol;Acc:MGI:3805965]	Gm7361
ENSMUSG00000083241	0.172342	-0.848019	5.52144	0.563733	0.996974	NA	#VALUE!	predicted gene 13259 [Source:MGI Symbol;Acc:MGI:3700962]	Gm13259
ENSMUSG00000099550	0.172342	-0.848019	5.52144	0.563733	0.996974	NA	#VALUE!	predicted gene 28079 [Source:MGI Symbol;Acc:MGI:5578785]	Gm28079
ENSMUSG00000107987	0.172342	-0.848019	5.52144	0.563733	0.996974	NA	#VALUE!	predicted gene, 43905 [Source:MGI Symbol;Acc:MGI:5690297]	Gm43905
ENSMUSG00000110981	0.154875	-0.848019	5.52144	0.479337	0.998081	NA	#VALUE!	predicted gene, 35940 [Source:MGI Symbol;Acc:MGI:5595099]	Gm35940
ENSMUSG00000109395	0.152215	-0.848018	5.52144	0.459803	0.998294	NA	#VALUE!	predicted gene 45199 [Source:MGI Symbol;Acc:MGI:5753775]	Gm45199
ENSMUSG00000102887	0.153494	-0.848016	5.52144	0.430465	0.998585	NA	#VALUE!	predicted gene 10857 [Source:MGI Symbol;Acc:MGI:3641733]	Gm10857
ENSMUSG00000114816	0.153494	-0.848016	5.52144	0.430465	0.998585	NA	#VALUE!	predicted gene 10323 [Source:MGI Symbol;Acc:MGI:3809062]	Gm10323
ENSMUSG00000083191	0.175874	-0.848016	5.52144	0.638547	0.995723	NA	#VALUE!	predicted gene 15571 [Source:MGI Symbol;Acc:MGI:3783019]	Gm15571
ENSMUSG00000064223	0.174516	-0.848016	5.52144	0.629608	0.995886	NA	#VALUE!	olfactory receptor 694 [Source:MGI Symbol;Acc:MGI:3030528]	Olfr694
ENSMUSG00000085714	0.173157	-0.848016	5.52144	0.620651	0.996046	NA	#VALUE!	predicted gene 13008 [Source:MGI Symbol;Acc:MGI:3702670]	Gm13008
ENSMUSG00000114903	0.173157	-0.848016	5.52144	0.620651	0.996046	NA	#VALUE!	predicted gene, 46419 [Source:MGI Symbol;Acc:MGI:5826056]	Gm46419
ENSMUSG00000117096	0.173157	-0.848016	5.52144	0.620651	0.996046	NA	#VALUE!	predicted gene, 30420 [Source:MGI Symbol;Acc:MGI:5589579]	Gm30420
ENSMUSG00000104188	0.130179	-0.848014	5.52144	0.226599	0.999777	NA	#VALUE!	predicted gene, 37821 [Source:MGI Symbol;Acc:MGI:5611049]	Gm37821
ENSMUSG00000105003	0.130179	-0.848014	5.52144	0.226599	0.999777	NA	#VALUE!	predicted gene, 40055 [Source:MGI Symbol;Acc:MGI:5622940]	Gm40055
ENSMUSG00000111641	0.130179	-0.848014	5.52144	0.226599	0.999777	NA	#VALUE!	predicted gene, 47388 [Source:MGI Symbol;Acc:MGI:6096308]	Gm47388
ENSMUSG00000060795	0.137162	-0.848014	5.52144	0.373935	0.999053	NA	#VALUE!	predicted gene 13363 [Source:MGI Symbol;Acc:MGI:3651407]	Gm13363
ENSMUSG00000045340	0.174108	-0.848014	5.52144	0.298558	0.999504	NA	#VALUE!	vomeronasal 1 receptor 70 [Source:MGI Symbol;Acc:MGI:2159699]	Vmn1r70
ENSMUSG00000054406	0.153902	-0.848014	5.52144	0.208605	0.999825	NA	#VALUE!	olfactory receptor 411 [Source:MGI Symbol;Acc:MGI:3030245]	Olfr411
ENSMUSG00000078783	0.15526	-0.848014	5.52144	0.215437	0.999808	NA	#VALUE!	predicted gene 9733 [Source:MGI Symbol;Acc:MGI:3780136]	Gm9733
ENSMUSG00000089926	0.15526	-0.848014	5.52144	0.215437	0.999808	NA	#VALUE!	predicted gene 15734 [Source:MGI Symbol;Acc:MGI:3783176]	Gm15734
ENSMUSG00000095071	0.15526	-0.848014	5.52144	0.215437	0.999808	NA	#VALUE!	cDNA sequence AF067061 [Source:MGI Symbol;Acc:MGI:2681166]	AF067061
ENSMUSG00000101415	0.174108	-0.848014	5.52144	0.298558	0.999504	NA	#VALUE!	predicted gene 28168 [Source:MGI Symbol;Acc:MGI:5578874]	Gm28168
ENSMUSG00000108444	0.153902	-0.848014	5.52144	0.208605	0.999825	NA	#VALUE!	kallikrein-related peptidase 2, pseudogene [Source:MGI Symbol;Acc:MGI:892028]	Klk2-ps
ENSMUSG00000034533	0.172749	-0.848014	5.52144	0.292358	0.999533	NA	#VALUE!	sodium channel, voltage-gated, type X, alpha [Source:MGI Symbol;Acc:MGI:108029]	Scn10a
ENSMUSG00000082608	0.172749	-0.848014	5.52144	0.292358	0.999533	NA	#VALUE!	predicted gene 7670 [Source:MGI Symbol;Acc:MGI:3648912]	Gm7670
ENSMUSG00000112914	0.158842	-0.848014	5.52144	0.148302	0.999936	NA	#VALUE!	predicted gene, 47702 [Source:MGI Symbol;Acc:MGI:6096817]	Gm47702
ENSMUSG00000025216	0.123628	-0.848014	5.52144	-0.0514745	1	NA	#VALUE!	ladybird homeobox 1 [Source:MGI Symbol;Acc:MGI:104867]	Lbx1
ENSMUSG00000102192	0.123628	-0.848014	5.52144	-0.0514745	1	NA	#VALUE!	predicted gene, 38167 [Source:MGI Symbol;Acc:MGI:5611395]	Gm38167
ENSMUSG00000102853	0.123628	-0.848014	5.52144	-0.0514745	1	NA	#VALUE!	predicted gene 7270 [Source:MGI Symbol;Acc:MGI:3644317]	Gm7270
ENSMUSG00000111335	0.123944	-0.848014	5.52144	-0.0277733	1	NA	#VALUE!	predicted gene, 39375 [Source:MGI Symbol;Acc:MGI:5622260]	Gm39375
ENSMUSG00000112327	0.123628	-0.848014	5.52144	-0.0514745	1	NA	#VALUE!	predicted gene, 36827 [Source:MGI Symbol;Acc:MGI:5595986]	Gm36827
ENSMUSG00000113235	0.124958	-0.848014	5.52144	-0.0441315	1	NA	#VALUE!	predicted gene, 47872 [Source:MGI Symbol;Acc:MGI:6097094]	Gm47872
ENSMUSG00000082615	0.145437	-0.848014	5.52144	0.0629492	0.999995	NA	#VALUE!	predicted gene 13239 [Source:MGI Symbol;Acc:MGI:3650779]	Gm13239
ENSMUSG00000108280	0.12659	-0.848014	5.52144	-0.0353637	1	NA	#VALUE!	predicted gene 8703 [Source:MGI Symbol;Acc:MGI:3643205]	Gm8703
ENSMUSG00000112264	0.12659	-0.848014	5.52144	-0.0353637	1	NA	#VALUE!	predicted gene, 48505 [Source:MGI Symbol;Acc:MGI:6098035]	Gm48505
ENSMUSG00000086482	0.15925	-0.848014	5.52144	0.205269	0.999833	NA	#VALUE!	RIKEN cDNA 1700012C08 gene [Source:MGI Symbol;Acc:MGI:1923635]	1700012C08Rik
ENSMUSG00000095654	0.15925	-0.848014	5.52144	0.205269	0.999833	NA	#VALUE!	phospholipid scramblase family, member 5 [Source:MGI Symbol;Acc:MGI:3779462]	Plscr5
ENSMUSG00000116688	0.145572	-0.848014	5.52144	0.119596	0.999966	NA	#VALUE!	predicted gene, 49720 [Source:MGI Symbol;Acc:MGI:6215194]	Gm49720
ENSMUSG00000102231	0.145445	-0.848014	5.52144	0.141368	0.999944	NA	#VALUE!	RIKEN cDNA 1700074A21 gene [Source:MGI Symbol;Acc:MGI:1920732]	1700074A21Rik
ENSMUSG00000106004	0.145445	-0.848014	5.52144	0.141368	0.999944	NA	#VALUE!	predicted gene 43391 [Source:MGI Symbol;Acc:MGI:5663528]	Gm43391
ENSMUSG00000083903	0.112925	-0.848014	5.52144	-0.141703	1	NA	#VALUE!	predicted gene 5405 [Source:MGI Symbol;Acc:MGI:3643410]	Gm5405
ENSMUSG00000110768	0.114255	-0.848014	5.52144	-0.133791	1	NA	#VALUE!	predicted gene, 18541 [Source:MGI Symbol;Acc:MGI:5010726]	Gm18541
ENSMUSG00000116550	0.128976	-0.848014	5.52144	-0.0498438	1	NA	#VALUE!	predicted gene 3507 [Source:MGI Symbol;Acc:MGI:3781684]	Gm3507
ENSMUSG00000114926	0.138182	-0.848014	5.52144	0.120942	0.999965	NA	#VALUE!	predicted gene 2379 [Source:MGI Symbol;Acc:MGI:3780547]	Gm2379
ENSMUSG00000115578	0.118533	-0.848014	5.52144	0.108725	0.999974	NA	#VALUE!	predicted gene, 46506 [Source:MGI Symbol;Acc:MGI:5826143]	Gm46506
ENSMUSG00000079460	0.116901	-0.848014	5.52144	0.095039	0.999983	NA	#VALUE!	RIKEN cDNA 4933403O08 gene [Source:MGI Symbol;Acc:MGI:1918280]	4933403O08Rik
ENSMUSG00000113438	0.116901	-0.848014	5.52144	0.095039	0.999983	NA	#VALUE!	predicted gene, 47369 [Source:MGI Symbol;Acc:MGI:6096279]	Gm47369
ENSMUSG00000115228	0.115571	-0.848013	5.52144	0.0837234	0.999988	NA	#VALUE!	predicted gene, 48948 [Source:MGI Symbol;Acc:MGI:6118272]	Gm48948
ENSMUSG00000084299	0.115269	-0.848013	5.52144	0.081341	0.999989	NA	#VALUE!	predicted pseudogene 6630 [Source:MGI Symbol;Acc:MGI:3644672]	Gm6630
ENSMUSG00000089776	0.115269	-0.848013	5.52144	0.081341	0.999989	NA	#VALUE!	predicted gene 15684 [Source:MGI Symbol;Acc:MGI:3783126]	Gm15684
ENSMUSG00000107968	0.115269	-0.848013	5.52144	0.081341	0.999989	NA	#VALUE!	predicted gene, 44419 [Source:MGI Symbol;Acc:MGI:5690811]	Gm44419
ENSMUSG00000065937	0.131703	-0.848013	5.52144	0.046363	0.999998	NA	#VALUE!	predicted gene, 25627 [Source:MGI Symbol;Acc:MGI:5455404]	Gm25627
ENSMUSG00000084192	0.115336	-0.848013	5.52144	-0.0676188	1	NA	#VALUE!	predicted gene 13282 [Source:MGI Symbol;Acc:MGI:3649258]	Gm13282
ENSMUSG00000086324	0.115336	-0.848013	5.52144	-0.0676188	1	NA	#VALUE!	predicted gene 15564 [Source:MGI Symbol;Acc:MGI:3783013]	Gm15564
ENSMUSG00000110851	0.118298	-0.848013	5.52144	-0.0505542	1	NA	#VALUE!	predicted gene, 48902 [Source:MGI Symbol;Acc:MGI:6098671]	Gm48902
ENSMUSG00000096936	0.108224	-0.848013	5.52144	-0.132177	1	NA	#VALUE!	predicted gene 3510 [Source:MGI Symbol;Acc:MGI:3781687]	Gm3510
ENSMUSG00000025469	0.109238	-0.848013	5.52144	-0.147874	1	NA	#VALUE!	msh homeobox 3 [Source:MGI Symbol;Acc:MGI:106587]	Msx3
ENSMUSG00000055357	0.109111	-0.848013	5.52144	-0.126275	1	NA	#VALUE!	RIKEN cDNA 4933400A11 gene [Source:MGI Symbol;Acc:MGI:1913997]	4933400A11Rik
ENSMUSG00000096963	0.109238	-0.848013	5.52144	-0.147874	1	NA	#VALUE!	RIKEN cDNA B230364G03 gene [Source:MGI Symbol;Acc:MGI:3704350]	B230364G03Rik
ENSMUSG00000097182	0.109238	-0.848013	5.52144	-0.147874	1	NA	#VALUE!	RIKEN cDNA A830009L08 gene [Source:MGI Symbol;Acc:MGI:2443762]	A830009L08Rik
ENSMUSG00000090027	0.110635	-0.848013	5.52144	-0.0575886	1	NA	#VALUE!	predicted gene 15740 [Source:MGI Symbol;Acc:MGI:3783182]	Gm15740
ENSMUSG00000090042	0.113939	-0.848013	5.52144	0.0700164	0.999993	NA	#VALUE!	predicted gene 8550 [Source:MGI Symbol;Acc:MGI:3779803]	Gm8550
ENSMUSG00000045514	0.134646	-0.848013	5.52144	0.293937	0.999526	NA	#VALUE!	olfactory receptor 460 [Source:MGI Symbol;Acc:MGI:3030294]	Olfr460
ENSMUSG00000070796	0.134646	-0.848013	5.52144	0.293937	0.999526	NA	#VALUE!	pregnancy-specific glycoprotein 21 [Source:MGI Symbol;Acc:MGI:1891353]	Psg21
ENSMUSG00000084243	0.134646	-0.848013	5.52144	0.293937	0.999526	NA	#VALUE!	predicted gene 13784 [Source:MGI Symbol;Acc:MGI:3649548]	Gm13784
ENSMUSG00000113156	0.134646	-0.848013	5.52144	0.293937	0.999526	NA	#VALUE!	predicted gene, 48223 [Source:MGI Symbol;Acc:MGI:6097622]	Gm48223
ENSMUSG00000114263	0.134646	-0.848013	5.52144	0.293937	0.999526	NA	#VALUE!	predicted gene 7201 [Source:MGI Symbol;Acc:MGI:3647123]	Gm7201
ENSMUSG00000097370	0.112609	-0.848013	5.52144	0.058685	0.999996	NA	#VALUE!	RIKEN cDNA 4930467K11 gene [Source:MGI Symbol;Acc:MGI:1922178]	4930467K11Rik
ENSMUSG00000098919	0.112609	-0.848013	5.52144	0.058685	0.999996	NA	#VALUE!	microRNA 8102 [Source:MGI Symbol;Acc:MGI:5531177]	Mir8102
ENSMUSG00000051046	0.146969	-0.848012	5.52144	0.428289	0.998605	NA	#VALUE!	olfactory receptor 214 [Source:MGI Symbol;Acc:MGI:3030048]	Olfr214
ENSMUSG00000110891	0.146969	-0.848012	5.52144	0.428289	0.998605	NA	#VALUE!	predicted gene, 40639 [Source:MGI Symbol;Acc:MGI:5623524]	Gm40639
ENSMUSG00000110629	0.14561	-0.848012	5.52144	0.418949	0.99869	NA	#VALUE!	RIKEN cDNA 4930567H12 gene [Source:MGI Symbol;Acc:MGI:1923181]	4930567H12Rik
ENSMUSG00000111526	0.14561	-0.848012	5.52144	0.418949	0.99869	NA	#VALUE!	predicted gene, 47433 [Source:MGI Symbol;Acc:MGI:6096383]	Gm47433
ENSMUSG00000087075	0.113241	-0.848011	5.52144	0.0907334	0.999985	NA	#VALUE!	LBH domain containing 2 [Source:MGI Symbol;Acc:MGI:2685744]	Lbhd2
ENSMUSG00000100167	0.113241	-0.848011	5.52144	0.0907334	0.999985	NA	#VALUE!	predicted gene 28207 [Source:MGI Symbol;Acc:MGI:5578913]	Gm28207
ENSMUSG00000081993	0.114128	-0.848011	5.52144	0.0983092	0.999981	NA	#VALUE!	predicted gene 8475 [Source:MGI Symbol;Acc:MGI:3644679]	Gm8475
ENSMUSG00000058581	0.115015	-0.848009	5.52144	0.10588	0.999976	NA	#VALUE!	predicted pseudogene 5801 [Source:MGI Symbol;Acc:MGI:3646055]	Gm5801
ENSMUSG00000071770	0.115015	-0.848009	5.52144	0.10588	0.999976	NA	#VALUE!	reproductive homeobox 4E [Source:MGI Symbol;Acc:MGI:3613390]	Rhox4e
ENSMUSG00000074939	0.115015	-0.848009	5.52144	0.10588	0.999976	NA	#VALUE!	cholinergic receptor, muscarinic 5 [Source:MGI Symbol;Acc:MGI:109248]	Chrm5
ENSMUSG00000091902	0.115015	-0.848009	5.52144	0.10588	0.999976	NA	#VALUE!	predicted gene 6918 [Source:MGI Symbol;Acc:MGI:3643700]	Gm6918
ENSMUSG00000046367	0.118063	-0.848008	5.52144	0.209297	0.999823	NA	#VALUE!	MGAT4 family, member E [Source:MGI Symbol;Acc:MGI:1918251]	Mgat4e
ENSMUSG00000049832	0.118063	-0.848008	5.52144	0.209297	0.999823	NA	#VALUE!	ring-box 1, pseudogene [Source:MGI Symbol;Acc:MGI:3710517]	Rbx1-ps
ENSMUSG00000047799	0.0825398	-0.848008	5.52144	-0.205862	1	NA	#VALUE!	oogenesin 4 [Source:MGI Symbol;Acc:MGI:2684051]	Oog4
ENSMUSG00000066478	0.0825398	-0.848008	5.52144	-0.205862	1	NA	#VALUE!	predicted gene 5745 [Source:MGI Symbol;Acc:MGI:3645343]	Gm5745
ENSMUSG00000066714	0.0825398	-0.848008	5.52144	-0.205862	1	NA	#VALUE!	predicted pseudogene 8062 [Source:MGI Symbol;Acc:MGI:3643433]	Gm8062
ENSMUSG00000069721	0.0825398	-0.848008	5.52144	-0.205862	1	NA	#VALUE!	keratin associated protein 3-2 [Source:MGI Symbol;Acc:MGI:1913958]	Krtap3-2
ENSMUSG00000075104	0.0825398	-0.848008	5.52144	-0.205862	1	NA	#VALUE!	olfactory receptor 1219 [Source:MGI Symbol;Acc:MGI:3031053]	Olfr1219
ENSMUSG00000080733	0.0825398	-0.848008	5.52144	-0.205862	1	NA	#VALUE!	predicted gene 14867 [Source:MGI Symbol;Acc:MGI:3705715]	Gm14867
ENSMUSG00000086757	0.0825398	-0.848008	5.52144	-0.205862	1	NA	#VALUE!	predicted gene 2309 [Source:MGI Symbol;Acc:MGI:3780480]	Gm2309
ENSMUSG00000090088	0.0825398	-0.848008	5.52144	-0.205862	1	NA	#VALUE!	predicted gene 15934 [Source:MGI Symbol;Acc:MGI:3801896]	Gm15934
ENSMUSG00000090773	0.0825398	-0.848008	5.52144	-0.205862	1	NA	#VALUE!	vomeronasal 2, receptor, pseudogene 69 [Source:MGI Symbol;Acc:MGI:3761310]	Vmn2r-ps69
ENSMUSG00000091806	0.0825398	-0.848008	5.52144	-0.205862	1	NA	#VALUE!	predicted gene 5258 [Source:MGI Symbol;Acc:MGI:3647794]	Gm5258
ENSMUSG00000092054	0.0825398	-0.848008	5.52144	-0.205862	1	NA	#VALUE!	kinesin family member 4, pseudogene [Source:MGI Symbol;Acc:MGI:1922197]	Kif4-ps
ENSMUSG00000095331	0.0825398	-0.848008	5.52144	-0.205862	1	NA	#VALUE!	prothymosin alpha, pseudogene 1 [Source:MGI Symbol;Acc:MGI:3644252]	Ptma-ps1
ENSMUSG00000100221	0.0825398	-0.848008	5.52144	-0.205862	1	NA	#VALUE!	RIKEN cDNA 4930532M18 gene [Source:MGI Symbol;Acc:MGI:1922483]	4930532M18Rik
ENSMUSG00000100943	0.0825398	-0.848008	5.52144	-0.205862	1	NA	#VALUE!	predicted gene 29229 [Source:MGI Symbol;Acc:MGI:5579935]	Gm29229
ENSMUSG00000101006	0.0825398	-0.848008	5.52144	-0.205862	1	NA	#VALUE!	predicted gene 28299 [Source:MGI Symbol;Acc:MGI:5579005]	Gm28299
ENSMUSG00000101173	0.0825398	-0.848008	5.52144	-0.205862	1	NA	#VALUE!	predicted gene 29519 [Source:MGI Symbol;Acc:MGI:5580225]	Gm29519
ENSMUSG00000101986	0.0825398	-0.848008	5.52144	-0.205862	1	NA	#VALUE!	predicted gene 6198 [Source:MGI Symbol;Acc:MGI:3644461]	Gm6198
ENSMUSG00000102215	0.0825398	-0.848008	5.52144	-0.205862	1	NA	#VALUE!	predicted gene 2464 [Source:MGI Symbol;Acc:MGI:3780631]	Gm2464
ENSMUSG00000103370	0.0825398	-0.848008	5.52144	-0.205862	1	NA	#VALUE!	predicted gene, 37178 [Source:MGI Symbol;Acc:MGI:5610406]	Gm37178
ENSMUSG00000107416	0.0825398	-0.848008	5.52144	-0.205862	1	NA	#VALUE!	predicted gene, 44030 [Source:MGI Symbol;Acc:MGI:5690422]	Gm44030
ENSMUSG00000108569	0.0825398	-0.848008	5.52144	-0.205862	1	NA	#VALUE!	NA	NA
ENSMUSG00000109449	0.0825398	-0.848008	5.52144	-0.205862	1	NA	#VALUE!	olfactory receptor 1280 [Source:MGI Symbol;Acc:MGI:3031114]	Olfr1280
ENSMUSG00000110095	0.0825398	-0.848008	5.52144	-0.205862	1	NA	#VALUE!	predicted gene 7207 [Source:MGI Symbol;Acc:MGI:3644835]	Gm7207
ENSMUSG00000110117	0.0825398	-0.848008	5.52144	-0.205862	1	NA	#VALUE!	predicted gene, 17990 [Source:MGI Symbol;Acc:MGI:5010175]	Gm17990
ENSMUSG00000113761	0.0825398	-0.848008	5.52144	-0.205862	1	NA	#VALUE!	predicted gene 4263 [Source:MGI Symbol;Acc:MGI:3782440]	Gm4263
ENSMUSG00000114537	0.0825398	-0.848008	5.52144	-0.205862	1	NA	#VALUE!	predicted gene, 48569 [Source:MGI Symbol;Acc:MGI:6098130]	Gm48569
ENSMUSG00000115117	0.0825398	-0.848008	5.52144	-0.205862	1	NA	#VALUE!	predicted gene, 18094 [Source:MGI Symbol;Acc:MGI:5010279]	Gm18094
ENSMUSG00000115310	0.0825398	-0.848008	5.52144	-0.205862	1	NA	#VALUE!	predicted gene, 35360 [Source:MGI Symbol;Acc:MGI:5594519]	Gm35360
ENSMUSG00000031620	0.0818181	-0.848007	5.52144	-0.213498	1	NA	#VALUE!	IQ motif containing M [Source:MGI Symbol;Acc:MGI:1919081]	Iqcm
ENSMUSG00000040086	0.0818181	-0.848007	5.52144	-0.213498	1	NA	#VALUE!	TNNI3 interacting kinase [Source:MGI Symbol;Acc:MGI:2443276]	Tnni3k
ENSMUSG00000047861	0.0818181	-0.848007	5.52144	-0.213498	1	NA	#VALUE!	forkhead box I1 [Source:MGI Symbol;Acc:MGI:1096329]	Foxi1
ENSMUSG00000083267	0.0818181	-0.848007	5.52144	-0.213498	1	NA	#VALUE!	olfactory receptor 1127, pseudogene 1 [Source:MGI Symbol;Acc:MGI:3030961]	Olfr1127-ps1
ENSMUSG00000083414	0.0818181	-0.848007	5.52144	-0.213498	1	NA	#VALUE!	predicted gene 14840 [Source:MGI Symbol;Acc:MGI:3801922]	Gm14840
ENSMUSG00000086689	0.0818181	-0.848007	5.52144	-0.213498	1	NA	#VALUE!	predicted gene, 16876 [Source:MGI Symbol;Acc:MGI:4439800]	Gm16876
ENSMUSG00000089879	0.0818181	-0.848007	5.52144	-0.213498	1	NA	#VALUE!	RIKEN cDNA 4930448H16 gene [Source:MGI Symbol;Acc:MGI:1922122]	4930448H16Rik
ENSMUSG00000101179	0.0818181	-0.848007	5.52144	-0.213498	1	NA	#VALUE!	predicted gene 29455 [Source:MGI Symbol;Acc:MGI:5580161]	Gm29455
ENSMUSG00000106136	0.0818181	-0.848007	5.52144	-0.213498	1	NA	#VALUE!	RIKEN cDNA 4933408A14 gene [Source:MGI Symbol;Acc:MGI:1921334]	4933408A14Rik
ENSMUSG00000108215	0.0818181	-0.848007	5.52144	-0.213498	1	NA	#VALUE!	predicted gene 8083 [Source:MGI Symbol;Acc:MGI:3646132]	Gm8083
ENSMUSG00000113013	0.0818181	-0.848007	5.52144	-0.213498	1	NA	#VALUE!	predicted gene, 47833 [Source:MGI Symbol;Acc:MGI:6097031]	Gm47833
ENSMUSG00000113494	0.0818181	-0.848007	5.52144	-0.213498	1	NA	#VALUE!	predicted gene, 48102 [Source:MGI Symbol;Acc:MGI:6097451]	Gm48102
ENSMUSG00000115666	0.0818181	-0.848007	5.52144	-0.213498	1	NA	#VALUE!	predicted gene, 49031 [Source:MGI Symbol;Acc:MGI:6118402]	Gm49031
ENSMUSG00000116241	0.0818181	-0.848007	5.52144	-0.213498	1	NA	#VALUE!	predicted gene, 49458 [Source:MGI Symbol;Acc:MGI:6155115]	Gm49458
ENSMUSG00000029286	0.0849705	-0.848003	5.52144	-0.240905	1	NA	#VALUE!	enamelin [Source:MGI Symbol;Acc:MGI:1333772]	Enam
ENSMUSG00000040660	0.103818	-0.848003	5.52144	-0.0879167	1	NA	#VALUE!	cytochrome P450, family 2, subfamily b, polypeptide 9 [Source:MGI Symbol;Acc:MGI:88600]	Cyp2b9
ENSMUSG00000058802	0.0849705	-0.848003	5.52144	-0.240905	1	NA	#VALUE!	olfactory receptor 97 [Source:MGI Symbol;Acc:MGI:2177480]	Olfr97
ENSMUSG00000063549	0.0849705	-0.848003	5.52144	-0.240905	1	NA	#VALUE!	olfactory receptor 322 [Source:MGI Symbol;Acc:MGI:3030156]	Olfr322
ENSMUSG00000069720	0.0849705	-0.848003	5.52144	-0.240905	1	NA	#VALUE!	RIKEN cDNA 4930572O03 gene [Source:MGI Symbol;Acc:MGI:2441686]	4930572O03Rik
ENSMUSG00000081719	0.0849705	-0.848003	5.52144	-0.240905	1	NA	#VALUE!	predicted gene 13726 [Source:MGI Symbol;Acc:MGI:3649259]	Gm13726
ENSMUSG00000081934	0.0849705	-0.848003	5.52144	-0.240905	1	NA	#VALUE!	predicted gene 12193 [Source:MGI Symbol;Acc:MGI:3651287]	Gm12193
ENSMUSG00000091393	0.0849705	-0.848003	5.52144	-0.240905	1	NA	#VALUE!	RIKEN cDNA 5330438I03 gene [Source:MGI Symbol;Acc:MGI:2685831]	5330438I03Rik
ENSMUSG00000091842	0.0849705	-0.848003	5.52144	-0.240905	1	NA	#VALUE!	predicted gene 16490 [Source:MGI Symbol;Acc:MGI:3704483]	Gm16490
ENSMUSG00000093490	0.103818	-0.848003	5.52144	-0.0879167	1	NA	#VALUE!	predicted gene, 19932 [Source:MGI Symbol;Acc:MGI:5012117]	Gm19932
ENSMUSG00000094764	0.0849705	-0.848003	5.52144	-0.240905	1	NA	#VALUE!	olfactory receptor 346 [Source:MGI Symbol;Acc:MGI:3030180]	Olfr346
ENSMUSG00000097288	0.0849705	-0.848003	5.52144	-0.240905	1	NA	#VALUE!	predicted gene 2155 [Source:MGI Symbol;Acc:MGI:3780324]	Gm2155
ENSMUSG00000099485	0.103818	-0.848003	5.52144	-0.0879167	1	NA	#VALUE!	predicted gene 29221 [Source:MGI Symbol;Acc:MGI:5579927]	Gm29221
ENSMUSG00000106143	0.0849705	-0.848003	5.52144	-0.240905	1	NA	#VALUE!	predicted gene 43735 [Source:MGI Symbol;Acc:MGI:5663872]	Gm43735
ENSMUSG00000107065	0.0849705	-0.848003	5.52144	-0.240905	1	NA	#VALUE!	predicted gene 43155 [Source:MGI Symbol;Acc:MGI:5663292]	Gm43155
ENSMUSG00000108860	0.0849705	-0.848003	5.52144	-0.240905	1	NA	#VALUE!	predicted gene 6070 [Source:MGI Symbol;Acc:MGI:3648421]	Gm6070
ENSMUSG00000109446	0.0849705	-0.848003	5.52144	-0.240905	1	NA	#VALUE!	predicted gene 9195 [Source:MGI Symbol;Acc:MGI:3779838]	Gm9195
ENSMUSG00000109855	0.103818	-0.848003	5.52144	-0.0879167	1	NA	#VALUE!	predicted gene 45613 [Source:MGI Symbol;Acc:MGI:5791449]	Gm45613
ENSMUSG00000111057	0.0849705	-0.848003	5.52144	-0.240905	1	NA	#VALUE!	predicted gene 3442 [Source:MGI Symbol;Acc:MGI:3781619]	Gm3442
ENSMUSG00000111182	0.0849705	-0.848003	5.52144	-0.240905	1	NA	#VALUE!	predicted gene, 35430 [Source:MGI Symbol;Acc:MGI:5594589]	Gm35430
ENSMUSG00000113001	0.0849705	-0.848003	5.52144	-0.240905	1	NA	#VALUE!	predicted gene, 40538 [Source:MGI Symbol;Acc:MGI:5623423]	Gm40538
ENSMUSG00000114634	0.103818	-0.848003	5.52144	-0.0879167	1	NA	#VALUE!	RIKEN cDNA F830210D05 gene [Source:MGI Symbol;Acc:MGI:3588228]	F830210D05Rik
ENSMUSG00000117089	0.0849705	-0.848003	5.52144	-0.240905	1	NA	#VALUE!	predicted gene, 49914 [Source:MGI Symbol;Acc:MGI:6270616]	Gm49914
ENSMUSG00000055811	0.104226	-0.848002	5.52144	-0.0297241	1	NA	#VALUE!	claudin 17 [Source:MGI Symbol;Acc:MGI:2652030]	Cldn17
ENSMUSG00000058745	0.104226	-0.848002	5.52144	-0.0297241	1	NA	#VALUE!	predicted pseudogene 9174 [Source:MGI Symbol;Acc:MGI:3643688]	Gm9174
ENSMUSG00000083076	0.104226	-0.848002	5.52144	-0.0297241	1	NA	#VALUE!	predicted gene 11408 [Source:MGI Symbol;Acc:MGI:3651130]	Gm11408
ENSMUSG00000088367	0.104226	-0.848002	5.52144	-0.0297241	1	NA	#VALUE!	NA	NA
ENSMUSG00000093934	0.104226	-0.848002	5.52144	-0.0297241	1	NA	#VALUE!	olfactory receptor 971 [Source:MGI Symbol;Acc:MGI:3030805]	Olfr971
ENSMUSG00000097419	0.104226	-0.848002	5.52144	-0.0297241	1	NA	#VALUE!	predicted gene, 26666 [Source:MGI Symbol;Acc:MGI:5477160]	Gm26666
ENSMUSG00000109025	0.104226	-0.848002	5.52144	-0.0297241	1	NA	#VALUE!	predicted gene 6858 [Source:MGI Symbol;Acc:MGI:3647823]	Gm6858
ENSMUSG00000039540	0.105584	-0.848002	5.52144	-0.0190344	1	NA	#VALUE!	RIKEN cDNA 4921524L21 gene [Source:MGI Symbol;Acc:MGI:1918151]	4921524L21Rik
ENSMUSG00000064694	0.105584	-0.848002	5.52144	-0.0190344	1	NA	#VALUE!	NA	NA
ENSMUSG00000070677	0.105584	-0.848002	5.52144	-0.0190344	1	NA	#VALUE!	PRAME like 48 [Source:MGI Symbol;Acc:MGI:1261918]	Pramel48
ENSMUSG00000086694	0.105584	-0.848002	5.52144	-0.0190344	1	NA	#VALUE!	predicted gene 16237 [Source:MGI Symbol;Acc:MGI:3802105]	Gm16237
ENSMUSG00000089410	0.105584	-0.848002	5.52144	-0.0190344	1	NA	#VALUE!	NA	NA
ENSMUSG00000031786	0.0751549	-0.848002	5.52144	-0.358249	1	NA	#VALUE!	dynein regulatory complex subunit 7 [Source:MGI Symbol;Acc:MGI:2685616]	Drc7
ENSMUSG00000040657	0.074268	-0.848002	5.52144	-0.367191	1	NA	#VALUE!	RIKEN cDNA 1700063H04 gene [Source:MGI Symbol;Acc:MGI:1921519]	1700063H04Rik
ENSMUSG00000042662	0.074268	-0.848002	5.52144	-0.367191	1	NA	#VALUE!	dual specificity phosphatase-like 15 [Source:MGI Symbol;Acc:MGI:1934928]	Dusp15
ENSMUSG00000043226	0.0739518	-0.848002	5.52144	-0.392197	1	NA	#VALUE!	olfactory receptor 1009 [Source:MGI Symbol;Acc:MGI:3030843]	Olfr1009
ENSMUSG00000048206	0.0739518	-0.848002	5.52144	-0.392197	1	NA	#VALUE!	DnaJ heat shock protein family (Hsp40) member B8 [Source:MGI Symbol;Acc:MGI:1922801]	Dnajb8
ENSMUSG00000053184	0.0739518	-0.848002	5.52144	-0.392197	1	NA	#VALUE!	sperm acrosome associated 3 [Source:MGI Symbol;Acc:MGI:1922872]	Spaca3
ENSMUSG00000055763	0.074268	-0.848002	5.52144	-0.367191	1	NA	#VALUE!	RING1 and YY1 binding protein, pseudogene [Source:MGI Symbol;Acc:MGI:3648043]	Rybp-ps
ENSMUSG00000065327	0.0751549	-0.848002	5.52144	-0.358249	1	NA	#VALUE!	NA	NA
ENSMUSG00000081104	0.074268	-0.848002	5.52144	-0.367191	1	NA	#VALUE!	predicted gene 15989 [Source:MGI Symbol;Acc:MGI:3801755]	Gm15989
ENSMUSG00000082121	0.076914	-0.848002	5.52144	-0.364147	1	NA	#VALUE!	predicted gene 8199 [Source:MGI Symbol;Acc:MGI:3643345]	Gm8199
ENSMUSG00000082174	0.074268	-0.848002	5.52144	-0.367191	1	NA	#VALUE!	predicted gene 14877 [Source:MGI Symbol;Acc:MGI:3708097]	Gm14877
ENSMUSG00000084916	0.0739518	-0.848002	5.52144	-0.392197	1	NA	#VALUE!	predicted gene 11656 [Source:MGI Symbol;Acc:MGI:3651000]	Gm11656
ENSMUSG00000085639	0.0751549	-0.848002	5.52144	-0.358249	1	NA	#VALUE!	predicted gene 15410 [Source:MGI Symbol;Acc:MGI:3705241]	Gm15410
ENSMUSG00000087436	0.0751549	-0.848002	5.52144	-0.358249	1	NA	#VALUE!	predicted gene 16156 [Source:MGI Symbol;Acc:MGI:3801720]	Gm16156
ENSMUSG00000087678	0.0751549	-0.848002	5.52144	-0.358249	1	NA	#VALUE!	predicted gene 14120 [Source:MGI Symbol;Acc:MGI:3651530]	Gm14120
ENSMUSG00000090894	0.075282	-0.848002	5.52144	-0.379417	1	NA	#VALUE!	olfactory receptor 110 [Source:MGI Symbol;Acc:MGI:2177493]	Olfr110
ENSMUSG00000091233	0.076914	-0.848002	5.52144	-0.364147	1	NA	#VALUE!	predicted gene 6434 [Source:MGI Symbol;Acc:MGI:3648424]	Gm6434
ENSMUSG00000091923	0.076914	-0.848002	5.52144	-0.364147	1	NA	#VALUE!	predicted gene 8267 [Source:MGI Symbol;Acc:MGI:3648993]	Gm8267
ENSMUSG00000095632	0.0751549	-0.848002	5.52144	-0.358249	1	NA	#VALUE!	vomeronasal 1 receptor 175 [Source:MGI Symbol;Acc:MGI:3648367]	Vmn1r175
ENSMUSG00000096516	0.0751549	-0.848002	5.52144	-0.358249	1	NA	#VALUE!	olfactory receptor 628 [Source:MGI Symbol;Acc:MGI:3030462]	Olfr628
ENSMUSG00000097067	0.074268	-0.848002	5.52144	-0.367191	1	NA	#VALUE!	predicted gene, 26743 [Source:MGI Symbol;Acc:MGI:5477237]	Gm26743
ENSMUSG00000097623	0.074268	-0.848002	5.52144	-0.367191	1	NA	#VALUE!	RIKEN cDNA B230323A14 gene [Source:MGI Symbol;Acc:MGI:2443084]	B230323A14Rik
ENSMUSG00000097745	0.0751549	-0.848002	5.52144	-0.358249	1	NA	#VALUE!	expressed sequence AI115009 [Source:MGI Symbol;Acc:MGI:2139623]	AI115009
ENSMUSG00000098988	0.076914	-0.848002	5.52144	-0.364147	1	NA	#VALUE!	NA	NA
ENSMUSG00000099644	0.0739518	-0.848002	5.52144	-0.392197	1	NA	#VALUE!	predicted gene 28626 [Source:MGI Symbol;Acc:MGI:5579332]	Gm28626
ENSMUSG00000100146	0.074268	-0.848002	5.52144	-0.367191	1	NA	#VALUE!	RIKEN cDNA 1700020M21 gene [Source:MGI Symbol;Acc:MGI:1923652]	1700020M21Rik
ENSMUSG00000100178	0.0751549	-0.848002	5.52144	-0.358249	1	NA	#VALUE!	predicted gene 5267 [Source:MGI Symbol;Acc:MGI:3643178]	Gm5267
ENSMUSG00000103242	0.074268	-0.848002	5.52144	-0.367191	1	NA	#VALUE!	predicted gene, 34767 [Source:MGI Symbol;Acc:MGI:5593926]	Gm34767
ENSMUSG00000103640	0.074268	-0.848002	5.52144	-0.367191	1	NA	#VALUE!	predicted gene, 31406 [Source:MGI Symbol;Acc:MGI:5590565]	Gm31406
ENSMUSG00000104614	0.0739518	-0.848002	5.52144	-0.392197	1	NA	#VALUE!	F-box and WD-40 domain protein 27 [Source:MGI Symbol;Acc:MGI:1924248]	Fbxw27
ENSMUSG00000105255	0.075282	-0.848002	5.52144	-0.379417	1	NA	#VALUE!	predicted gene, 42413 [Source:MGI Symbol;Acc:MGI:5648986]	Gm42413
ENSMUSG00000105474	0.076914	-0.848002	5.52144	-0.364147	1	NA	#VALUE!	selenoprotein K, pseudogene 7 [Source:MGI Symbol;Acc:MGI:5012344]	Selenok-ps7
ENSMUSG00000107719	0.074268	-0.848002	5.52144	-0.367191	1	NA	#VALUE!	predicted gene, 43937 [Source:MGI Symbol;Acc:MGI:5690329]	Gm43937
ENSMUSG00000108367	0.076914	-0.848002	5.52144	-0.364147	1	NA	#VALUE!	ETS repressor factor like [Source:MGI Symbol;Acc:MGI:3642958]	Erfl
ENSMUSG00000108963	0.0751549	-0.848002	5.52144	-0.358249	1	NA	#VALUE!	predicted pseudogene 16478 [Source:MGI Symbol;Acc:MGI:3648411]	Gm16478
ENSMUSG00000112551	0.076914	-0.848002	5.52144	-0.364147	1	NA	#VALUE!	predicted gene 8219 [Source:MGI Symbol;Acc:MGI:3646725]	Gm8219
ENSMUSG00000112691	0.076914	-0.848002	5.52144	-0.364147	1	NA	#VALUE!	predicted gene 8681 [Source:MGI Symbol;Acc:MGI:3646579]	Gm8681
ENSMUSG00000114813	0.076914	-0.848002	5.52144	-0.364147	1	NA	#VALUE!	predicted gene, 47510 [Source:MGI Symbol;Acc:MGI:6096499]	Gm47510
ENSMUSG00000115243	0.0739518	-0.848002	5.52144	-0.392197	1	NA	#VALUE!	predicted gene 5207 [Source:MGI Symbol;Acc:MGI:3647978]	Gm5207
ENSMUSG00000116299	0.076914	-0.848002	5.52144	-0.364147	1	NA	#VALUE!	predicted gene, 29904 [Source:MGI Symbol;Acc:MGI:5589063]	Gm29904
ENSMUSG00000046723	0.0903188	-0.848002	5.52144	-0.223162	1	NA	#VALUE!	a disintegrin and metallopeptidase domain 24 (testase 1) [Source:MGI Symbol;Acc:MGI:105984]	Adam24
ENSMUSG00000046846	0.0903188	-0.848002	5.52144	-0.223162	1	NA	#VALUE!	sperm equatorial segment protein 1 [Source:MGI Symbol;Acc:MGI:1913962]	Spesp1
ENSMUSG00000082873	0.0903188	-0.848002	5.52144	-0.223162	1	NA	#VALUE!	predicted gene 15367 [Source:MGI Symbol;Acc:MGI:3705658]	Gm15367
ENSMUSG00000082954	0.0903188	-0.848002	5.52144	-0.223162	1	NA	#VALUE!	predicted gene 15504 [Source:MGI Symbol;Acc:MGI:3782951]	Gm15504
ENSMUSG00000098075	0.0903188	-0.848002	5.52144	-0.223162	1	NA	#VALUE!	predicted gene, 26994 [Source:MGI Symbol;Acc:MGI:5504109]	Gm26994
ENSMUSG00000104788	0.0903188	-0.848002	5.52144	-0.223162	1	NA	#VALUE!	predicted gene, 36448 [Source:MGI Symbol;Acc:MGI:5595607]	Gm36448
ENSMUSG00000109033	0.0903188	-0.848002	5.52144	-0.223162	1	NA	#VALUE!	olfactory receptor 1315, pseudogene 1 [Source:MGI Symbol;Acc:MGI:3031149]	Olfr1315-ps1
ENSMUSG00000109101	0.0903188	-0.848002	5.52144	-0.223162	1	NA	#VALUE!	predicted gene 45132 [Source:MGI Symbol;Acc:MGI:5753708]	Gm45132
ENSMUSG00000110338	0.0903188	-0.848002	5.52144	-0.223162	1	NA	#VALUE!	predicted gene 45584 [Source:MGI Symbol;Acc:MGI:5791420]	Gm45584
ENSMUSG00000112967	0.0903188	-0.848002	5.52144	-0.223162	1	NA	#VALUE!	RIKEN cDNA 4930428E07 gene [Source:MGI Symbol;Acc:MGI:1921117]	4930428E07Rik
ENSMUSG00000115623	0.0903188	-0.848002	5.52144	-0.223162	1	NA	#VALUE!	predicted gene, 41225 [Source:MGI Symbol;Acc:MGI:5624110]	Gm41225
ENSMUSG00000117139	0.0903188	-0.848002	5.52144	-0.223162	1	NA	#VALUE!	predicted gene, 35692 [Source:MGI Symbol;Acc:MGI:5594851]	Gm35692
ENSMUSG00000048582	0.0766788	-0.848002	5.52144	-0.284448	1	NA	#VALUE!	gap junction protein, alpha 3 [Source:MGI Symbol;Acc:MGI:95714]	Gja3
ENSMUSG00000065764	0.0766788	-0.848002	5.52144	-0.284448	1	NA	#VALUE!	predicted gene, 23850 [Source:MGI Symbol;Acc:MGI:5453627]	Gm23850
ENSMUSG00000084783	0.0766788	-0.848002	5.52144	-0.284448	1	NA	#VALUE!	predicted gene 15419 [Source:MGI Symbol;Acc:MGI:3705320]	Gm15419
ENSMUSG00000085027	0.0766788	-0.848002	5.52144	-0.284448	1	NA	#VALUE!	predicted gene 11840 [Source:MGI Symbol;Acc:MGI:3651502]	Gm11840
ENSMUSG00000092602	0.0766788	-0.848002	5.52144	-0.284448	1	NA	#VALUE!	RIKEN cDNA 4931413I07 gene [Source:MGI Symbol;Acc:MGI:2148502]	4931413I07Rik
ENSMUSG00000094504	0.0766788	-0.848002	5.52144	-0.284448	1	NA	#VALUE!	forkhead box L3 [Source:MGI Symbol;Acc:MGI:3646467]	Foxl3
ENSMUSG00000104135	0.0766788	-0.848002	5.52144	-0.284448	1	NA	#VALUE!	predicted gene, 36953 [Source:MGI Symbol;Acc:MGI:5610181]	Gm36953
ENSMUSG00000109326	0.0766788	-0.848002	5.52144	-0.284448	1	NA	#VALUE!	predicted gene 9165 [Source:MGI Symbol;Acc:MGI:3647914]	Gm9165
ENSMUSG00000110992	0.0766788	-0.848002	5.52144	-0.284448	1	NA	#VALUE!	predicted gene, 35371 [Source:MGI Symbol;Acc:MGI:5594530]	Gm35371
ENSMUSG00000114174	0.0766788	-0.848002	5.52144	-0.284448	1	NA	#VALUE!	cytochrome c, pseudogene 3 [Source:MGI Symbol;Acc:MGI:109498]	Cycs-ps3
ENSMUSG00000039106	0.0692504	-0.848001	5.52144	-0.400899	1	NA	#VALUE!	5-hydroxytryptamine (serotonin) receptor 5A [Source:MGI Symbol;Acc:MGI:96283]	Htr5a
ENSMUSG00000057425	0.0692504	-0.848001	5.52144	-0.400899	1	NA	#VALUE!	UDP glucuronosyltransferase 2 family, polypeptide B37 [Source:MGI Symbol;Acc:MGI:2148239]	Ugt2b37
ENSMUSG00000083238	0.0692504	-0.848001	5.52144	-0.400899	1	NA	#VALUE!	heat shock protein 1 (chaperonin 10), pseudogene 4 [Source:MGI Symbol;Acc:MGI:1935164]	Hspe1-ps4
ENSMUSG00000086275	0.0692504	-0.848001	5.52144	-0.400899	1	NA	#VALUE!	RIKEN cDNA 1700121C08 gene [Source:MGI Symbol;Acc:MGI:1925891]	1700121C08Rik
ENSMUSG00000090113	0.0692504	-0.848001	5.52144	-0.400899	1	NA	#VALUE!	NHL repeat containing 4 [Source:MGI Symbol;Acc:MGI:3687200]	Nhlrc4
ENSMUSG00000095477	0.0692504	-0.848001	5.52144	-0.400899	1	NA	#VALUE!	NA	NA
ENSMUSG00000097082	0.0692504	-0.848001	5.52144	-0.400899	1	NA	#VALUE!	RIKEN cDNA 4933440J02 gene [Source:MGI Symbol;Acc:MGI:1918571]	4933440J02Rik
ENSMUSG00000097266	0.0692504	-0.848001	5.52144	-0.400899	1	NA	#VALUE!	predicted gene, 26802 [Source:MGI Symbol;Acc:MGI:5477296]	Gm26802
ENSMUSG00000103599	0.0692504	-0.848001	5.52144	-0.400899	1	NA	#VALUE!	predicted gene, 37356 [Source:MGI Symbol;Acc:MGI:5610584]	Gm37356
ENSMUSG00000104527	0.0692504	-0.848001	5.52144	-0.400899	1	NA	#VALUE!	predicted gene, 37332 [Source:MGI Symbol;Acc:MGI:5610560]	Gm37332
ENSMUSG00000106496	0.0692504	-0.848001	5.52144	-0.400899	1	NA	#VALUE!	predicted gene 7733 [Source:MGI Symbol;Acc:MGI:3643628]	Gm7733
ENSMUSG00000107365	0.0692504	-0.848001	5.52144	-0.400899	1	NA	#VALUE!	predicted gene 43479 [Source:MGI Symbol;Acc:MGI:5663616]	Gm43479
ENSMUSG00000108791	0.0692504	-0.848001	5.52144	-0.400899	1	NA	#VALUE!	RIKEN cDNA 1700011D18 gene [Source:MGI Symbol;Acc:MGI:1922714]	1700011D18Rik
ENSMUSG00000109297	0.0692504	-0.848001	5.52144	-0.400899	1	NA	#VALUE!	predicted gene, 31522 [Source:MGI Symbol;Acc:MGI:5590681]	Gm31522
ENSMUSG00000111042	0.0692504	-0.848001	5.52144	-0.400899	1	NA	#VALUE!	predicted gene, 18252 [Source:MGI Symbol;Acc:MGI:5010437]	Gm18252
ENSMUSG00000112535	0.0692504	-0.848001	5.52144	-0.400899	1	NA	#VALUE!	predicted gene, 47425 [Source:MGI Symbol;Acc:MGI:6096368]	Gm47425
ENSMUSG00000009070	0.0352947	-0.84799	5.52144	-0.956784	1	NA	#VALUE!	radial spoke head homolog 14 (Chlamydomonas) [Source:MGI Symbol;Acc:MGI:1918486]	Rsph14
ENSMUSG00000020169	0.0352947	-0.84799	5.52144	-0.956784	1	NA	#VALUE!	bestrophin 3 [Source:MGI Symbol;Acc:MGI:3580298]	Best3
ENSMUSG00000021721	0.0352947	-0.84799	5.52144	-0.956784	1	NA	#VALUE!	5-hydroxytryptamine (serotonin) receptor 1A [Source:MGI Symbol;Acc:MGI:96273]	Htr1a
ENSMUSG00000022347	0.0352947	-0.84799	5.52144	-0.956784	1	NA	#VALUE!	alpha-1-B glycoprotein [Source:MGI Symbol;Acc:MGI:2152878]	A1bg
ENSMUSG00000024803	0.0352947	-0.84799	5.52144	-0.956784	1	NA	#VALUE!	ankyrin repeat domain 1 (cardiac muscle) [Source:MGI Symbol;Acc:MGI:1097717]	Ankrd1
ENSMUSG00000030450	0.0352947	-0.84799	5.52144	-0.956784	1	NA	#VALUE!	oculocutaneous albinism II [Source:MGI Symbol;Acc:MGI:97454]	Oca2
ENSMUSG00000031182	0.0352947	-0.84799	5.52144	-0.956784	1	NA	#VALUE!	RIKEN cDNA 4930447F04 gene [Source:MGI Symbol;Acc:MGI:1922112]	4930447F04Rik
ENSMUSG00000031270	0.0352947	-0.84799	5.52144	-0.956784	1	NA	#VALUE!	RIKEN cDNA 4930513O06 gene [Source:MGI Symbol;Acc:MGI:1922375]	4930513O06Rik
ENSMUSG00000038071	0.0352947	-0.84799	5.52144	-0.956784	1	NA	#VALUE!	neuropeptide Y receptor Y6 [Source:MGI Symbol;Acc:MGI:1098590]	Npy6r
ENSMUSG00000038330	0.0352947	-0.84799	5.52144	-0.956784	1	NA	#VALUE!	PRAME like 32 [Source:MGI Symbol;Acc:MGI:2140706]	Pramel32
ENSMUSG00000038537	0.0352947	-0.84799	5.52144	-0.956784	1	NA	#VALUE!	melanocortin 3 receptor [Source:MGI Symbol;Acc:MGI:96929]	Mc3r
ENSMUSG00000040533	0.0352947	-0.84799	5.52144	-0.956784	1	NA	#VALUE!	matrilin 1, cartilage matrix protein [Source:MGI Symbol;Acc:MGI:106591]	Matn1
ENSMUSG00000042940	0.0352947	-0.84799	5.52144	-0.956784	1	NA	#VALUE!	RIKEN cDNA 9230106D20 gene [Source:MGI Symbol;Acc:MGI:3045371]	9230106D20Rik
ENSMUSG00000043472	0.0352947	-0.84799	5.52144	-0.956784	1	NA	#VALUE!	late cornified envelope 3D [Source:MGI Symbol;Acc:MGI:3642919]	Lce3d
ENSMUSG00000045421	0.0352947	-0.84799	5.52144	-0.956784	1	NA	#VALUE!	olfactory receptor 1390 [Source:MGI Symbol;Acc:MGI:3031224]	Olfr1390
ENSMUSG00000046607	0.0352947	-0.84799	5.52144	-0.956784	1	NA	#VALUE!	harakiri, BCL2 interacting protein (contains only BH3 domain) [Source:MGI Symbol;Acc:MGI:1201608]	Hrk
ENSMUSG00000048312	0.0352947	-0.84799	5.52144	-0.956784	1	NA	#VALUE!	predicted gene 4884 [Source:MGI Symbol;Acc:MGI:3649090]	Gm4884
ENSMUSG00000048377	0.0352947	-0.84799	5.52144	-0.956784	1	NA	#VALUE!	forkhead box I2 [Source:MGI Symbol;Acc:MGI:3028075]	Foxi2
ENSMUSG00000050251	0.0352947	-0.84799	5.52144	-0.956784	1	NA	#VALUE!	olfactory receptor 809 [Source:MGI Symbol;Acc:MGI:3030643]	Olfr809
ENSMUSG00000050654	0.0352947	-0.84799	5.52144	-0.956784	1	NA	#VALUE!	olfactory receptor 215 [Source:MGI Symbol;Acc:MGI:3030049]	Olfr215
ENSMUSG00000051237	0.0352947	-0.84799	5.52144	-0.956784	1	NA	#VALUE!	RIKEN cDNA 9230109A22 gene [Source:MGI Symbol;Acc:MGI:2445011]	9230109A22Rik
ENSMUSG00000051414	0.0352947	-0.84799	5.52144	-0.956784	1	NA	#VALUE!	olfactory receptor 829 [Source:MGI Symbol;Acc:MGI:3030663]	Olfr829
ENSMUSG00000051611	0.0352947	-0.84799	5.52144	-0.956784	1	NA	#VALUE!	olfactory receptor 112 [Source:MGI Symbol;Acc:MGI:2177495]	Olfr112
ENSMUSG00000051940	0.0352947	-0.84799	5.52144	-0.956784	1	NA	#VALUE!	RIKEN cDNA 5031410I06 gene [Source:MGI Symbol;Acc:MGI:3036277]	5031410I06Rik
ENSMUSG00000054087	0.0352947	-0.84799	5.52144	-0.956784	1	NA	#VALUE!	F-box and WD-40 domain protein 28 [Source:MGI Symbol;Acc:MGI:3779847]	Fbxw28
ENSMUSG00000055030	0.0352947	-0.84799	5.52144	-0.956784	1	NA	#VALUE!	small proline-rich protein 2E [Source:MGI Symbol;Acc:MGI:1330346]	Sprr2e
ENSMUSG00000055961	0.0352947	-0.84799	5.52144	-0.956784	1	NA	#VALUE!	cDNA sequence BC051076 [Source:MGI Symbol;Acc:MGI:2670982]	BC051076
ENSMUSG00000059087	0.0352947	-0.84799	5.52144	-0.956784	1	NA	#VALUE!	olfactory receptor 698 [Source:MGI Symbol;Acc:MGI:3030532]	Olfr698
ENSMUSG00000061724	0.0352947	-0.84799	5.52144	-0.956784	1	NA	#VALUE!	predicted gene 2423 [Source:MGI Symbol;Acc:MGI:3805957]	Gm2423
ENSMUSG00000062124	0.0352947	-0.84799	5.52144	-0.956784	1	NA	#VALUE!	defensin beta 45 [Source:MGI Symbol;Acc:MGI:3650541]	Defb45
ENSMUSG00000062327	0.0352947	-0.84799	5.52144	-0.956784	1	NA	#VALUE!	brachyury, T-box transcription factor T [Source:MGI Symbol;Acc:MGI:98472]	T
ENSMUSG00000062551	0.0352947	-0.84799	5.52144	-0.956784	1	NA	#VALUE!	Prolactin family 2, subfamily c, member 1 [Source:MGI Symbol;Acc:MGI:3649927]	Prl2c1
ENSMUSG00000064802	0.0352947	-0.84799	5.52144	-0.956784	1	NA	#VALUE!	predicted gene, 24036 [Source:MGI Symbol;Acc:MGI:5453813]	Gm24036
ENSMUSG00000065389	0.0352947	-0.84799	5.52144	-0.956784	1	NA	#VALUE!	predicted gene, 23100 [Source:MGI Symbol;Acc:MGI:5452877]	Gm23100
ENSMUSG00000072595	0.0352947	-0.84799	5.52144	-0.956784	1	NA	#VALUE!	RIKEN cDNA 4930503E14 gene [Source:MGI Symbol;Acc:MGI:1922204]	4930503E14Rik
ENSMUSG00000073601	0.0352947	-0.84799	5.52144	-0.956784	1	NA	#VALUE!	serine (or cysteine) peptidase inhibitor, clade B, member 3C [Source:MGI Symbol;Acc:MGI:1277952]	Serpinb3c
ENSMUSG00000073699	0.0352947	-0.84799	5.52144	-0.956784	1	NA	#VALUE!	predicted gene 833 [Source:MGI Symbol;Acc:MGI:2685679]	Gm833
ENSMUSG00000073789	0.0352947	-0.84799	5.52144	-0.956784	1	NA	#VALUE!	predicted gene 10577 [Source:MGI Symbol;Acc:MGI:3642534]	Gm10577
ENSMUSG00000074254	0.0352947	-0.84799	5.52144	-0.956784	1	NA	#VALUE!	cytochrome P450, family 2, subfamily a, polypeptide 4 [Source:MGI Symbol;Acc:MGI:88596]	Cyp2a4
ENSMUSG00000077227	0.0352947	-0.84799	5.52144	-0.956784	1	NA	#VALUE!	predicted gene, 22272 [Source:MGI Symbol;Acc:MGI:5452049]	Gm22272
ENSMUSG00000077494	0.0352947	-0.84799	5.52144	-0.956784	1	NA	#VALUE!	predicted gene, 23595 [Source:MGI Symbol;Acc:MGI:5453372]	Gm23595
ENSMUSG00000079263	0.0352947	-0.84799	5.52144	-0.956784	1	NA	#VALUE!	predicted gene 6614 [Source:MGI Symbol;Acc:MGI:3647159]	Gm6614
ENSMUSG00000079602	0.0352947	-0.84799	5.52144	-0.956784	1	NA	#VALUE!	RIKEN cDNA 9230102O04 gene [Source:MGI Symbol;Acc:MGI:1924932]	9230102O04Rik
ENSMUSG00000080749	0.0352947	-0.84799	5.52144	-0.956784	1	NA	#VALUE!	predicted gene 12134 [Source:MGI Symbol;Acc:MGI:3651515]	Gm12134
ENSMUSG00000080912	0.0352947	-0.84799	5.52144	-0.956784	1	NA	#VALUE!	predicted gene 12269 [Source:MGI Symbol;Acc:MGI:3650595]	Gm12269
ENSMUSG00000080927	0.0352947	-0.84799	5.52144	-0.956784	1	NA	#VALUE!	predicted gene 11430 [Source:MGI Symbol;Acc:MGI:3649771]	Gm11430
ENSMUSG00000081029	0.0352947	-0.84799	5.52144	-0.956784	1	NA	#VALUE!	predicted gene 15077 [Source:MGI Symbol;Acc:MGI:3709028]	Gm15077
ENSMUSG00000081064	0.0352947	-0.84799	5.52144	-0.956784	1	NA	#VALUE!	predicted gene 6071 [Source:MGI Symbol;Acc:MGI:3644647]	Gm6071
ENSMUSG00000081070	0.0352947	-0.84799	5.52144	-0.956784	1	NA	#VALUE!	predicted gene 13181 [Source:MGI Symbol;Acc:MGI:3650464]	Gm13181
ENSMUSG00000081271	0.0352947	-0.84799	5.52144	-0.956784	1	NA	#VALUE!	predicted gene 14883 [Source:MGI Symbol;Acc:MGI:3705547]	Gm14883
ENSMUSG00000081450	0.0352947	-0.84799	5.52144	-0.956784	1	NA	#VALUE!	predicted gene 11700 [Source:MGI Symbol;Acc:MGI:3650078]	Gm11700
ENSMUSG00000081543	0.0352947	-0.84799	5.52144	-0.956784	1	NA	#VALUE!	predicted gene 12733 [Source:MGI Symbol;Acc:MGI:3650214]	Gm12733
ENSMUSG00000081660	0.0352947	-0.84799	5.52144	-0.956784	1	NA	#VALUE!	predicted gene 11787 [Source:MGI Symbol;Acc:MGI:3702103]	Gm11787
ENSMUSG00000081742	0.0352947	-0.84799	5.52144	-0.956784	1	NA	#VALUE!	predicted gene 9051 [Source:MGI Symbol;Acc:MGI:3646915]	Gm9051
ENSMUSG00000082026	0.0352947	-0.84799	5.52144	-0.956784	1	NA	#VALUE!	predicted gene 5764 [Source:MGI Symbol;Acc:MGI:3645102]	Gm5764
ENSMUSG00000082042	0.0352947	-0.84799	5.52144	-0.956784	1	NA	#VALUE!	predicted gene 15923 [Source:MGI Symbol;Acc:MGI:3801851]	Gm15923
ENSMUSG00000082079	0.0352947	-0.84799	5.52144	-0.956784	1	NA	#VALUE!	DNA methyltransferase 3C [Source:MGI Symbol;Acc:MGI:3649996]	Dnmt3c
ENSMUSG00000082098	0.0352947	-0.84799	5.52144	-0.956784	1	NA	#VALUE!	predicted gene 15377 [Source:MGI Symbol;Acc:MGI:3705615]	Gm15377
ENSMUSG00000082238	0.0352947	-0.84799	5.52144	-0.956784	1	NA	#VALUE!	predicted gene 12383 [Source:MGI Symbol;Acc:MGI:3651852]	Gm12383
ENSMUSG00000082365	0.0352947	-0.84799	5.52144	-0.956784	1	NA	#VALUE!	basic transcription factor 3, pseudogene 11 [Source:MGI Symbol;Acc:MGI:3783197]	Btf3-ps11
ENSMUSG00000082418	0.0352947	-0.84799	5.52144	-0.956784	1	NA	#VALUE!	predicted gene 13126 [Source:MGI Symbol;Acc:MGI:3651475]	Gm13126
ENSMUSG00000082623	0.0352947	-0.84799	5.52144	-0.956784	1	NA	#VALUE!	predicted gene 15493 [Source:MGI Symbol;Acc:MGI:3782939]	Gm15493
ENSMUSG00000083319	0.0352947	-0.84799	5.52144	-0.956784	1	NA	#VALUE!	predicted gene 11284 [Source:MGI Symbol;Acc:MGI:3651654]	Gm11284
ENSMUSG00000084026	0.0352947	-0.84799	5.52144	-0.956784	1	NA	#VALUE!	predicted gene 11259 [Source:MGI Symbol;Acc:MGI:3649975]	Gm11259
ENSMUSG00000084557	0.0352947	-0.84799	5.52144	-0.956784	1	NA	#VALUE!	predicted gene, 25279 [Source:MGI Symbol;Acc:MGI:5455056]	Gm25279
ENSMUSG00000085254	0.0352947	-0.84799	5.52144	-0.956784	1	NA	#VALUE!	predicted gene 15881 [Source:MGI Symbol;Acc:MGI:3801769]	Gm15881
ENSMUSG00000085350	0.0352947	-0.84799	5.52144	-0.956784	1	NA	#VALUE!	RIKEN cDNA 4930529I22 gene [Source:MGI Symbol;Acc:MGI:1922481]	4930529I22Rik
ENSMUSG00000085599	0.0352947	-0.84799	5.52144	-0.956784	1	NA	#VALUE!	predicted gene 13449 [Source:MGI Symbol;Acc:MGI:3651453]	Gm13449
ENSMUSG00000085757	0.0352947	-0.84799	5.52144	-0.956784	1	NA	#VALUE!	testis specific long noncoding RNA 1 [Source:MGI Symbol;Acc:MGI:1922795]	Tslrn1
ENSMUSG00000085880	0.0352947	-0.84799	5.52144	-0.956784	1	NA	#VALUE!	predicted gene 15229 [Source:MGI Symbol;Acc:MGI:3644786]	Gm15229
ENSMUSG00000086118	0.0352947	-0.84799	5.52144	-0.956784	1	NA	#VALUE!	predicted gene 14169 [Source:MGI Symbol;Acc:MGI:3651156]	Gm14169
ENSMUSG00000086125	0.0352947	-0.84799	5.52144	-0.956784	1	NA	#VALUE!	predicted gene 15942 [Source:MGI Symbol;Acc:MGI:3802083]	Gm15942
ENSMUSG00000086273	0.0352947	-0.84799	5.52144	-0.956784	1	NA	#VALUE!	RNA binding motif protein 46, opposite strand [Source:MGI Symbol;Acc:MGI:1925462]	Rbm46os
ENSMUSG00000086643	0.0352947	-0.84799	5.52144	-0.956784	1	NA	#VALUE!	predicted gene 15687 [Source:MGI Symbol;Acc:MGI:3783129]	Gm15687
ENSMUSG00000087035	0.0352947	-0.84799	5.52144	-0.956784	1	NA	#VALUE!	transmembrane 74B, opposite strand [Source:MGI Symbol;Acc:MGI:3039588]	Tmem74bos
ENSMUSG00000087148	0.0352947	-0.84799	5.52144	-0.956784	1	NA	#VALUE!	RIKEN cDNA 1700030C14 gene [Source:MGI Symbol;Acc:MGI:1922912]	1700030C14Rik
ENSMUSG00000087276	0.0352947	-0.84799	5.52144	-0.956784	1	NA	#VALUE!	predicted gene 11378 [Source:MGI Symbol;Acc:MGI:3650784]	Gm11378
ENSMUSG00000087334	0.0352947	-0.84799	5.52144	-0.956784	1	NA	#VALUE!	expressed sequence AW495222 [Source:MGI Symbol;Acc:MGI:2145435]	AW495222
ENSMUSG00000087585	0.0352947	-0.84799	5.52144	-0.956784	1	NA	#VALUE!	predicted gene 14100 [Source:MGI Symbol;Acc:MGI:3651733]	Gm14100
ENSMUSG00000088118	0.0352947	-0.84799	5.52144	-0.956784	1	NA	#VALUE!	NA	NA
ENSMUSG00000089723	0.0352947	-0.84799	5.52144	-0.956784	1	NA	#VALUE!	predicted gene 16117 [Source:MGI Symbol;Acc:MGI:3801925]	Gm16117
ENSMUSG00000089906	0.0352947	-0.84799	5.52144	-0.956784	1	NA	#VALUE!	predicted pseudogene 6428 [Source:MGI Symbol;Acc:MGI:3649065]	Gm6428
ENSMUSG00000090048	0.0352947	-0.84799	5.52144	-0.956784	1	NA	#VALUE!	runt related transcription factor 2, opposite strand 3 [Source:MGI Symbol;Acc:MGI:3826565]	Runx2os3
ENSMUSG00000090129	0.0352947	-0.84799	5.52144	-0.956784	1	NA	#VALUE!	olfactory receptor 287 [Source:MGI Symbol;Acc:MGI:3030121]	Olfr287
ENSMUSG00000090180	0.0352947	-0.84799	5.52144	-0.956784	1	NA	#VALUE!	angiogenin, ribonuclease A family, pseudogene 1 [Source:MGI Symbol;Acc:MGI:104986]	Ang-ps1
ENSMUSG00000090685	0.0352947	-0.84799	5.52144	-0.956784	1	NA	#VALUE!	Atp6v1f neighbor [Source:MGI Symbol;Acc:MGI:3644212]	Atp6v1fnb
ENSMUSG00000090824	0.0352947	-0.84799	5.52144	-0.956784	1	NA	#VALUE!	olfactory receptor 1344 [Source:MGI Symbol;Acc:MGI:3031178]	Olfr1344
ENSMUSG00000090839	0.0352947	-0.84799	5.52144	-0.956784	1	NA	#VALUE!	predicted gene 17094 [Source:MGI Symbol;Acc:MGI:4937921]	Gm17094
ENSMUSG00000091045	0.0352947	-0.84799	5.52144	-0.956784	1	NA	#VALUE!	vomeronasal 2, receptor 55 [Source:MGI Symbol;Acc:MGI:3757950]	Vmn2r55
ENSMUSG00000091651	0.0352947	-0.84799	5.52144	-0.956784	1	NA	#VALUE!	vomeronasal 2, receptor 36 [Source:MGI Symbol;Acc:MGI:3757866]	Vmn2r36
ENSMUSG00000092080	0.0352947	-0.84799	5.52144	-0.956784	1	NA	#VALUE!	vomeronasal 2, receptor 16 [Source:MGI Symbol;Acc:MGI:3647194]	Vmn2r16
ENSMUSG00000092310	0.0352947	-0.84799	5.52144	-0.956784	1	NA	#VALUE!	predicted gene 20509 [Source:MGI Symbol;Acc:MGI:5141974]	Gm20509
ENSMUSG00000092405	0.0352947	-0.84799	5.52144	-0.956784	1	NA	#VALUE!	predicted gene 20402 [Source:MGI Symbol;Acc:MGI:5141867]	Gm20402
ENSMUSG00000092715	0.0352947	-0.84799	5.52144	-0.956784	1	NA	#VALUE!	NA	NA
ENSMUSG00000093660	0.0352947	-0.84799	5.52144	-0.956784	1	NA	#VALUE!	predicted gene, 26505 [Source:MGI Symbol;Acc:MGI:5456282]	Gm26505
ENSMUSG00000093839	0.0352947	-0.84799	5.52144	-0.956784	1	NA	#VALUE!	olfactory receptor 462 [Source:MGI Symbol;Acc:MGI:3030296]	Olfr462
ENSMUSG00000094035	0.0352947	-0.84799	5.52144	-0.956784	1	NA	#VALUE!	low density lipoprotein receptor class A domain containing 2 [Source:MGI Symbol;Acc:MGI:3588210]	Ldlrad2
ENSMUSG00000094052	0.0352947	-0.84799	5.52144	-0.956784	1	NA	#VALUE!	predicted gene, 21118 [Source:MGI Symbol;Acc:MGI:5434473]	Gm21118
ENSMUSG00000094083	0.0352947	-0.84799	5.52144	-0.956784	1	NA	#VALUE!	predicted gene 1604b [Source:MGI Symbol;Acc:MGI:2686450]	Gm1604b
ENSMUSG00000094660	0.0352947	-0.84799	5.52144	-0.956784	1	NA	#VALUE!	predicted gene, 21394 [Source:MGI Symbol;Acc:MGI:5434749]	Gm21394
ENSMUSG00000095663	0.0352947	-0.84799	5.52144	-0.956784	1	NA	#VALUE!	predicted gene 2310 [Source:MGI Symbol;Acc:MGI:3780481]	Gm2310
ENSMUSG00000095953	0.0352947	-0.84799	5.52144	-0.956784	1	NA	#VALUE!	RIKEN cDNA 6030469F06 gene [Source:MGI Symbol;Acc:MGI:3588235]	6030469F06Rik
ENSMUSG00000096520	0.0352947	-0.84799	5.52144	-0.956784	1	NA	#VALUE!	predicted gene 3376 [Source:MGI Symbol;Acc:MGI:3781554]	Gm3376
ENSMUSG00000096658	0.0352947	-0.84799	5.52144	-0.956784	1	NA	#VALUE!	vomeronasal 2, receptor 39 [Source:MGI Symbol;Acc:MGI:3704108]	Vmn2r39
ENSMUSG00000096846	0.0352947	-0.84799	5.52144	-0.956784	1	NA	#VALUE!	predicted gene 8890 [Source:MGI Symbol;Acc:MGI:3779817]	Gm8890
ENSMUSG00000096864	0.0352947	-0.84799	5.52144	-0.956784	1	NA	#VALUE!	predicted gene 21978 [Source:MGI Symbol;Acc:MGI:5439447]	Gm21978
ENSMUSG00000097072	0.0352947	-0.84799	5.52144	-0.956784	1	NA	#VALUE!	forkhead box L2, opposite strand [Source:MGI Symbol;Acc:MGI:3614944]	Foxl2os
ENSMUSG00000097522	0.0352947	-0.84799	5.52144	-0.956784	1	NA	#VALUE!	predicted gene, 26844 [Source:MGI Symbol;Acc:MGI:5477338]	Gm26844
ENSMUSG00000097535	0.0352947	-0.84799	5.52144	-0.956784	1	NA	#VALUE!	predicted gene, 26592 [Source:MGI Symbol;Acc:MGI:5477086]	Gm26592
ENSMUSG00000097683	0.0352947	-0.84799	5.52144	-0.956784	1	NA	#VALUE!	predicted gene, 26644 [Source:MGI Symbol;Acc:MGI:5477138]	Gm26644
ENSMUSG00000097869	0.0352947	-0.84799	5.52144	-0.956784	1	NA	#VALUE!	NA	NA
ENSMUSG00000097996	0.0352947	-0.84799	5.52144	-0.956784	1	NA	#VALUE!	predicted gene 5313 [Source:MGI Symbol;Acc:MGI:3646641]	Gm5313
ENSMUSG00000098035	0.0352947	-0.84799	5.52144	-0.956784	1	NA	#VALUE!	predicted gene 5335 [Source:MGI Symbol;Acc:MGI:3647920]	Gm5335
ENSMUSG00000098099	0.0352947	-0.84799	5.52144	-0.956784	1	NA	#VALUE!	predicted gene 7456 [Source:MGI Symbol;Acc:MGI:3648131]	Gm7456
ENSMUSG00000098110	0.0352947	-0.84799	5.52144	-0.956784	1	NA	#VALUE!	predicted gene, 26956 [Source:MGI Symbol;Acc:MGI:5504071]	Gm26956
ENSMUSG00000098124	0.0352947	-0.84799	5.52144	-0.956784	1	NA	#VALUE!	predicted gene, 27036 [Source:MGI Symbol;Acc:MGI:5504151]	Gm27036
ENSMUSG00000098604	0.0352947	-0.84799	5.52144	-0.956784	1	NA	#VALUE!	NA	NA
ENSMUSG00000098741	0.0352947	-0.84799	5.52144	-0.956784	1	NA	#VALUE!	oocyte specific homeobox 4, pseudogene 2 [Source:MGI Symbol;Acc:MGI:5521015]	Obox4-ps2
ENSMUSG00000098748	0.0352947	-0.84799	5.52144	-0.956784	1	NA	#VALUE!	predicted gene 27189 [Source:MGI Symbol;Acc:MGI:5521032]	Gm27189
ENSMUSG00000098944	0.0352947	-0.84799	5.52144	-0.956784	1	NA	#VALUE!	microRNA 8120 [Source:MGI Symbol;Acc:MGI:5531019]	Mir8120
ENSMUSG00000099379	0.0352947	-0.84799	5.52144	-0.956784	1	NA	#VALUE!	predicted gene 28993 [Source:MGI Symbol;Acc:MGI:5579699]	Gm28993
ENSMUSG00000099388	0.0352947	-0.84799	5.52144	-0.956784	1	NA	#VALUE!	predicted gene 28966 [Source:MGI Symbol;Acc:MGI:5579672]	Gm28966
ENSMUSG00000099501	0.0352947	-0.84799	5.52144	-0.956784	1	NA	#VALUE!	predicted gene 29662 [Source:MGI Symbol;Acc:MGI:5580368]	Gm29662
ENSMUSG00000099530	0.0352947	-0.84799	5.52144	-0.956784	1	NA	#VALUE!	predicted gene 29644 [Source:MGI Symbol;Acc:MGI:5580350]	Gm29644
ENSMUSG00000099749	0.0352947	-0.84799	5.52144	-0.956784	1	NA	#VALUE!	predicted gene 29323 [Source:MGI Symbol;Acc:MGI:5580029]	Gm29323
ENSMUSG00000100026	0.0352947	-0.84799	5.52144	-0.956784	1	NA	#VALUE!	predicted gene 29105 [Source:MGI Symbol;Acc:MGI:5579811]	Gm29105
ENSMUSG00000100229	0.0352947	-0.84799	5.52144	-0.956784	1	NA	#VALUE!	predicted gene, 21896 [Source:MGI Symbol;Acc:MGI:5434060]	Gm21896
ENSMUSG00000100790	0.0352947	-0.84799	5.52144	-0.956784	1	NA	#VALUE!	predicted gene 28518 [Source:MGI Symbol;Acc:MGI:5579224]	Gm28518
ENSMUSG00000101155	0.0352947	-0.84799	5.52144	-0.956784	1	NA	#VALUE!	Sycp3 like Y-linked [Source:MGI Symbol;Acc:MGI:2687328]	Sly
ENSMUSG00000101160	0.0352947	-0.84799	5.52144	-0.956784	1	NA	#VALUE!	predicted gene 29338 [Source:MGI Symbol;Acc:MGI:5580044]	Gm29338
ENSMUSG00000101513	0.0352947	-0.84799	5.52144	-0.956784	1	NA	#VALUE!	predicted gene 28853 [Source:MGI Symbol;Acc:MGI:5579559]	Gm28853
ENSMUSG00000101651	0.0352947	-0.84799	5.52144	-0.956784	1	NA	#VALUE!	predicted gene 28402 [Source:MGI Symbol;Acc:MGI:5579108]	Gm28402
ENSMUSG00000101982	0.0352947	-0.84799	5.52144	-0.956784	1	NA	#VALUE!	predicted gene 28990 [Source:MGI Symbol;Acc:MGI:5579696]	Gm28990
ENSMUSG00000102200	0.0352947	-0.84799	5.52144	-0.956784	1	NA	#VALUE!	predicted gene, 36957 [Source:MGI Symbol;Acc:MGI:5610185]	Gm36957
ENSMUSG00000102743	0.0352947	-0.84799	5.52144	-0.956784	1	NA	#VALUE!	predicted gene, 38108 [Source:MGI Symbol;Acc:MGI:5611336]	Gm38108
ENSMUSG00000102870	0.0352947	-0.84799	5.52144	-0.956784	1	NA	#VALUE!	predicted gene, 17868 [Source:MGI Symbol;Acc:MGI:5010053]	Gm17868
ENSMUSG00000102933	0.0352947	-0.84799	5.52144	-0.956784	1	NA	#VALUE!	predicted gene 9116 [Source:MGI Symbol;Acc:MGI:3648187]	Gm9116
ENSMUSG00000103245	0.0352947	-0.84799	5.52144	-0.956784	1	NA	#VALUE!	POU domain, class 5, transcription factor 1, related sequence 3 [Source:MGI Symbol;Acc:MGI:101890]	Pou5f1-rs3
ENSMUSG00000103277	0.0352947	-0.84799	5.52144	-0.956784	1	NA	#VALUE!	predicted gene, 37916 [Source:MGI Symbol;Acc:MGI:5611144]	Gm37916
ENSMUSG00000103386	0.0352947	-0.84799	5.52144	-0.956784	1	NA	#VALUE!	predicted gene, 37751 [Source:MGI Symbol;Acc:MGI:5610979]	Gm37751
ENSMUSG00000103534	0.0352947	-0.84799	5.52144	-0.956784	1	NA	#VALUE!	predicted gene, 37835 [Source:MGI Symbol;Acc:MGI:5611063]	Gm37835
ENSMUSG00000103668	0.0352947	-0.84799	5.52144	-0.956784	1	NA	#VALUE!	predicted gene, 38186 [Source:MGI Symbol;Acc:MGI:5611414]	Gm38186
ENSMUSG00000103792	0.0352947	-0.84799	5.52144	-0.956784	1	NA	#VALUE!	predicted gene 3745 [Source:MGI Symbol;Acc:MGI:3781920]	Gm3745
ENSMUSG00000103799	0.0352947	-0.84799	5.52144	-0.956784	1	NA	#VALUE!	predicted gene, 38093 [Source:MGI Symbol;Acc:MGI:5611321]	Gm38093
ENSMUSG00000105092	0.0352947	-0.84799	5.52144	-0.956784	1	NA	#VALUE!	predicted gene 42468 [Source:MGI Symbol;Acc:MGI:5662605]	Gm42468
ENSMUSG00000105119	0.0352947	-0.84799	5.52144	-0.956784	1	NA	#VALUE!	predicted gene 43765 [Source:MGI Symbol;Acc:MGI:5663902]	Gm43765
ENSMUSG00000105174	0.0352947	-0.84799	5.52144	-0.956784	1	NA	#VALUE!	predicted gene 43353 [Source:MGI Symbol;Acc:MGI:5663490]	Gm43353
ENSMUSG00000105634	0.0352947	-0.84799	5.52144	-0.956784	1	NA	#VALUE!	predicted gene 43367 [Source:MGI Symbol;Acc:MGI:5663504]	Gm43367
ENSMUSG00000105680	0.0352947	-0.84799	5.52144	-0.956784	1	NA	#VALUE!	predicted gene, 18340 [Source:MGI Symbol;Acc:MGI:5010525]	Gm18340
ENSMUSG00000106045	0.0352947	-0.84799	5.52144	-0.956784	1	NA	#VALUE!	predicted gene 42996 [Source:MGI Symbol;Acc:MGI:5663133]	Gm42996
ENSMUSG00000106101	0.0352947	-0.84799	5.52144	-0.956784	1	NA	#VALUE!	predicted gene 43438 [Source:MGI Symbol;Acc:MGI:5663575]	Gm43438
ENSMUSG00000106689	0.0352947	-0.84799	5.52144	-0.956784	1	NA	#VALUE!	predicted gene, 18345 [Source:MGI Symbol;Acc:MGI:5010530]	Gm18345
ENSMUSG00000106780	0.0352947	-0.84799	5.52144	-0.956784	1	NA	#VALUE!	predicted gene 7939 [Source:MGI Symbol;Acc:MGI:3647260]	Gm7939
ENSMUSG00000107006	0.0352947	-0.84799	5.52144	-0.956784	1	NA	#VALUE!	predicted gene 5553 [Source:MGI Symbol;Acc:MGI:3646114]	Gm5553
ENSMUSG00000107318	0.0352947	-0.84799	5.52144	-0.956784	1	NA	#VALUE!	predicted gene, 30003 [Source:MGI Symbol;Acc:MGI:5589162]	Gm30003
ENSMUSG00000107398	0.0352947	-0.84799	5.52144	-0.956784	1	NA	#VALUE!	predicted gene, 44306 [Source:MGI Symbol;Acc:MGI:5690698]	Gm44306
ENSMUSG00000107677	0.0352947	-0.84799	5.52144	-0.956784	1	NA	#VALUE!	olfactory receptor 316 [Source:MGI Symbol;Acc:MGI:3030150]	Olfr316
ENSMUSG00000107776	0.0352947	-0.84799	5.52144	-0.956784	1	NA	#VALUE!	predicted gene, 44388 [Source:MGI Symbol;Acc:MGI:5690780]	Gm44388
ENSMUSG00000108020	0.0352947	-0.84799	5.52144	-0.956784	1	NA	#VALUE!	RIKEN cDNA 6820426E19 gene [Source:MGI Symbol;Acc:MGI:3695826]	6820426E19Rik
ENSMUSG00000108047	0.0352947	-0.84799	5.52144	-0.956784	1	NA	#VALUE!	predicted gene, 44158 [Source:MGI Symbol;Acc:MGI:5690550]	Gm44158
ENSMUSG00000108156	0.0352947	-0.84799	5.52144	-0.956784	1	NA	#VALUE!	olfactory receptor 326, pseudogene 1 [Source:MGI Symbol;Acc:MGI:3030160]	Olfr326-ps1
ENSMUSG00000108495	0.0352947	-0.84799	5.52144	-0.956784	1	NA	#VALUE!	predicted gene 45139 [Source:MGI Symbol;Acc:MGI:5753715]	Gm45139
ENSMUSG00000108548	0.0352947	-0.84799	5.52144	-0.956784	1	NA	#VALUE!	predicted gene 45006 [Source:MGI Symbol;Acc:MGI:5753582]	Gm45006
ENSMUSG00000108865	0.0352947	-0.84799	5.52144	-0.956784	1	NA	#VALUE!	predicted gene 44617 [Source:MGI Symbol;Acc:MGI:5753193]	Gm44617
ENSMUSG00000108892	0.0352947	-0.84799	5.52144	-0.956784	1	NA	#VALUE!	predicted gene 9449 [Source:MGI Symbol;Acc:MGI:3779859]	Gm9449
ENSMUSG00000108902	0.0352947	-0.84799	5.52144	-0.956784	1	NA	#VALUE!	predicted gene 9377 [Source:MGI Symbol;Acc:MGI:3643022]	Gm9377
ENSMUSG00000108913	0.0352947	-0.84799	5.52144	-0.956784	1	NA	#VALUE!	predicted gene 2448 [Source:MGI Symbol;Acc:MGI:3780615]	Gm2448
ENSMUSG00000108932	0.0352947	-0.84799	5.52144	-0.956784	1	NA	#VALUE!	predicted gene, 31463 [Source:MGI Symbol;Acc:MGI:5590622]	Gm31463
ENSMUSG00000109112	0.0352947	-0.84799	5.52144	-0.956784	1	NA	#VALUE!	predicted gene 44544 [Source:MGI Symbol;Acc:MGI:5753120]	Gm44544
ENSMUSG00000109178	0.0352947	-0.84799	5.52144	-0.956784	1	NA	#VALUE!	predicted gene 3257 [Source:MGI Symbol;Acc:MGI:3781435]	Gm3257
ENSMUSG00000109497	0.0352947	-0.84799	5.52144	-0.956784	1	NA	#VALUE!	olfactory receptor 492 [Source:MGI Symbol;Acc:MGI:3030326]	Olfr492
ENSMUSG00000109521	0.0352947	-0.84799	5.52144	-0.956784	1	NA	#VALUE!	olfactory receptor 1285 [Source:MGI Symbol;Acc:MGI:3031119]	Olfr1285
ENSMUSG00000109543	0.0352947	-0.84799	5.52144	-0.956784	1	NA	#VALUE!	predicted gene 44844 [Source:MGI Symbol;Acc:MGI:5753420]	Gm44844
ENSMUSG00000109588	0.0352947	-0.84799	5.52144	-0.956784	1	NA	#VALUE!	leukemia NUP98 fusion partner 1 [Source:MGI Symbol;Acc:MGI:5011982]	Lnp1
ENSMUSG00000109592	0.0352947	-0.84799	5.52144	-0.956784	1	NA	#VALUE!	predicted gene 45417 [Source:MGI Symbol;Acc:MGI:5791253]	Gm45417
ENSMUSG00000109788	0.0352947	-0.84799	5.52144	-0.956784	1	NA	#VALUE!	olfactory receptor 471, pseudogene 1 [Source:MGI Symbol;Acc:MGI:3030305]	Olfr471-ps1
ENSMUSG00000109792	0.0352947	-0.84799	5.52144	-0.956784	1	NA	#VALUE!	predicted gene 45426 [Source:MGI Symbol;Acc:MGI:5791262]	Gm45426
ENSMUSG00000110166	0.0352947	-0.84799	5.52144	-0.956784	1	NA	#VALUE!	predicted gene 45641 [Source:MGI Symbol;Acc:MGI:5791477]	Gm45641
ENSMUSG00000110227	0.0352947	-0.84799	5.52144	-0.956784	1	NA	#VALUE!	predicted gene 45634 [Source:MGI Symbol;Acc:MGI:5791470]	Gm45634
ENSMUSG00000110324	0.0352947	-0.84799	5.52144	-0.956784	1	NA	#VALUE!	predicted gene, 40460 [Source:MGI Symbol;Acc:MGI:5623345]	Gm40460
ENSMUSG00000110348	0.0352947	-0.84799	5.52144	-0.956784	1	NA	#VALUE!	predicted gene 4157 [Source:MGI Symbol;Acc:MGI:3782333]	Gm4157
ENSMUSG00000110548	0.0352947	-0.84799	5.52144	-0.956784	1	NA	#VALUE!	predicted gene 45721 [Source:MGI Symbol;Acc:MGI:5804836]	Gm45721
ENSMUSG00000110745	0.0352947	-0.84799	5.52144	-0.956784	1	NA	#VALUE!	predicted gene 8106 [Source:MGI Symbol;Acc:MGI:3645535]	Gm8106
ENSMUSG00000110778	0.0352947	-0.84799	5.52144	-0.956784	1	NA	#VALUE!	predicted gene 8171 [Source:MGI Symbol;Acc:MGI:3644929]	Gm8171
ENSMUSG00000110884	0.0352947	-0.84799	5.52144	-0.956784	1	NA	#VALUE!	predicted gene, 47416 [Source:MGI Symbol;Acc:MGI:6096354]	Gm47416
ENSMUSG00000110929	0.0352947	-0.84799	5.52144	-0.956784	1	NA	#VALUE!	predicted gene, 47757 [Source:MGI Symbol;Acc:MGI:6096905]	Gm47757
ENSMUSG00000110932	0.0352947	-0.84799	5.52144	-0.956784	1	NA	#VALUE!	predicted gene, 48640 [Source:MGI Symbol;Acc:MGI:6098247]	Gm48640
ENSMUSG00000110999	0.0352947	-0.84799	5.52144	-0.956784	1	NA	#VALUE!	olfactory receptor 1075, pseudogene 1 [Source:MGI Symbol;Acc:MGI:3030909]	Olfr1075-ps1
ENSMUSG00000111087	0.0352947	-0.84799	5.52144	-0.956784	1	NA	#VALUE!	predicted gene, 47168 [Source:MGI Symbol;Acc:MGI:6095948]	Gm47168
ENSMUSG00000111366	0.0352947	-0.84799	5.52144	-0.956784	1	NA	#VALUE!	predicted gene, 47156 [Source:MGI Symbol;Acc:MGI:6095926]	Gm47156
ENSMUSG00000111555	0.0352947	-0.84799	5.52144	-0.956784	1	NA	#VALUE!	predicted gene, 47326 [Source:MGI Symbol;Acc:MGI:6096211]	Gm47326
ENSMUSG00000111882	0.0352947	-0.84799	5.52144	-0.956784	1	NA	#VALUE!	predicted gene, 48864 [Source:MGI Symbol;Acc:MGI:6098606]	Gm48864
ENSMUSG00000111978	0.0352947	-0.84799	5.52144	-0.956784	1	NA	#VALUE!	predicted gene, 48268 [Source:MGI Symbol;Acc:MGI:6097692]	Gm48268
ENSMUSG00000111992	0.0352947	-0.84799	5.52144	-0.956784	1	NA	#VALUE!	predicted gene, 47724 [Source:MGI Symbol;Acc:MGI:6096855]	Gm47724
ENSMUSG00000112025	0.0352947	-0.84799	5.52144	-0.956784	1	NA	#VALUE!	predicted gene, 47669 [Source:MGI Symbol;Acc:MGI:6096763]	Gm47669
ENSMUSG00000112086	0.0352947	-0.84799	5.52144	-0.956784	1	NA	#VALUE!	predicted gene, 35412 [Source:MGI Symbol;Acc:MGI:5594571]	Gm35412
ENSMUSG00000112159	0.0352947	-0.84799	5.52144	-0.956784	1	NA	#VALUE!	predicted gene, 18777 [Source:MGI Symbol;Acc:MGI:5010962]	Gm18777
ENSMUSG00000112228	0.0352947	-0.84799	5.52144	-0.956784	1	NA	#VALUE!	predicted gene, 47524 [Source:MGI Symbol;Acc:MGI:6096524]	Gm47524
ENSMUSG00000112247	0.0352947	-0.84799	5.52144	-0.956784	1	NA	#VALUE!	predicted gene, 47894 [Source:MGI Symbol;Acc:MGI:6097127]	Gm47894
ENSMUSG00000112272	0.0352947	-0.84799	5.52144	-0.956784	1	NA	#VALUE!	predicted gene, 48087 [Source:MGI Symbol;Acc:MGI:6097428]	Gm48087
ENSMUSG00000112721	0.0352947	-0.84799	5.52144	-0.956784	1	NA	#VALUE!	predicted gene, 35608 [Source:MGI Symbol;Acc:MGI:5594767]	Gm35608
ENSMUSG00000112821	0.0352947	-0.84799	5.52144	-0.956784	1	NA	#VALUE!	RIKEN cDNA 1700104L18 gene [Source:MGI Symbol;Acc:MGI:1920842]	1700104L18Rik
ENSMUSG00000113006	0.0352947	-0.84799	5.52144	-0.956784	1	NA	#VALUE!	predicted gene, 48316 [Source:MGI Symbol;Acc:MGI:6097769]	Gm48316
ENSMUSG00000113422	0.0352947	-0.84799	5.52144	-0.956784	1	NA	#VALUE!	predicted gene, 47556 [Source:MGI Symbol;Acc:MGI:6096576]	Gm47556
ENSMUSG00000113436	0.0352947	-0.84799	5.52144	-0.956784	1	NA	#VALUE!	predicted gene, 48392 [Source:MGI Symbol;Acc:MGI:6097875]	Gm48392
ENSMUSG00000113620	0.0352947	-0.84799	5.52144	-0.956784	1	NA	#VALUE!	RIKEN cDNA 7420701I03 gene [Source:MGI Symbol;Acc:MGI:1918707]	7420701I03Rik
ENSMUSG00000113703	0.0352947	-0.84799	5.52144	-0.956784	1	NA	#VALUE!	predicted gene, 47788 [Source:MGI Symbol;Acc:MGI:6096956]	Gm47788
ENSMUSG00000113704	0.0352947	-0.84799	5.52144	-0.956784	1	NA	#VALUE!	predicted gene, 27528 [Source:MGI Symbol;Acc:MGI:5530910]	Gm27528
ENSMUSG00000114105	0.0352947	-0.84799	5.52144	-0.956784	1	NA	#VALUE!	predicted gene, 47713 [Source:MGI Symbol;Acc:MGI:6096837]	Gm47713
ENSMUSG00000114233	0.0352947	-0.84799	5.52144	-0.956784	1	NA	#VALUE!	predicted gene, 48629 [Source:MGI Symbol;Acc:MGI:6098230]	Gm48629
ENSMUSG00000114599	0.0352947	-0.84799	5.52144	-0.956784	1	NA	#VALUE!	predicted gene, 48070 [Source:MGI Symbol;Acc:MGI:6097400]	Gm48070
ENSMUSG00000114824	0.0352947	-0.84799	5.52144	-0.956784	1	NA	#VALUE!	RIKEN cDNA 3110015C05 gene [Source:MGI Symbol;Acc:MGI:1920379]	3110015C05Rik
ENSMUSG00000114833	0.0352947	-0.84799	5.52144	-0.956784	1	NA	#VALUE!	predicted gene, 41192 [Source:MGI Symbol;Acc:MGI:5624077]	Gm41192
ENSMUSG00000114976	0.0352947	-0.84799	5.52144	-0.956784	1	NA	#VALUE!	predicted gene 2333 [Source:MGI Symbol;Acc:MGI:3780503]	Gm2333
ENSMUSG00000115092	0.0352947	-0.84799	5.52144	-0.956784	1	NA	#VALUE!	RIKEN cDNA E130202H07 gene [Source:MGI Symbol;Acc:MGI:2685655]	E130202H07Rik
ENSMUSG00000115157	0.0352947	-0.84799	5.52144	-0.956784	1	NA	#VALUE!	predicted gene, 49397 [Source:MGI Symbol;Acc:MGI:6121631]	Gm49397
ENSMUSG00000115337	0.0352947	-0.84799	5.52144	-0.956784	1	NA	#VALUE!	RIKEN cDNA 4930570B17 gene [Source:MGI Symbol;Acc:MGI:1923191]	4930570B17Rik
ENSMUSG00000115504	0.0352947	-0.84799	5.52144	-0.956784	1	NA	#VALUE!	predicted gene, 48946 [Source:MGI Symbol;Acc:MGI:6118269]	Gm48946
ENSMUSG00000115626	0.0352947	-0.84799	5.52144	-0.956784	1	NA	#VALUE!	predicted gene, 17772 [Source:MGI Symbol;Acc:MGI:5009936]	Gm17772
ENSMUSG00000115630	0.0352947	-0.84799	5.52144	-0.956784	1	NA	#VALUE!	ribosomal protein L19, pseudogene 5 [Source:MGI Symbol;Acc:MGI:3644768]	Rpl19-ps5
ENSMUSG00000116081	0.0352947	-0.84799	5.52144	-0.956784	1	NA	#VALUE!	predicted gene, 49593 [Source:MGI Symbol;Acc:MGI:6214998]	Gm49593
ENSMUSG00000116691	0.0352947	-0.84799	5.52144	-0.956784	1	NA	#VALUE!	predicted gene 8363 [Source:MGI Symbol;Acc:MGI:3648196]	Gm8363
ENSMUSG00000116701	0.0352947	-0.84799	5.52144	-0.956784	1	NA	#VALUE!	predicted gene, 30726 [Source:MGI Symbol;Acc:MGI:5589885]	Gm30726
ENSMUSG00000117029	0.0352947	-0.84799	5.52144	-0.956784	1	NA	#VALUE!	predicted gene, 36201 [Source:MGI Symbol;Acc:MGI:5595360]	Gm36201
ENSMUSG00000117156	0.0352947	-0.84799	5.52144	-0.956784	1	NA	#VALUE!	predicted gene, 49904 [Source:MGI Symbol;Acc:MGI:6270602]	Gm49904
ENSMUSG00000107858	0.339934	-0.847644	4.30675	0.600467	0.996393	NA	#VALUE!	predicted gene, 43879 [Source:MGI Symbol;Acc:MGI:5690271]	Gm43879
ENSMUSG00000097754	0.379881	-0.847543	4.19982	0.934572	0.987971	NA	#VALUE!	prostaglandin-endoperoxide synthase 2, opposite strand 2 [Source:MGI Symbol;Acc:MGI:5477181]	Ptgs2os2
ENSMUSG00000104509	0.448336	-0.847473	4.12758	1.04896	0.983688	NA	#VALUE!	predicted gene, 33994 [Source:MGI Symbol;Acc:MGI:5593153]	Gm33994
ENSMUSG00000087881	0.4591	-0.847408	4.07419	0.996964	0.985727	NA	#VALUE!	predicted gene, 22442 [Source:MGI Symbol;Acc:MGI:5452219]	Gm22442
ENSMUSG00000102639	0.493768	-0.847308	3.99736	0.934097	0.987988	NA	#VALUE!	predicted gene, 38223 [Source:MGI Symbol;Acc:MGI:5611451]	Gm38223
ENSMUSG00000115618	0.381572	-0.846583	3.6139	0.719963	0.99405	NA	#VALUE!	predicted gene, 49298 [Source:MGI Symbol;Acc:MGI:6118793]	Gm49298
ENSMUSG00000111047	0.841605	-0.84626	3.49119	4.52211	0.606391	NA	#VALUE!	predicted gene 4780 [Source:MGI Symbol;Acc:MGI:3643405]	Gm4780
ENSMUSG00000113756	0.618384	-0.845976	3.40376	1.73354	0.942503	NA	#VALUE!	predicted gene, 18025 [Source:MGI Symbol;Acc:MGI:5010210]	Gm18025
ENSMUSG00000114901	0.515486	-0.845873	2.94925	2.5476	0.863103	NA	#VALUE!	predicted gene, 47462 [Source:MGI Symbol;Acc:MGI:6096427]	Gm47462
ENSMUSG00000104304	0.780614	-0.845278	3.23029	3.93202	0.685875	NA	#VALUE!	predicted gene, 36974 [Source:MGI Symbol;Acc:MGI:5610202]	Gm36974
ENSMUSG00000106492	0.494357	-0.84471	2.89523	1.51076	0.958777	NA	#VALUE!	predicted gene, 29707 [Source:MGI Symbol;Acc:MGI:5588866]	Gm29707
ENSMUSG00000026241	0.490985	-0.844649	3.11037	0.228505	0.999772	NA	#VALUE!	natriuretic peptide type C [Source:MGI Symbol;Acc:MGI:97369]	Nppc
ENSMUSG00000095061	0.481605	-0.84448	3.08293	0.778382	0.992641	NA	#VALUE!	RIKEN cDNA E030018B13 gene [Source:MGI Symbol;Acc:MGI:2686543]	E030018B13Rik
ENSMUSG00000112865	0.531905	-0.844288	2.91491	3.04037	0.803763	NA	#VALUE!	predicted gene, 40375 [Source:MGI Symbol;Acc:MGI:5623260]	Gm40375
ENSMUSG00000109492	0.47051	-0.844044	4.60485	1.78662	0.93824	NA	#VALUE!	predicted gene, 33882 [Source:MGI Symbol;Acc:MGI:5593041]	Gm33882
ENSMUSG00000113575	0.833659	-0.843428	2.89618	3.94954	0.683505	NA	#VALUE!	RIKEN cDNA A930023M06 gene [Source:MGI Symbol;Acc:MGI:1925208]	A930023M06Rik
ENSMUSG00000113237	0.688276	-0.8434	2.92952	3.46175	0.749051	NA	#VALUE!	predicted gene 6109 [Source:MGI Symbol;Acc:MGI:3643032]	Gm6109
ENSMUSG00000113210	0.603781	-0.842941	2.87656	3.96884	0.680894	NA	#VALUE!	RIKEN cDNA 4930474N09 gene [Source:MGI Symbol;Acc:MGI:1914889]	4930474N09Rik
ENSMUSG00000096901	0.605557	-0.841722	2.75689	1.35315	0.968646	NA	#VALUE!	predicted gene 3029 [Source:MGI Symbol;Acc:MGI:3781207]	Gm3029
ENSMUSG00000085631	0.514314	-0.841454	2.73461	2.84188	0.828414	NA	#VALUE!	RIKEN cDNA 9630028H03 gene [Source:MGI Symbol;Acc:MGI:2444526]	9630028H03Rik
ENSMUSG00000115264	0.826404	-0.840652	2.67174	2.34019	0.885906	NA	#VALUE!	predicted gene, 49260 [Source:MGI Symbol;Acc:MGI:6118734]	Gm49260
ENSMUSG00000032048	1.0673	-0.839905	2.62045	3.69006	0.718535	NA	#VALUE!	RIKEN cDNA 4930510E17 gene [Source:MGI Symbol;Acc:MGI:1921945]	4930510E17Rik
ENSMUSG00000097712	0.766525	-0.838302	2.52789	2.63912	0.852585	NA	#VALUE!	predicted gene 10532 [Source:MGI Symbol;Acc:MGI:3641671]	Gm10532
ENSMUSG00000114110	0.743956	-0.837212	2.47445	2.24908	0.895425	NA	#VALUE!	predicted gene, 46379 [Source:MGI Symbol;Acc:MGI:5826016]	Gm46379
ENSMUSG00000114311	0.485392	-0.836549	2.75961	1.88349	0.930096	NA	#VALUE!	predicted gene, 31452 [Source:MGI Symbol;Acc:MGI:5590611]	Gm31452
ENSMUSG00000086554	0.887068	-0.835931	2.4189	3.56028	0.735934	NA	#VALUE!	RIKEN cDNA 9530034E10 gene [Source:MGI Symbol;Acc:MGI:1925865]	9530034E10Rik
ENSMUSG00000116968	0.742063	-0.834964	2.72969	2.24818	0.895517	NA	#VALUE!	predicted gene, 49587 [Source:MGI Symbol;Acc:MGI:6214989]	Gm49587
ENSMUSG00000109358	0.705001	-0.827807	2.60476	3.3822	0.75957	NA	#VALUE!	predicted gene 44716 [Source:MGI Symbol;Acc:MGI:5753292]	Gm44716
ENSMUSG00000022085	0.91455	-0.817756	1.69659	3.09465	0.796877	NA	#VALUE!	phosphatidylethanolamine binding protein 4 [Source:MGI Symbol;Acc:MGI:1920773]	Pebp4
ENSMUSG00000113209	0.848902	-0.809543	2.33372	1.94529	0.924661	NA	#VALUE!	RIKEN cDNA 1700081N11 gene [Source:MGI Symbol;Acc:MGI:1920778]	1700081N11Rik
ENSMUSG00000109233	0.977966	-0.804367	2.26671	5.14855	0.524906	NA	#VALUE!	predicted gene 44866 [Source:MGI Symbol;Acc:MGI:5753442]	Gm44866
ENSMUSG00000106894	1.07265	-0.799949	1.61953	1.47574	0.96109	NA	#VALUE!	predicted gene 17130 [Source:MGI Symbol;Acc:MGI:4937957]	Gm17130
ENSMUSG00000043498	0.812518	-0.79979	1.87161	1.93877	0.925243	NA	#VALUE!	NA	NA
ENSMUSG00000063240	0.765604	-0.797909	2.40941	2.1987	0.900547	NA	#VALUE!	olfactory receptor 133 [Source:MGI Symbol;Acc:MGI:2177516]	Olfr133
ENSMUSG00000097934	0.780277	-0.793227	2.13377	3.11647	0.794093	NA	#VALUE!	RIKEN cDNA 6720483E21 gene [Source:MGI Symbol;Acc:MGI:1924991]	6720483E21Rik
ENSMUSG00000073843	0.59732	-0.789513	3.16791	2.17432	0.902988	NA	#VALUE!	predicted gene 12542 [Source:MGI Symbol;Acc:MGI:3651424]	Gm12542
ENSMUSG00000076430	0.693292	-0.789001	2.27333	3.26099	0.775449	NA	#VALUE!	HUS1 checkpoint clamp component B [Source:MGI Symbol;Acc:MGI:2671003]	Hus1b
ENSMUSG00000114804	1.03443	-0.785094	2.04472	3.3099	0.769066	NA	#VALUE!	predicted gene, 18073 [Source:MGI Symbol;Acc:MGI:5010258]	Gm18073
ENSMUSG00000006389	0.601058	-0.784643	3.08768	3.24403	0.777654	NA	#VALUE!	myeloproliferative leukemia virus oncogene [Source:MGI Symbol;Acc:MGI:97076]	Mpl
ENSMUSG00000005339	1.04126	-0.76751	2.82107	2.43534	0.875633	NA	#VALUE!	Fc receptor, IgE, high affinity I, alpha polypeptide [Source:MGI Symbol;Acc:MGI:95494]	Fcer1a
ENSMUSG00000107512	1.06445	-0.763736	2.82312	3.45734	0.749637	NA	#VALUE!	predicted gene, 44433 [Source:MGI Symbol;Acc:MGI:5690825]	Gm44433
ENSMUSG00000100313	0.916615	-0.756461	1.99994	2.73215	0.841636	NA	#VALUE!	predicted gene 28323 [Source:MGI Symbol;Acc:MGI:5579029]	Gm28323
ENSMUSG00000102269	0.572494	-0.754855	3.30644	1.96096	0.923254	NA	#VALUE!	predicted gene 7357 [Source:MGI Symbol;Acc:MGI:3643257]	Gm7357
ENSMUSG00000082634	0.487237	-0.754773	3.37764	2.30197	0.889939	NA	#VALUE!	predicted gene 12900 [Source:MGI Symbol;Acc:MGI:3650387]	Gm12900
ENSMUSG00000110622	0.934888	-0.749208	2.15057	2.52599	0.865547	NA	#VALUE!	IQ motif containing N [Source:MGI Symbol;Acc:MGI:3708784]	Iqcn
ENSMUSG00000090007	0.68256	-0.744494	2.10584	2.73076	0.8418	NA	#VALUE!	ribosomal protein L30, pseudogene 2 [Source:MGI Symbol;Acc:MGI:1321400]	Rpl30-ps2
ENSMUSG00000112981	0.788496	-0.725031	2.07088	4.86339	0.56145	NA	#VALUE!	RIKEN cDNA 5033424D13 gene [Source:MGI Symbol;Acc:MGI:1923225]	5033424D13Rik
ENSMUSG00000092360	0.923307	-0.723876	2.98529	0.43994	0.998494	NA	#VALUE!	predicted gene 20441 [Source:MGI Symbol;Acc:MGI:5141906]	Gm20441
ENSMUSG00000045417	0.737227	-0.721045	2.45081	4.81154	0.568202	NA	#VALUE!	vomeronasal 1 receptor 230 [Source:MGI Symbol;Acc:MGI:2159629]	Vmn1r230
ENSMUSG00000086474	0.280192	-0.718209	5.20257	1.24632	0.974535	NA	#VALUE!	RIKEN cDNA 9130204K15 gene [Source:MGI Symbol;Acc:MGI:2441733]	9130204K15Rik
ENSMUSG00000087198	0.682096	-0.706811	2.36732	1.6921	0.945729	NA	#VALUE!	transmembrame protein 274 [Source:MGI Symbol;Acc:MGI:3701129]	Tmem274
ENSMUSG00000084013	0.804173	-0.706435	3.71018	1.80942	0.936365	NA	#VALUE!	predicted gene 14270 [Source:MGI Symbol;Acc:MGI:3649849]	Gm14270
ENSMUSG00000099016	0.837319	-0.705834	2.01589	1.99096	0.920528	NA	#VALUE!	predicted gene 27227 [Source:MGI Symbol;Acc:MGI:5521070]	Gm27227
ENSMUSG00000104302	1.0582	-0.704209	1.7843	0.738136	0.993631	NA	#VALUE!	predicted gene, 36975 [Source:MGI Symbol;Acc:MGI:5610203]	Gm36975
ENSMUSG00000097602	1.05352	-0.700481	1.96059	4.8516	0.562983	NA	#VALUE!	RIKEN cDNA 4930519P11 gene [Source:MGI Symbol;Acc:MGI:1921971]	4930519P11Rik
ENSMUSG00000103366	1.02365	-0.698135	1.71075	3.20179	0.783127	NA	#VALUE!	RIKEN cDNA C630004L07 gene [Source:MGI Symbol;Acc:MGI:3641643]	C630004L07Rik
ENSMUSG00000043219	1.06015	-0.695658	2.04319	3.03044	0.805017	NA	#VALUE!	homeobox A6 [Source:MGI Symbol;Acc:MGI:96178]	Hoxa6
ENSMUSG00000099349	0.865034	-0.69423	2.10565	4.31354	0.634328	NA	#VALUE!	RIKEN cDNA 1700047G03 gene [Source:MGI Symbol;Acc:MGI:1920589]	1700047G03Rik
ENSMUSG00000109938	0.722466	-0.691678	2.17495	2.07293	0.91287	NA	#VALUE!	predicted gene 6009 [Source:MGI Symbol;Acc:MGI:3647295]	Gm6009
ENSMUSG00000064281	1.01069	-0.690997	2.19456	8.32709	0.215106	NA	#VALUE!	ribosomal protein L19, pseudogene 1 [Source:MGI Symbol;Acc:MGI:3642668]	Rpl19-ps1
ENSMUSG00000060128	0.811102	-0.690344	2.21412	1.24752	0.974472	NA	#VALUE!	predicted gene 2710 [Source:MGI Symbol;Acc:MGI:3780879]	Gm2710
ENSMUSG00000105798	1.05927	-0.689778	1.96617	3.29249	0.771342	NA	#VALUE!	predicted gene, 18982 [Source:MGI Symbol;Acc:MGI:5011167]	Gm18982
ENSMUSG00000089657	0.745464	-0.6896	2.23681	3.63347	0.726136	NA	#VALUE!	predicted gene 16585 [Source:MGI Symbol;Acc:MGI:4415005]	Gm16585
ENSMUSG00000104543	0.742385	-0.688763	1.9431	1.87933	0.930456	NA	#VALUE!	predicted gene 6602 [Source:MGI Symbol;Acc:MGI:3779614]	Gm6602
ENSMUSG00000107427	0.924394	-0.687865	2.29296	4.58397	0.598165	NA	#VALUE!	predicted gene, 43948 [Source:MGI Symbol;Acc:MGI:5690340]	Gm43948
ENSMUSG00000086818	0.558738	-0.6868	2.32925	2.14323	0.906066	NA	#VALUE!	chymotrypsin C (caldecrin), opposite strand [Source:MGI Symbol;Acc:MGI:1916389]	Ctrcos
ENSMUSG00000107714	0.698708	-0.686716	2.33224	4.5386	0.604196	NA	#VALUE!	predicted gene, 34933 [Source:MGI Symbol;Acc:MGI:5594092]	Gm34933
ENSMUSG00000097501	0.770834	-0.68665	2.33482	1.1235	0.980494	NA	#VALUE!	NA	NA
ENSMUSG00000082036	0.695151	-0.685924	2.36083	1.88512	0.929955	NA	#VALUE!	predicted gene 13724 [Source:MGI Symbol;Acc:MGI:3651278]	Gm13724
ENSMUSG00000111964	0.783628	-0.685009	2.39532	4.05355	0.66943	NA	#VALUE!	predicted gene 8942 [Source:MGI Symbol;Acc:MGI:3645705]	Gm8942
ENSMUSG00000104034	0.278895	-0.683966	5.44107	1.11183	0.981016	NA	#VALUE!	RIKEN cDNA 2900092N22 gene [Source:MGI Symbol;Acc:MGI:1920357]	2900092N22Rik
ENSMUSG00000096035	0.870515	-0.682916	2.48006	3.58113	0.733146	NA	#VALUE!	odontogenesis associated phosphoprotein [Source:MGI Symbol;Acc:MGI:2685891]	Odaph
ENSMUSG00000117252	0.616555	-0.682826	2.48359	1.0705	0.982798	NA	#VALUE!	predicted gene 9514 [Source:MGI Symbol;Acc:MGI:3779924]	Gm9514
ENSMUSG00000098181	0.80501	-0.682665	2.49069	3.31198	0.768794	NA	#VALUE!	ribosomal protein S12, pseudogene 24 [Source:MGI Symbol;Acc:MGI:3642518]	Rps12-ps24
ENSMUSG00000075277	0.901057	-0.682538	2.49603	6.71096	0.348407	NA	#VALUE!	Hoxd antisense growth associated long non-coding RNA [Source:MGI Symbol;Acc:MGI:3026978]	Haglr
ENSMUSG00000074388	0.783478	-0.682296	2.50678	1.76895	0.939675	NA	#VALUE!	predicted gene 5544 [Source:MGI Symbol;Acc:MGI:3648209]	Gm5544
ENSMUSG00000114349	0.619331	-0.682288	2.50693	1.76707	0.939827	NA	#VALUE!	predicted gene 7591 [Source:MGI Symbol;Acc:MGI:3644074]	Gm7591
ENSMUSG00000081342	0.608019	-0.682048	2.51756	1.58363	0.953747	NA	#VALUE!	predicted gene 11434 [Source:MGI Symbol;Acc:MGI:3651717]	Gm11434
ENSMUSG00000097612	0.516844	-0.681078	3.25537	1.98799	0.9208	NA	#VALUE!	predicted gene, 26509 [Source:MGI Symbol;Acc:MGI:5477003]	Gm26509
ENSMUSG00000086591	0.645421	-0.679477	3.07074	3.34214	0.76484	NA	#VALUE!	dynein, axonemal, heavy chain 2, opposite strand [Source:MGI Symbol;Acc:MGI:1924973]	Dnah2os
ENSMUSG00000071553	58.4584	-0.678744	0.81544	51.7754	NA	NA	#VALUE!	carboxypeptidase A2, pancreatic [Source:MGI Symbol;Acc:MGI:3617840]	Cpa2
ENSMUSG00000109552	0.456451	-0.677717	2.73723	1.41011	0.965241	NA	#VALUE!	predicted gene 44531 [Source:MGI Symbol;Acc:MGI:5753107]	Gm44531
ENSMUSG00000113012	0.487025	-0.677523	2.74853	1.56495	0.955064	NA	#VALUE!	predicted gene, 47196 [Source:MGI Symbol;Acc:MGI:6095990]	Gm47196
ENSMUSG00000108893	0.674398	-0.676718	2.79718	5.46357	0.485871	NA	#VALUE!	predicted gene 44927 [Source:MGI Symbol;Acc:MGI:5753503]	Gm44927
ENSMUSG00000002100	0.543736	-0.67399	2.98309	2.64363	0.852059	NA	#VALUE!	myosin binding protein C, cardiac [Source:MGI Symbol;Acc:MGI:102844]	Mybpc3
ENSMUSG00000079344	0.476904	-0.673452	3.02434	1.54085	0.956735	NA	#VALUE!	lipase, member O4 [Source:MGI Symbol;Acc:MGI:3779637]	Lipo4
ENSMUSG00000084052	0.441969	-0.673211	3.04295	1.94412	0.924765	NA	#VALUE!	predicted gene 11745 [Source:MGI Symbol;Acc:MGI:3649528]	Gm11745
ENSMUSG00000015843	0.503809	-0.673153	3.0481	1.90343	0.928362	NA	#VALUE!	retinoid X receptor gamma [Source:MGI Symbol;Acc:MGI:98216]	Rxrg
ENSMUSG00000114607	0.559583	-0.673134	3.05025	1.52027	0.958137	NA	#VALUE!	predicted gene 8990 [Source:MGI Symbol;Acc:MGI:3647409]	Gm8990
ENSMUSG00000064648	0.447271	-0.672254	3.12306	1.0364	0.984195	NA	#VALUE!	predicted gene, 23303 [Source:MGI Symbol;Acc:MGI:5453080]	Gm23303
ENSMUSG00000055826	0.375603	-0.672019	3.14336	1.54594	0.956385	NA	#VALUE!	tescalcin-like [Source:MGI Symbol;Acc:MGI:1916551]	Tescl
ENSMUSG00000088115	0.396717	-0.672017	3.1434	0.674364	0.995028	NA	#VALUE!	NA	NA
ENSMUSG00000111903	0.494239	-0.671972	3.14821	0.623216	0.996001	NA	#VALUE!	RIKEN cDNA 4930458K08 gene [Source:MGI Symbol;Acc:MGI:1922127]	4930458K08Rik
ENSMUSG00000107085	0.51443	-0.669203	3.42775	1.98519	0.921055	NA	#VALUE!	predicted gene 42883 [Source:MGI Symbol;Acc:MGI:5663020]	Gm42883
ENSMUSG00000104946	0.412915	-0.66881	3.47365	2.55706	0.862028	NA	#VALUE!	predicted gene, 19104 [Source:MGI Symbol;Acc:MGI:5011289]	Gm19104
ENSMUSG00000104077	0.440157	-0.668596	3.4993	1.7432	0.941738	NA	#VALUE!	predicted gene, 37027 [Source:MGI Symbol;Acc:MGI:5610255]	Gm37027
ENSMUSG00000049848	0.395174	-0.667844	3.59549	1.5308	0.957422	NA	#VALUE!	carcinoembryonic antigen-related cell adhesion molecule 19 [Source:MGI Symbol;Acc:MGI:2443001]	Ceacam19
ENSMUSG00000102617	0.359796	-0.667492	3.6434	0.783884	0.992499	NA	#VALUE!	predicted gene, 37842 [Source:MGI Symbol;Acc:MGI:5611070]	Gm37842
ENSMUSG00000116234	0.335237	-0.66739	3.65754	1.08442	0.982209	NA	#VALUE!	predicted gene, 49550 [Source:MGI Symbol;Acc:MGI:6155258]	Gm49550
ENSMUSG00000102681	0.539543	-0.667014	3.71235	3.27572	0.77353	NA	#VALUE!	predicted gene, 37221 [Source:MGI Symbol;Acc:MGI:5610449]	Gm37221
ENSMUSG00000109351	0.56019	-0.666866	2.36235	2.12941	0.90742	NA	#VALUE!	predicted gene 44632 [Source:MGI Symbol;Acc:MGI:5753208]	Gm44632
ENSMUSG00000112710	0.315111	-0.666818	3.74034	1.0502	0.983638	NA	#VALUE!	predicted gene, 17829 [Source:MGI Symbol;Acc:MGI:5010014]	Gm17829
ENSMUSG00000106834	0.400274	-0.666511	4.02781	1.62849	0.950507	NA	#VALUE!	predicted gene 10459 [Source:MGI Symbol;Acc:MGI:3642067]	Gm10459
ENSMUSG00000091017	0.438468	-0.66509	4.03359	1.90672	0.928075	NA	#VALUE!	family with sequence similarity 71, member A [Source:MGI Symbol;Acc:MGI:3588202]	Fam71a
ENSMUSG00000112145	0.374737	-0.664272	4.19707	1.50845	0.958932	NA	#VALUE!	predicted gene 6218 [Source:MGI Symbol;Acc:MGI:3643171]	Gm6218
ENSMUSG00000101476	0.390053	-0.66419	4.21565	0.690977	0.994684	NA	#VALUE!	predicted gene 29570 [Source:MGI Symbol;Acc:MGI:5580276]	Gm29570
ENSMUSG00000107712	0.357267	-0.664135	4.22593	1.40195	0.96574	NA	#VALUE!	predicted gene, 43870 [Source:MGI Symbol;Acc:MGI:5690262]	Gm43870
ENSMUSG00000116768	0.32093	-0.663908	4.27627	1.31731	0.970695	NA	#VALUE!	predicted gene, 18269 [Source:MGI Symbol;Acc:MGI:5010454]	Gm18269
ENSMUSG00000081898	0.315028	-0.663736	4.31435	0.678563	0.994942	NA	#VALUE!	predicted gene 5754 [Source:MGI Symbol;Acc:MGI:3646109]	Gm5754
ENSMUSG00000096086	0.296093	-0.66344	4.38481	0.608854	0.996251	NA	#VALUE!	predicted gene 4761 [Source:MGI Symbol;Acc:MGI:3648855]	Gm4761
ENSMUSG00000094315	0.306734	-0.660908	5.17425	0.747467	0.993409	NA	#VALUE!	immunoglobulin kappa variable 4-78 [Source:MGI Symbol;Acc:MGI:3819775]	Igkv4-78
ENSMUSG00000084544	0.307249	-0.660856	5.19299	0.615607	0.996135	NA	#VALUE!	NA	NA
ENSMUSG00000089735	0.958675	-0.660765	1.89962	5.95215	0.428572	NA	#VALUE!	predicted gene 8428 [Source:MGI Symbol;Acc:MGI:3648643]	Gm8428
ENSMUSG00000105195	0.283657	-0.660676	5.26299	0.567414	0.996919	NA	#VALUE!	predicted gene 43584 [Source:MGI Symbol;Acc:MGI:5663721]	Gm43584
ENSMUSG00000114309	0.225403	-0.66016	5.49701	0.427206	0.998615	NA	#VALUE!	predicted gene, 48295 [Source:MGI Symbol;Acc:MGI:6097735]	Gm48295
ENSMUSG00000074734	0.279516	-0.660159	5.49701	0.811298	0.991767	NA	#VALUE!	Taf7l2 [Source:MGI Symbol;Acc:MGI:6274337]	Taf7l2
ENSMUSG00000107972	0.230802	-0.660155	5.49701	0.362795	0.999131	NA	#VALUE!	predicted gene, 18198 [Source:MGI Symbol;Acc:MGI:5010383]	Gm18198
ENSMUSG00000099449	0.236861	-0.660155	5.49701	0.360525	0.999147	NA	#VALUE!	predicted gene 28401 [Source:MGI Symbol;Acc:MGI:5579107]	Gm28401
ENSMUSG00000031452	0.223948	-0.660155	5.49701	0.32341	0.999375	NA	#VALUE!	RIKEN cDNA 1700029H14 gene [Source:MGI Symbol;Acc:MGI:1913751]	1700029H14Rik
ENSMUSG00000070610	0.214359	-0.660154	5.49701	0.402981	0.998827	NA	#VALUE!	predicted gene 13127 [Source:MGI Symbol;Acc:MGI:3651260]	Gm13127
ENSMUSG00000094758	0.236988	-0.660153	5.49701	0.565918	0.996941	NA	#VALUE!	T cell receptor alpha variable 13D-2 [Source:MGI Symbol;Acc:MGI:3643151]	Trav13d-2
ENSMUSG00000094779	0.236988	-0.660153	5.49701	0.565918	0.996941	NA	#VALUE!	T cell receptor alpha variable 13N-2 [Source:MGI Symbol;Acc:MGI:3642345]	Trav13n-2
ENSMUSG00000106889	0.226867	-0.660143	5.49701	0.552008	0.997147	NA	#VALUE!	predicted gene 7463 [Source:MGI Symbol;Acc:MGI:3645336]	Gm7463
ENSMUSG00000110770	0.199728	-0.660143	5.49701	0.514811	0.997654	NA	#VALUE!	triosephosphate isomerase related sequence 5 [Source:MGI Symbol;Acc:MGI:98803]	Tpi-rs5
ENSMUSG00000102155	0.142469	-0.660131	5.49701	0.362449	0.999134	NA	#VALUE!	predicted gene, 37468 [Source:MGI Symbol;Acc:MGI:5610696]	Gm37468
ENSMUSG00000081975	0.898394	-0.658806	2.90144	1.2139	0.976193	NA	#VALUE!	predicted gene 12482 [Source:MGI Symbol;Acc:MGI:3651627]	Gm12482
ENSMUSG00000062868	0.487257	-0.657107	3.80842	2.34891	0.884979	NA	#VALUE!	olfactory receptor 830 [Source:MGI Symbol;Acc:MGI:3030664]	Olfr830
ENSMUSG00000100672	0.447485	-0.657072	2.64131	2.03491	0.91646	NA	#VALUE!	predicted gene 28404 [Source:MGI Symbol;Acc:MGI:5579110]	Gm28404
ENSMUSG00000102375	1.06359	-0.656797	1.62853	3.57234	0.734322	NA	#VALUE!	RIKEN cDNA A930036K24 gene [Source:MGI Symbol;Acc:MGI:1925079]	A930036K24Rik
ENSMUSG00000105261	0.673319	-0.65524	2.90089	2.65812	0.850369	NA	#VALUE!	predicted gene 43333 [Source:MGI Symbol;Acc:MGI:5663470]	Gm43333
ENSMUSG00000085718	0.444562	-0.651748	3.4196	1.61495	0.951497	NA	#VALUE!	ribosomal protein L9, pseudogene 3 [Source:MGI Symbol;Acc:MGI:3650675]	Rpl9-ps3
ENSMUSG00000112168	0.763659	-0.651203	2.49508	4.66046	0.588038	NA	#VALUE!	predicted gene, 34776 [Source:MGI Symbol;Acc:MGI:5593935]	Gm34776
ENSMUSG00000112601	0.489343	-0.649813	4.63818	1.20573	0.976601	NA	#VALUE!	predicted gene, 47590 [Source:MGI Symbol;Acc:MGI:6096634]	Gm47590
ENSMUSG00000033770	0.345522	-0.647969	4.94334	1.00243	0.98552	NA	#VALUE!	chloride channel, voltage-sensitive Ka [Source:MGI Symbol;Acc:MGI:1329026]	Clcnka
ENSMUSG00000103122	0.639293	-0.642149	2.42647	5.3133	0.504303	NA	#VALUE!	predicted gene, 37391 [Source:MGI Symbol;Acc:MGI:5610619]	Gm37391
ENSMUSG00000114169	0.749229	-0.635496	2.52583	2.78391	0.835439	NA	#VALUE!	predicted gene, 47075 [Source:MGI Symbol;Acc:MGI:6095795]	Gm47075
ENSMUSG00000115484	0.35685	-0.631246	5.44707	0.818216	0.991576	NA	#VALUE!	predicted gene, 33121 [Source:MGI Symbol;Acc:MGI:5592280]	Gm33121
ENSMUSG00000073233	0.401657	-0.627295	5.40266	1.27028	0.973271	NA	#VALUE!	nuclear transcription factor-Y gamma, pseudogene [Source:MGI Symbol;Acc:MGI:3643264]	Nfyc-ps
ENSMUSG00000106797	0.831478	-0.626839	4.97119	1.49586	0.959769	NA	#VALUE!	predicted gene 42936 [Source:MGI Symbol;Acc:MGI:5663073]	Gm42936
ENSMUSG00000086211	0.527111	-0.62376	3.39716	1.70698	0.944581	NA	#VALUE!	predicted gene 12462 [Source:MGI Symbol;Acc:MGI:3650646]	Gm12462
ENSMUSG00000106212	0.990357	-0.612579	1.85298	4.20641	0.648767	NA	#VALUE!	predicted gene 43112 [Source:MGI Symbol;Acc:MGI:5663249]	Gm43112
ENSMUSG00000115969	0.661965	-0.612399	2.651	0.713005	0.994206	NA	#VALUE!	predicted gene, 46519 [Source:MGI Symbol;Acc:MGI:5826156]	Gm46519
ENSMUSG00000112652	0.971485	-0.611763	2.62868	1.77735	0.938995	NA	#VALUE!	RIKEN cDNA 4921516A02 gene [Source:MGI Symbol;Acc:MGI:3696861]	4921516A02Rik
ENSMUSG00000112860	1.05981	-0.606183	1.91089	1.86115	0.932015	NA	#VALUE!	predicted gene, 47439 [Source:MGI Symbol;Acc:MGI:6096392]	Gm47439
ENSMUSG00000083465	0.731902	-0.602486	2.03664	1.69646	0.945394	NA	#VALUE!	predicted gene 11652 [Source:MGI Symbol;Acc:MGI:3651204]	Gm11652
ENSMUSG00000107804	0.940551	-0.602284	2.27062	2.00505	0.919233	NA	#VALUE!	predicted gene, 44439 [Source:MGI Symbol;Acc:MGI:5690831]	Gm44439
ENSMUSG00000035129	0.689928	-0.602015	2.84708	2.71798	0.843319	NA	#VALUE!	predicted gene 6781 [Source:MGI Symbol;Acc:MGI:3644510]	Gm6781
ENSMUSG00000078925	0.77235	-0.594566	1.97861	0.883173	0.989656	NA	#VALUE!	RIKEN cDNA D030018L15 gene [Source:MGI Symbol;Acc:MGI:3028082]	D030018L15Rik
ENSMUSG00000083434	0.989096	-0.593174	1.95693	2.08019	0.912178	NA	#VALUE!	predicted gene 12760 [Source:MGI Symbol;Acc:MGI:3649974]	Gm12760
ENSMUSG00000098187	0.996435	-0.589534	1.95493	2.14951	0.905447	NA	#VALUE!	predicted gene 8927 [Source:MGI Symbol;Acc:MGI:3643156]	Gm8927
ENSMUSG00000083043	0.783215	-0.577811	1.87023	0.502417	0.997809	NA	#VALUE!	predicted gene 13433 [Source:MGI Symbol;Acc:MGI:3651454]	Gm13433
ENSMUSG00000087247	0.629564	-0.577046	2.55816	2.43105	0.876103	NA	#VALUE!	ALK and LTK ligand 1 [Source:MGI Symbol;Acc:MGI:3645495]	Alkal1
ENSMUSG00000109523	0.884231	-0.575186	2.29058	4.70285	0.58245	NA	#VALUE!	growth differentiation factor 1 [Source:MGI Symbol;Acc:MGI:95683]	Gdf1
ENSMUSG00000083911	1.0715	-0.573173	2.06585	2.8041	0.833003	NA	#VALUE!	predicted gene 4342 [Source:MGI Symbol;Acc:MGI:3782526]	Gm4342
ENSMUSG00000048939	0.515268	-0.566743	3.25704	2.15855	0.904554	NA	#VALUE!	ATPase type 13A5 [Source:MGI Symbol;Acc:MGI:2444068]	Atp13a5
ENSMUSG00000079143	0.89339	-0.563295	1.91721	3.17677	0.786355	NA	#VALUE!	ataxin 7-like 1, opposite strand 1 [Source:MGI Symbol;Acc:MGI:3779275]	Atxn7l1os1
ENSMUSG00000007209	1.09191	-0.559427	2.1548	4.53462	0.604726	NA	#VALUE!	carcinoembryonic antigen-related cell adhesion molecule 9 [Source:MGI Symbol;Acc:MGI:1347247]	Ceacam9
ENSMUSG00000081991	0.955607	-0.556286	2.54937	2.12419	0.90793	NA	#VALUE!	predicted gene 13859 [Source:MGI Symbol;Acc:MGI:3649465]	Gm13859
ENSMUSG00000054446	143.093	-0.554793	1.67303	22.2337	NA	NA	#VALUE!	carboxypeptidase A1, pancreatic [Source:MGI Symbol;Acc:MGI:88478]	Cpa1
ENSMUSG00000113505	0.620037	-0.552713	2.66115	1.83453	0.93427	NA	#VALUE!	predicted gene, 48593 [Source:MGI Symbol;Acc:MGI:6098166]	Gm48593
ENSMUSG00000096930	0.353559	-0.551754	5.44208	0.86338	0.990266	NA	#VALUE!	predicted gene, 26657 [Source:MGI Symbol;Acc:MGI:5477151]	Gm26657
ENSMUSG00000106577	0.427778	-0.548585	3.92695	1.71336	0.944085	NA	#VALUE!	predicted gene, 31026 [Source:MGI Symbol;Acc:MGI:5590185]	Gm31026
ENSMUSG00000081490	0.894059	-0.547442	2.05247	0.966777	0.98684	NA	#VALUE!	predicted gene 11830 [Source:MGI Symbol;Acc:MGI:3649825]	Gm11830
ENSMUSG00000109495	0.886994	-0.54547	2.26047	3.70363	0.71671	NA	#VALUE!	predicted gene, 47692 [Source:MGI Symbol;Acc:MGI:6096800]	Gm47692
ENSMUSG00000077391	1.04261	-0.542715	2.07709	3.20996	0.782071	NA	#VALUE!	predicted gene, 24336 [Source:MGI Symbol;Acc:MGI:5454113]	Gm24336
ENSMUSG00000098530	0.491976	-0.541969	3.34071	2.49726	0.868774	NA	#VALUE!	predicted gene, 28051 [Source:MGI Symbol;Acc:MGI:5547787]	Gm28051
ENSMUSG00000113222	0.886595	-0.541523	2.29383	2.28532	0.891678	NA	#VALUE!	predicted gene, 48557 [Source:MGI Symbol;Acc:MGI:6098112]	Gm48557
ENSMUSG00000082535	0.976913	-0.541469	2.29428	3.29342	0.77122	NA	#VALUE!	predicted gene 7860 [Source:MGI Symbol;Acc:MGI:3644843]	Gm7860
ENSMUSG00000056366	0.856928	-0.540722	2.28293	3.76224	0.708815	NA	#VALUE!	fatty acid binding protein 3, muscle and heart, pseudogene 1 [Source:MGI Symbol;Acc:MGI:101929]	Fabp3-ps1
ENSMUSG00000097686	0.974947	-0.538733	1.75531	4.45862	0.614866	NA	#VALUE!	predicted gene, 26647 [Source:MGI Symbol;Acc:MGI:5477141]	Gm26647
ENSMUSG00000085123	1.06477	-0.536553	2.33831	3.32635	0.766911	NA	#VALUE!	RNA upstream of Bmp4 expressed in inner ear [Source:MGI Symbol;Acc:MGI:5568573]	Rubie
ENSMUSG00000107736	0.591924	-0.535118	2.35163	0.903646	0.989003	NA	#VALUE!	predicted gene, 44148 [Source:MGI Symbol;Acc:MGI:5690540]	Gm44148
ENSMUSG00000068086	1.05664	-0.534922	2.35346	9.11318	0.167312	NA	#VALUE!	cytochrome P450, family 2, subfamily d, polypeptide 9 [Source:MGI Symbol;Acc:MGI:88606]	Cyp2d9
ENSMUSG00000057370	0.663092	-0.525882	2.44459	2.88863	0.822689	NA	#VALUE!	predicted pseudogene 8724 [Source:MGI Symbol;Acc:MGI:3644570]	Gm8724
ENSMUSG00000065041	0.674937	-0.524758	2.45677	2.87258	0.824661	NA	#VALUE!	predicted gene, 24044 [Source:MGI Symbol;Acc:MGI:5453821]	Gm24044
ENSMUSG00000084088	1.08002	-0.524381	1.83195	2.74873	0.839658	NA	#VALUE!	predicted gene 12941 [Source:MGI Symbol;Acc:MGI:3650501]	Gm12941
ENSMUSG00000071102	0.778154	-0.524255	2.4623	2.18126	0.902296	NA	#VALUE!	predicted pseudogene 10313 [Source:MGI Symbol;Acc:MGI:3642852]	Gm10313
ENSMUSG00000110644	0.674908	-0.521827	3.30631	1.24818	0.974438	NA	#VALUE!	predicted gene 7390 [Source:MGI Symbol;Acc:MGI:3645154]	Gm7390
ENSMUSG00000101439	0.815376	-0.521332	2.20011	0.663722	0.995241	NA	#VALUE!	predicted pseudogene 336 [Source:MGI Symbol;Acc:MGI:2685182]	Gm336
ENSMUSG00000031510	0.652108	-0.520648	2.50308	2.27707	0.892535	NA	#VALUE!	RIKEN cDNA 1700128E19 gene [Source:MGI Symbol;Acc:MGI:1920868]	1700128E19Rik
ENSMUSG00000114352	0.775	-0.519617	2.60174	2.92721	0.817926	NA	#VALUE!	RIKEN cDNA 4931407E12 gene [Source:MGI Symbol;Acc:MGI:1918242]	4931407E12Rik
ENSMUSG00000108382	0.851475	-0.51958	2.51566	4.62892	0.592208	NA	#VALUE!	RIKEN cDNA 4930448A20 gene [Source:MGI Symbol;Acc:MGI:1921243]	4930448A20Rik
ENSMUSG00000075120	0.744704	-0.51055	2.59036	3.8776	0.693236	NA	#VALUE!	olfactory receptor 1196 [Source:MGI Symbol;Acc:MGI:3031030]	Olfr1196
ENSMUSG00000065820	0.766106	-0.509085	2.78269	2.92837	0.817782	NA	#VALUE!	NA	NA
ENSMUSG00000040310	1.01715	-0.506041	2.69513	3.10489	0.795571	NA	#VALUE!	aristaless-like homeobox 4 [Source:MGI Symbol;Acc:MGI:108359]	Alx4
ENSMUSG00000107570	0.664335	-0.503846	2.3587	2.33905	0.886027	NA	#VALUE!	predicted gene, 44207 [Source:MGI Symbol;Acc:MGI:5690599]	Gm44207
ENSMUSG00000107543	0.392112	-0.502287	5.38651	1.59605	0.952861	NA	#VALUE!	predicted gene, 34701 [Source:MGI Symbol;Acc:MGI:5593860]	Gm34701
ENSMUSG00000111661	0.571531	-0.50192	2.75864	1.15835	0.978892	NA	#VALUE!	predicted gene, 46142 [Source:MGI Symbol;Acc:MGI:5825779]	Gm46142
ENSMUSG00000108694	0.508191	-0.500819	2.77637	0.822173	0.991466	NA	#VALUE!	predicted gene 7287 [Source:MGI Symbol;Acc:MGI:3779715]	Gm7287
ENSMUSG00000083374	0.781087	-0.499432	2.7995	4.98677	0.545511	NA	#VALUE!	predicted gene 11449 [Source:MGI Symbol;Acc:MGI:3651346]	Gm11449
ENSMUSG00000082116	1.06701	-0.493645	2.0539	4.04533	0.670541	NA	#VALUE!	predicted gene 12188 [Source:MGI Symbol;Acc:MGI:3651945]	Gm12188
ENSMUSG00000116902	0.62667	-0.492763	2.91949	2.24576	0.895766	NA	#VALUE!	predicted gene, 49660 [Source:MGI Symbol;Acc:MGI:6215098]	Gm49660
ENSMUSG00000091864	1.01914	-0.492264	2.92939	3.41173	0.755675	NA	#VALUE!	predicted gene 17102 [Source:MGI Symbol;Acc:MGI:4937929]	Gm17102
ENSMUSG00000106912	0.484376	-0.48845	3.00654	1.51337	0.958602	NA	#VALUE!	predicted gene 43785 [Source:MGI Symbol;Acc:MGI:5663922]	Gm43785
ENSMUSG00000109342	0.53021	-0.486341	3.05249	1.28821	0.972304	NA	#VALUE!	predicted gene, 32983 [Source:MGI Symbol;Acc:MGI:5592142]	Gm32983
ENSMUSG00000043024	0.992131	-0.486095	1.65759	4.45082	0.615908	NA	#VALUE!	predicted gene 16433 [Source:MGI Symbol;Acc:MGI:3645626]	Gm16433
ENSMUSG00000114360	0.508993	-0.485776	3.0651	0.481117	0.998061	NA	#VALUE!	predicted gene, 48596 [Source:MGI Symbol;Acc:MGI:6098172]	Gm48596
ENSMUSG00000083856	0.514752	-0.485554	3.07012	1.1329	0.980069	NA	#VALUE!	predicted gene 13886 [Source:MGI Symbol;Acc:MGI:3649359]	Gm13886
ENSMUSG00000097751	0.562602	-0.485526	5.3634	1.55282	0.955909	NA	#VALUE!	NA	NA
ENSMUSG00000103129	0.552389	-0.485422	3.07316	0.715535	0.99415	NA	#VALUE!	predicted gene, 37393 [Source:MGI Symbol;Acc:MGI:5610621]	Gm37393
ENSMUSG00000107194	0.923818	-0.485363	3.07463	4.68417	0.58491	NA	#VALUE!	predicted gene 43173 [Source:MGI Symbol;Acc:MGI:5663310]	Gm43173
ENSMUSG00000110812	0.559589	-0.484176	3.1019	1.07039	0.982803	NA	#VALUE!	predicted gene, 48407 [Source:MGI Symbol;Acc:MGI:6097897]	Gm48407
ENSMUSG00000042707	0.774993	-0.483423	2.64371	1.66988	0.947423	NA	#VALUE!	dynein, axonemal, light intermediate polypeptide 1 [Source:MGI Symbol;Acc:MGI:1922813]	Dnali1
ENSMUSG00000112841	0.915859	-0.47963	3.21477	4.2174	0.647282	NA	#VALUE!	predicted gene, 48752 [Source:MGI Symbol;Acc:MGI:6098429]	Gm48752
ENSMUSG00000111986	0.592059	-0.472813	2.89143	2.00048	0.919655	NA	#VALUE!	RIKEN cDNA 1700008C04 gene [Source:MGI Symbol;Acc:MGI:1922744]	1700008C04Rik
ENSMUSG00000103345	0.782337	-0.472201	2.67233	1.20499	0.976637	NA	#VALUE!	predicted gene 10723 [Source:MGI Symbol;Acc:MGI:3641783]	Gm10723
ENSMUSG00000099418	0.456055	-0.471781	4.01041	1.14985	0.979289	NA	#VALUE!	predicted gene 6657 [Source:MGI Symbol;Acc:MGI:3645257]	Gm6657
ENSMUSG00000036578	0.466697	-0.47167	3.41377	0.845508	0.990798	NA	#VALUE!	FXYD domain-containing ion transport regulator 7 [Source:MGI Symbol;Acc:MGI:1889006]	Fxyd7
ENSMUSG00000061387	0.560214	-0.470798	3.80432	2.21444	0.898958	NA	#VALUE!	olfactory receptor 1490 [Source:MGI Symbol;Acc:MGI:3031324]	Olfr1490
ENSMUSG00000107713	0.47443	-0.469474	3.522	1.54608	0.956375	NA	#VALUE!	predicted gene 6681 [Source:MGI Symbol;Acc:MGI:3643996]	Gm6681
ENSMUSG00000022586	0.43442	-0.4685	3.55668	1.41946	0.964664	NA	#VALUE!	lymphocyte antigen 6 complex, locus I [Source:MGI Symbol;Acc:MGI:1888480]	Ly6i
ENSMUSG00000102914	0.412136	-0.468295	3.56404	0.762975	0.99303	NA	#VALUE!	predicted gene, 35106 [Source:MGI Symbol;Acc:MGI:5594265]	Gm35106
ENSMUSG00000113486	0.813853	-0.468005	2.1637	2.42028	0.877281	NA	#VALUE!	predicted gene, 48676 [Source:MGI Symbol;Acc:MGI:6098296]	Gm48676
ENSMUSG00000098534	0.835811	-0.467201	2.10552	3.06135	0.801109	NA	#VALUE!	predicted gene 27167 [Source:MGI Symbol;Acc:MGI:5521010]	Gm27167
ENSMUSG00000083728	0.376678	-0.467146	3.6063	1.02583	0.984614	NA	#VALUE!	predicted gene 13854 [Source:MGI Symbol;Acc:MGI:3651023]	Gm13854
ENSMUSG00000044522	0.925097	-0.466631	2.20515	3.53183	0.739731	NA	#VALUE!	RIKEN cDNA A730020M07 gene [Source:MGI Symbol;Acc:MGI:2442643]	A730020M07Rik
ENSMUSG00000058186	0.385428	-0.466281	3.63955	0.54163	0.997294	NA	#VALUE!	zinc finger protein 980 [Source:MGI Symbol;Acc:MGI:3712454]	Zfp980
ENSMUSG00000084301	0.536909	-0.463372	3.75807	2.80745	0.832597	NA	#VALUE!	predicted gene 7856 [Source:MGI Symbol;Acc:MGI:3648230]	Gm7856
ENSMUSG00000105791	0.676363	-0.463173	3.76746	2.69504	0.846032	NA	#VALUE!	predicted gene 43341 [Source:MGI Symbol;Acc:MGI:5663478]	Gm43341
ENSMUSG00000064853	0.444275	-0.459067	3.95812	2.11651	0.908677	NA	#VALUE!	predicted gene, 23442 [Source:MGI Symbol;Acc:MGI:5453219]	Gm23442
ENSMUSG00000112643	0.422037	-0.457985	4.01415	1.74469	0.941619	NA	#VALUE!	predicted gene, 19688 [Source:MGI Symbol;Acc:MGI:5011873]	Gm19688
ENSMUSG00000085412	0.416657	-0.456309	4.10575	1.28559	0.972446	NA	#VALUE!	Hoxa adjacent long noncoding RNA 1 [Source:MGI Symbol;Acc:MGI:3705267]	Halr1
ENSMUSG00000034452	0.768255	-0.455342	1.99388	1.27125	0.973219	NA	#VALUE!	solute carrier family 24 (sodium/potassium/calcium exchanger), member 1 [Source:MGI Symbol;Acc:MGI:2384871]	Slc24a1
ENSMUSG00000094015	0.631896	-0.455008	4.18144	3.14029	0.791044	NA	#VALUE!	ribosomal protein S12, pseudogene 20 [Source:MGI Symbol;Acc:MGI:3647506]	Rps12-ps20
ENSMUSG00000088439	0.388432	-0.454994	4.18239	0.612669	0.996186	NA	#VALUE!	NA	NA
ENSMUSG00000040490	0.341608	-0.453421	4.27911	1.06544	0.983009	NA	#VALUE!	leucine rich repeat and fibronectin type III domain containing 2 [Source:MGI Symbol;Acc:MGI:1917780]	Lrfn2
ENSMUSG00000103044	0.336772	-0.453209	4.29285	0.39225	0.998914	NA	#VALUE!	predicted gene, 37307 [Source:MGI Symbol;Acc:MGI:5610535]	Gm37307
ENSMUSG00000097756	0.320989	-0.452772	4.3214	0.758541	0.99314	NA	#VALUE!	RIKEN cDNA A730056A06 gene [Source:MGI Symbol;Acc:MGI:2442718]	A730056A06Rik
ENSMUSG00000075478	0.300013	-0.451803	4.38656	1.013	0.985115	NA	#VALUE!	SLIT and NTRK-like family, member 1 [Source:MGI Symbol;Acc:MGI:2679446]	Slitrk1
ENSMUSG00000046934	0.290578	-0.45092	4.44933	0.383713	0.99898	NA	#VALUE!	citrate synthase like [Source:MGI Symbol;Acc:MGI:1919082]	Csl
ENSMUSG00000113899	0.284008	-0.450912	4.44959	0.786699	0.992426	NA	#VALUE!	predicted gene 9595 [Source:MGI Symbol;Acc:MGI:3780004]	Gm9595
ENSMUSG00000096036	0.928206	-0.447559	4.71597	3.58217	0.733007	NA	#VALUE!	predicted gene, 21778 [Source:MGI Symbol;Acc:MGI:5433942]	Gm21778
ENSMUSG00000113732	0.380362	-0.444791	4.97709	0.596005	0.996467	NA	#VALUE!	predicted gene, 18115 [Source:MGI Symbol;Acc:MGI:5010300]	Gm18115
ENSMUSG00000067869	0.361312	-0.44443	5.01261	1.05586	0.983406	NA	#VALUE!	transcription elongation factor A (SII) 1, pseudogene 1 [Source:MGI Symbol;Acc:MGI:1861432]	Tcea1-ps1
ENSMUSG00000115896	0.356047	-0.444381	5.01728	0.472165	0.998161	NA	#VALUE!	predicted gene, 36677 [Source:MGI Symbol;Acc:MGI:5595836]	Gm36677
ENSMUSG00000108204	0.346417	-0.443535	5.10933	0.516929	0.997626	NA	#VALUE!	predicted gene, 44180 [Source:MGI Symbol;Acc:MGI:5690572]	Gm44180
ENSMUSG00000087066	0.321072	-0.443117	5.15492	0.649308	0.99552	NA	#VALUE!	predicted gene 15518 [Source:MGI Symbol;Acc:MGI:3801752]	Gm15518
ENSMUSG00000115615	0.324232	-0.443037	5.16499	0.322263	0.999382	NA	#VALUE!	predicted gene, 49200 [Source:MGI Symbol;Acc:MGI:6118647]	Gm49200
ENSMUSG00000053153	0.292115	-0.442154	5.26768	0.359587	0.999153	NA	#VALUE!	sperm associated antigen 16 [Source:MGI Symbol;Acc:MGI:1913972]	Spag16
ENSMUSG00000083027	0.823302	-0.441289	2.05622	1.51973	0.958173	NA	#VALUE!	predicted gene 13140 [Source:MGI Symbol;Acc:MGI:3649297]	Gm13140
ENSMUSG00000111646	0.24706	-0.440326	5.50361	0.411486	0.998755	NA	#VALUE!	predicted gene, 40621 [Source:MGI Symbol;Acc:MGI:5623506]	Gm40621
ENSMUSG00000097120	0.35007	-0.440324	5.50645	0.713551	0.994194	NA	#VALUE!	predicted gene, 26887 [Source:MGI Symbol;Acc:MGI:5477381]	Gm26887
ENSMUSG00000100636	0.295774	-0.440304	5.50645	0.921793	0.988404	NA	#VALUE!	predicted gene 3551 [Source:MGI Symbol;Acc:MGI:3781728]	Gm3551
ENSMUSG00000108127	0.229221	-0.440303	5.50645	0.351452	0.999207	NA	#VALUE!	predicted gene 12845 [Source:MGI Symbol;Acc:MGI:3651666]	Gm12845
ENSMUSG00000032110	0.249157	-0.440296	5.50645	0.371395	0.999071	NA	#VALUE!	acrosomal vesicle protein 1 [Source:MGI Symbol;Acc:MGI:104590]	Acrv1
ENSMUSG00000102893	0.203289	-0.440295	5.50645	0.243895	0.999724	NA	#VALUE!	predicted gene, 37855 [Source:MGI Symbol;Acc:MGI:5611083]	Gm37855
ENSMUSG00000106358	0.221239	-0.440295	5.50645	0.292896	0.999531	NA	#VALUE!	predicted gene 7047 [Source:MGI Symbol;Acc:MGI:3643011]	Gm7047
ENSMUSG00000114958	0.210936	-0.440284	5.50645	0.532966	0.997414	NA	#VALUE!	predicted gene, 48612 [Source:MGI Symbol;Acc:MGI:6098200]	Gm48612
ENSMUSG00000086509	0.155278	-0.440284	5.50645	0.273599	0.999615	NA	#VALUE!	NK2 homeobox 2, opposite strand [Source:MGI Symbol;Acc:MGI:3652259]	Nkx2-2os
ENSMUSG00000029586	0.121322	-0.440272	5.50645	0.20439	0.999835	NA	#VALUE!	speedy/RINGO cell cycle regulator family, member E4B [Source:MGI Symbol;Acc:MGI:3612701]	Spdye4b
ENSMUSG00000067613	0.140646	-0.440272	5.50645	0.31988	0.999395	NA	#VALUE!	keratin 83 [Source:MGI Symbol;Acc:MGI:3690448]	Krt83
ENSMUSG00000087460	0.140646	-0.440272	5.50645	0.31988	0.999395	NA	#VALUE!	RIKEN cDNA 4930401O12 gene [Source:MGI Symbol;Acc:MGI:1921174]	4930401O12Rik
ENSMUSG00000086898	0.50242	-0.438572	2.65273	1.39532	0.966143	NA	#VALUE!	inositol 1,4,5-triphosphate receptor 3, opposite strand [Source:MGI Symbol;Acc:MGI:3704472]	Itpr3os
ENSMUSG00000109291	0.794122	-0.434199	2.76755	2.73663	0.841101	NA	#VALUE!	predicted gene 2814 [Source:MGI Symbol;Acc:MGI:3780984]	Gm2814
ENSMUSG00000034829	1.02392	-0.424612	2.12212	3.74275	0.711442	NA	#VALUE!	nucleoredoxin-like 1 [Source:MGI Symbol;Acc:MGI:1924446]	Nxnl1
ENSMUSG00000109088	0.895897	-0.406344	1.83783	6.30905	0.389475	NA	#VALUE!	predicted gene 44593 [Source:MGI Symbol;Acc:MGI:5753169]	Gm44593
ENSMUSG00000114601	1.08016	-0.405563	1.72936	5.67011	0.46114	NA	#VALUE!	predicted gene, 48188 [Source:MGI Symbol;Acc:MGI:6097568]	Gm48188
ENSMUSG00000079625	0.90249	-0.402545	2.28525	5.39804	0.493864	NA	#VALUE!	transmembrane 4 L six family member 19 [Source:MGI Symbol;Acc:MGI:3645933]	Tm4sf19
ENSMUSG00000074243	1.05396	-0.400587	2.76368	5.62486	0.466496	NA	#VALUE!	predicted pseudogene 10651 [Source:MGI Symbol;Acc:MGI:3704290]	Gm10651
ENSMUSG00000097823	0.818569	-0.396518	2.12211	5.22673	0.51508	NA	#VALUE!	predicted gene, 16701 [Source:MGI Symbol;Acc:MGI:4439625]	Gm16701
ENSMUSG00000111172	0.67346	-0.394509	3.18395	3.21226	0.781773	NA	#VALUE!	predicted gene, 39302 [Source:MGI Symbol;Acc:MGI:5622187]	Gm39302
ENSMUSG00000087388	0.605545	-0.394206	3.88479	1.19062	0.977345	NA	#VALUE!	predicted gene 12128 [Source:MGI Symbol;Acc:MGI:3651507]	Gm12128
ENSMUSG00000085630	0.673718	-0.393636	3.22472	2.36645	0.883105	NA	#VALUE!	predicted gene 11795 [Source:MGI Symbol;Acc:MGI:3650854]	Gm11795
ENSMUSG00000112978	0.873235	-0.391914	1.89959	2.39196	0.880357	NA	#VALUE!	predicted gene, 18601 [Source:MGI Symbol;Acc:MGI:5010786]	Gm18601
ENSMUSG00000025588	0.358434	-0.389985	4.91656	0.973545	0.986595	NA	#VALUE!	N-acetyl transferase 1 [Source:MGI Symbol;Acc:MGI:97279]	Nat1
ENSMUSG00000100760	0.881271	-0.384884	1.95146	4.80471	0.569093	NA	#VALUE!	predicted gene 4035 [Source:MGI Symbol;Acc:MGI:3782209]	Gm4035
ENSMUSG00000035373	0.283115	-0.384108	5.4293	1.17631	0.978038	NA	#VALUE!	chemokine (C-C motif) ligand 7 [Source:MGI Symbol;Acc:MGI:99512]	Ccl7
ENSMUSG00000094843	0.283115	-0.384108	5.4293	1.17631	0.978038	NA	#VALUE!	protein phosphatase 1, regulatory inhibitor subunit 2, pseudogene 1 [Source:MGI Symbol;Acc:MGI:3809199]	Ppp1r2-ps1
ENSMUSG00000106125	0.645514	-0.382803	2.20542	1.3546	0.968562	NA	#VALUE!	RIKEN cDNA 4930512P04 gene [Source:MGI Symbol;Acc:MGI:1925434]	4930512P04Rik
ENSMUSG00000051279	0.440235	-0.376245	4.63855	1.20624	0.976576	NA	#VALUE!	growth differentiation factor 6 [Source:MGI Symbol;Acc:MGI:95689]	Gdf6
ENSMUSG00000105897	0.780193	-0.376063	2.5687	3.05615	0.801767	NA	#VALUE!	predicted gene 7646 [Source:MGI Symbol;Acc:MGI:3646880]	Gm7646
ENSMUSG00000113516	0.511414	-0.336767	3.02208	1.9829	0.921264	NA	#VALUE!	predicted gene, 47368 [Source:MGI Symbol;Acc:MGI:6096277]	Gm47368
ENSMUSG00000106282	0.720892	-0.336483	2.2497	0.841399	0.990917	NA	#VALUE!	predicted gene 2287 [Source:MGI Symbol;Acc:MGI:3780458]	Gm2287
ENSMUSG00000085977	1.03836	-0.334918	2.03095	6.23721	0.397149	NA	#VALUE!	predicted gene 5970 [Source:MGI Symbol;Acc:MGI:3646761]	Gm5970
ENSMUSG00000109225	0.860372	-0.330425	2.17948	2.33298	0.886672	NA	#VALUE!	RIKEN cDNA 4930513N20 gene [Source:MGI Symbol;Acc:MGI:1922358]	4930513N20Rik
ENSMUSG00000086052	0.879701	-0.329816	2.42804	1.3781	0.967177	NA	#VALUE!	predicted gene 11802 [Source:MGI Symbol;Acc:MGI:3650651]	Gm11802
ENSMUSG00000087387	0.817766	-0.326328	2.07892	1.28173	0.972656	NA	#VALUE!	predicted gene 15420 [Source:MGI Symbol;Acc:MGI:3705302]	Gm15420
ENSMUSG00000105356	0.481724	-0.322952	2.65766	1.53912	0.956854	NA	#VALUE!	predicted gene 42603 [Source:MGI Symbol;Acc:MGI:5662740]	Gm42603
ENSMUSG00000099847	0.774524	-0.317232	2.10142	0.331334	0.99933	NA	#VALUE!	predicted gene 29458 [Source:MGI Symbol;Acc:MGI:5580164]	Gm29458
ENSMUSG00000021797	0.867047	-0.315508	2.12709	0.449235	0.998403	NA	#VALUE!	RIKEN cDNA 9230112D13 gene [Source:MGI Symbol;Acc:MGI:1925493]	9230112D13Rik
ENSMUSG00000083356	0.61771	-0.31146	2.19069	1.038	0.984131	NA	#VALUE!	predicted gene 11708 [Source:MGI Symbol;Acc:MGI:3649475]	Gm11708
ENSMUSG00000115593	1.07727	-0.308226	2.21018	3.59571	0.731195	NA	#VALUE!	predicted gene 4824 [Source:MGI Symbol;Acc:MGI:3643521]	Gm4824
ENSMUSG00000111155	0.352884	-0.303295	4.15791	0.873671	0.989951	NA	#VALUE!	predicted gene, 47197 [Source:MGI Symbol;Acc:MGI:6095992]	Gm47197
ENSMUSG00000085397	0.653684	-0.302895	2.6136	2.72348	0.842667	NA	#VALUE!	predicted gene 13524 [Source:MGI Symbol;Acc:MGI:3651427]	Gm13524
ENSMUSG00000080810	0.544556	-0.302344	3.03189	1.07503	0.982607	NA	#VALUE!	predicted gene 11737 [Source:MGI Symbol;Acc:MGI:3650525]	Gm11737
ENSMUSG00000105229	0.482528	-0.301316	3.01887	1.93291	0.925764	NA	#VALUE!	predicted gene 43149 [Source:MGI Symbol;Acc:MGI:5663286]	Gm43149
ENSMUSG00000005950	1.00285	-0.298497	1.8195	3.77112	0.707617	NA	#VALUE!	purinergic receptor P2X, ligand-gated ion channel, 5 [Source:MGI Symbol;Acc:MGI:2137026]	P2rx5
ENSMUSG00000018543	0.7555	-0.295679	2.46518	2.32919	0.887073	NA	#VALUE!	RIKEN cDNA 1700001P01 gene [Source:MGI Symbol;Acc:MGI:1919465]	1700001P01Rik
ENSMUSG00000091900	0.476495	-0.294766	5.41612	1.0444	0.983873	NA	#VALUE!	predicted gene 4353 [Source:MGI Symbol;Acc:MGI:3782538]	Gm4353
ENSMUSG00000108855	0.515644	-0.294557	2.81821	3.00098	0.808724	NA	#VALUE!	predicted gene 44917 [Source:MGI Symbol;Acc:MGI:5753493]	Gm44917
ENSMUSG00000063328	0.810824	-0.294275	3.56593	2.97023	0.812574	NA	#VALUE!	predicted gene 9396 [Source:MGI Symbol;Acc:MGI:3645563]	Gm9396
ENSMUSG00000044701	0.58403	-0.293381	2.81717	3.75452	0.709856	NA	#VALUE!	interleukin 27 [Source:MGI Symbol;Acc:MGI:2384409]	Il27
ENSMUSG00000110351	0.87505	-0.284273	3.31881	2.5917	0.858067	NA	#VALUE!	predicted gene, 32050 [Source:MGI Symbol;Acc:MGI:5591209]	Gm32050
ENSMUSG00000087364	0.848347	-0.277469	2.63192	1.13589	0.979933	NA	#VALUE!	predicted gene 13398 [Source:MGI Symbol;Acc:MGI:3652315]	Gm13398
ENSMUSG00000113434	0.612345	-0.275851	3.85305	1.44047	0.96335	NA	#VALUE!	RIKEN cDNA 3200001D21 gene [Source:MGI Symbol;Acc:MGI:1919068]	3200001D21Rik
ENSMUSG00000116677	0.714005	-0.266904	3.1757	2.54688	0.863184	NA	#VALUE!	predicted gene, 49569 [Source:MGI Symbol;Acc:MGI:6214960]	Gm49569
ENSMUSG00000087232	0.602612	-0.259712	2.93975	1.70201	0.944966	NA	#VALUE!	predicted gene 14764 [Source:MGI Symbol;Acc:MGI:3705248]	Gm14764
ENSMUSG00000049202	1.05465	-0.255336	1.80129	1.30399	0.971437	NA	#VALUE!	RIKEN cDNA 4930515G13 gene [Source:MGI Symbol;Acc:MGI:1922348]	4930515G13Rik
ENSMUSG00000026668	1.09076	-0.243077	1.77816	3.01496	0.806967	NA	#VALUE!	upper zone of growth plate and cartilage matrix associated [Source:MGI Symbol;Acc:MGI:1915777]	Ucma
ENSMUSG00000103368	0.993164	-0.241475	1.99692	1.30989	0.97111	NA	#VALUE!	predicted gene, 36927 [Source:MGI Symbol;Acc:MGI:5610155]	Gm36927
ENSMUSG00000040540	1.04721	-0.238554	3.06092	2.49264	0.869291	NA	#VALUE!	CTD (carboxy-terminal domain, RNA polymerase II, polypeptide A) small phosphatase 2, pseudogene [Source:MGI Symbol;Acc:MGI:3708545]	Ctdsp2-ps
ENSMUSG00000083700	0.907382	-0.237205	1.94408	1.34093	0.969353	NA	#VALUE!	predicted gene 2986 [Source:MGI Symbol;Acc:MGI:3781164]	Gm2986
ENSMUSG00000046593	0.569162	-0.236269	3.33111	1.84654	0.933258	NA	#VALUE!	transmembrane protein 215 [Source:MGI Symbol;Acc:MGI:2444167]	Tmem215
ENSMUSG00000102260	0.907088	-0.230032	2.54612	1.8383	0.933953	NA	#VALUE!	RIKEN cDNA D330025C20 gene [Source:MGI Symbol;Acc:MGI:3588219]	D330025C20Rik
ENSMUSG00000050211	0.400295	-0.226866	4.06536	1.08192	0.982315	NA	#VALUE!	phospholipase A2, group IVE [Source:MGI Symbol;Acc:MGI:1919144]	Pla2g4e
ENSMUSG00000105171	0.464274	-0.221987	3.84263	1.52114	0.958078	NA	#VALUE!	predicted gene 5288 [Source:MGI Symbol;Acc:MGI:3648495]	Gm5288
ENSMUSG00000051054	1.02304	-0.221597	2.04544	3.15046	0.789739	NA	#VALUE!	RIKEN cDNA 1700014D04 gene [Source:MGI Symbol;Acc:MGI:1921474]	1700014D04Rik
ENSMUSG00000108523	0.724525	-0.220533	2.08443	2.83298	0.829499	NA	#VALUE!	RIKEN cDNA 4933430L12 gene [Source:MGI Symbol;Acc:MGI:1918501]	4933430L12Rik
ENSMUSG00000105230	1.01045	-0.218891	2.24565	0.797652	0.992136	NA	#VALUE!	predicted gene 42433 [Source:MGI Symbol;Acc:MGI:5662570]	Gm42433
ENSMUSG00000109074	0.79063	-0.21294	2.42279	3.27854	0.773162	NA	#VALUE!	predicted gene 45162 [Source:MGI Symbol;Acc:MGI:5753738]	Gm45162
ENSMUSG00000082072	0.739311	-0.211552	2.05529	2.1097	0.909338	NA	#VALUE!	predicted gene 15785 [Source:MGI Symbol;Acc:MGI:3783227]	Gm15785
ENSMUSG00000084849	0.29909	-0.20574	5.42027	1.21715	0.976029	NA	#VALUE!	predicted gene 16105 [Source:MGI Symbol;Acc:MGI:3801737]	Gm16105
ENSMUSG00000095762	0.908373	-0.204337	2.16179	2.57071	0.860471	NA	#VALUE!	predicted gene 16378 [Source:MGI Symbol;Acc:MGI:3646886]	Gm16378
ENSMUSG00000038201	0.711517	-0.203564	2.46019	2.01639	0.918186	NA	#VALUE!	potassium voltage-gated channel, shaker-related subfamily, member 7 [Source:MGI Symbol;Acc:MGI:96664]	Kcna7
ENSMUSG00000097173	1.02136	-0.201837	2.06955	2.33218	0.886756	NA	#VALUE!	NA	NA
ENSMUSG00000097977	1.05341	-0.191126	1.66452	3.22671	0.779901	NA	#VALUE!	predicted gene 5652 [Source:MGI Symbol;Acc:MGI:3647692]	Gm5652
ENSMUSG00000108634	0.806757	-0.189346	2.19198	3.88205	0.692634	NA	#VALUE!	predicted gene, 38534 [Source:MGI Symbol;Acc:MGI:5621419]	Gm38534
ENSMUSG00000064272	0.600725	-0.188115	2.7074	4.0845	0.665243	NA	#VALUE!	G protein-coupled bile acid receptor 1 [Source:MGI Symbol;Acc:MGI:2653863]	Gpbar1
ENSMUSG00000082792	0.963027	-0.187555	2.33164	1.36296	0.968073	NA	#VALUE!	predicted gene 12176 [Source:MGI Symbol;Acc:MGI:3651497]	Gm12176
ENSMUSG00000046182	0.705195	-0.185489	2.10729	3.37252	0.760846	NA	#VALUE!	GSG1-like [Source:MGI Symbol;Acc:MGI:2685483]	Gsg1l
ENSMUSG00000082945	0.617945	-0.183255	2.69645	3.14137	0.790906	NA	#VALUE!	predicted gene 11540 [Source:MGI Symbol;Acc:MGI:3651617]	Gm11540
ENSMUSG00000108969	0.587952	-0.173412	3.09957	3.39685	0.757639	NA	#VALUE!	predicted gene 45044 [Source:MGI Symbol;Acc:MGI:5753620]	Gm45044
ENSMUSG00000113717	0.713457	-0.171667	2.16342	3.92419	0.686935	NA	#VALUE!	predicted gene, 40658 [Source:MGI Symbol;Acc:MGI:5623543]	Gm40658
ENSMUSG00000110919	0.22375	-0.167521	5.46803	0.848374	0.990713	NA	#VALUE!	developmental pluripotency associated 5B [Source:MGI Symbol;Acc:MGI:3765340]	Dppa5b
ENSMUSG00000111423	0.22375	-0.167521	5.46803	0.848374	0.990713	NA	#VALUE!	developmental pluripotency associated 5C [Source:MGI Symbol;Acc:MGI:3765342]	Dppa5c
ENSMUSG00000070708	0.296679	-0.164231	5.2197	0.690734	0.994689	NA	#VALUE!	gametocyte specific factor 1-like [Source:MGI Symbol;Acc:MGI:1915486]	Gtsf1l
ENSMUSG00000107583	0.578952	-0.162866	3.37831	1.06028	0.983224	NA	#VALUE!	predicted gene, 44104 [Source:MGI Symbol;Acc:MGI:5690496]	Gm44104
ENSMUSG00000099779	0.877507	-0.160104	1.9111	2.7173	0.8434	NA	#VALUE!	predicted gene 8228 [Source:MGI Symbol;Acc:MGI:3646986]	Gm8228
ENSMUSG00000002588	0.419631	-0.158249	4.84323	1.03404	0.984289	NA	#VALUE!	paraoxonase 1 [Source:MGI Symbol;Acc:MGI:103295]	Pon1
ENSMUSG00000086612	0.6081	-0.156334	3.64825	2.60439	0.856607	NA	#VALUE!	predicted gene 12064 [Source:MGI Symbol;Acc:MGI:3649477]	Gm12064
ENSMUSG00000110235	1.04663	-0.1519	2.26369	5.14087	0.525877	NA	#VALUE!	predicted gene 5086 [Source:MGI Symbol;Acc:MGI:3644417]	Gm5086
ENSMUSG00000097240	0.594397	-0.139493	2.61433	0.771423	0.992818	NA	#VALUE!	predicted gene, 26614 [Source:MGI Symbol;Acc:MGI:5477108]	Gm26614
ENSMUSG00000098837	0.485924	-0.138552	3.99871	1.56476	0.955077	NA	#VALUE!	predicted gene, 20111 [Source:MGI Symbol;Acc:MGI:5012296]	Gm20111
ENSMUSG00000111756	0.8882	-0.135806	1.96394	2.30027	0.890117	NA	#VALUE!	predicted gene, 48183 [Source:MGI Symbol;Acc:MGI:6097561]	Gm48183
ENSMUSG00000099543	0.771248	-0.129677	2.29763	1.67984	0.946667	NA	#VALUE!	predicted gene 29322 [Source:MGI Symbol;Acc:MGI:5580028]	Gm29322
ENSMUSG00000115522	0.842622	-0.117066	2.13761	4.22066	0.646843	NA	#VALUE!	predicted gene, 49173 [Source:MGI Symbol;Acc:MGI:6118606]	Gm49173
ENSMUSG00000098196	0.456224	-0.116231	5.46981	0.88772	0.989513	NA	#VALUE!	predicted gene, 26964 [Source:MGI Symbol;Acc:MGI:5504079]	Gm26964
ENSMUSG00000050830	0.461176	-0.116225	5.46981	0.941224	0.987743	NA	#VALUE!	von Willebrand factor C domain containing 2 [Source:MGI Symbol;Acc:MGI:2442987]	Vwc2
ENSMUSG00000106137	0.257125	-0.116191	5.46982	0.739051	0.993609	NA	#VALUE!	predicted gene 42538 [Source:MGI Symbol;Acc:MGI:5662675]	Gm42538
ENSMUSG00000099906	0.207449	-0.116179	5.46982	0.781836	0.992552	NA	#VALUE!	predicted gene 28653 [Source:MGI Symbol;Acc:MGI:5579359]	Gm28653
ENSMUSG00000104923	0.68271	-0.115764	2.7174	1.43464	0.963717	NA	#VALUE!	predicted gene 5865 [Source:MGI Symbol;Acc:MGI:3645504]	Gm5865
ENSMUSG00000081232	0.613853	-0.106641	2.43044	1.61102	0.951782	NA	#VALUE!	predicted gene 14373 [Source:MGI Symbol;Acc:MGI:3651800]	Gm14373
ENSMUSG00000068428	0.555922	-0.10517	3.89415	1.55773	0.955568	NA	#VALUE!	geminin coiled-coil domain containing [Source:MGI Symbol;Acc:MGI:2685452]	Gmnc
ENSMUSG00000097749	0.864808	-0.104564	2.08564	6.18223	0.403089	NA	#VALUE!	predicted gene, 16938 [Source:MGI Symbol;Acc:MGI:4439862]	Gm16938
ENSMUSG00000112745	0.54088	-0.104319	2.94089	2.27486	0.892764	NA	#VALUE!	predicted gene, 48025 [Source:MGI Symbol;Acc:MGI:6097338]	Gm48025
ENSMUSG00000086995	1.03893	-0.102592	1.99406	2.32807	0.887191	NA	#VALUE!	predicted gene 13544 [Source:MGI Symbol;Acc:MGI:3649668]	Gm13544
ENSMUSG00000020323	1.02016	-0.0981007	2.61158	3.10544	0.795502	NA	#VALUE!	protease, serine 57 [Source:MGI Symbol;Acc:MGI:1920356]	Prss57
ENSMUSG00000082357	0.815354	-0.0963421	2.27159	2.12469	0.907881	NA	#VALUE!	predicted gene 13542 [Source:MGI Symbol;Acc:MGI:3649446]	Gm13542
ENSMUSG00000114500	1.03193	-0.0915715	1.72937	1.8207	0.935428	NA	#VALUE!	predicted gene 8983 [Source:MGI Symbol;Acc:MGI:3644468]	Gm8983
ENSMUSG00000112789	0.355153	-0.0887704	3.60614	1.4854	0.960459	NA	#VALUE!	predicted gene, 19326 [Source:MGI Symbol;Acc:MGI:5011511]	Gm19326
ENSMUSG00000115745	0.538815	-0.0861915	3.4676	0.887957	0.989505	NA	#VALUE!	predicted gene, 46448 [Source:MGI Symbol;Acc:MGI:5826085]	Gm46448
ENSMUSG00000115508	0.812731	-0.0855816	2.06062	0.957752	0.987163	NA	#VALUE!	predicted gene, 49786 [Source:MGI Symbol;Acc:MGI:6215309]	Gm49786
ENSMUSG00000103776	0.72371	-0.0805444	2.79301	1.59037	0.953267	NA	#VALUE!	RIKEN cDNA 2900035J10 gene [Source:MGI Symbol;Acc:MGI:1920155]	2900035J10Rik
ENSMUSG00000030495	0.699837	-0.0792783	3.76854	2.38042	0.881604	NA	#VALUE!	solute carrier family 7 (cationic amino acid transporter, y+ system), member 10 [Source:MGI Symbol;Acc:MGI:1858261]	Slc7a10
ENSMUSG00000085300	0.286239	-0.0791322	5.26961	0.707584	0.994326	NA	#VALUE!	predicted gene 16345 [Source:MGI Symbol;Acc:MGI:3840130]	Gm16345
ENSMUSG00000087180	0.543573	-0.0784877	3.36764	2.42779	0.87646	NA	#VALUE!	predicted gene 11924 [Source:MGI Symbol;Acc:MGI:3649863]	Gm11924
ENSMUSG00000065298	0.338852	-0.0727331	4.26691	1.07012	0.982814	NA	#VALUE!	predicted gene, 26121 [Source:MGI Symbol;Acc:MGI:5455898]	Gm26121
ENSMUSG00000106396	0.995271	-0.0713382	1.81846	5.98778	0.424561	NA	#VALUE!	predicted gene 42902 [Source:MGI Symbol;Acc:MGI:5663039]	Gm42902
ENSMUSG00000087568	0.539213	-0.0683125	4.4845	1.86806	0.931424	NA	#VALUE!	MYCBP-associated, testis expressed 1, opposite strand [Source:MGI Symbol;Acc:MGI:3783093]	Maats1os
ENSMUSG00000045083	1.10098	-0.0658036	2.06123	1.10239	0.981431	NA	#VALUE!	leucine rich repeat and Ig domain containing 2 [Source:MGI Symbol;Acc:MGI:2442298]	Lingo2
ENSMUSG00000116561	1.09867	-0.0635063	2.00895	2.94043	0.816286	NA	#VALUE!	predicted gene, 18335 [Source:MGI Symbol;Acc:MGI:5010520]	Gm18335
ENSMUSG00000114276	0.673341	-0.0618119	3.4074	1.96279	0.923089	NA	#VALUE!	predicted gene, 47849 [Source:MGI Symbol;Acc:MGI:6097055]	Gm47849
ENSMUSG00000079409	0.283179	-0.059903	5.46404	0.859715	0.990376	NA	#VALUE!	predicted gene 5795 [Source:MGI Symbol;Acc:MGI:3779520]	Gm5795
ENSMUSG00000104636	0.682743	-0.0579494	2.72258	3.02299	0.805955	NA	#VALUE!	predicted gene 43239 [Source:MGI Symbol;Acc:MGI:5663376]	Gm43239
ENSMUSG00000100319	0.493272	-0.0556673	3.19271	2.64947	0.851379	NA	#VALUE!	predicted gene 5256 [Source:MGI Symbol;Acc:MGI:3644836]	Gm5256
ENSMUSG00000000724	0.706822	-0.0458567	2.45858	1.09716	0.98166	NA	#VALUE!	crystallin, beta A1 [Source:MGI Symbol;Acc:MGI:88518]	Cryba1
ENSMUSG00000062582	0.826973	-0.045601	2.77581	0.603587	0.99634	NA	#VALUE!	ribosomal protein L30, pseudogene 8 [Source:MGI Symbol;Acc:MGI:3643509]	Rpl30-ps8
ENSMUSG00000060715	0.613547	-0.0444327	2.76297	2.44149	0.874958	NA	#VALUE!	RIKEN cDNA 1700019A02 gene [Source:MGI Symbol;Acc:MGI:1916647]	1700019A02Rik
ENSMUSG00000060816	0.642903	-0.0406904	2.43022	0.55559	0.997095	NA	#VALUE!	vomeronasal 1 receptor 52 [Source:MGI Symbol;Acc:MGI:2148512]	Vmn1r52
ENSMUSG00000044055	1.07659	-0.0396168	2.72122	1.75545	0.940761	NA	#VALUE!	otospiralin [Source:MGI Symbol;Acc:MGI:2672814]	Otos
ENSMUSG00000082318	0.760057	-0.038263	2.59491	2.66155	0.849967	NA	#VALUE!	predicted gene 14162 [Source:MGI Symbol;Acc:MGI:3649237]	Gm14162
ENSMUSG00000095288	0.730611	-0.0381481	2.59235	3.87961	0.692964	NA	#VALUE!	predicted pseudogene 7618 [Source:MGI Symbol;Acc:MGI:3644742]	Gm7618
ENSMUSG00000109611	0.326251	-0.0367143	5.46485	0.658957	0.995334	NA	#VALUE!	predicted gene 45473 [Source:MGI Symbol;Acc:MGI:5791309]	Gm45473
ENSMUSG00000085079	0.717002	-0.0352328	2.27481	2.20726	0.899684	NA	#VALUE!	KH domain containing 1B [Source:MGI Symbol;Acc:MGI:2138477]	Khdc1b
ENSMUSG00000111490	1.03596	-0.0337727	1.87385	6.54989	0.364483	NA	#VALUE!	predicted gene, 47159 [Source:MGI Symbol;Acc:MGI:6095931]	Gm47159
ENSMUSG00000069712	0.736686	-0.0308027	2.44729	0.689434	0.994716	NA	#VALUE!	RIKEN cDNA 4930444G20 gene [Source:MGI Symbol;Acc:MGI:2149738]	4930444G20Rik
ENSMUSG00000111888	0.473432	-0.0300579	4.04125	1.01351	0.985095	NA	#VALUE!	predicted gene, 46212 [Source:MGI Symbol;Acc:MGI:5825849]	Gm46212
ENSMUSG00000105445	0.519265	-0.0295429	3.97392	0.714208	0.994179	NA	#VALUE!	predicted gene 42972 [Source:MGI Symbol;Acc:MGI:5663109]	Gm42972
ENSMUSG00000110260	0.8833	-0.0274531	1.94492	2.25252	0.895071	NA	#VALUE!	predicted gene, 30504 [Source:MGI Symbol;Acc:MGI:5589663]	Gm30504
ENSMUSG00000074424	1.04047	-0.0215637	2.02871	6.62872	0.356551	NA	#VALUE!	speckle-type BTB/POZ protein family member 2 [Source:MGI Symbol;Acc:MGI:3702972]	Spopfm2
ENSMUSG00000113869	0.523585	-0.0151788	3.31312	2.35683	0.884134	NA	#VALUE!	predicted gene, 48869 [Source:MGI Symbol;Acc:MGI:6098615]	Gm48869
ENSMUSG00000082684	0.779656	-0.0150446	2.21422	1.98796	0.920802	NA	#VALUE!	predicted gene 12774 [Source:MGI Symbol;Acc:MGI:3650283]	Gm12774
ENSMUSG00000107841	1.01951	-0.0116295	1.96823	4.42339	0.61958	NA	#VALUE!	predicted gene, 44185 [Source:MGI Symbol;Acc:MGI:5690577]	Gm44185
ENSMUSG00000098238	0.825431	-0.00939393	2.69434	1.02661	0.984583	NA	#VALUE!	predicted gene 8756 [Source:MGI Symbol;Acc:MGI:3644333]	Gm8756
ENSMUSG00000103087	0.7409	-0.00774734	2.64181	1.92483	0.92648	NA	#VALUE!	predicted gene, 38122 [Source:MGI Symbol;Acc:MGI:5611350]	Gm38122
ENSMUSG00000100963	0.947799	-0.00469305	2.64172	3.00245	0.808539	NA	#VALUE!	predicted gene 28372 [Source:MGI Symbol;Acc:MGI:5579078]	Gm28372
ENSMUSG00000102091	0.72922	-0.00178468	2.66717	1.45482	0.962439	NA	#VALUE!	olfactory receptor 1034 [Source:MGI Symbol;Acc:MGI:3030868]	Olfr1034
ENSMUSG00000083443	0.862	-0.000162177	2.4404	1.82329	0.935212	NA	#VALUE!	predicted gene 15519 [Source:MGI Symbol;Acc:MGI:3782965]	Gm15519
ENSMUSG00000085539	0.869553	0.00293861	2.28641	2.77121	0.836965	NA	#VALUE!	predicted gene 15561 [Source:MGI Symbol;Acc:MGI:3783010]	Gm15561
ENSMUSG00000086625	0.650927	0.00663869	2.87287	1.52802	0.957612	NA	#VALUE!	predicted gene 11831 [Source:MGI Symbol;Acc:MGI:3650069]	Gm11831
ENSMUSG00000086039	0.559878	0.0116288	2.98162	0.670424	0.995107	NA	#VALUE!	predicted gene 12227 [Source:MGI Symbol;Acc:MGI:3649740]	Gm12227
ENSMUSG00000080951	0.871427	0.0126081	2.16662	2.0692	0.913226	NA	#VALUE!	predicted gene 12208 [Source:MGI Symbol;Acc:MGI:3650469]	Gm12208
ENSMUSG00000111725	0.87097	0.0130021	2.19575	0.50846	0.997734	NA	#VALUE!	predicted gene, 19219 [Source:MGI Symbol;Acc:MGI:5011404]	Gm19219
ENSMUSG00000109303	1.03016	0.0144155	2.20864	1.44887	0.962818	NA	#VALUE!	predicted gene 44549 [Source:MGI Symbol;Acc:MGI:5753125]	Gm44549
ENSMUSG00000028036	0.821389	0.0151473	3.02296	4.26607	0.640719	NA	#VALUE!	prostaglandin F receptor [Source:MGI Symbol;Acc:MGI:97796]	Ptgfr
ENSMUSG00000043715	0.299997	0.0160341	5.51888	0.733106	0.993749	NA	#VALUE!	olfactory receptor 1326, pseudogene 1 [Source:MGI Symbol;Acc:MGI:3031160]	Olfr1326-ps1
ENSMUSG00000063409	0.297582	0.0160455	5.51888	0.556504	0.997081	NA	#VALUE!	leucine rich repeat containing 43 [Source:MGI Symbol;Acc:MGI:2685907]	Lrrc43
ENSMUSG00000093093	0.269645	0.0160467	5.51888	0.558967	0.997045	NA	#VALUE!	predicted gene, 22642 [Source:MGI Symbol;Acc:MGI:5452419]	Gm22642
ENSMUSG00000069925	0.229994	0.0160467	5.51888	0.201175	0.999843	NA	#VALUE!	RIKEN cDNA 4932416K20 gene [Source:MGI Symbol;Acc:MGI:3045271]	4932416K20Rik
ENSMUSG00000086748	0.241652	0.0160468	5.51888	0.512186	0.997687	NA	#VALUE!	predicted gene 13261 [Source:MGI Symbol;Acc:MGI:3650831]	Gm13261
ENSMUSG00000104106	0.256688	0.0160468	5.51888	0.552956	0.997133	NA	#VALUE!	predicted gene 10848 [Source:MGI Symbol;Acc:MGI:3641917]	Gm10848
ENSMUSG00000101895	0.23562	0.016047	5.51888	0.545142	0.997245	NA	#VALUE!	predicted gene 28981 [Source:MGI Symbol;Acc:MGI:5579687]	Gm28981
ENSMUSG00000085331	0.230223	0.0160483	5.51888	0.386924	0.998955	NA	#VALUE!	predicted gene 11274 [Source:MGI Symbol;Acc:MGI:3649225]	Gm11274
ENSMUSG00000089652	0.316277	0.016054	5.51888	0.691007	0.994683	NA	#VALUE!	predicted gene 16025 [Source:MGI Symbol;Acc:MGI:3802144]	Gm16025
ENSMUSG00000100522	0.316959	0.0160544	5.51888	0.664221	0.995231	NA	#VALUE!	predicted gene, 19280 [Source:MGI Symbol;Acc:MGI:5011465]	Gm19280
ENSMUSG00000025922	0.238205	0.0160552	5.51888	0.448327	0.998412	NA	#VALUE!	ribosomal protein L7, pseudogene 8 [Source:MGI Symbol;Acc:MGI:3647181]	Rpl7-ps8
ENSMUSG00000109890	0.308521	0.0160576	5.51888	0.620319	0.996052	NA	#VALUE!	expressed sequence AU023762 [Source:MGI Symbol;Acc:MGI:2143225]	AU023762
ENSMUSG00000111774	0.235007	0.016059	5.51888	0.342797	0.999262	NA	#VALUE!	predicted gene, 38398 [Source:MGI Symbol;Acc:MGI:5618692]	Gm38398
ENSMUSG00000112286	0.291437	0.0160598	5.51888	0.496583	0.99788	NA	#VALUE!	predicted gene, 47561 [Source:MGI Symbol;Acc:MGI:6096584]	Gm47561
ENSMUSG00000110525	0.244408	0.0160601	5.51888	0.403751	0.998821	NA	#VALUE!	predicted gene 45893 [Source:MGI Symbol;Acc:MGI:5805008]	Gm45893
ENSMUSG00000112476	0.264713	0.0160606	5.51888	0.400249	0.998849	NA	#VALUE!	predicted gene, 32365 [Source:MGI Symbol;Acc:MGI:5591524]	Gm32365
ENSMUSG00000091894	0.252442	0.0160612	5.51888	0.382541	0.998989	NA	#VALUE!	predicted gene 3030 [Source:MGI Symbol;Acc:MGI:3781208]	Gm3030
ENSMUSG00000099922	0.278177	0.0160635	5.51888	0.880253	0.989747	NA	#VALUE!	predicted gene 29016 [Source:MGI Symbol;Acc:MGI:5579722]	Gm29016
ENSMUSG00000102825	0.228916	0.0160658	5.51888	0.417365	0.998704	NA	#VALUE!	predicted gene, 36990 [Source:MGI Symbol;Acc:MGI:5610218]	Gm36990
ENSMUSG00000090232	0.234644	0.0160669	5.51888	0.41711	0.998706	NA	#VALUE!	predicted gene 16132 [Source:MGI Symbol;Acc:MGI:3802156]	Gm16132
ENSMUSG00000108819	0.219493	0.0160669	5.51888	0.36715	0.999101	NA	#VALUE!	predicted gene 45177 [Source:MGI Symbol;Acc:MGI:5753753]	Gm45177
ENSMUSG00000087663	0.221259	0.0160671	5.51888	0.427355	0.998614	NA	#VALUE!	defensin, alpha, pseudogene 3 [Source:MGI Symbol;Acc:MGI:3705791]	Defa-ps3
ENSMUSG00000104974	0.19083	0.0160673	5.51888	0.264032	0.999653	NA	#VALUE!	predicted gene 43686 [Source:MGI Symbol;Acc:MGI:5663823]	Gm43686
ENSMUSG00000089868	0.209432	0.016068	5.51888	0.328168	0.999349	NA	#VALUE!	predicted gene 16134 [Source:MGI Symbol;Acc:MGI:3802157]	Gm16134
ENSMUSG00000110840	0.22322	0.016068	5.51888	0.366307	0.999107	NA	#VALUE!	predicted gene, 47496 [Source:MGI Symbol;Acc:MGI:6096479]	Gm47496
ENSMUSG00000078554	0.232213	0.016068	5.51888	0.697906	0.994536	NA	#VALUE!	family with sequence similarity 229, member A [Source:MGI Symbol;Acc:MGI:1915483]	Fam229a
ENSMUSG00000117046	0.251537	0.016068	5.51888	0.750036	0.993347	NA	#VALUE!	predicted gene, 19183 [Source:MGI Symbol;Acc:MGI:5011368]	Gm19183
ENSMUSG00000112015	0.197493	0.0160682	5.51888	0.591949	0.996533	NA	#VALUE!	predicted gene, 47592 [Source:MGI Symbol;Acc:MGI:6096638]	Gm47592
ENSMUSG00000028523	0.273967	0.0160719	5.51888	0.713192	0.994202	NA	#VALUE!	dynein light chain Tctex-type 5 [Source:MGI Symbol;Acc:MGI:1914594]	Dynlt5
ENSMUSG00000083001	0.238096	0.0160725	5.51888	0.420402	0.998677	NA	#VALUE!	predicted gene 13250 [Source:MGI Symbol;Acc:MGI:3650425]	Gm13250
ENSMUSG00000086174	0.217082	0.0160782	5.51888	0.341385	0.99927	NA	#VALUE!	predicted pseudogene 6425 [Source:MGI Symbol;Acc:MGI:3646016]	Gm6425
ENSMUSG00000101132	0.214109	0.0160782	5.51888	0.342796	0.999262	NA	#VALUE!	predicted gene 8000 [Source:MGI Symbol;Acc:MGI:3648432]	Gm8000
ENSMUSG00000060188	0.25108	0.0160782	5.51888	0.431723	0.998573	NA	#VALUE!	chemokine (C-X-C motif) ligand 17 [Source:MGI Symbol;Acc:MGI:2387642]	Cxcl17
ENSMUSG00000098219	0.203076	0.016079	5.51888	0.502874	0.997803	NA	#VALUE!	predicted gene 7481 [Source:MGI Symbol;Acc:MGI:3648575]	Gm7481
ENSMUSG00000065259	0.222652	0.0160796	5.51888	0.263858	0.999653	NA	#VALUE!	small nucleolar RNA, H/ACA box 30 [Source:MGI Symbol;Acc:MGI:3819499]	Snora30
ENSMUSG00000115641	0.238526	0.0160796	5.51888	0.310241	0.999446	NA	#VALUE!	predicted gene 9891 [Source:MGI Symbol;Acc:MGI:3642023]	Gm9891
ENSMUSG00000033007	0.220133	0.0160796	5.51888	0.258925	0.999672	NA	#VALUE!	acid-sensing (proton-gated) ion channel family member 4 [Source:MGI Symbol;Acc:MGI:2652846]	Asic4
ENSMUSG00000104627	0.177668	0.0160798	5.51888	0.137167	0.999949	NA	#VALUE!	microRNA 3535 [Source:MGI Symbol;Acc:MGI:5562722]	Mir3535
ENSMUSG00000084854	0.202769	0.0160838	5.51888	0.442023	0.998474	NA	#VALUE!	predicted gene 12678 [Source:MGI Symbol;Acc:MGI:3650923]	Gm12678
ENSMUSG00000096854	0.215669	0.0160843	5.51888	0.47599	0.998119	NA	#VALUE!	interferon zeta [Source:MGI Symbol;Acc:MGI:2448469]	Ifnz
ENSMUSG00000095407	0.219119	0.0160843	5.51888	0.487593	0.997986	NA	#VALUE!	transmembrane protein 200C [Source:MGI Symbol;Acc:MGI:3646281]	Tmem200c
ENSMUSG00000109152	0.154419	0.0160885	5.51888	0.269142	0.999633	NA	#VALUE!	predicted gene 44666 [Source:MGI Symbol;Acc:MGI:5753242]	Gm44666
ENSMUSG00000105867	0.153698	0.0160891	5.51888	0.264726	0.99965	NA	#VALUE!	predicted gene 42517 [Source:MGI Symbol;Acc:MGI:5662654]	Gm42517
ENSMUSG00000090758	0.190848	0.0160992	5.51888	0.372689	0.999062	NA	#VALUE!	predicted gene 17178 [Source:MGI Symbol;Acc:MGI:4938005]	Gm17178
ENSMUSG00000081954	0.172248	0.0160992	5.51888	0.28675	0.999559	NA	#VALUE!	predicted gene 13626 [Source:MGI Symbol;Acc:MGI:3650523]	Gm13626
ENSMUSG00000085739	0.1534	0.0160992	5.51888	0.204865	0.999834	NA	#VALUE!	predicted gene 15862 [Source:MGI Symbol;Acc:MGI:3801842]	Gm15862
ENSMUSG00000088955	0.1534	0.0160992	5.51888	0.204865	0.999834	NA	#VALUE!	NA	NA
ENSMUSG00000105969	0.177464	0.0160994	5.51888	0.366188	0.999108	NA	#VALUE!	predicted gene 42525 [Source:MGI Symbol;Acc:MGI:5662662]	Gm42525
ENSMUSG00000086105	0.181033	0.0160996	5.51888	0.310497	0.999445	NA	#VALUE!	predicted gene 11636 [Source:MGI Symbol;Acc:MGI:3649522]	Gm11636
ENSMUSG00000096284	0.179342	0.0160996	5.51888	0.277614	0.999598	NA	#VALUE!	2-cell-stage, variable group, member 1 [Source:MGI Symbol;Acc:MGI:1933437]	Tcstv1
ENSMUSG00000107067	0.176696	0.0160996	5.51888	0.290178	0.999543	NA	#VALUE!	predicted gene 42581 [Source:MGI Symbol;Acc:MGI:5662718]	Gm42581
ENSMUSG00000111419	0.181033	0.0160996	5.51888	0.310497	0.999445	NA	#VALUE!	predicted gene, 47568 [Source:MGI Symbol;Acc:MGI:6096596]	Gm47568
ENSMUSG00000082113	0.147034	0.0160996	5.51888	0.151403	0.999932	NA	#VALUE!	predicted gene 13915 [Source:MGI Symbol;Acc:MGI:3651613]	Gm13915
ENSMUSG00000062472	0.142698	0.0160996	5.51888	0.126985	0.999959	NA	#VALUE!	predicted gene 4945 [Source:MGI Symbol;Acc:MGI:3647512]	Gm4945
ENSMUSG00000064435	0.142698	0.0160996	5.51888	0.126985	0.999959	NA	#VALUE!	predicted gene, 25588 [Source:MGI Symbol;Acc:MGI:5455365]	Gm25588
ENSMUSG00000107184	0.145344	0.0160996	5.51888	0.117301	0.999968	NA	#VALUE!	predicted gene, 18222 [Source:MGI Symbol;Acc:MGI:5010407]	Gm18222
ENSMUSG00000073752	0.146147	0.0160996	5.51888	0.146909	0.999937	NA	#VALUE!	predicted gene 10570 [Source:MGI Symbol;Acc:MGI:3642427]	Gm10570
ENSMUSG00000082497	0.148558	0.0160997	5.51888	0.217718	0.999802	NA	#VALUE!	predicted pseudogene 40 [Source:MGI Symbol;Acc:MGI:2684886]	Gm40
ENSMUSG00000110114	0.145109	0.0160997	5.51888	0.198108	0.99985	NA	#VALUE!	predicted gene 45471 [Source:MGI Symbol;Acc:MGI:5791307]	Gm45471
ENSMUSG00000085345	0.182556	0.0160997	5.51888	0.375167	0.999044	NA	#VALUE!	predicted gene 16064 [Source:MGI Symbol;Acc:MGI:3801956]	Gm16064
ENSMUSG00000098210	0.182556	0.0160997	5.51888	0.375167	0.999044	NA	#VALUE!	predicted pseudogene 5224 [Source:MGI Symbol;Acc:MGI:3647439]	Gm5224
ENSMUSG00000106582	0.182556	0.0160997	5.51888	0.375167	0.999044	NA	#VALUE!	oocyte specific homeobox 4, pseudogene 24 [Source:MGI Symbol;Acc:MGI:5645797]	Obox4-ps24
ENSMUSG00000107066	0.14113	0.0160998	5.51888	0.139835	0.999946	NA	#VALUE!	predicted gene 4482 [Source:MGI Symbol;Acc:MGI:3782666]	Gm4482
ENSMUSG00000021872	0.141172	0.0161208	5.51888	0.240959	0.999734	NA	#VALUE!	ribonuclease, RNase A family, 10 (non-active) [Source:MGI Symbol;Acc:MGI:1922269]	Rnase10
ENSMUSG00000038572	0.137723	0.0161208	5.51888	0.216022	0.999806	NA	#VALUE!	BPI fold containing family B, member 5 [Source:MGI Symbol;Acc:MGI:2385160]	Bpifb5
ENSMUSG00000081704	0.137723	0.0161208	5.51888	0.216022	0.999806	NA	#VALUE!	predicted gene 14603 [Source:MGI Symbol;Acc:MGI:3705623]	Gm14603
ENSMUSG00000084143	0.137723	0.0161208	5.51888	0.216022	0.999806	NA	#VALUE!	predicted gene 13400 [Source:MGI Symbol;Acc:MGI:3649558]	Gm13400
ENSMUSG00000105843	0.137723	0.0161208	5.51888	0.216022	0.999806	NA	#VALUE!	predicted gene, 19439 [Source:MGI Symbol;Acc:MGI:5011624]	Gm19439
ENSMUSG00000115759	0.141172	0.0161208	5.51888	0.240959	0.999734	NA	#VALUE!	predicted gene, 18787 [Source:MGI Symbol;Acc:MGI:5010972]	Gm18787
ENSMUSG00000117296	0.141172	0.0161208	5.51888	0.240959	0.999734	NA	#VALUE!	predicted gene, 20742 [Source:MGI Symbol;Acc:MGI:5434098]	Gm20742
ENSMUSG00000039196	0.107174	0.0161208	5.51888	0.00435194	1	NA	#VALUE!	orosomucoid 1 [Source:MGI Symbol;Acc:MGI:97443]	Orm1
ENSMUSG00000045733	0.107174	0.0161208	5.51888	0.00435194	1	NA	#VALUE!	shadow of prion protein [Source:MGI Symbol;Acc:MGI:3582583]	Sprn
ENSMUSG00000062279	0.103725	0.0161208	5.51888	-0.0252094	1	NA	#VALUE!	predicted gene 10237 [Source:MGI Symbol;Acc:MGI:3641816]	Gm10237
ENSMUSG00000084940	0.107174	0.0161208	5.51888	0.00435194	1	NA	#VALUE!	predicted gene 15935 [Source:MGI Symbol;Acc:MGI:3801894]	Gm15935
ENSMUSG00000102397	0.107174	0.0161208	5.51888	0.00435194	1	NA	#VALUE!	predicted gene, 37573 [Source:MGI Symbol;Acc:MGI:5610801]	Gm37573
ENSMUSG00000102605	0.107174	0.0161208	5.51888	0.00435194	1	NA	#VALUE!	predicted gene, 37264 [Source:MGI Symbol;Acc:MGI:5610492]	Gm37264
ENSMUSG00000104042	0.107174	0.0161208	5.51888	0.00435194	1	NA	#VALUE!	predicted gene, 37564 [Source:MGI Symbol;Acc:MGI:5610792]	Gm37564
ENSMUSG00000112068	0.107174	0.0161208	5.51888	0.00435194	1	NA	#VALUE!	predicted gene 9182 [Source:MGI Symbol;Acc:MGI:3644174]	Gm9182
ENSMUSG00000115257	0.107174	0.0161208	5.51888	0.00435194	1	NA	#VALUE!	predicted gene, 30467 [Source:MGI Symbol;Acc:MGI:5589626]	Gm30467
ENSMUSG00000083642	0.123049	0.0161208	5.51888	0.125327	0.999961	NA	#VALUE!	predicted gene 13148 [Source:MGI Symbol;Acc:MGI:3651741]	Gm13148
ENSMUSG00000116239	0.254089	0.0161251	5.49821	0.182773	0.999881	NA	#VALUE!	predicted gene, 49520 [Source:MGI Symbol;Acc:MGI:6155215]	Gm49520
ENSMUSG00000086144	0.257581	0.0161808	5.47746	0.269158	0.999633	NA	#VALUE!	predicted gene 11379 [Source:MGI Symbol;Acc:MGI:3650783]	Gm11379
ENSMUSG00000103072	0.254204	0.0162444	5.4615	0.177806	0.99989	NA	#VALUE!	predicted gene, 37905 [Source:MGI Symbol;Acc:MGI:5611133]	Gm37905
ENSMUSG00000028359	0.253204	0.0162582	5.45531	0.510951	0.997703	NA	#VALUE!	orosomucoid 3 [Source:MGI Symbol;Acc:MGI:97445]	Orm3
ENSMUSG00000035435	0.262598	0.0162817	5.4468	0.257683	0.999676	NA	#VALUE!	ATP-binding cassette, sub-family A (ABC1), member 17 [Source:MGI Symbol;Acc:MGI:3625331]	Abca17
ENSMUSG00000105233	0.265676	0.0163017	5.44422	0.470041	0.998184	NA	#VALUE!	predicted gene, 20568 [Source:MGI Symbol;Acc:MGI:5295675]	Gm20568
ENSMUSG00000106910	0.265676	0.0163017	5.44422	0.470041	0.998184	NA	#VALUE!	predicted gene 16273 [Source:MGI Symbol;Acc:MGI:3826595]	Gm16273
ENSMUSG00000047565	0.259957	0.0163483	5.42669	0.272748	0.999618	NA	#VALUE!	acyl-CoA thioesterase 10 [Source:MGI Symbol;Acc:MGI:1928940]	Acot10
ENSMUSG00000083176	0.268265	0.0163947	5.41314	0.269835	0.99963	NA	#VALUE!	DNA segment, Chr 11, Boehm 181, expressed [Source:MGI Symbol;Acc:MGI:106813]	D11Bhm181e
ENSMUSG00000101583	0.263682	0.0163991	5.41181	0.351755	0.999205	NA	#VALUE!	predicted gene, 20753 [Source:MGI Symbol;Acc:MGI:5434109]	Gm20753
ENSMUSG00000114686	0.261095	0.0164	5.41586	0.520243	0.997583	NA	#VALUE!	predicted gene 4573 [Source:MGI Symbol;Acc:MGI:3782756]	Gm4573
ENSMUSG00000108288	0.268899	0.0164547	5.39862	0.526043	0.997507	NA	#VALUE!	predicted gene, 44202 [Source:MGI Symbol;Acc:MGI:5690594]	Gm44202
ENSMUSG00000085909	0.277239	0.016525	5.36944	0.427427	0.998613	NA	#VALUE!	predicted gene 11846 [Source:MGI Symbol;Acc:MGI:3651794]	Gm11846
ENSMUSG00000080054	0.287853	0.0167024	5.3277	0.465489	0.998233	NA	#VALUE!	ribosomal protein L12, pseudogene 1 [Source:MGI Symbol;Acc:MGI:3646154]	Rpl12-ps1
ENSMUSG00000106515	0.297713	0.0168893	5.26956	0.451605	0.998379	NA	#VALUE!	predicted gene, 30382 [Source:MGI Symbol;Acc:MGI:5589541]	Gm30382
ENSMUSG00000102321	0.29856	0.0169179	5.26457	0.344256	0.999253	NA	#VALUE!	predicted gene, 37792 [Source:MGI Symbol;Acc:MGI:5611020]	Gm37792
ENSMUSG00000084969	0.296767	0.0171902	5.19503	1.0249	0.984651	NA	#VALUE!	predicted gene 11205 [Source:MGI Symbol;Acc:MGI:3650272]	Gm11205
ENSMUSG00000036855	0.328656	0.0172609	5.1716	0.412226	0.998749	NA	#VALUE!	gap junction protein, delta 4 [Source:MGI Symbol;Acc:MGI:2444990]	Gjd4
ENSMUSG00000087217	0.325422	0.0173834	5.13862	0.928814	0.988167	NA	#VALUE!	predicted gene 13209 [Source:MGI Symbol;Acc:MGI:3651228]	Gm13209
ENSMUSG00000083783	0.343994	0.0174452	5.12024	0.506533	0.997758	NA	#VALUE!	predicted gene 12739 [Source:MGI Symbol;Acc:MGI:3651018]	Gm12739
ENSMUSG00000089224	0.340684	0.0177619	5.04502	0.99733	0.985713	NA	#VALUE!	NA	NA
ENSMUSG00000085109	0.37047	0.017919	5.00462	0.909532	0.98881	NA	#VALUE!	predicted gene 15356 [Source:MGI Symbol;Acc:MGI:3705102]	Gm15356
ENSMUSG00000113767	0.369295	0.0179388	5.00362	0.622694	0.99601	NA	#VALUE!	predicted gene, 48873 [Source:MGI Symbol;Acc:MGI:6098622]	Gm48873
ENSMUSG00000116646	0.401309	0.0180671	4.96634	0.68088	0.994894	NA	#VALUE!	predicted gene, 49763 [Source:MGI Symbol;Acc:MGI:6215270]	Gm49763
ENSMUSG00000114869	0.379397	0.0180688	4.97098	0.733933	0.993729	NA	#VALUE!	predicted gene, 48876 [Source:MGI Symbol;Acc:MGI:6098626]	Gm48876
ENSMUSG00000081550	0.396969	0.018982	4.77193	1.59327	0.95306	NA	#VALUE!	predicted gene 15877 [Source:MGI Symbol;Acc:MGI:3801978]	Gm15877
ENSMUSG00000090117	0.597895	0.0201894	4.53567	1.76309	0.940148	NA	#VALUE!	predicted gene 16541 [Source:MGI Symbol;Acc:MGI:4414961]	Gm16541
ENSMUSG00000107833	0.309029	0.0209495	4.41144	0.668475	0.995146	NA	#VALUE!	predicted gene, 18791 [Source:MGI Symbol;Acc:MGI:5010976]	Gm18791
ENSMUSG00000103620	0.299962	0.0209782	4.40833	0.172562	0.9999	NA	#VALUE!	predicted gene, 37359 [Source:MGI Symbol;Acc:MGI:5610587]	Gm37359
ENSMUSG00000097071	0.297264	0.0210464	4.3981	1.09132	0.981912	NA	#VALUE!	RIKEN cDNA 4930544I03 gene [Source:MGI Symbol;Acc:MGI:1925447]	4930544I03Rik
ENSMUSG00000031509	0.308439	0.0211263	4.3831	0.694737	0.994604	NA	#VALUE!	RIKEN cDNA 1700016D06 gene [Source:MGI Symbol;Acc:MGI:1923663]	1700016D06Rik
ENSMUSG00000110237	0.321897	0.0211976	4.37157	0.512075	0.997688	NA	#VALUE!	predicted gene, 18258 [Source:MGI Symbol;Acc:MGI:5010443]	Gm18258
ENSMUSG00000086750	0.324609	0.0214102	4.33788	0.224997	0.999782	NA	#VALUE!	predicted gene 11770 [Source:MGI Symbol;Acc:MGI:3651450]	Gm11770
ENSMUSG00000084920	0.315064	0.021472	4.33021	1.06355	0.983088	NA	#VALUE!	predicted gene 15230 [Source:MGI Symbol;Acc:MGI:3705131]	Gm15230
ENSMUSG00000095307	0.319356	0.0215073	4.32168	1.10036	0.98152	NA	#VALUE!	predicted gene 12573 [Source:MGI Symbol;Acc:MGI:3649353]	Gm12573
ENSMUSG00000116648	0.316823	0.0215133	4.32378	1.02963	0.984464	NA	#VALUE!	ribosomal protein L31, pseudogene 1 2 [Source:MGI Symbol;Acc:MGI:3645866]	Rpl31-ps12
ENSMUSG00000105154	0.355387	0.021638	4.30039	0.919208	0.98849	NA	#VALUE!	predicted gene, 20128 [Source:MGI Symbol;Acc:MGI:5012313]	Gm20128
ENSMUSG00000089745	0.341212	0.0217723	4.28176	0.750748	0.99333	NA	#VALUE!	RIKEN cDNA 1810008B01 gene [Source:MGI Symbol;Acc:MGI:1916312]	1810008B01Rik
ENSMUSG00000113814	0.371869	0.0219178	4.25888	0.286387	0.99956	NA	#VALUE!	predicted pseudogene 9255 [Source:MGI Symbol;Acc:MGI:3648979]	Gm9255
ENSMUSG00000112360	0.358736	0.0220197	4.24267	1.03964	0.984065	NA	#VALUE!	predicted gene, 48614 [Source:MGI Symbol;Acc:MGI:6098204]	Gm48614
ENSMUSG00000087122	0.378355	0.02218	4.22072	1.21188	0.976294	NA	#VALUE!	RIKEN cDNA 4930403D09 gene [Source:MGI Symbol;Acc:MGI:2441677]	4930403D09Rik
ENSMUSG00000110374	0.38299	0.022211	4.22063	0.290565	0.999541	NA	#VALUE!	predicted gene, 31172 [Source:MGI Symbol;Acc:MGI:5590331]	Gm31172
ENSMUSG00000103123	0.421576	0.0222798	4.20371	0.423969	0.998645	NA	#VALUE!	predicted gene, 37390 [Source:MGI Symbol;Acc:MGI:5610618]	Gm37390
ENSMUSG00000097794	0.377142	0.0222942	4.20408	1.0458	0.983816	NA	#VALUE!	predicted gene 2990 [Source:MGI Symbol;Acc:MGI:3781168]	Gm2990
ENSMUSG00000114359	0.418423	0.0223252	4.19852	0.613324	0.996174	NA	#VALUE!	predicted gene, 47816 [Source:MGI Symbol;Acc:MGI:6097003]	Gm47816
ENSMUSG00000107185	0.391352	0.0223623	4.19364	1.19092	0.977331	NA	#VALUE!	predicted gene 42642 [Source:MGI Symbol;Acc:MGI:5662779]	Gm42642
ENSMUSG00000032174	0.390944	0.0224339	4.18389	0.320146	0.999393	NA	#VALUE!	intercellular adhesion molecule 5, telencephalin [Source:MGI Symbol;Acc:MGI:109430]	Icam5
ENSMUSG00000083209	0.387332	0.0225102	4.17436	1.01144	0.985175	NA	#VALUE!	predicted gene 11969 [Source:MGI Symbol;Acc:MGI:3650290]	Gm11969
ENSMUSG00000098199	0.46007	0.0225369	4.16544	0.721329	0.994019	NA	#VALUE!	predicted gene 9358 [Source:MGI Symbol;Acc:MGI:3643920]	Gm9358
ENSMUSG00000106191	0.41323	0.0227116	4.14574	1.05638	0.983385	NA	#VALUE!	RIKEN cDNA 4930557B06 gene [Source:MGI Symbol;Acc:MGI:1922593]	4930557B06Rik
ENSMUSG00000109926	0.423544	0.0228501	4.12566	1.04529	0.983837	NA	#VALUE!	predicted gene 45808 [Source:MGI Symbol;Acc:MGI:5804923]	Gm45808
ENSMUSG00000092275	0.450627	0.0228743	4.12086	0.82278	0.991449	NA	#VALUE!	predicted gene 20465 [Source:MGI Symbol;Acc:MGI:5141930]	Gm20465
ENSMUSG00000105880	0.408665	0.0228995	4.1194	1.14957	0.979302	NA	#VALUE!	predicted gene 43678 [Source:MGI Symbol;Acc:MGI:5663815]	Gm43678
ENSMUSG00000117257	0.407671	0.022938	4.11496	1.52408	0.957879	NA	#VALUE!	predicted gene 4948 [Source:MGI Symbol;Acc:MGI:3645145]	Gm4948
ENSMUSG00000082592	0.411368	0.0229388	4.11404	1.51722	0.958342	NA	#VALUE!	predicted gene 12950 [Source:MGI Symbol;Acc:MGI:3649504]	Gm12950
ENSMUSG00000097209	0.383198	0.0230619	4.09743	1.44807	0.962869	NA	#VALUE!	expressed sequence AU022754 [Source:MGI Symbol;Acc:MGI:2146143]	AU022754
ENSMUSG00000089082	0.505573	0.023226	4.07718	0.698124	0.994531	NA	#VALUE!	NA	NA
ENSMUSG00000116540	0.496806	0.0236548	4.01824	1.88169	0.930251	NA	#VALUE!	predicted gene, 49624 [Source:MGI Symbol;Acc:MGI:6215048]	Gm49624
ENSMUSG00000108372	0.538719	0.02391	3.986	1.694	0.945584	NA	#VALUE!	predicted gene 45124 [Source:MGI Symbol;Acc:MGI:5753700]	Gm45124
ENSMUSG00000106807	0.573361	0.0241674	3.95443	1.91495	0.927352	NA	#VALUE!	predicted gene 10441 [Source:MGI Symbol;Acc:MGI:3641801]	Gm10441
ENSMUSG00000061614	0.535204	0.0243232	3.93607	2.19749	0.900669	NA	#VALUE!	olfactory receptor 845 [Source:MGI Symbol;Acc:MGI:3030679]	Olfr845
ENSMUSG00000111565	0.574428	0.0246551	3.89703	2.14705	0.90569	NA	#VALUE!	predicted gene, 34481 [Source:MGI Symbol;Acc:MGI:5593640]	Gm34481
ENSMUSG00000052482	0.320187	0.0262247	3.7281	0.907106	0.98889	NA	#VALUE!	predicted gene 8174 [Source:MGI Symbol;Acc:MGI:3648322]	Gm8174
ENSMUSG00000117025	0.330089	0.0263287	3.71758	0.884065	0.989628	NA	#VALUE!	predicted gene, 49950 [Source:MGI Symbol;Acc:MGI:6270670]	Gm49950
ENSMUSG00000047990	0.39564	0.0268086	3.66908	1.05405	0.98348	NA	#VALUE!	C2 calcium-dependent domain containing 4A [Source:MGI Symbol;Acc:MGI:3645763]	C2cd4a
ENSMUSG00000103324	0.369283	0.0269499	3.65449	0.6412	0.995673	NA	#VALUE!	predicted gene, 37402 [Source:MGI Symbol;Acc:MGI:5610630]	Gm37402
ENSMUSG00000114949	0.381401	0.0269931	3.65125	0.385867	0.998964	NA	#VALUE!	predicted gene, 47530 [Source:MGI Symbol;Acc:MGI:6096533]	Gm47530
ENSMUSG00000099120	0.391423	0.0273893	3.61325	1.19078	0.977338	NA	#VALUE!	predicted gene 27193 [Source:MGI Symbol;Acc:MGI:5521036]	Gm27193
ENSMUSG00000085173	0.375505	0.0274918	3.60351	1.42042	0.964605	NA	#VALUE!	predicted gene 2869 [Source:MGI Symbol;Acc:MGI:3781046]	Gm2869
ENSMUSG00000074060	0.401253	0.0274922	3.60323	0.457194	0.998321	NA	#VALUE!	F-box and WD-40 domain protein 15 [Source:MGI Symbol;Acc:MGI:3505701]	Fbxw15
ENSMUSG00000083258	0.438165	0.0278138	3.57247	0.964846	0.98691	NA	#VALUE!	predicted pseudogene 5939 [Source:MGI Symbol;Acc:MGI:3648845]	Gm5939
ENSMUSG00000116386	0.485892	0.0282685	3.53104	1.86632	0.931573	NA	#VALUE!	predicted gene, 49538 [Source:MGI Symbol;Acc:MGI:6155240]	Gm49538
ENSMUSG00000103393	0.45911	0.0283245	3.52759	1.98964	0.920649	NA	#VALUE!	predicted gene, 38304 [Source:MGI Symbol;Acc:MGI:5611532]	Gm38304
ENSMUSG00000108717	0.496475	0.0283987	3.51973	0.677331	0.994967	NA	#VALUE!	predicted gene 44940 [Source:MGI Symbol;Acc:MGI:5753516]	Gm44940
ENSMUSG00000097525	0.525444	0.0286675	3.49657	1.60925	0.95191	NA	#VALUE!	pluripotency associated transcript 31 [Source:MGI Symbol;Acc:MGI:5477339]	Platr31
ENSMUSG00000094256	0.427791	0.0286806	3.49637	2.05789	0.914298	NA	#VALUE!	ribosomal protein L21, pseudogene 7 [Source:MGI Symbol;Acc:MGI:3646135]	Rpl21-ps7
ENSMUSG00000043969	0.682945	0.0287168	3.49035	1.65816	0.948306	NA	#VALUE!	empty spiracles homeobox 2 [Source:MGI Symbol;Acc:MGI:95388]	Emx2
ENSMUSG00000097214	0.47253	0.0287574	3.48891	1.38378	0.966838	NA	#VALUE!	predicted gene, 19791 [Source:MGI Symbol;Acc:MGI:5011976]	Gm19791
ENSMUSG00000099934	0.556224	0.0288808	3.47715	2.12897	0.907464	NA	#VALUE!	predicted gene, 17983 [Source:MGI Symbol;Acc:MGI:5010168]	Gm17983
ENSMUSG00000115095	0.472303	0.0289078	3.47576	2.07152	0.913004	NA	#VALUE!	predicted gene, 49311 [Source:MGI Symbol;Acc:MGI:6118815]	Gm49311
ENSMUSG00000091570	0.439163	0.0289826	3.47045	2.19178	0.901242	NA	#VALUE!	predicted gene 7707 [Source:MGI Symbol;Acc:MGI:3646976]	Gm7707
ENSMUSG00000081402	0.486039	0.0291292	3.45756	0.969041	0.986759	NA	#VALUE!	predicted gene 15455 [Source:MGI Symbol;Acc:MGI:3705563]	Gm15455
ENSMUSG00000086656	0.684771	0.0292381	3.44651	1.80242	0.936944	NA	#VALUE!	predicted gene 15701 [Source:MGI Symbol;Acc:MGI:3783141]	Gm15701
ENSMUSG00000107472	0.561957	0.0292904	3.44348	1.55032	0.956082	NA	#VALUE!	predicted gene, 44265 [Source:MGI Symbol;Acc:MGI:5690657]	Gm44265
ENSMUSG00000084060	0.543409	0.0294121	3.43343	1.80905	0.936396	NA	#VALUE!	predicted pseudogene 16412 [Source:MGI Symbol;Acc:MGI:3645317]	Gm16412
ENSMUSG00000017344	0.837649	0.0295389	3.42101	2.39523	0.880004	NA	#VALUE!	vitronectin [Source:MGI Symbol;Acc:MGI:98940]	Vtn
ENSMUSG00000085738	0.610254	0.0297611	2.68865	1.71779	0.943739	NA	#VALUE!	predicted gene 12335 [Source:MGI Symbol;Acc:MGI:3650727]	Gm12335
ENSMUSG00000105733	0.650874	0.0298363	3.39849	2.29333	0.890842	NA	#VALUE!	predicted gene 42973 [Source:MGI Symbol;Acc:MGI:5663110]	Gm42973
ENSMUSG00000094460	0.825347	0.0306685	3.33293	2.16297	0.904117	NA	#VALUE!	predicted gene, 21560 [Source:MGI Symbol;Acc:MGI:5434915]	Gm21560
ENSMUSG00000105700	0.827454	0.0309902	3.30878	3.17275	0.786874	NA	#VALUE!	predicted gene 42772 [Source:MGI Symbol;Acc:MGI:5662909]	Gm42772
ENSMUSG00000101695	0.708759	0.0313432	3.28315	2.4157	0.87778	NA	#VALUE!	RIKEN cDNA 1700094J05 gene [Source:MGI Symbol;Acc:MGI:1914773]	1700094J05Rik
ENSMUSG00000075139	0.635544	0.0313713	3.28138	3.00069	0.808761	NA	#VALUE!	olfactory receptor 1162 [Source:MGI Symbol;Acc:MGI:3030996]	Olfr1162
ENSMUSG00000082389	0.371742	0.0320907	3.23112	0.205088	0.999834	NA	#VALUE!	makorin, ring finger protein 1, pseudogene 1 [Source:MGI Symbol;Acc:MGI:2663191]	Mkrn1-ps1
ENSMUSG00000073928	0.375403	0.0321441	3.22743	0.578857	0.996742	NA	#VALUE!	olfactory receptor 651 [Source:MGI Symbol;Acc:MGI:3030485]	Olfr651
ENSMUSG00000084908	0.465407	0.032704	3.18818	0.346996	0.999235	NA	#VALUE!	expressed sequence C79798 [Source:MGI Symbol;Acc:MGI:2139494]	C79798
ENSMUSG00000114772	0.45459	0.0330191	3.16776	0.792026	0.992286	NA	#VALUE!	RIKEN cDNA 2210404E10 gene [Source:MGI Symbol;Acc:MGI:1919555]	2210404E10Rik
ENSMUSG00000065304	0.512004	0.0331045	3.16174	0.163253	0.999915	NA	#VALUE!	predicted gene, 23245 [Source:MGI Symbol;Acc:MGI:5453022]	Gm23245
ENSMUSG00000090627	0.424749	0.0333663	3.14516	0.562188	0.996997	NA	#VALUE!	predicted gene 8356 [Source:MGI Symbol;Acc:MGI:3779798]	Gm8356
ENSMUSG00000081030	0.544611	0.0336313	3.12718	1.02821	0.98452	NA	#VALUE!	predicted gene 12704 [Source:MGI Symbol;Acc:MGI:3650671]	Gm12704
ENSMUSG00000080365	0.453326	0.0336532	3.12621	1.12328	0.980505	NA	#VALUE!	predicted gene, 25776 [Source:MGI Symbol;Acc:MGI:5455553]	Gm25776
ENSMUSG00000114971	0.566673	0.0339651	3.106	1.86692	0.931522	NA	#VALUE!	predicted gene, 49162 [Source:MGI Symbol;Acc:MGI:6118586]	Gm49162
ENSMUSG00000098101	0.756568	0.0340626	3.09908	1.49881	0.959574	NA	#VALUE!	predicted gene, 27006 [Source:MGI Symbol;Acc:MGI:5504121]	Gm27006
ENSMUSG00000093390	0.651361	0.0340712	3.09863	1.15706	0.978952	NA	#VALUE!	predicted gene 20652 [Source:MGI Symbol;Acc:MGI:5313099]	Gm20652
ENSMUSG00000113054	0.624812	0.0341692	3.09317	1.87577	0.930762	NA	#VALUE!	predicted gene, 47514 [Source:MGI Symbol;Acc:MGI:6096507]	Gm47514
ENSMUSG00000050087	0.608819	0.0342176	3.09002	1.37304	0.967478	NA	#VALUE!	chibby family member 3 [Source:MGI Symbol;Acc:MGI:1923903]	Cby3
ENSMUSG00000070166	0.554151	0.0342266	3.08998	1.68269	0.946449	NA	#VALUE!	predicted gene, 25821 [Source:MGI Symbol;Acc:MGI:5455598]	Gm25821
ENSMUSG00000116941	0.638746	0.0343438	3.08214	1.86235	0.931913	NA	#VALUE!	predicted gene, 46578 [Source:MGI Symbol;Acc:MGI:5826215]	Gm46578
ENSMUSG00000086407	0.582755	0.0344025	3.07853	0.947031	0.987541	NA	#VALUE!	predicted gene 14123 [Source:MGI Symbol;Acc:MGI:3650509]	Gm14123
ENSMUSG00000113415	0.531053	0.0344337	3.07686	2.02116	0.917743	NA	#VALUE!	predicted gene 3234 [Source:MGI Symbol;Acc:MGI:3781412]	Gm3234
ENSMUSG00000092056	0.514728	0.0347259	3.05911	0.938158	0.987848	NA	#VALUE!	predicted gene 7289 [Source:MGI Symbol;Acc:MGI:3644187]	Gm7289
ENSMUSG00000046856	0.611467	0.0347726	3.05614	2.04575	0.915443	NA	#VALUE!	G protein-coupled receptor 1 [Source:MGI Symbol;Acc:MGI:2385324]	Gpr1
ENSMUSG00000111920	0.610086	0.0348463	3.05167	1.78064	0.938727	NA	#VALUE!	predicted gene 7370 [Source:MGI Symbol;Acc:MGI:3779736]	Gm7370
ENSMUSG00000109500	0.660122	0.0348585	3.05059	1.64303	0.949434	NA	#VALUE!	predicted gene 44999 [Source:MGI Symbol;Acc:MGI:5753575]	Gm44999
ENSMUSG00000103482	0.554186	0.0354375	3.01691	2.20628	0.899783	NA	#VALUE!	predicted gene, 37999 [Source:MGI Symbol;Acc:MGI:5611227]	Gm37999
ENSMUSG00000109680	0.479818	0.0355774	3.00939	1.6443	0.94934	NA	#VALUE!	predicted gene, 32098 [Source:MGI Symbol;Acc:MGI:5591257]	Gm32098
ENSMUSG00000061330	0.534315	0.0358062	2.99594	2.02335	0.917539	NA	#VALUE!	predicted gene 6436 [Source:MGI Symbol;Acc:MGI:3644667]	Gm6436
ENSMUSG00000113068	0.695069	0.0358252	2.99385	2.77044	0.837058	NA	#VALUE!	predicted gene, 48133 [Source:MGI Symbol;Acc:MGI:6097494]	Gm48133
ENSMUSG00000112234	0.56322	0.0362827	2.96843	1.82958	0.934686	NA	#VALUE!	predicted gene, 48427 [Source:MGI Symbol;Acc:MGI:6097926]	Gm48427
ENSMUSG00000046109	0.612271	0.0376488	2.8947	4.00238	0.676354	NA	#VALUE!	hypothetical protein, MNCb-2457 [Source:MGI Symbol;Acc:MGI:1931024]	AB041806
ENSMUSG00000082957	0.727528	0.0381511	2.86852	4.92967	0.552865	NA	#VALUE!	predicted gene 15303 [Source:MGI Symbol;Acc:MGI:3705378]	Gm15303
ENSMUSG00000082417	0.531512	0.0386771	2.84183	0.617792	0.996096	NA	#VALUE!	predicted gene 13740 [Source:MGI Symbol;Acc:MGI:3649209]	Gm13740
ENSMUSG00000046145	0.427058	0.0386869	2.84167	1.29264	0.972062	NA	#VALUE!	RIKEN cDNA 1700018M17 gene [Source:MGI Symbol;Acc:MGI:1919495]	1700018M17Rik
ENSMUSG00000082587	0.497543	0.0387986	2.83589	0.788988	0.992366	NA	#VALUE!	predicted gene 12129 [Source:MGI Symbol;Acc:MGI:3651508]	Gm12129
ENSMUSG00000106524	0.528798	0.0395634	2.79824	1.78431	0.938429	NA	#VALUE!	predicted gene 42706 [Source:MGI Symbol;Acc:MGI:5662843]	Gm42706
ENSMUSG00000082196	0.512105	0.0396189	2.79553	1.0271	0.984564	NA	#VALUE!	predicted gene 14231 [Source:MGI Symbol;Acc:MGI:3652156]	Gm14231
ENSMUSG00000114316	0.522629	0.0396404	2.79487	1.82312	0.935226	NA	#VALUE!	predicted gene, 17740 [Source:MGI Symbol;Acc:MGI:5009816]	Gm17740
ENSMUSG00000029660	0.561227	0.0397237	2.79058	0.888846	0.989477	NA	#VALUE!	testis expressed 26 [Source:MGI Symbol;Acc:MGI:1923110]	Tex26
ENSMUSG00000112446	0.649167	0.0398104	2.78629	1.20951	0.976413	NA	#VALUE!	predicted gene, 47949 [Source:MGI Symbol;Acc:MGI:6097219]	Gm47949
ENSMUSG00000113295	0.500306	0.0400105	2.77717	1.63848	0.949771	NA	#VALUE!	predicted gene, 49357 [Source:MGI Symbol;Acc:MGI:6121564]	Gm49357
ENSMUSG00000115653	0.715774	0.0400256	2.77607	1.68953	0.945927	NA	#VALUE!	predicted gene, 49059 [Source:MGI Symbol;Acc:MGI:6118438]	Gm49059
ENSMUSG00000086018	0.596667	0.0414066	2.71285	2.16994	0.903425	NA	#VALUE!	predicted gene 13179 [Source:MGI Symbol;Acc:MGI:3701958]	Gm13179
ENSMUSG00000081494	0.732445	0.0414674	2.70994	1.72882	0.942875	NA	#VALUE!	predicted gene 14130 [Source:MGI Symbol;Acc:MGI:3652217]	Gm14130
ENSMUSG00000088456	0.8939	0.0414838	2.70925	3.81983	0.701043	NA	#VALUE!	NA	NA
ENSMUSG00000085523	0.850602	0.0417341	2.6982	3.13988	0.791096	NA	#VALUE!	predicted gene 15945 [Source:MGI Symbol;Acc:MGI:3801876]	Gm15945
ENSMUSG00000084289	0.604144	0.0420663	2.68406	3.03865	0.803981	NA	#VALUE!	ferritin heavy polypeptide 1, pseudogene [Source:MGI Symbol;Acc:MGI:3647597]	Fth1-ps
ENSMUSG00000104735	0.906116	0.0421747	2.679	4.02548	0.673227	NA	#VALUE!	RIKEN cDNA C130075A20 gene [Source:MGI Symbol;Acc:MGI:2443940]	C130075A20Rik
ENSMUSG00000090460	0.747943	0.0425489	2.66312	3.30337	0.769919	NA	#VALUE!	predicted gene, 17511 [Source:MGI Symbol;Acc:MGI:4937145]	Gm17511
ENSMUSG00000075045	0.940628	0.0433456	2.62957	5.64262	0.46439	NA	#VALUE!	predicted gene 4981 [Source:MGI Symbol;Acc:MGI:3645498]	Gm4981
ENSMUSG00000105860	0.737757	0.0434373	2.62584	0.860217	0.990361	NA	#VALUE!	predicted gene 42578 [Source:MGI Symbol;Acc:MGI:5662715]	Gm42578
ENSMUSG00000070298	0.730923	0.0437046	2.61504	3.84869	0.697144	NA	#VALUE!	taste receptor cell gene 1 [Source:MGI Symbol;Acc:MGI:3576664]	Trcg1
ENSMUSG00000113778	0.474417	0.0438561	2.60929	0.385363	0.998967	NA	#VALUE!	predicted gene, 40847 [Source:MGI Symbol;Acc:MGI:5623732]	Gm40847
ENSMUSG00000100763	0.759114	0.0440589	2.60043	0.850919	0.990638	NA	#VALUE!	predicted gene 28777 [Source:MGI Symbol;Acc:MGI:5579483]	Gm28777
ENSMUSG00000060245	0.563028	0.0442086	2.59475	0.514146	0.997662	NA	#VALUE!	vomeronasal 1 receptor 228 [Source:MGI Symbol;Acc:MGI:2159624]	Vmn1r228
ENSMUSG00000114326	0.818479	0.0444115	2.58646	1.54861	0.9562	NA	#VALUE!	predicted pseudogene 4938 [Source:MGI Symbol;Acc:MGI:3645099]	Gm4938
ENSMUSG00000106292	0.877614	0.0444547	2.58497	5.66129	0.462181	NA	#VALUE!	predicted gene 43174 [Source:MGI Symbol;Acc:MGI:5663311]	Gm43174
ENSMUSG00000049761	0.708331	0.0450609	2.56143	3.57822	0.733536	NA	#VALUE!	PMIS2 transmembrane protein [Source:MGI Symbol;Acc:MGI:1922177]	Pmis2
ENSMUSG00000098729	0.568082	0.0453286	2.55119	0.573134	0.996831	NA	#VALUE!	predicted gene 27200 [Source:MGI Symbol;Acc:MGI:5521043]	Gm27200
ENSMUSG00000115794	0.882266	0.0458327	2.53169	1.51296	0.958629	NA	#VALUE!	predicted gene, 49101 [Source:MGI Symbol;Acc:MGI:6118497]	Gm49101
ENSMUSG00000083291	0.640092	0.046211	2.51791	2.09125	0.911117	NA	#VALUE!	predicted gene 13679 [Source:MGI Symbol;Acc:MGI:3652284]	Gm13679
ENSMUSG00000095841	0.540804	0.0467027	3.90652	1.43706	0.963565	NA	#VALUE!	predicted gene 8532 [Source:MGI Symbol;Acc:MGI:3645219]	Gm8532
ENSMUSG00000046388	0.820177	0.0478762	2.45774	3.26818	0.774513	NA	#VALUE!	predicted gene 9806 [Source:MGI Symbol;Acc:MGI:3708646]	Gm9806
ENSMUSG00000033210	0.905314	0.0480351	2.45206	3.62218	0.72765	NA	#VALUE!	solute carrier family 9, subfamily C (Na+-transporting carboxylic acid decarboxylase), member 1 [Source:MGI Symbol;Acc:MGI:2685456]	Slc9c1
ENSMUSG00000116694	0.835833	0.0484763	2.43703	4.39477	0.623415	NA	#VALUE!	predicted gene 6440 [Source:MGI Symbol;Acc:MGI:3644482]	Gm6440
ENSMUSG00000100186	0.833613	0.0489622	2.42038	1.22828	0.975465	NA	#VALUE!	trace amine-associated receptor 8B [Source:MGI Symbol;Acc:MGI:2685995]	Taar8b
ENSMUSG00000084140	0.995373	0.0490115	2.41905	7.73421	0.258229	NA	#VALUE!	predicted gene 14000 [Source:MGI Symbol;Acc:MGI:3650179]	Gm14000
ENSMUSG00000084231	0.944937	0.0493431	2.40745	1.31452	0.970851	NA	#VALUE!	predicted gene 11975 [Source:MGI Symbol;Acc:MGI:3650057]	Gm11975
ENSMUSG00000079598	0.78154	0.049718	2.39546	3.52023	0.741276	NA	#VALUE!	C-type lectin domain family 2, member L [Source:MGI Symbol;Acc:MGI:2141402]	Clec2l
ENSMUSG00000047905	0.982539	0.0502289	2.37873	5.66749	0.461449	NA	#VALUE!	predicted pseudogene 8566 [Source:MGI Symbol;Acc:MGI:3647296]	Gm8566
ENSMUSG00000102676	0.97685	0.0503872	2.37345	4.02949	0.672686	NA	#VALUE!	predicted gene, 37435 [Source:MGI Symbol;Acc:MGI:5610663]	Gm37435
ENSMUSG00000110740	0.702477	0.0504726	2.09583	2.03249	0.916686	NA	#VALUE!	predicted gene, 48853 [Source:MGI Symbol;Acc:MGI:6098590]	Gm48853
ENSMUSG00000083826	0.823299	0.0507203	2.36292	4.79999	0.569709	NA	#VALUE!	predicted gene 13039 [Source:MGI Symbol;Acc:MGI:3649997]	Gm13039
ENSMUSG00000112307	0.743003	0.0512982	2.3448	3.21093	0.781945	NA	#VALUE!	predicted gene, 48751 [Source:MGI Symbol;Acc:MGI:6098427]	Gm48751
ENSMUSG00000078591	0.931026	0.0514012	2.34138	5.36924	0.497399	NA	#VALUE!	heparan sulfate (glucosamine) 3-O-sulfotransferase 4 [Source:MGI Symbol;Acc:MGI:1333792]	Hs3st4
ENSMUSG00000096962	0.959913	0.0514108	2.34096	3.17456	0.78664	NA	#VALUE!	predicted gene, 26622 [Source:MGI Symbol;Acc:MGI:5477116]	Gm26622
ENSMUSG00000106705	0.767084	0.0517934	2.32941	3.87649	0.693386	NA	#VALUE!	predicted gene 2602 [Source:MGI Symbol;Acc:MGI:3780770]	Gm2602
ENSMUSG00000097497	0.672971	0.0523884	2.31119	3.12255	0.793316	NA	#VALUE!	predicted gene, 26652 [Source:MGI Symbol;Acc:MGI:5477146]	Gm26652
ENSMUSG00000106135	0.790506	0.0537608	2.27043	2.0397	0.916011	NA	#VALUE!	predicted gene 6543 [Source:MGI Symbol;Acc:MGI:3644322]	Gm6543
ENSMUSG00000116118	0.881516	0.0575833	2.17021	1.01373	0.985086	NA	#VALUE!	predicted gene, 49511 [Source:MGI Symbol;Acc:MGI:6155202]	Gm49511
ENSMUSG00000098755	0.859909	0.0581229	2.15125	3.92177	0.687262	NA	#VALUE!	NA	NA
ENSMUSG00000108594	1.01276	0.0595984	2.11386	4.79543	0.570305	NA	#VALUE!	predicted gene 44770 [Source:MGI Symbol;Acc:MGI:5753346]	Gm44770
ENSMUSG00000110325	1.08789	0.0606752	2.08748	3.65492	0.723257	NA	#VALUE!	predicted gene 45293 [Source:MGI Symbol;Acc:MGI:5791129]	Gm45293
ENSMUSG00000077564	1.04919	0.0613522	2.07138	5.54495	0.476041	NA	#VALUE!	predicted gene, 23202 [Source:MGI Symbol;Acc:MGI:5452979]	Gm23202
ENSMUSG00000106588	1.03524	0.0629085	1.86074	1.63262	0.950203	NA	#VALUE!	predicted gene, 17590 [Source:MGI Symbol;Acc:MGI:4937224]	Gm17590
ENSMUSG00000048544	0.732003	0.0650827	3.01645	3.78692	0.705486	NA	#VALUE!	NA	NA
ENSMUSG00000083889	0.485785	0.0672728	3.89954	1.51802	0.958289	NA	#VALUE!	RIKEN cDNA E530001F21 gene [Source:MGI Symbol;Acc:MGI:3036288]	E530001F21Rik
ENSMUSG00000041165	0.730996	0.0680662	2.5597	1.4829	0.960622	NA	#VALUE!	sperm maturation 1 [Source:MGI Symbol;Acc:MGI:1921538]	Spem1
ENSMUSG00000081161	0.779718	0.0703927	1.94565	3.97955	0.679444	NA	#VALUE!	predicted gene 12783 [Source:MGI Symbol;Acc:MGI:3649566]	Gm12783
ENSMUSG00000105311	0.274932	0.0720771	5.31657	0.611172	0.996211	NA	#VALUE!	predicted gene 44574 [Source:MGI Symbol;Acc:MGI:5753150]	Gm44574
ENSMUSG00000081642	0.31185	0.0746237	4.32662	0.685342	0.994802	NA	#VALUE!	predicted gene 13532 [Source:MGI Symbol;Acc:MGI:3651645]	Gm13532
ENSMUSG00000065773	1.05556	0.0768401	1.97962	1.41559	0.964903	NA	#VALUE!	NA	NA
ENSMUSG00000095701	1.05556	0.0768401	1.97962	1.41559	0.964903	NA	#VALUE!	NA	NA
ENSMUSG00000096838	1.05556	0.0768401	1.97962	1.41559	0.964903	NA	#VALUE!	NA	NA
ENSMUSG00000116227	0.410398	0.0785469	3.52955	1.27158	0.973202	NA	#VALUE!	predicted gene, 49513 [Source:MGI Symbol;Acc:MGI:6155205]	Gm49513
ENSMUSG00000113936	0.703835	0.080057	3.41183	1.78089	0.938707	NA	#VALUE!	predicted gene 8784 [Source:MGI Symbol;Acc:MGI:3646031]	Gm8784
ENSMUSG00000045455	9.88794	0.0806486	5.52468	3.95915	NA	NA	#VALUE!	predicted pseudogene 9797 [Source:MGI Symbol;Acc:MGI:3704349]	Gm9797
ENSMUSG00000030049	16.5552	0.080686	4.53088	4.40218	NA	NA	#VALUE!	gastrokine 2 [Source:MGI Symbol;Acc:MGI:1913534]	Gkn2
ENSMUSG00000070343	0.646938	0.0808677	5.40331	1.18545	0.977597	NA	#VALUE!	predicted gene 10288 [Source:MGI Symbol;Acc:MGI:3704227]	Gm10288
ENSMUSG00000114436	0.916959	0.0808826	5.52468	2.27262	0.892997	NA	#VALUE!	predicted gene, 48283 [Source:MGI Symbol;Acc:MGI:6097716]	Gm48283
ENSMUSG00000104148	0.63693	0.080883	5.4005	1.31886	0.970608	NA	#VALUE!	protocadherin alpha 2 [Source:MGI Symbol;Acc:MGI:2681880]	Pcdha2
ENSMUSG00000024979	0.537826	0.0808925	5.52468	1.44084	0.963327	NA	#VALUE!	tectorin beta [Source:MGI Symbol;Acc:MGI:109574]	Tectb
ENSMUSG00000072813	0.576004	0.0809014	5.37769	1.52446	0.957853	NA	#VALUE!	RIKEN cDNA E330014E10 gene [Source:MGI Symbol;Acc:MGI:3615333]	E330014E10Rik
ENSMUSG00000109794	0.466886	0.0809071	5.52468	1.35209	0.968708	NA	#VALUE!	predicted gene 45571 [Source:MGI Symbol;Acc:MGI:5791407]	Gm45571
ENSMUSG00000094846	0.716141	0.0809095	5.52468	2.53568	0.864453	NA	#VALUE!	olfactory receptor 1487 [Source:MGI Symbol;Acc:MGI:3031321]	Olfr1487
ENSMUSG00000070844	0.561742	0.08091	5.46374	1.39555	0.966128	NA	#VALUE!	vomeronasal 2, receptor 42 [Source:MGI Symbol;Acc:MGI:1316666]	Vmn2r42
ENSMUSG00000097656	0.931549	0.0809101	4.849	2.81008	0.832278	NA	#VALUE!	predicted gene, 26712 [Source:MGI Symbol;Acc:MGI:5477206]	Gm26712
ENSMUSG00000060161	0.451789	0.0809107	5.52468	1.20294	0.976739	NA	#VALUE!	kallikrein 1-related peptidase b7, pseudogene [Source:MGI Symbol;Acc:MGI:892027]	Klk1b7-ps
ENSMUSG00000091617	0.683254	0.0809111	5.24188	1.81903	0.935568	NA	#VALUE!	predicted gene 3752 [Source:MGI Symbol;Acc:MGI:3781927]	Gm3752
ENSMUSG00000115718	0.575371	0.0809117	5.40977	1.58094	0.953938	NA	#VALUE!	predicted gene, 49179 [Source:MGI Symbol;Acc:MGI:6118614]	Gm49179
ENSMUSG00000079387	0.823677	0.080912	4.9716	2.63873	0.85263	NA	#VALUE!	leucine zipper protein 4 [Source:MGI Symbol;Acc:MGI:3708816]	Luzp4
ENSMUSG00000115171	0.497706	0.0809126	5.52468	1.68849	0.946006	NA	#VALUE!	predicted gene, 48943 [Source:MGI Symbol;Acc:MGI:6118265]	Gm48943
ENSMUSG00000034437	0.830067	0.0809128	4.97617	2.40487	0.878958	NA	#VALUE!	predicted gene 9761 [Source:MGI Symbol;Acc:MGI:3708640]	Gm9761
ENSMUSG00000115728	0.662249	0.0809129	5.25128	1.78457	0.938408	NA	#VALUE!	predicted gene, 49190 [Source:MGI Symbol;Acc:MGI:6118631]	Gm49190
ENSMUSG00000105792	0.385012	0.0809143	5.52468	0.916274	0.988588	NA	#VALUE!	predicted gene, 17887 [Source:MGI Symbol;Acc:MGI:5010072]	Gm17887
ENSMUSG00000113267	0.383228	0.0809147	5.52468	0.889874	0.989445	NA	#VALUE!	predicted gene, 47969 [Source:MGI Symbol;Acc:MGI:6097249]	Gm47969
ENSMUSG00000101959	0.707603	0.0809155	5.52468	2.2369	0.896673	NA	#VALUE!	lactate dehydrogenase A-like 6B [Source:MGI Symbol;Acc:MGI:2146830]	Ldhal6b
ENSMUSG00000080851	0.427026	0.0809158	5.52468	1.29713	0.971815	NA	#VALUE!	predicted gene 12094 [Source:MGI Symbol;Acc:MGI:3650094]	Gm12094
ENSMUSG00000109939	0.481656	0.0809163	5.52468	1.61823	0.951258	NA	#VALUE!	predicted gene, 19232 [Source:MGI Symbol;Acc:MGI:5011417]	Gm19232
ENSMUSG00000046000	0.496098	0.0809164	5.52468	1.58963	0.95332	NA	#VALUE!	N(alpha)-acetyltransferase 11, NatA catalytic subunit [Source:MGI Symbol;Acc:MGI:2141314]	Naa11
ENSMUSG00000049152	0.673757	0.0809168	5.52468	2.45956	0.872966	NA	#VALUE!	UDP glycosyltransferases 3 family, polypeptide A2 [Source:MGI Symbol;Acc:MGI:2145969]	Ugt3a2
ENSMUSG00000009114	0.39406	0.0809188	5.52468	0.803554	0.991978	NA	#VALUE!	RIKEN cDNA 2610028H24 gene [Source:MGI Symbol;Acc:MGI:1924214]	2610028H24Rik
ENSMUSG00000082112	0.371691	0.0809203	5.52468	0.825862	0.991362	NA	#VALUE!	predicted gene 14445 [Source:MGI Symbol;Acc:MGI:3652317]	Gm14445
ENSMUSG00000113584	0.491251	0.0809207	5.50924	1.68767	0.946069	NA	#VALUE!	predicted gene, 46355 [Source:MGI Symbol;Acc:MGI:5825992]	Gm46355
ENSMUSG00000111752	0.60334	0.0809209	5.27793	2.16136	0.904276	NA	#VALUE!	predicted gene, 38575 [Source:MGI Symbol;Acc:MGI:5621460]	Gm38575
ENSMUSG00000094195	0.394928	0.0809214	5.52468	1.27649	0.972938	NA	#VALUE!	PRAME like 44 [Source:MGI Symbol;Acc:MGI:3779602]	Pramel44
ENSMUSG00000105926	0.377438	0.0809227	5.52468	0.882161	0.989688	NA	#VALUE!	predicted gene 43386 [Source:MGI Symbol;Acc:MGI:5663523]	Gm43386
ENSMUSG00000093909	0.474446	0.0809235	5.52468	1.29784	0.971777	NA	#VALUE!	predicted gene 3883 [Source:MGI Symbol;Acc:MGI:3823028]	Gm3883
ENSMUSG00000100185	0.440643	0.0809245	5.52468	1.59046	0.953261	NA	#VALUE!	predicted gene 28634 [Source:MGI Symbol;Acc:MGI:5579340]	Gm28634
ENSMUSG00000096083	0.369472	0.0809245	5.52468	1.25787	0.97393	NA	#VALUE!	predicted gene 10428 [Source:MGI Symbol;Acc:MGI:3704375]	Gm10428
ENSMUSG00000085787	0.848142	0.080925	4.32	2.345	0.885395	NA	#VALUE!	predicted gene 13092 [Source:MGI Symbol;Acc:MGI:3649661]	Gm13092
ENSMUSG00000094736	0.457447	0.080925	5.52468	1.55618	0.955676	NA	#VALUE!	predicted gene 4073 [Source:MGI Symbol;Acc:MGI:3782248]	Gm4073
ENSMUSG00000080896	0.43799	0.080925	5.52468	1.17413	0.978143	NA	#VALUE!	predicted gene 14567 [Source:MGI Symbol;Acc:MGI:3705732]	Gm14567
ENSMUSG00000092019	0.735476	0.0809251	5.03409	2.60974	0.85599	NA	#VALUE!	eukaryotic translation initiation factor 1A domain containing 6 [Source:MGI Symbol;Acc:MGI:3782201]	Eif1ad6
ENSMUSG00000098793	1.07556	0.0809254	4.18735	2.91083	0.819953	NA	#VALUE!	NA	NA
ENSMUSG00000110767	0.463889	0.0809255	5.52468	1.13309	0.980061	NA	#VALUE!	predicted gene, 31432 [Source:MGI Symbol;Acc:MGI:5590591]	Gm31432
ENSMUSG00000072487	0.344977	0.0809256	5.52468	0.705319	0.994376	NA	#VALUE!	maestro heat-like repeat family member 5 [Source:MGI Symbol;Acc:MGI:2685474]	Mroh5
ENSMUSG00000081113	0.375226	0.0809257	5.52468	0.998315	0.985676	NA	#VALUE!	predicted pseudogene 7308 [Source:MGI Symbol;Acc:MGI:3644558]	Gm7308
ENSMUSG00000112765	0.637881	0.0809259	5.20913	2.34744	0.885136	NA	#VALUE!	RIKEN cDNA 9430078K24 gene [Source:MGI Symbol;Acc:MGI:1924540]	9430078K24Rik
ENSMUSG00000092308	0.400635	0.080926	5.52468	1.26798	0.973394	NA	#VALUE!	predicted gene 3623 [Source:MGI Symbol;Acc:MGI:3781799]	Gm3623
ENSMUSG00000104865	0.399146	0.0809261	5.52468	1.35394	0.9686	NA	#VALUE!	predicted gene 42708 [Source:MGI Symbol;Acc:MGI:5662845]	Gm42708
ENSMUSG00000034402	0.491471	0.0809262	5.52468	1.99563	0.9201	NA	#VALUE!	potassium voltage-gated channel, subfamily H (eag-related), member 5 [Source:MGI Symbol;Acc:MGI:3584508]	Kcnh5
ENSMUSG00000061923	0.37783	0.0809263	5.52468	1.2383	0.974951	NA	#VALUE!	outer dense fiber of sperm tails 1 [Source:MGI Symbol;Acc:MGI:97424]	Odf1
ENSMUSG00000103321	0.35695	0.0809264	5.52468	0.731367	0.993789	NA	#VALUE!	RIKEN cDNA 4933403L11 gene [Source:MGI Symbol;Acc:MGI:1918282]	4933403L11Rik
ENSMUSG00000044772	0.391876	0.0809264	5.52468	0.870469	0.99005	NA	#VALUE!	sentan, cilia apical structure protein [Source:MGI Symbol;Acc:MGI:3045373]	Sntn
ENSMUSG00000096675	0.52296	0.0809271	5.44239	1.73771	0.942173	NA	#VALUE!	NA	NA
ENSMUSG00000082925	0.30557	0.0809274	5.52468	0.501834	0.997816	NA	#VALUE!	predicted gene 13135 [Source:MGI Symbol;Acc:MGI:3650404]	Gm13135
ENSMUSG00000108815	0.674014	0.0809276	5.52468	2.30468	0.889655	NA	#VALUE!	predicted gene, 49388 [Source:MGI Symbol;Acc:MGI:6121614]	Gm49388
ENSMUSG00000023577	0.369384	0.0809277	5.52468	0.909588	0.988809	NA	#VALUE!	NA	NA
ENSMUSG00000084133	0.299705	0.0809283	5.52468	0.675247	0.99501	NA	#VALUE!	predicted gene 12856 [Source:MGI Symbol;Acc:MGI:3649664]	Gm12856
ENSMUSG00000087505	0.470193	0.0809291	5.52468	1.97237	0.922222	NA	#VALUE!	predicted gene 15241 [Source:MGI Symbol;Acc:MGI:3705127]	Gm15241
ENSMUSG00000114448	0.588036	0.0809294	5.33408	1.97676	0.921823	NA	#VALUE!	RIKEN cDNA C630044B11 gene [Source:MGI Symbol;Acc:MGI:1925962]	C630044B11Rik
ENSMUSG00000107089	0.383693	0.0809297	5.52468	0.983588	0.986227	NA	#VALUE!	predicted gene 43443 [Source:MGI Symbol;Acc:MGI:5663580]	Gm43443
ENSMUSG00000081613	0.363963	0.0809304	5.52468	1.24064	0.97483	NA	#VALUE!	predicted gene 12109 [Source:MGI Symbol;Acc:MGI:3651175]	Gm12109
ENSMUSG00000096861	0.322737	0.0809304	5.52468	0.924278	0.988321	NA	#VALUE!	vomeronasal 2, receptor 68 [Source:MGI Symbol;Acc:MGI:3648297]	Vmn2r68
ENSMUSG00000045994	0.389855	0.0809306	5.02958	0.670352	0.995109	NA	#VALUE!	beta-1,3-glucuronyltransferase 1 (glucuronosyltransferase P) [Source:MGI Symbol;Acc:MGI:1924148]	B3gat1
ENSMUSG00000113742	0.3408	0.0809308	5.52468	0.78397	0.992497	NA	#VALUE!	predicted gene, 48262 [Source:MGI Symbol;Acc:MGI:6097681]	Gm48262
ENSMUSG00000103317	0.356851	0.0809308	5.52468	0.778327	0.992642	NA	#VALUE!	predicted gene, 38359 [Source:MGI Symbol;Acc:MGI:5611587]	Gm38359
ENSMUSG00000031449	0.356921	0.0809313	5.52468	0.652847	0.995453	NA	#VALUE!	ATPase, H+/K+ exchanging, beta polypeptide [Source:MGI Symbol;Acc:MGI:88114]	Atp4b
ENSMUSG00000084851	0.434206	0.0809315	5.52468	1.84861	0.933082	NA	#VALUE!	predicted gene 11267 [Source:MGI Symbol;Acc:MGI:3649847]	Gm11267
ENSMUSG00000095957	0.432041	0.0809317	5.52468	1.84145	0.933687	NA	#VALUE!	olfactory receptor 832 [Source:MGI Symbol;Acc:MGI:3030666]	Olfr832
ENSMUSG00000075143	0.425379	0.0809327	5.52468	1.79059	0.937916	NA	#VALUE!	olfactory receptor 1157 [Source:MGI Symbol;Acc:MGI:3030991]	Olfr1157
ENSMUSG00000085699	0.343261	0.0809331	5.52468	0.858349	0.990417	NA	#VALUE!	predicted gene 14298 [Source:MGI Symbol;Acc:MGI:3650420]	Gm14298
ENSMUSG00000093601	0.444231	0.0809339	5.52468	1.31135	0.971028	NA	#VALUE!	predicted gene, 19459 [Source:MGI Symbol;Acc:MGI:5011644]	Gm19459
ENSMUSG00000069818	1.03438	0.0809341	4.6139	3.77376	0.707261	NA	#VALUE!	olfactory receptor 390 [Source:MGI Symbol;Acc:MGI:3030224]	Olfr390
ENSMUSG00000086524	0.62671	0.0809345	4.50277	1.78214	0.938606	NA	#VALUE!	poly(A) binding protein, cytoplasmic 1-like 2A [Source:MGI Symbol;Acc:MGI:3645788]	Pabpc1l2a
ENSMUSG00000087043	0.608949	0.0809347	5.17348	2.60688	0.85632	NA	#VALUE!	predicted gene 13599 [Source:MGI Symbol;Acc:MGI:3649283]	Gm13599
ENSMUSG00000036744	0.353425	0.0809351	5.52468	1.25408	0.97413	NA	#VALUE!	olfactory receptor 701 [Source:MGI Symbol;Acc:MGI:3030535]	Olfr701
ENSMUSG00000084787	0.347447	0.080936	5.52468	0.991852	0.985919	NA	#VALUE!	predicted gene 12436 [Source:MGI Symbol;Acc:MGI:3651705]	Gm12436
ENSMUSG00000114561	0.419074	0.0809362	5.52468	1.84635	0.933274	NA	#VALUE!	predicted gene, 48515 [Source:MGI Symbol;Acc:MGI:6098050]	Gm48515
ENSMUSG00000092551	0.460113	0.0809362	5.52468	1.36974	0.967673	NA	#VALUE!	predicted gene, 20287 [Source:MGI Symbol;Acc:MGI:5012472]	Gm20287
ENSMUSG00000094112	0.526595	0.0809365	5.52468	1.81553	0.935859	NA	#VALUE!	RIKEN cDNA 9330182O14 gene [Source:MGI Symbol;Acc:MGI:3045378]	9330182O14Rik
ENSMUSG00000022187	0.340048	0.0809365	5.52468	1.10891	0.981145	NA	#VALUE!	predicted gene 5546 [Source:MGI Symbol;Acc:MGI:3648205]	Gm5546
ENSMUSG00000096276	0.339199	0.0809367	5.52468	1.12904	0.980245	NA	#VALUE!	predicted gene 2042 [Source:MGI Symbol;Acc:MGI:3800544]	Gm2042
ENSMUSG00000105702	0.326989	0.0809368	5.52468	1.14791	0.979379	NA	#VALUE!	predicted gene 43780 [Source:MGI Symbol;Acc:MGI:5663917]	Gm43780
ENSMUSG00000087386	0.584787	0.0809368	5.52468	2.005	0.919239	NA	#VALUE!	predicted gene 15637 [Source:MGI Symbol;Acc:MGI:3783081]	Gm15637
ENSMUSG00000020799	0.345849	0.0809373	5.52468	1.48717	0.960342	NA	#VALUE!	tektin 1 [Source:MGI Symbol;Acc:MGI:1333819]	Tekt1
ENSMUSG00000095438	0.408133	0.0809375	5.52468	1.47611	0.961065	NA	#VALUE!	Mir133a-1, Mir1b and Mir1a-2 host gene [Source:MGI Symbol;Acc:MGI:5433911]	Mir133a-1hg
ENSMUSG00000048185	0.269695	0.0809382	5.52468	0.448566	0.998409	NA	#VALUE!	predicted gene 7075 [Source:MGI Symbol;Acc:MGI:3646561]	Gm7075
ENSMUSG00000101152	0.305725	0.0809383	5.52468	0.622522	0.996013	NA	#VALUE!	predicted gene 28305 [Source:MGI Symbol;Acc:MGI:5579011]	Gm28305
ENSMUSG00000079603	0.449959	0.0809384	5.52468	1.7666	0.939865	NA	#VALUE!	distal regulatory enhancer RNA of Gata3 [Source:MGI Symbol;Acc:MGI:3651679]	Dreg1
ENSMUSG00000081677	0.375933	0.0809385	5.52468	1.09721	0.981657	NA	#VALUE!	midkine pseudogene 1 [Source:MGI Symbol;Acc:MGI:103029]	Mdk-ps1
ENSMUSG00000102268	0.336237	0.0809386	5.52468	1.05916	0.98327	NA	#VALUE!	predicted gene 8826 [Source:MGI Symbol;Acc:MGI:3647097]	Gm8826
ENSMUSG00000048574	0.389957	0.0809387	4.98831	1.01979	0.984851	NA	#VALUE!	cyclin B1, pseudogene [Source:MGI Symbol;Acc:MGI:3648694]	Ccnb1-ps
ENSMUSG00000049387	0.260784	0.0809389	5.52468	0.470989	0.998174	NA	#VALUE!	cytochrome c oxidase subunit 7B2 [Source:MGI Symbol;Acc:MGI:1925424]	Cox7b2
ENSMUSG00000084339	0.320307	0.0809389	5.52468	0.985255	0.986165	NA	#VALUE!	predicted pseudogene 6141 [Source:MGI Symbol;Acc:MGI:3646012]	Gm6141
ENSMUSG00000062687	0.300263	0.080939	5.52468	0.839926	0.99096	NA	#VALUE!	CDC28 protein kinase 1b, retrogene [Source:MGI Symbol;Acc:MGI:3643620]	Cks1brt
ENSMUSG00000084756	0.31983	0.080939	5.52468	0.839909	0.990961	NA	#VALUE!	predicted gene 13881 [Source:MGI Symbol;Acc:MGI:3649536]	Gm13881
ENSMUSG00000083885	0.543868	0.0809391	4.61853	1.59326	0.953061	NA	#VALUE!	predicted gene 13213 [Source:MGI Symbol;Acc:MGI:3651606]	Gm13213
ENSMUSG00000103336	0.434598	0.0809391	4.88699	0.796089	0.992178	NA	#VALUE!	predicted gene, 37993 [Source:MGI Symbol;Acc:MGI:5611221]	Gm37993
ENSMUSG00000108896	0.447178	0.0809392	4.80166	1.33067	0.96994	NA	#VALUE!	predicted gene, 20136 [Source:MGI Symbol;Acc:MGI:5012321]	Gm20136
ENSMUSG00000116545	0.494099	0.0809392	4.73042	1.43314	0.963812	NA	#VALUE!	eukaryotic translation initiation factor 3, subunit 6, pseudogene 3 [Source:MGI Symbol;Acc:MGI:103213]	Eif3s6-ps3
ENSMUSG00000059064	0.35679	0.0809392	5.07882	0.546311	0.997228	NA	#VALUE!	predicted pseudogene 10059 [Source:MGI Symbol;Acc:MGI:3642158]	Gm10059
ENSMUSG00000086136	0.264823	0.0809392	5.52468	0.436557	0.998527	NA	#VALUE!	predicted gene 12718 [Source:MGI Symbol;Acc:MGI:3651516]	Gm12718
ENSMUSG00000094741	0.422894	0.0809393	5.52468	1.82295	0.93524	NA	#VALUE!	PRAME family member 8-like [Source:NCBI gene (formerly Entrezgene);Acc:100503733]	AC140325.3
ENSMUSG00000103219	0.422894	0.0809393	5.52468	1.82295	0.93524	NA	#VALUE!	predicted gene, 37787 [Source:MGI Symbol;Acc:MGI:5611015]	Gm37787
ENSMUSG00000102356	0.292796	0.0809394	5.52468	0.964979	0.986905	NA	#VALUE!	RIKEN cDNA 1700047N06 gene [Source:MGI Symbol;Acc:MGI:1923853]	1700047N06Rik
ENSMUSG00000105020	0.299738	0.0809394	5.52468	0.921707	0.988407	NA	#VALUE!	predicted gene 7205 [Source:MGI Symbol;Acc:MGI:3643966]	Gm7205
ENSMUSG00000092357	0.342901	0.0809394	5.52468	1.21773	0.976	NA	#VALUE!	vomeronasal 2, receptor, pseudogene 83 [Source:MGI Symbol;Acc:MGI:3761328]	Vmn2r-ps83
ENSMUSG00000103131	0.291724	0.0809394	5.52468	0.99781	0.985695	NA	#VALUE!	predicted gene, 37977 [Source:MGI Symbol;Acc:MGI:5611205]	Gm37977
ENSMUSG00000060335	0.330632	0.0809399	5.52468	1.14417	0.979552	NA	#VALUE!	olfactory receptor 384 [Source:MGI Symbol;Acc:MGI:3030218]	Olfr384
ENSMUSG00000089916	0.33828	0.0809399	5.15476	0.736927	0.993659	NA	#VALUE!	predicted gene 16160 [Source:MGI Symbol;Acc:MGI:3802143]	Gm16160
ENSMUSG00000097677	0.664905	0.08094	5.04775	2.90426	0.820763	NA	#VALUE!	predicted gene, 26611 [Source:MGI Symbol;Acc:MGI:5477105]	Gm26611
ENSMUSG00000103557	0.373272	0.0809401	5.52468	1.66099	0.948093	NA	#VALUE!	predicted gene, 38216 [Source:MGI Symbol;Acc:MGI:5611444]	Gm38216
ENSMUSG00000116096	0.373272	0.0809401	5.52468	1.66099	0.948093	NA	#VALUE!	RIKEN cDNA 4933404G15 gene [Source:MGI Symbol;Acc:MGI:1921316]	4933404G15Rik
ENSMUSG00000087328	0.331649	0.0809402	5.52468	1.03163	0.984385	NA	#VALUE!	predicted gene 12120 [Source:MGI Symbol;Acc:MGI:3651991]	Gm12120
ENSMUSG00000109212	0.50296	0.0809403	5.46069	1.79318	0.937704	NA	#VALUE!	olfactory receptor 126 [Source:MGI Symbol;Acc:MGI:2177509]	Olfr126
ENSMUSG00000107247	0.339856	0.0809405	5.52468	1.16701	0.978483	NA	#VALUE!	predicted gene 43227 [Source:MGI Symbol;Acc:MGI:5663364]	Gm43227
ENSMUSG00000084025	0.504073	0.0809405	4.70096	1.6388	0.949747	NA	#VALUE!	predicted pseudogene 6276 [Source:MGI Symbol;Acc:MGI:3645369]	Gm6276
ENSMUSG00000098896	0.373766	0.0809405	5.52468	1.13421	0.980009	NA	#VALUE!	microRNA 3473g [Source:MGI Symbol;Acc:MGI:5531133]	Mir3473g
ENSMUSG00000094714	0.362414	0.0809405	5.52468	1.56624	0.954974	NA	#VALUE!	predicted gene 16430 [Source:MGI Symbol;Acc:MGI:3643726]	Gm16430
ENSMUSG00000096468	0.362414	0.0809405	5.52468	1.56624	0.954974	NA	#VALUE!	predicted gene 16405 [Source:MGI Symbol;Acc:MGI:3647662]	Gm16405
ENSMUSG00000095239	0.271788	0.0809406	5.52468	0.777025	0.992676	NA	#VALUE!	olfactory receptor 497 [Source:MGI Symbol;Acc:MGI:3030331]	Olfr497
ENSMUSG00000084291	0.592566	0.0809407	5.52468	2.19386	0.901034	NA	#VALUE!	predicted pseudogene 6654 [Source:MGI Symbol;Acc:MGI:3648118]	Gm6654
ENSMUSG00000072605	0.358017	0.0809408	5.52468	0.895665	0.98926	NA	#VALUE!	predicted gene 10376 [Source:MGI Symbol;Acc:MGI:3704432]	Gm10376
ENSMUSG00000107595	0.801859	0.080941	4.32881	2.65925	0.850236	NA	#VALUE!	predicted gene, 44441 [Source:MGI Symbol;Acc:MGI:5690833]	Gm44441
ENSMUSG00000112308	0.486729	0.0809411	5.52468	1.81621	0.935802	NA	#VALUE!	predicted gene, 48512 [Source:MGI Symbol;Acc:MGI:6098046]	Gm48512
ENSMUSG00000097596	0.407623	0.0809414	5.52468	1.88657	0.929829	NA	#VALUE!	predicted gene, 26673 [Source:MGI Symbol;Acc:MGI:5477167]	Gm26673
ENSMUSG00000109560	0.267176	0.0809415	5.45563	0.453625	0.998358	NA	#VALUE!	predicted gene 8463 [Source:MGI Symbol;Acc:MGI:3644490]	Gm8463
ENSMUSG00000103985	0.280725	0.0809416	5.52468	0.856868	0.990461	NA	#VALUE!	predicted gene, 37446 [Source:MGI Symbol;Acc:MGI:5610674]	Gm37446
ENSMUSG00000086493	0.314645	0.0809416	5.52468	0.887513	0.989519	NA	#VALUE!	predicted gene 12204 [Source:MGI Symbol;Acc:MGI:3650262]	Gm12204
ENSMUSG00000097196	0.333401	0.0809417	5.17219	0.435605	0.998536	NA	#VALUE!	predicted gene, 26665 [Source:MGI Symbol;Acc:MGI:5477159]	Gm26665
ENSMUSG00000073966	0.439259	0.0809417	5.52468	1.03364	0.984305	NA	#VALUE!	olfactory receptor 561 [Source:MGI Symbol;Acc:MGI:3030395]	Olfr561
ENSMUSG00000085082	0.391854	0.0809419	5.52468	1.51788	0.958298	NA	#VALUE!	predicted gene 16330 [Source:MGI Symbol;Acc:MGI:3840144]	Gm16330
ENSMUSG00000039257	0.382833	0.0809419	5.52468	1.16896	0.97839	NA	#VALUE!	V-set and transmembrane domain containing 2B [Source:MGI Symbol;Acc:MGI:1914525]	Vstm2b
ENSMUSG00000088777	0.391935	0.0809421	5.52468	1.56955	0.954741	NA	#VALUE!	NA	NA
ENSMUSG00000043468	0.268232	0.0809421	5.44566	0.428707	0.998601	NA	#VALUE!	a disintegrin and metallopeptidase domain 30 [Source:MGI Symbol;Acc:MGI:1918328]	Adam30
ENSMUSG00000116455	0.556979	0.0809422	5.52468	2.09736	0.91053	NA	#VALUE!	predicted gene, 35974 [Source:MGI Symbol;Acc:MGI:5595133]	Gm35974
ENSMUSG00000088875	0.401818	0.0809423	5.52468	1.7302	0.942766	NA	#VALUE!	predicted gene, 25862 [Source:MGI Symbol;Acc:MGI:5455639]	Gm25862
ENSMUSG00000112313	0.319205	0.0809424	5.52468	0.766985	0.99293	NA	#VALUE!	predicted gene 5951 [Source:MGI Symbol;Acc:MGI:3647256]	Gm5951
ENSMUSG00000110970	0.341135	0.0809424	5.52468	1.51431	0.958538	NA	#VALUE!	olfactory receptor 156 [Source:MGI Symbol;Acc:MGI:1352683]	Olfr156
ENSMUSG00000039095	0.289219	0.0809425	5.52468	0.667661	0.995163	NA	#VALUE!	engrailed 2 [Source:MGI Symbol;Acc:MGI:95390]	En2
ENSMUSG00000112800	0.395672	0.0809425	5.52468	1.7253	0.943151	NA	#VALUE!	predicted gene, 40604 [Source:MGI Symbol;Acc:MGI:5623489]	Gm40604
ENSMUSG00000100628	0.459537	0.0809425	5.52468	1.74128	0.94189	NA	#VALUE!	predicted gene 29648 [Source:MGI Symbol;Acc:MGI:5580354]	Gm29648
ENSMUSG00000104416	0.325823	0.0809426	5.52468	1.18898	0.977425	NA	#VALUE!	predicted gene, 37067 [Source:MGI Symbol;Acc:MGI:5610295]	Gm37067
ENSMUSG00000087076	0.383527	0.0809426	5.01881	0.581836	0.996696	NA	#VALUE!	predicted gene 13229 [Source:MGI Symbol;Acc:MGI:3651933]	Gm13229
ENSMUSG00000099933	0.338007	0.0809427	5.52468	1.50767	0.958984	NA	#VALUE!	RIKEN cDNA 4930452N14 gene [Source:MGI Symbol;Acc:MGI:1925362]	4930452N14Rik
ENSMUSG00000098794	0.392545	0.0809427	5.52468	1.71719	0.943786	NA	#VALUE!	predicted gene, 28038 [Source:MGI Symbol;Acc:MGI:5547774]	Gm28038
ENSMUSG00000079058	0.318537	0.0809428	5.52468	1.19263	0.977247	NA	#VALUE!	a disintegrin and metallopeptidase domain 34 [Source:MGI Symbol;Acc:MGI:2181992]	Adam34
ENSMUSG00000050397	0.332131	0.0809428	5.16037	0.430763	0.998582	NA	#VALUE!	forkhead box L2 [Source:MGI Symbol;Acc:MGI:1349428]	Foxl2
ENSMUSG00000103102	0.270604	0.0809429	5.42789	0.271326	0.999624	NA	#VALUE!	predicted gene, 37049 [Source:MGI Symbol;Acc:MGI:5610277]	Gm37049
ENSMUSG00000090874	0.280225	0.0809432	5.52468	0.93686	0.987893	NA	#VALUE!	olfactory receptor 733 [Source:MGI Symbol;Acc:MGI:3030567]	Olfr733
ENSMUSG00000112713	0.384438	0.0809435	5.52468	1.41195	0.965128	NA	#VALUE!	predicted gene, 48281 [Source:MGI Symbol;Acc:MGI:6097713]	Gm48281
ENSMUSG00000108481	0.357732	0.0809435	5.52468	1.2153	0.976122	NA	#VALUE!	predicted gene, 33248 [Source:MGI Symbol;Acc:MGI:5592407]	Gm33248
ENSMUSG00000057726	0.380564	0.0809437	5.52468	1.65726	0.948373	NA	#VALUE!	serine (or cysteine) peptidase inhibitor, clade B, member 9g [Source:MGI Symbol;Acc:MGI:1919260]	Serpinb9g
ENSMUSG00000057047	0.316491	0.0809438	5.19738	0.694555	0.994608	NA	#VALUE!	RIKEN cDNA 1700010B08 gene [Source:MGI Symbol;Acc:MGI:1922735]	1700010B08Rik
ENSMUSG00000109163	0.250584	0.0809438	5.51895	0.388904	0.99894	NA	#VALUE!	RIKEN cDNA 3110009M11 gene [Source:MGI Symbol;Acc:MGI:1920329]	3110009M11Rik
ENSMUSG00000108496	0.284841	0.080944	5.33676	0.647372	0.995557	NA	#VALUE!	predicted gene 44768 [Source:MGI Symbol;Acc:MGI:5753344]	Gm44768
ENSMUSG00000105273	0.457597	0.080944	4.78651	1.46444	0.961822	NA	#VALUE!	predicted gene 43015 [Source:MGI Symbol;Acc:MGI:5663152]	Gm43015
ENSMUSG00000066107	0.515224	0.0809441	4.67526	1.75126	0.941096	NA	#VALUE!	predicted gene 12666 [Source:MGI Symbol;Acc:MGI:3650864]	Gm12666
ENSMUSG00000078302	0.259415	0.0809444	5.52468	0.754702	0.993234	NA	#VALUE!	forkhead box D1 [Source:MGI Symbol;Acc:MGI:1347463]	Foxd1
ENSMUSG00000081672	0.2673	0.0809445	5.52468	0.527286	0.99749	NA	#VALUE!	predicted gene 13000 [Source:MGI Symbol;Acc:MGI:3650940]	Gm13000
ENSMUSG00000099958	0.317736	0.0809445	5.18675	0.73794	0.993635	NA	#VALUE!	RIKEN cDNA 1700010B13 gene [Source:MGI Symbol;Acc:MGI:1922741]	1700010B13Rik
ENSMUSG00000099889	0.244417	0.0809446	5.52468	0.734994	0.993704	NA	#VALUE!	MAS-related GPR, member B11, pseudogene [Source:MGI Symbol;Acc:MGI:3033189]	Mrgprb11-ps
ENSMUSG00000085264	0.330496	0.0809448	5.15797	1.09244	0.981864	NA	#VALUE!	predicted gene 15581 [Source:MGI Symbol;Acc:MGI:3783029]	Gm15581
ENSMUSG00000059908	0.372223	0.0809448	5.02514	1.32954	0.970004	NA	#VALUE!	murinoglobulin 1 [Source:MGI Symbol;Acc:MGI:99837]	Mug1
ENSMUSG00000063514	0.248961	0.0809449	5.52468	0.431195	0.998578	NA	#VALUE!	predicted gene 6756 [Source:MGI Symbol;Acc:MGI:3647509]	Gm6756
ENSMUSG00000044997	0.695196	0.0809451	4.44128	2.36366	0.883403	NA	#VALUE!	RIKEN cDNA E130304I02 gene [Source:MGI Symbol;Acc:MGI:1925797]	E130304I02Rik
ENSMUSG00000113197	0.271918	0.0809452	5.42048	0.49735	0.997871	NA	#VALUE!	predicted gene, 48318 [Source:MGI Symbol;Acc:MGI:6097771]	Gm48318
ENSMUSG00000086555	0.47877	0.0809453	4.71619	1.89234	0.929329	NA	#VALUE!	predicted gene 13446 [Source:MGI Symbol;Acc:MGI:3649869]	Gm13446
ENSMUSG00000106227	0.320937	0.0809455	5.19508	0.778899	0.992628	NA	#VALUE!	predicted gene 43464 [Source:MGI Symbol;Acc:MGI:5663601]	Gm43464
ENSMUSG00000107199	0.273156	0.0809456	5.52468	0.816447	0.991625	NA	#VALUE!	predicted gene 42550 [Source:MGI Symbol;Acc:MGI:5662687]	Gm42550
ENSMUSG00000044923	0.299747	0.0809456	5.52468	0.944329	0.987635	NA	#VALUE!	olfactory receptor 1030 [Source:MGI Symbol;Acc:MGI:3030864]	Olfr1030
ENSMUSG00000063252	0.273035	0.0809456	5.40799	0.257448	0.999677	NA	#VALUE!	predicted gene 4744 [Source:MGI Symbol;Acc:MGI:3643181]	Gm4744
ENSMUSG00000116703	0.287967	0.0809456	5.35527	0.465379	0.998235	NA	#VALUE!	predicted gene, 46540 [Source:MGI Symbol;Acc:MGI:5826177]	Gm46540
ENSMUSG00000103292	0.273586	0.0809456	5.52468	0.779569	0.99261	NA	#VALUE!	predicted gene, 35048 [Source:MGI Symbol;Acc:MGI:5594207]	Gm35048
ENSMUSG00000097206	0.697033	0.0809457	4.9523	2.80267	0.833175	NA	#VALUE!	NA	NA
ENSMUSG00000099243	0.269789	0.0809457	5.52468	0.834152	0.991127	NA	#VALUE!	NA	NA
ENSMUSG00000111053	0.735007	0.0809458	4.28786	2.59247	0.857979	NA	#VALUE!	predicted gene, 49343 [Source:MGI Symbol;Acc:MGI:6121537]	Gm49343
ENSMUSG00000098640	0.285118	0.0809459	5.52468	0.8434	0.990859	NA	#VALUE!	predicted gene 14214 [Source:MGI Symbol;Acc:MGI:3649357]	Gm14214
ENSMUSG00000115481	0.271478	0.080946	5.52468	0.891965	0.989378	NA	#VALUE!	predicted gene 4940 [Source:MGI Symbol;Acc:MGI:3644793]	Gm4940
ENSMUSG00000097937	0.307889	0.080946	5.25182	0.665854	0.995199	NA	#VALUE!	predicted gene 6967 [Source:MGI Symbol;Acc:MGI:3648147]	Gm6967
ENSMUSG00000091490	0.346375	0.080946	5.52468	1.36903	0.967715	NA	#VALUE!	tripartite motif family-like 2 [Source:MGI Symbol;Acc:MGI:3642989]	Triml2
ENSMUSG00000096699	0.37143	0.0809461	5.52468	1.37427	0.967405	NA	#VALUE!	ribosomal protein S19, pseudogene 4 [Source:MGI Symbol;Acc:MGI:3645935]	Rps19-ps4
ENSMUSG00000102900	0.262809	0.0809462	5.52468	0.496143	0.997885	NA	#VALUE!	predicted gene, 37811 [Source:MGI Symbol;Acc:MGI:5611039]	Gm37811
ENSMUSG00000067656	0.289763	0.0809463	5.31522	0.593597	0.996506	NA	#VALUE!	solute carrier family 22, member 27 [Source:MGI Symbol;Acc:MGI:3042283]	Slc22a27
ENSMUSG00000110879	0.339236	0.0809464	5.52468	1.55929	0.955459	NA	#VALUE!	olfactory receptor 1010 [Source:MGI Symbol;Acc:MGI:3030844]	Olfr1010
ENSMUSG00000086828	0.376097	0.0809465	5.01867	1.3371	0.969573	NA	#VALUE!	predicted gene 15579 [Source:MGI Symbol;Acc:MGI:3783027]	Gm15579
ENSMUSG00000051219	0.345996	0.0809465	5.52468	1.52705	0.957677	NA	#VALUE!	NA	NA
ENSMUSG00000094151	0.335577	0.0809466	5.52468	1.56892	0.954786	NA	#VALUE!	predicted gene 7233 [Source:MGI Symbol;Acc:MGI:3648176]	Gm7233
ENSMUSG00000096029	0.30961	0.0809466	5.52468	1.3567	0.968439	NA	#VALUE!	olfactory receptor 679 [Source:MGI Symbol;Acc:MGI:3030513]	Olfr679
ENSMUSG00000098469	0.348293	0.0809467	5.52468	1.51842	0.958262	NA	#VALUE!	RAN binding protein 2, pseudogene 4 [Source:MGI Symbol;Acc:MGI:5521013]	Ranbp2-ps4
ENSMUSG00000063176	0.250064	0.0809467	5.52468	0.6425	0.995649	NA	#VALUE!	olfactory receptor 955 [Source:MGI Symbol;Acc:MGI:3030789]	Olfr955
ENSMUSG00000112235	0.259446	0.0809467	5.52468	0.810425	0.991791	NA	#VALUE!	predicted gene, 48307 [Source:MGI Symbol;Acc:MGI:6097754]	Gm48307
ENSMUSG00000039097	0.52487	0.0809468	5.38706	1.84435	0.933443	NA	#VALUE!	relaxin 1 [Source:MGI Symbol;Acc:MGI:97931]	Rln1
ENSMUSG00000100189	0.271753	0.0809468	5.52468	0.526838	0.997496	NA	#VALUE!	predicted gene 28096 [Source:MGI Symbol;Acc:MGI:5578802]	Gm28096
ENSMUSG00000107821	0.281504	0.0809468	5.52468	0.996674	0.985738	NA	#VALUE!	predicted gene 8038 [Source:MGI Symbol;Acc:MGI:3644148]	Gm8038
ENSMUSG00000106090	0.328044	0.0809469	5.52468	0.897232	0.98921	NA	#VALUE!	predicted gene 43704 [Source:MGI Symbol;Acc:MGI:5663841]	Gm43704
ENSMUSG00000108699	0.262303	0.0809469	5.444	0.861813	0.990313	NA	#VALUE!	predicted gene, 18988 [Source:MGI Symbol;Acc:MGI:5011173]	Gm18988
ENSMUSG00000099823	0.341148	0.0809469	5.52468	1.19206	0.977275	NA	#VALUE!	predicted gene 28054 [Source:MGI Symbol;Acc:MGI:5578760]	Gm28054
ENSMUSG00000115118	0.340427	0.0809471	5.52468	1.19106	0.977324	NA	#VALUE!	predicted gene, 36617 [Source:MGI Symbol;Acc:MGI:5595776]	Gm36617
ENSMUSG00000057685	0.395982	0.0809473	4.97303	1.09671	0.981679	NA	#VALUE!	predicted gene 8526 [Source:MGI Symbol;Acc:MGI:3645225]	Gm8526
ENSMUSG00000095179	0.48222	0.0809474	5.52468	1.90959	0.927823	NA	#VALUE!	predicted gene, 21638 [Source:MGI Symbol;Acc:MGI:5434993]	Gm21638
ENSMUSG00000081309	0.843194	0.0809475	5.52468	3.69887	0.71735	NA	#VALUE!	predicted gene 12397 [Source:MGI Symbol;Acc:MGI:3649202]	Gm12397
ENSMUSG00000106573	0.317219	0.0809475	5.52468	0.993014	0.985876	NA	#VALUE!	predicted gene 43183 [Source:MGI Symbol;Acc:MGI:5663320]	Gm43183
ENSMUSG00000083832	0.262936	0.0809476	5.52468	0.701474	0.994459	NA	#VALUE!	predicted gene 13771 [Source:MGI Symbol;Acc:MGI:3650181]	Gm13771
ENSMUSG00000114393	0.341199	0.0809476	5.10519	1.19366	0.977197	NA	#VALUE!	predicted gene, 47359 [Source:MGI Symbol;Acc:MGI:6096266]	Gm47359
ENSMUSG00000084572	0.368689	0.0809477	5.0223	0.891287	0.9894	NA	#VALUE!	NA	NA
ENSMUSG00000101355	0.447873	0.0809478	4.82351	1.19576	0.977093	NA	#VALUE!	H3 clustered histone 10 [Source:MGI Symbol;Acc:MGI:2448349]	H3c10
ENSMUSG00000098129	0.463491	0.0809478	4.72625	1.66954	0.947448	NA	#VALUE!	predicted gene, 27040 [Source:MGI Symbol;Acc:MGI:5504155]	Gm27040
ENSMUSG00000097565	0.296142	0.0809478	5.52468	1.32265	0.970394	NA	#VALUE!	predicted gene, 26965 [Source:MGI Symbol;Acc:MGI:5504080]	Gm26965
ENSMUSG00000046637	0.31767	0.0809481	5.52468	0.702516	0.994437	NA	#VALUE!	tetratricopeptide repeat domain 34 [Source:MGI Symbol;Acc:MGI:2445205]	Ttc34
ENSMUSG00000096919	0.272026	0.0809483	5.52468	0.815126	0.991662	NA	#VALUE!	NA	NA
ENSMUSG00000106469	0.277259	0.0809483	5.52468	0.540378	0.997312	NA	#VALUE!	RIKEN cDNA C030015E24 gene [Source:MGI Symbol;Acc:MGI:1924665]	C030015E24Rik
ENSMUSG00000109361	0.37331	0.0809484	4.96576	1.18954	0.977398	NA	#VALUE!	predicted gene 44946 [Source:MGI Symbol;Acc:MGI:5753522]	Gm44946
ENSMUSG00000109907	0.282979	0.0809486	5.52468	0.881155	0.989719	NA	#VALUE!	predicted gene 45321 [Source:MGI Symbol;Acc:MGI:5791157]	Gm45321
ENSMUSG00000093699	0.322617	0.0809486	5.52468	1.1381	0.979832	NA	#VALUE!	vomeronasal 2, receptor, pseudogene 9 [Source:MGI Symbol;Acc:MGI:3757686]	Vmn2r-ps9
ENSMUSG00000082888	0.366345	0.0809486	5.09034	1.04781	0.983735	NA	#VALUE!	predicted gene 12934 [Source:MGI Symbol;Acc:MGI:3651150]	Gm12934
ENSMUSG00000099405	0.26231	0.0809486	5.52468	0.57248	0.996841	NA	#VALUE!	predicted gene 8506 [Source:MGI Symbol;Acc:MGI:3643897]	Gm8506
ENSMUSG00000112716	0.251346	0.0809487	5.52468	0.73822	0.993629	NA	#VALUE!	RIKEN cDNA 4930471E19 gene [Source:MGI Symbol;Acc:MGI:1922162]	4930471E19Rik
ENSMUSG00000051728	0.418265	0.0809487	4.83051	1.31216	0.970983	NA	#VALUE!	family with sequence similarity 243 [Source:MGI Symbol;Acc:MGI:1922578]	Fam243
ENSMUSG00000103043	0.320791	0.0809488	5.52468	0.896824	0.989223	NA	#VALUE!	predicted gene, 37306 [Source:MGI Symbol;Acc:MGI:5610534]	Gm37306
ENSMUSG00000069890	0.243793	0.0809489	5.52367	0.441019	0.998484	NA	#VALUE!	RIKEN cDNA 1700024J04 gene [Source:MGI Symbol;Acc:MGI:1919098]	1700024J04Rik
ENSMUSG00000082423	0.250219	0.080949	5.52468	0.753617	0.99326	NA	#VALUE!	predicted gene 15148 [Source:MGI Symbol;Acc:MGI:3705350]	Gm15148
ENSMUSG00000096044	0.300876	0.080949	5.52468	0.94597	0.987578	NA	#VALUE!	PRAME like 33 [Source:MGI Symbol;Acc:MGI:3704103]	Pramel33
ENSMUSG00000115754	0.368269	0.0809491	4.97795	1.09351	0.981818	NA	#VALUE!	predicted gene, 48972 [Source:MGI Symbol;Acc:MGI:6118313]	Gm48972
ENSMUSG00000101509	0.264012	0.0809491	5.52468	0.731581	0.993784	NA	#VALUE!	predicted gene 29641 [Source:MGI Symbol;Acc:MGI:5580347]	Gm29641
ENSMUSG00000105589	0.290041	0.0809492	5.52468	1.28254	0.972612	NA	#VALUE!	F-box and WD-40 domain protein 14 [Source:MGI Symbol;Acc:MGI:1354703]	Fbxw14
ENSMUSG00000104828	0.276259	0.0809492	5.52468	0.838317	0.991007	NA	#VALUE!	predicted gene 42898 [Source:MGI Symbol;Acc:MGI:5663035]	Gm42898
ENSMUSG00000099216	0.311863	0.0809493	5.17468	1.12633	0.980367	NA	#VALUE!	oocyte specific homeobox 8 [Source:MGI Symbol;Acc:MGI:3645855]	Obox8
ENSMUSG00000101610	0.243075	0.0809493	5.52468	0.41542	0.998721	NA	#VALUE!	predicted gene 7560 [Source:MGI Symbol;Acc:MGI:3648484]	Gm7560
ENSMUSG00000028736	0.257016	0.0809494	5.52468	0.944601	0.987625	NA	#VALUE!	paired box 7 [Source:MGI Symbol;Acc:MGI:97491]	Pax7
ENSMUSG00000082187	0.30531	0.0809496	5.25375	0.683175	0.994847	NA	#VALUE!	predicted gene 13670 [Source:MGI Symbol;Acc:MGI:3651580]	Gm13670
ENSMUSG00000103653	0.459349	0.0809497	4.82075	1.29905	0.97171	NA	#VALUE!	glutathione S-transferase, pi, pseudogene [Source:MGI Symbol;Acc:MGI:3782108]	Gstp-ps
ENSMUSG00000110327	0.315139	0.0809497	5.20509	0.715022	0.994161	NA	#VALUE!	predicted gene, 17994 [Source:MGI Symbol;Acc:MGI:5010179]	Gm17994
ENSMUSG00000096993	0.305356	0.0809499	5.52468	1.08056	0.982373	NA	#VALUE!	predicted gene, 26787 [Source:MGI Symbol;Acc:MGI:5477281]	Gm26787
ENSMUSG00000063779	0.452596	0.08095	4.77511	1.81492	0.935909	NA	#VALUE!	chitinase-like 4 [Source:MGI Symbol;Acc:MGI:1341098]	Chil4
ENSMUSG00000030373	0.316636	0.08095	5.52468	0.890777	0.989416	NA	#VALUE!	pregnancy-specific glycoprotein 28 [Source:MGI Symbol;Acc:MGI:1891360]	Psg28
ENSMUSG00000097932	0.259037	0.08095	5.52468	1.101	0.981492	NA	#VALUE!	RIKEN cDNA C430039J16 gene [Source:MGI Symbol;Acc:MGI:1924873]	C430039J16Rik
ENSMUSG00000108981	0.392015	0.0809501	4.9163	1.48507	0.96048	NA	#VALUE!	predicted gene 15262 [Source:MGI Symbol;Acc:MGI:3705232]	Gm15262
ENSMUSG00000087437	0.237785	0.0809502	5.52468	0.447837	0.998417	NA	#VALUE!	predicted gene 13112 [Source:MGI Symbol;Acc:MGI:3701127]	Gm13112
ENSMUSG00000105760	0.420794	0.0809503	4.83045	1.64977	0.948933	NA	#VALUE!	predicted gene 43211 [Source:MGI Symbol;Acc:MGI:5663348]	Gm43211
ENSMUSG00000090623	0.491047	0.0809505	4.66818	1.90154	0.928527	NA	#VALUE!	complement factor H-related 3 [Source:MGI Symbol;Acc:MGI:3647418]	Cfhr3
ENSMUSG00000102297	0.471433	0.0809508	4.74104	1.43692	0.963574	NA	#VALUE!	RIKEN cDNA 5730585A16 gene [Source:MGI Symbol;Acc:MGI:1924346]	5730585A16Rik
ENSMUSG00000068647	0.29368	0.0809508	5.52468	1.07217	0.982728	NA	#VALUE!	olfactory receptor 1278 [Source:MGI Symbol;Acc:MGI:3031112]	Olfr1278
ENSMUSG00000101608	0.295439	0.0809509	5.52468	1.05648	0.98338	NA	#VALUE!	predicted gene 28652 [Source:MGI Symbol;Acc:MGI:5579358]	Gm28652
ENSMUSG00000105327	0.357001	0.0809509	5.52468	1.26051	0.973791	NA	#VALUE!	predicted gene 9409 [Source:MGI Symbol;Acc:MGI:3649041]	Gm9409
ENSMUSG00000107177	0.501481	0.080951	4.68537	1.61875	0.95122	NA	#VALUE!	predicted gene 43845 [Source:MGI Symbol;Acc:MGI:5663982]	Gm43845
ENSMUSG00000080774	0.386621	0.080951	4.90956	1.65888	0.948251	NA	#VALUE!	predicted gene 9143 [Source:MGI Symbol;Acc:MGI:3643265]	Gm9143
ENSMUSG00000082049	0.300061	0.0809512	5.52468	1.29579	0.971889	NA	#VALUE!	predicted gene 12105 [Source:MGI Symbol;Acc:MGI:3650194]	Gm12105
ENSMUSG00000109313	0.300061	0.0809512	5.52468	1.29579	0.971889	NA	#VALUE!	predicted gene 44693 [Source:MGI Symbol;Acc:MGI:5753269]	Gm44693
ENSMUSG00000040650	0.291459	0.0809513	5.52468	1.33834	0.969501	NA	#VALUE!	cytochrome P450, family 2, subfamily b, polypeptide 23 [Source:MGI Symbol;Acc:MGI:3646735]	Cyp2b23
ENSMUSG00000103944	0.251754	0.0809513	5.52468	0.515182	0.997649	NA	#VALUE!	ribosomal protein L26, pseudogene 3 [Source:MGI Symbol;Acc:MGI:3646603]	Rpl26-ps3
ENSMUSG00000114820	0.272219	0.0809513	5.52468	1.22869	0.975444	NA	#VALUE!	predicted gene, 48200 [Source:MGI Symbol;Acc:MGI:6097587]	Gm48200
ENSMUSG00000084202	0.278782	0.0809513	5.52468	1.21048	0.976364	NA	#VALUE!	predicted gene 5398 [Source:MGI Symbol;Acc:MGI:3646383]	Gm5398
ENSMUSG00000101843	0.308047	0.0809514	5.17101	1.03391	0.984294	NA	#VALUE!	predicted gene 28746 [Source:MGI Symbol;Acc:MGI:5579452]	Gm28746
ENSMUSG00000101258	0.225645	0.0809514	5.52468	0.387153	0.998954	NA	#VALUE!	predicted gene 29477 [Source:MGI Symbol;Acc:MGI:5580183]	Gm29477
ENSMUSG00000106692	0.243606	0.0809514	5.52468	0.421349	0.998668	NA	#VALUE!	predicted gene, 36447 [Source:MGI Symbol;Acc:MGI:5595606]	Gm36447
ENSMUSG00000025389	0.50523	0.0809514	4.69249	1.80628	0.936625	NA	#VALUE!	major intrinsic protein of lens fiber [Source:MGI Symbol;Acc:MGI:96990]	Mip
ENSMUSG00000069707	0.260631	0.0809515	5.52468	1.03632	0.984198	NA	#VALUE!	trace amine-associated receptor 4 [Source:MGI Symbol;Acc:MGI:2685072]	Taar4
ENSMUSG00000114325	0.243371	0.0809515	5.52468	0.503005	0.997802	NA	#VALUE!	ribosomal protein L13, pseudogene 2 [Source:MGI Symbol;Acc:MGI:3645614]	Rpl13-ps2
ENSMUSG00000060827	0.224523	0.0809515	5.52468	0.467149	0.998216	NA	#VALUE!	olfactory receptor 1193 [Source:MGI Symbol;Acc:MGI:3031027]	Olfr1193
ENSMUSG00000099625	0.22541	0.0809515	5.52468	0.46873	0.998198	NA	#VALUE!	predicted gene 29325 [Source:MGI Symbol;Acc:MGI:5580031]	Gm29325
ENSMUSG00000085077	0.243055	0.0809515	5.52468	0.480767	0.998065	NA	#VALUE!	RIKEN cDNA 1700049E15 gene [Source:MGI Symbol;Acc:MGI:1920644]	1700049E15Rik
ENSMUSG00000064495	0.258461	0.0809515	5.52468	0.497471	0.997869	NA	#VALUE!	predicted gene, 24313 [Source:MGI Symbol;Acc:MGI:5454090]	Gm24313
ENSMUSG00000100191	0.261423	0.0809515	5.52468	0.499276	0.997847	NA	#VALUE!	predicted gene 7740 [Source:MGI Symbol;Acc:MGI:3647089]	Gm7740
ENSMUSG00000056617	0.252872	0.0809516	5.52468	0.534662	0.997391	NA	#VALUE!	RIKEN cDNA 4931429L15 gene [Source:MGI Symbol;Acc:MGI:1921611]	4931429L15Rik
ENSMUSG00000100780	0.221721	0.0809517	5.52468	0.638296	0.995727	NA	#VALUE!	predicted gene 28579 [Source:MGI Symbol;Acc:MGI:5579285]	Gm28579
ENSMUSG00000081782	0.409123	0.0809517	5.52468	1.84794	0.933138	NA	#VALUE!	predicted gene 15152 [Source:MGI Symbol;Acc:MGI:3705454]	Gm15152
ENSMUSG00000094200	0.267259	0.0809517	5.52468	0.82096	0.9915	NA	#VALUE!	olfactory receptor 237 [Source:MGI Symbol;Acc:MGI:3030071]	Olfr237
ENSMUSG00000105386	0.386236	0.0809518	4.95002	1.08165	0.982327	NA	#VALUE!	predicted gene 43104 [Source:MGI Symbol;Acc:MGI:5663241]	Gm43104
ENSMUSG00000106849	0.292676	0.0809518	5.52468	0.980382	0.986345	NA	#VALUE!	predicted gene 43418 [Source:MGI Symbol;Acc:MGI:5663555]	Gm43418
ENSMUSG00000107208	0.294675	0.0809518	5.29411	0.931997	0.988059	NA	#VALUE!	RIKEN cDNA D130004A15 gene [Source:MGI Symbol;Acc:MGI:2140783]	D130004A15Rik
ENSMUSG00000096144	0.209038	0.0809518	5.52468	0.348314	0.999227	NA	#VALUE!	RIKEN cDNA B020004C17 gene [Source:MGI Symbol;Acc:MGI:3588236]	B020004C17Rik
ENSMUSG00000082799	0.351232	0.0809519	5.10327	0.836025	0.991073	NA	#VALUE!	predicted gene 14554 [Source:MGI Symbol;Acc:MGI:3705880]	Gm14554
ENSMUSG00000113134	0.244809	0.080952	5.52468	0.634688	0.995794	NA	#VALUE!	predicted gene, 18795 [Source:MGI Symbol;Acc:MGI:5010980]	Gm18795
ENSMUSG00000098333	0.217469	0.080952	5.52468	0.382173	0.998992	NA	#VALUE!	predicted gene 27158 [Source:MGI Symbol;Acc:MGI:5521001]	Gm27158
ENSMUSG00000073971	0.646513	0.080952	4.38636	2.87545	0.824309	NA	#VALUE!	olfactory receptor 554 [Source:MGI Symbol;Acc:MGI:3030388]	Olfr554
ENSMUSG00000104982	0.232815	0.0809521	5.52468	0.684341	0.994823	NA	#VALUE!	predicted gene, 32554 [Source:MGI Symbol;Acc:MGI:5591713]	Gm32554
ENSMUSG00000114714	0.230762	0.0809521	5.52468	0.307344	0.999461	NA	#VALUE!	predicted gene, 48763 [Source:MGI Symbol;Acc:MGI:6098447]	Gm48763
ENSMUSG00000069125	0.244799	0.0809521	5.52468	0.473493	0.998146	NA	#VALUE!	ribosomal protein S24, pseudogene 2 [Source:MGI Symbol;Acc:MGI:3649025]	Rps24-ps2
ENSMUSG00000082320	0.245028	0.0809522	5.52468	0.691659	0.994669	NA	#VALUE!	predicted gene 11877 [Source:MGI Symbol;Acc:MGI:3652029]	Gm11877
ENSMUSG00000084929	0.260698	0.0809523	5.52468	0.697706	0.99454	NA	#VALUE!	forkhead box O6, opposite strand [Source:MGI Symbol;Acc:MGI:3028036]	Foxo6os
ENSMUSG00000000263	0.234017	0.0809524	5.52468	0.658086	0.995351	NA	#VALUE!	glycine receptor, alpha 1 subunit [Source:MGI Symbol;Acc:MGI:95747]	Glra1
ENSMUSG00000109849	0.254185	0.0809525	5.52468	0.468577	0.9982	NA	#VALUE!	predicted gene 45645 [Source:MGI Symbol;Acc:MGI:5791481]	Gm45645
ENSMUSG00000028715	1.07112	0.0809527	4.63877	3.86208	0.695334	NA	#VALUE!	cytochrome P450, family 4, subfamily a, polypeptide 14 [Source:MGI Symbol;Acc:MGI:1096550]	Cyp4a14
ENSMUSG00000112267	0.259386	0.0809527	5.43576	0.765651	0.992963	NA	#VALUE!	predicted gene, 47903 [Source:MGI Symbol;Acc:MGI:6097142]	Gm47903
ENSMUSG00000064606	0.213438	0.0809527	5.52468	0.547572	0.997211	NA	#VALUE!	predicted gene, 25899 [Source:MGI Symbol;Acc:MGI:5455676]	Gm25899
ENSMUSG00000083138	0.226638	0.0809527	5.52468	0.399394	0.998856	NA	#VALUE!	cytochrome P450, family 4, subfamily a, polypeptide 29 [Source:MGI Symbol;Acc:MGI:3717143]	Cyp4a29
ENSMUSG00000068399	0.384244	0.0809528	5.52468	1.2834	0.972565	NA	#VALUE!	predicted gene 7247 [Source:MGI Symbol;Acc:MGI:3643454]	Gm7247
ENSMUSG00000111926	0.237643	0.0809528	5.52468	0.369187	0.999087	NA	#VALUE!	predicted gene, 46204 [Source:MGI Symbol;Acc:MGI:5825841]	Gm46204
ENSMUSG00000086272	0.544323	0.0809528	4.56327	2.4513	0.873878	NA	#VALUE!	cDNA sequence BC039966 [Source:MGI Symbol;Acc:MGI:3039570]	BC039966
ENSMUSG00000113573	0.251032	0.0809529	5.4866	0.518394	0.997607	NA	#VALUE!	expressed sequence AU017674 [Source:MGI Symbol;Acc:MGI:2145342]	AU017674
ENSMUSG00000099361	0.367775	0.0809529	5.52468	1.17872	0.977923	NA	#VALUE!	predicted gene 28492 [Source:MGI Symbol;Acc:MGI:5579198]	Gm28492
ENSMUSG00000059366	0.555604	0.0809529	4.54449	2.0152	0.918296	NA	#VALUE!	olfactory receptor 959 [Source:MGI Symbol;Acc:MGI:3030793]	Olfr959
ENSMUSG00000115664	0.265573	0.0809529	5.52468	1.20791	0.976492	NA	#VALUE!	predicted gene, 32913 [Source:MGI Symbol;Acc:MGI:5592072]	Gm32913
ENSMUSG00000082189	0.236921	0.080953	5.52468	0.366929	0.999103	NA	#VALUE!	predicted gene 4784 [Source:MGI Symbol;Acc:MGI:3648818]	Gm4784
ENSMUSG00000110614	0.427336	0.080953	4.82365	1.46101	0.962042	NA	#VALUE!	predicted gene 45817 [Source:MGI Symbol;Acc:MGI:5804932]	Gm45817
ENSMUSG00000114592	0.243809	0.0809531	5.52468	0.727788	0.993872	NA	#VALUE!	predicted gene 5042 [Source:MGI Symbol;Acc:MGI:3647790]	Gm5042
ENSMUSG00000114566	0.212108	0.0809531	5.52468	0.542014	0.997289	NA	#VALUE!	predicted gene, 48500 [Source:MGI Symbol;Acc:MGI:6098026]	Gm48500
ENSMUSG00000100254	0.839734	0.0809531	5.52468	3.3089	0.769196	NA	#VALUE!	transient receptor potential cation channel, subfamily C, member 2 [Source:MGI Symbol;Acc:MGI:109527]	Trpc2
ENSMUSG00000113391	0.251272	0.0809532	5.49401	0.717112	0.994114	NA	#VALUE!	predicted gene, 48327 [Source:MGI Symbol;Acc:MGI:6097782]	Gm48327
ENSMUSG00000107334	0.265592	0.0809533	5.4345	0.572089	0.996847	NA	#VALUE!	predicted gene 7538 [Source:MGI Symbol;Acc:MGI:3647618]	Gm7538
ENSMUSG00000073290	0.230609	0.0809533	5.52468	0.559448	0.997038	NA	#VALUE!	predicted gene 10490 [Source:MGI Symbol;Acc:MGI:3642001]	Gm10490
ENSMUSG00000083283	0.230609	0.0809533	5.52468	0.559448	0.997038	NA	#VALUE!	predicted pseudogene 15361 [Source:MGI Symbol;Acc:MGI:3642247]	Gm15361
ENSMUSG00000099002	0.279456	0.0809533	5.34434	0.871814	0.990008	NA	#VALUE!	NA	NA
ENSMUSG00000081562	0.336594	0.0809533	5.52468	1.35558	0.968504	NA	#VALUE!	predicted gene 11575 [Source:MGI Symbol;Acc:MGI:3649592]	Gm11575
ENSMUSG00000114209	0.207577	0.0809534	5.52468	0.282527	0.999577	NA	#VALUE!	predicted gene, 48433 [Source:MGI Symbol;Acc:MGI:6097935]	Gm48433
ENSMUSG00000112869	0.285854	0.0809535	5.52468	0.524283	0.99753	NA	#VALUE!	predicted gene, 48108 [Source:MGI Symbol;Acc:MGI:6097461]	Gm48108
ENSMUSG00000107259	0.245139	0.0809537	5.50354	0.739859	0.99359	NA	#VALUE!	predicted gene 5298 [Source:MGI Symbol;Acc:MGI:3645526]	Gm5298
ENSMUSG00000064398	0.214095	0.0809538	5.52468	0.257692	0.999676	NA	#VALUE!	predicted gene, 23628 [Source:MGI Symbol;Acc:MGI:5453405]	Gm23628
ENSMUSG00000066938	0.201229	0.0809539	5.52468	0.2848	0.999567	NA	#VALUE!	predicted gene 10190 [Source:MGI Symbol;Acc:MGI:3642237]	Gm10190
ENSMUSG00000024761	0.310302	0.0809539	5.52468	1.05373	0.983493	NA	#VALUE!	predicted pseudogene 16437 [Source:MGI Symbol;Acc:MGI:3644508]	Gm16437
ENSMUSG00000098552	0.350715	0.0809539	5.04631	0.963887	0.986944	NA	#VALUE!	predicted gene 27217 [Source:MGI Symbol;Acc:MGI:5521060]	Gm27217
ENSMUSG00000094945	0.273233	0.0809541	5.52468	0.871417	0.990021	NA	#VALUE!	reproductive homeobox 4A2 [Source:MGI Symbol;Acc:MGI:5434453]	Rhox4a2
ENSMUSG00000074547	0.378736	0.0809542	4.98627	1.23906	0.974911	NA	#VALUE!	ribosomal protein S8, pseudogene 4 [Source:MGI Symbol;Acc:MGI:3809043]	Rps8-ps4
ENSMUSG00000101944	0.401843	0.0809543	5.52468	1.82365	0.935182	NA	#VALUE!	MAS-related GPR, member C4, pseudogene [Source:MGI Symbol;Acc:MGI:3033197]	Mrgprc4-ps
ENSMUSG00000105598	0.259934	0.0809544	5.52468	1.13622	0.979918	NA	#VALUE!	predicted gene 43186 [Source:MGI Symbol;Acc:MGI:5663323]	Gm43186
ENSMUSG00000114152	0.252157	0.0809544	5.52468	1.07683	0.982531	NA	#VALUE!	predicted gene 5374 [Source:MGI Symbol;Acc:MGI:3779486]	Gm5374
ENSMUSG00000114693	0.222112	0.0809547	5.52468	0.612633	0.996186	NA	#VALUE!	predicted gene, 41177 [Source:MGI Symbol;Acc:MGI:5624062]	Gm41177
ENSMUSG00000107348	0.514814	0.0809547	4.59335	2.244	0.895947	NA	#VALUE!	predicted gene 6468 [Source:MGI Symbol;Acc:MGI:3646666]	Gm6468
ENSMUSG00000114865	0.242113	0.0809547	5.52468	0.606774	0.996287	NA	#VALUE!	predicted gene, 29776 [Source:MGI Symbol;Acc:MGI:5588935]	Gm29776
ENSMUSG00000112732	0.280234	0.0809549	5.52468	1.26677	0.973458	NA	#VALUE!	predicted gene, 47343 [Source:MGI Symbol;Acc:MGI:6096238]	Gm47343
ENSMUSG00000107660	0.301284	0.080955	5.52468	1.35339	0.968632	NA	#VALUE!	predicted gene 6559 [Source:MGI Symbol;Acc:MGI:3643041]	Gm6559
ENSMUSG00000086708	0.206558	0.080955	5.52468	0.574204	0.996815	NA	#VALUE!	predicted gene 15577 [Source:MGI Symbol;Acc:MGI:3783025]	Gm15577
ENSMUSG00000101028	0.237242	0.080955	5.52468	0.369935	0.999081	NA	#VALUE!	predicted gene 28723 [Source:MGI Symbol;Acc:MGI:5579429]	Gm28723
ENSMUSG00000094413	0.206392	0.0809551	5.52468	0.574395	0.996812	NA	#VALUE!	T cell receptor alpha variable 15N-1 [Source:MGI Symbol;Acc:MGI:4439864]	Trav15n-1
ENSMUSG00000079342	0.216538	0.0809551	5.52468	0.610511	0.996223	NA	#VALUE!	lipase, member O1 [Source:MGI Symbol;Acc:MGI:3647308]	Lipo1
ENSMUSG00000100990	0.262646	0.0809551	5.52468	0.453493	0.998359	NA	#VALUE!	predicted gene 7891 [Source:MGI Symbol;Acc:MGI:3645230]	Gm7891
ENSMUSG00000080895	0.284651	0.0809553	5.52468	0.725904	0.993915	NA	#VALUE!	predicted gene 11645 [Source:MGI Symbol;Acc:MGI:3652133]	Gm11645
ENSMUSG00000067360	0.277432	0.0809554	5.52468	1.25453	0.974106	NA	#VALUE!	PRAME like 3 [Source:MGI Symbol;Acc:MGI:1890657]	Pramel3
ENSMUSG00000109355	0.260912	0.0809554	5.4466	0.490605	0.997951	NA	#VALUE!	predicted pseudogene 4880 [Source:MGI Symbol;Acc:MGI:3648786]	Gm4880
ENSMUSG00000073922	0.384789	0.0809554	5.52468	1.77374	0.939288	NA	#VALUE!	olfactory receptor 659 [Source:MGI Symbol;Acc:MGI:3030493]	Olfr659
ENSMUSG00000114534	0.262365	0.0809555	5.52468	1.12812	0.980286	NA	#VALUE!	predicted gene, 32004 [Source:MGI Symbol;Acc:MGI:5591163]	Gm32004
ENSMUSG00000113239	0.198856	0.0809555	5.52468	0.226547	0.999777	NA	#VALUE!	predicted gene, 18388 [Source:MGI Symbol;Acc:MGI:5010573]	Gm18388
ENSMUSG00000044121	0.236379	0.0809556	5.52468	0.362845	0.999131	NA	#VALUE!	RIKEN cDNA 5430402E10 gene [Source:MGI Symbol;Acc:MGI:1918601]	5430402E10Rik
ENSMUSG00000054986	0.427548	0.0809556	4.8341	1.28479	0.97249	NA	#VALUE!	SEC14-like lipid binding 3 [Source:MGI Symbol;Acc:MGI:3617848]	Sec14l3
ENSMUSG00000098800	0.322575	0.0809556	5.52468	1.25459	0.974102	NA	#VALUE!	predicted gene 27244 [Source:MGI Symbol;Acc:MGI:5521087]	Gm27244
ENSMUSG00000031553	0.307968	0.0809556	5.52468	1.177	0.978006	NA	#VALUE!	a disintegrin and metallopeptidase domain 3 (cyritestin) [Source:MGI Symbol;Acc:MGI:102518]	Adam3
ENSMUSG00000083685	0.29512	0.0809557	5.27276	0.912862	0.988701	NA	#VALUE!	predicted gene 12412 [Source:MGI Symbol;Acc:MGI:3649919]	Gm12412
ENSMUSG00000091014	0.351446	0.0809559	5.07874	1.09782	0.981631	NA	#VALUE!	predicted pseudogene 5244 [Source:MGI Symbol;Acc:MGI:3646958]	Gm5244
ENSMUSG00000110388	0.346949	0.0809559	5.52468	1.11894	0.980699	NA	#VALUE!	predicted gene, 30329 [Source:MGI Symbol;Acc:MGI:5589488]	Gm30329
ENSMUSG00000094174	0.223821	0.0809561	5.52468	0.564919	0.996956	NA	#VALUE!	immunoglobulin heavy variable V6-4 [Source:MGI Symbol;Acc:MGI:3704120]	Ighv6-4
ENSMUSG00000111420	0.283329	0.0809562	5.52468	0.922634	0.988376	NA	#VALUE!	olfactory receptor 927, pseudogene 1 [Source:MGI Symbol;Acc:MGI:3030761]	Olfr927-ps1
ENSMUSG00000105430	0.256504	0.0809562	5.52468	0.868723	0.990103	NA	#VALUE!	predicted gene 43301 [Source:MGI Symbol;Acc:MGI:5663438]	Gm43301
ENSMUSG00000113956	0.440284	0.0809562	4.79591	1.41491	0.964945	NA	#VALUE!	predicted gene, 19368 [Source:MGI Symbol;Acc:MGI:5011553]	Gm19368
ENSMUSG00000051663	0.325947	0.0809563	5.08029	1.40178	0.96575	NA	#VALUE!	protocadherin beta 1 [Source:MGI Symbol;Acc:MGI:2136730]	Pcdhb1
ENSMUSG00000082381	1.05435	0.0809564	5.52468	3.76965	0.707815	NA	#VALUE!	predicted gene 12928 [Source:MGI Symbol;Acc:MGI:3652022]	Gm12928
ENSMUSG00000048480	0.257022	0.0809565	5.46409	0.375534	0.999041	NA	#VALUE!	chemokine (C-X-C motif) receptor 1 [Source:MGI Symbol;Acc:MGI:2448715]	Cxcr1
ENSMUSG00000057461	0.909873	0.0809566	4.08848	3.78674	0.70551	NA	#VALUE!	olfactory receptor 591 [Source:MGI Symbol;Acc:MGI:3030425]	Olfr591
ENSMUSG00000067604	0.283306	0.0809567	5.52468	0.986085	0.986134	NA	#VALUE!	neuromedin S [Source:MGI Symbol;Acc:MGI:3583618]	Nms
ENSMUSG00000107959	0.280287	0.0809567	5.30326	0.965621	0.986882	NA	#VALUE!	predicted gene, 44111 [Source:MGI Symbol;Acc:MGI:5690503]	Gm44111
ENSMUSG00000096230	0.352401	0.0809567	5.52468	1.7742	0.93925	NA	#VALUE!	PRAME like 36 [Source:MGI Symbol;Acc:MGI:3704105]	Pramel36
ENSMUSG00000083350	0.324854	0.0809569	5.52468	1.75125	0.941097	NA	#VALUE!	predicted gene 9060 [Source:MGI Symbol;Acc:MGI:3643989]	Gm9060
ENSMUSG00000111908	0.328816	0.0809569	5.52468	1.69726	0.945333	NA	#VALUE!	predicted gene, 47516 [Source:MGI Symbol;Acc:MGI:6096511]	Gm47516
ENSMUSG00000103256	0.324133	0.080957	5.52468	1.74791	0.941363	NA	#VALUE!	predicted gene, 37647 [Source:MGI Symbol;Acc:MGI:5610875]	Gm37647
ENSMUSG00000080242	0.321293	0.080957	5.52468	1.66027	0.948147	NA	#VALUE!	ATPase, H+ transporting, lysosomal V0 subunit C, pseudogene 2 [Source:MGI Symbol;Acc:MGI:2151816]	Atp6v0c-ps2
ENSMUSG00000102270	0.235176	0.0809571	5.52468	1.00676	0.985355	NA	#VALUE!	predicted gene 8388 [Source:MGI Symbol;Acc:MGI:3645001]	Gm8388
ENSMUSG00000053896	0.230068	0.0809572	5.52468	0.762173	0.99305	NA	#VALUE!	RIKEN cDNA 4933409G03 gene [Source:MGI Symbol;Acc:MGI:3045336]	4933409G03Rik
ENSMUSG00000080076	0.231398	0.0809572	5.52468	0.763721	0.993011	NA	#VALUE!	H2A clustered histone 14 [Source:MGI Symbol;Acc:MGI:2448312]	H2ac14
ENSMUSG00000082752	0.265283	0.0809572	5.52468	0.835977	0.991074	NA	#VALUE!	predicted gene 14899 [Source:MGI Symbol;Acc:MGI:3705596]	Gm14899
ENSMUSG00000066510	0.333702	0.0809572	5.10853	1.25748	0.97395	NA	#VALUE!	ankyrin repeat and death domain containing 1A [Source:MGI Symbol;Acc:MGI:2686319]	Ankdd1a
ENSMUSG00000080723	0.308811	0.0809573	5.22334	0.827537	0.991315	NA	#VALUE!	predicted gene 12564 [Source:MGI Symbol;Acc:MGI:3652207]	Gm12564
ENSMUSG00000068818	0.245713	0.0809573	5.52468	0.803404	0.991982	NA	#VALUE!	olfactory receptor 1132 [Source:MGI Symbol;Acc:MGI:3030966]	Olfr1132
ENSMUSG00000061549	0.230549	0.0809573	5.52468	0.781827	0.992552	NA	#VALUE!	olfactory receptor 301 [Source:MGI Symbol;Acc:MGI:3030135]	Olfr301
ENSMUSG00000100211	0.251156	0.0809573	5.52468	0.794607	0.992217	NA	#VALUE!	RIKEN cDNA 1700064M15 gene [Source:MGI Symbol;Acc:MGI:1920707]	1700064M15Rik
ENSMUSG00000114922	0.301075	0.0809574	5.52468	1.15766	0.978924	NA	#VALUE!	peptidylprolyl isomerase F, opposite strand [Source:MGI Symbol;Acc:MGI:1915423]	Ppifos
ENSMUSG00000079045	0.236535	0.0809574	5.52468	0.55778	0.997063	NA	#VALUE!	prospero homeobox 1, opposite strand [Source:MGI Symbol;Acc:MGI:4937200]	Prox1os
ENSMUSG00000006200	0.453692	0.0809575	5.52468	1.84109	0.933718	NA	#VALUE!	reproductive homeobox 6 [Source:MGI Symbol;Acc:MGI:1202888]	Rhox6
ENSMUSG00000082114	0.223107	0.0809575	5.52468	0.782196	0.992543	NA	#VALUE!	predicted gene 13489 [Source:MGI Symbol;Acc:MGI:3651216]	Gm13489
ENSMUSG00000062757	0.230715	0.0809576	5.52468	0.777299	0.992669	NA	#VALUE!	olfactory receptor 1206 [Source:MGI Symbol;Acc:MGI:3031040]	Olfr1206
ENSMUSG00000110505	0.340894	0.0809576	5.52468	1.08009	0.982393	NA	#VALUE!	predicted gene 45842 [Source:MGI Symbol;Acc:MGI:5804957]	Gm45842
ENSMUSG00000093453	0.48144	0.0809576	4.63536	2.2178	0.898617	NA	#VALUE!	vomeronasal 1 receptor, pseudogene 146 [Source:MGI Symbol;Acc:MGI:3852486]	Vmn1r-ps146
ENSMUSG00000082032	0.229993	0.0809577	5.52468	0.773154	0.992774	NA	#VALUE!	predicted gene 12271 [Source:MGI Symbol;Acc:MGI:3650794]	Gm12271
ENSMUSG00000111459	0.300893	0.0809577	5.52468	1.1817	0.977779	NA	#VALUE!	predicted gene 8031 [Source:MGI Symbol;Acc:MGI:3645020]	Gm8031
ENSMUSG00000100018	0.285652	0.0809577	5.52468	1.07667	0.982538	NA	#VALUE!	predicted gene 7776 [Source:MGI Symbol;Acc:MGI:3646051]	Gm7776
ENSMUSG00000107022	0.285276	0.0809577	5.33864	0.47647	0.998113	NA	#VALUE!	predicted gene, 36669 [Source:MGI Symbol;Acc:MGI:5595828]	Gm36669
ENSMUSG00000092269	0.318078	0.0809577	5.13979	0.897317	0.989207	NA	#VALUE!	predicted gene 9577 [Source:MGI Symbol;Acc:MGI:3779986]	Gm9577
ENSMUSG00000103166	0.275871	0.0809577	5.52468	0.768297	0.992897	NA	#VALUE!	predicted gene 10537 [Source:MGI Symbol;Acc:MGI:3642691]	Gm10537
ENSMUSG00000109667	0.212905	0.0809578	5.52468	0.717975	0.994095	NA	#VALUE!	predicted gene, 36231 [Source:MGI Symbol;Acc:MGI:5595390]	Gm36231
ENSMUSG00000090199	0.241087	0.0809578	5.52468	1.06293	0.983114	NA	#VALUE!	predicted gene 16029 [Source:MGI Symbol;Acc:MGI:3801714]	Gm16029
ENSMUSG00000108396	0.25483	0.0809579	5.51204	0.561273	0.997011	NA	#VALUE!	predicted gene 6905 [Source:MGI Symbol;Acc:MGI:3644964]	Gm6905
ENSMUSG00000086069	0.302884	0.0809579	5.23679	0.787509	0.992404	NA	#VALUE!	predicted gene 13708 [Source:MGI Symbol;Acc:MGI:3651236]	Gm13708
ENSMUSG00000086327	0.424905	0.080958	4.80985	1.74697	0.941438	NA	#VALUE!	schlafen 5, opposite strand [Source:MGI Symbol;Acc:MGI:1923642]	Slfn5os
ENSMUSG00000032494	0.345299	0.080958	5.52468	1.61084	0.951795	NA	#VALUE!	teratocarcinoma-derived growth factor 1 [Source:MGI Symbol;Acc:MGI:98658]	Tdgf1
ENSMUSG00000091595	0.239643	0.080958	5.52468	1.05496	0.983443	NA	#VALUE!	predicted gene 3344 [Source:MGI Symbol;Acc:MGI:3781522]	Gm3344
ENSMUSG00000101865	0.278105	0.0809581	5.52468	1.0605	0.983215	NA	#VALUE!	predicted gene 9775 [Source:MGI Symbol;Acc:MGI:3809039]	Gm9775
ENSMUSG00000115215	0.238922	0.0809581	5.52468	1.05097	0.983606	NA	#VALUE!	predicted gene, 41148 [Source:MGI Symbol;Acc:MGI:5624033]	Gm41148
ENSMUSG00000094941	0.519695	0.0809582	5.52468	2.86536	0.825546	NA	#VALUE!	predicted gene 15093 [Source:MGI Symbol;Acc:MGI:3712496]	Gm15093
ENSMUSG00000054457	0.273015	0.0809582	5.52468	1.22666	0.975547	NA	#VALUE!	RIKEN cDNA 9430021M05 gene [Source:MGI Symbol;Acc:MGI:1924538]	9430021M05Rik
ENSMUSG00000106018	0.35319	0.0809582	4.98944	1.17218	0.978236	NA	#VALUE!	predicted gene 43527 [Source:MGI Symbol;Acc:MGI:5663664]	Gm43527
ENSMUSG00000104096	0.376747	0.0809582	4.9297	1.60036	0.952551	NA	#VALUE!	predicted gene, 20356 [Source:MGI Symbol;Acc:MGI:5012541]	Gm20356
ENSMUSG00000104466	0.209319	0.0809583	5.52468	0.502064	0.997813	NA	#VALUE!	predicted gene 10513 [Source:MGI Symbol;Acc:MGI:3641888]	Gm10513
ENSMUSG00000105470	0.210597	0.0809583	5.52468	0.504153	0.997788	NA	#VALUE!	predicted gene 42589 [Source:MGI Symbol;Acc:MGI:5662726]	Gm42589
ENSMUSG00000073152	0.253151	0.0809583	5.52468	0.687789	0.994751	NA	#VALUE!	predicted gene 10475 [Source:MGI Symbol;Acc:MGI:3642283]	Gm10475
ENSMUSG00000084164	0.266562	0.0809585	5.52468	0.846052	0.990782	NA	#VALUE!	predicted gene 13902 [Source:MGI Symbol;Acc:MGI:3652326]	Gm13902
ENSMUSG00000109580	0.226739	0.0809585	5.52468	0.925839	0.988268	NA	#VALUE!	predicted gene 8268 [Source:MGI Symbol;Acc:MGI:3648998]	Gm8268
ENSMUSG00000072982	0.22129	0.0809585	5.52468	0.926455	0.988247	NA	#VALUE!	RIKEN cDNA 9230009I02 gene [Source:MGI Symbol;Acc:MGI:3588229]	9230009I02Rik
ENSMUSG00000083851	0.230778	0.0809585	5.52468	0.6527	0.995456	NA	#VALUE!	predicted gene 12365 [Source:MGI Symbol;Acc:MGI:3649559]	Gm12365
ENSMUSG00000091672	0.251296	0.0809586	5.52468	0.738682	0.993618	NA	#VALUE!	predicted gene 17129 [Source:MGI Symbol;Acc:MGI:4937956]	Gm17129
ENSMUSG00000084275	0.223353	0.0809586	5.52468	0.34751	0.999232	NA	#VALUE!	predicted pseudogene 5396 [Source:MGI Symbol;Acc:MGI:3646589]	Gm5396
ENSMUSG00000101934	0.239749	0.0809586	5.52468	0.397856	0.998869	NA	#VALUE!	predicted gene, 18304 [Source:MGI Symbol;Acc:MGI:5010489]	Gm18304
ENSMUSG00000095600	0.344691	0.0809587	5.07794	1.29803	0.971766	NA	#VALUE!	predicted gene 9457 [Source:MGI Symbol;Acc:MGI:3779867]	Gm9457
ENSMUSG00000073920	0.23573	0.0809588	5.52468	0.59474	0.996488	NA	#VALUE!	olfactory receptor 661 [Source:MGI Symbol;Acc:MGI:3030495]	Olfr661
ENSMUSG00000020963	0.391901	0.0809589	5.52468	1.82307	0.935231	NA	#VALUE!	thyroid stimulating hormone receptor [Source:MGI Symbol;Acc:MGI:98849]	Tshr
ENSMUSG00000084379	0.231771	0.080959	5.52468	0.668471	0.995146	NA	#VALUE!	predicted gene 12957 [Source:MGI Symbol;Acc:MGI:3649304]	Gm12957
ENSMUSG00000116788	0.299568	0.080959	5.52468	1.14615	0.979461	NA	#VALUE!	predicted gene 5674 [Source:MGI Symbol;Acc:MGI:3779511]	Gm5674
ENSMUSG00000080860	0.211678	0.080959	5.52468	0.82213	0.991467	NA	#VALUE!	predicted gene 13815 [Source:MGI Symbol;Acc:MGI:3649318]	Gm13815
ENSMUSG00000105441	0.288923	0.0809591	5.27276	0.934376	0.987978	NA	#VALUE!	predicted gene 8041 [Source:MGI Symbol;Acc:MGI:3647081]	Gm8041
ENSMUSG00000082108	0.237758	0.0809593	5.52468	0.340747	0.999274	NA	#VALUE!	predicted gene 13777 [Source:MGI Symbol;Acc:MGI:3650376]	Gm13777
ENSMUSG00000101574	0.302214	0.0809593	5.52468	0.878684	0.989796	NA	#VALUE!	RIKEN cDNA 1700112H15 gene [Source:MGI Symbol;Acc:MGI:1920840]	1700112H15Rik
ENSMUSG00000100894	0.530691	0.0809595	4.51407	2.65001	0.851316	NA	#VALUE!	predicted gene 8304 [Source:MGI Symbol;Acc:MGI:3646945]	Gm8304
ENSMUSG00000074739	0.20352	0.0809595	5.52468	0.493533	0.997916	NA	#VALUE!	predicted gene 10750 [Source:MGI Symbol;Acc:MGI:3641996]	Gm10750
ENSMUSG00000102549	0.266119	0.0809596	5.44236	0.462862	0.998262	NA	#VALUE!	predicted gene, 38137 [Source:MGI Symbol;Acc:MGI:5611365]	Gm38137
ENSMUSG00000101167	0.232006	0.0809598	5.52468	0.511264	0.997699	NA	#VALUE!	macroH2A.3 histone [Source:MGI Symbol;Acc:MGI:1914802]	Macroh2a3
ENSMUSG00000106629	0.244289	0.08096	5.52468	0.642777	0.995644	NA	#VALUE!	predicted gene, 40155 [Source:MGI Symbol;Acc:MGI:5623040]	Gm40155
ENSMUSG00000023902	0.19645	0.0809601	5.52468	0.49086	0.997948	NA	#VALUE!	zinc finger and SCAN domain containing 10 [Source:MGI Symbol;Acc:MGI:3040700]	Zscan10
ENSMUSG00000099539	0.274698	0.0809601	5.52468	1.06844	0.982884	NA	#VALUE!	predicted gene 8282 [Source:MGI Symbol;Acc:MGI:3647809]	Gm8282
ENSMUSG00000057195	0.231537	0.0809603	5.52468	0.941988	0.987716	NA	#VALUE!	carcinoembryonic antigen-related cell adhesion molecule 13 [Source:MGI Symbol;Acc:MGI:1917035]	Ceacam13
ENSMUSG00000082955	0.231537	0.0809603	5.52468	0.941988	0.987716	NA	#VALUE!	predicted gene 8036 [Source:MGI Symbol;Acc:MGI:3644145]	Gm8036
ENSMUSG00000096201	0.231537	0.0809603	5.52468	0.941988	0.987716	NA	#VALUE!	predicted gene 10715 [Source:MGI Symbol;Acc:MGI:3642376]	Gm10715
ENSMUSG00000112915	0.231537	0.0809603	5.52468	0.941988	0.987716	NA	#VALUE!	predicted gene, 18112 [Source:MGI Symbol;Acc:MGI:5010297]	Gm18112
ENSMUSG00000115137	0.231537	0.0809603	5.52468	0.941988	0.987716	NA	#VALUE!	predicted gene, 34794 [Source:MGI Symbol;Acc:MGI:5593953]	Gm34794
ENSMUSG00000105656	0.222004	0.0809603	5.52468	0.489313	0.997966	NA	#VALUE!	predicted gene 43017 [Source:MGI Symbol;Acc:MGI:5663154]	Gm43017
ENSMUSG00000046942	0.255353	0.0809604	5.52468	0.669376	0.995128	NA	#VALUE!	MAGE family member B16 [Source:MGI Symbol;Acc:MGI:1919217]	Mageb16
ENSMUSG00000103263	0.403818	0.0809604	4.81179	1.81219	0.936136	NA	#VALUE!	predicted gene, 36982 [Source:MGI Symbol;Acc:MGI:5610210]	Gm36982
ENSMUSG00000067522	0.670837	0.0809605	4.32797	3.15447	0.789224	NA	#VALUE!	olfactory receptor 76 [Source:MGI Symbol;Acc:MGI:2153205]	Olfr76
ENSMUSG00000104058	0.206606	0.0809605	5.52468	0.511759	0.997692	NA	#VALUE!	NA	NA
ENSMUSG00000082804	0.22636	0.0809605	5.52468	0.26185	0.999661	NA	#VALUE!	ribosomal protein L17, pseudogene 1 [Source:MGI Symbol;Acc:MGI:3652107]	Rpl17-ps1
ENSMUSG00000116791	0.304749	0.0809606	5.52468	1.48554	0.960449	NA	#VALUE!	predicted gene, 18918 [Source:MGI Symbol;Acc:MGI:5011103]	Gm18918
ENSMUSG00000098425	0.285901	0.0809606	5.52468	1.47096	0.9614	NA	#VALUE!	NA	NA
ENSMUSG00000082542	0.21929	0.0809606	5.52468	0.942417	0.987701	NA	#VALUE!	predicted gene 13311 [Source:MGI Symbol;Acc:MGI:3651093]	Gm13311
ENSMUSG00000114518	0.304027	0.0809607	5.52468	1.48202	0.96068	NA	#VALUE!	predicted gene, 48208 [Source:MGI Symbol;Acc:MGI:6097601]	Gm48208
ENSMUSG00000093919	0.306515	0.0809607	5.52468	1.54275	0.956604	NA	#VALUE!	predicted gene, 20760 [Source:MGI Symbol;Acc:MGI:5434116]	Gm20760
ENSMUSG00000054459	0.235982	0.0809608	5.52468	0.483793	0.99803	NA	#VALUE!	visinin-like 1 [Source:MGI Symbol;Acc:MGI:1349453]	Vsnl1
ENSMUSG00000109844	0.254424	0.0809608	5.45132	0.766283	0.992947	NA	#VALUE!	predicted gene, 31816 [Source:MGI Symbol;Acc:MGI:5590975]	Gm31816
ENSMUSG00000081349	0.224152	0.0809609	5.52468	0.615324	0.99614	NA	#VALUE!	predicted gene 15041 [Source:MGI Symbol;Acc:MGI:3647842]	Gm15041
ENSMUSG00000052099	0.225911	0.0809609	5.52468	0.595799	0.99647	NA	#VALUE!	protease, serine 51 [Source:MGI Symbol;Acc:MGI:1921465]	Prss51
ENSMUSG00000105243	0.239316	0.0809609	5.52468	0.643715	0.995626	NA	#VALUE!	predicted gene 43444 [Source:MGI Symbol;Acc:MGI:5663581]	Gm43444
ENSMUSG00000082529	0.25386	0.0809609	5.52468	0.756067	0.9932	NA	#VALUE!	predicted gene 11199 [Source:MGI Symbol;Acc:MGI:3649957]	Gm11199
ENSMUSG00000102598	0.716063	0.080961	5.52468	3.07789	0.799009	NA	#VALUE!	predicted gene, 35670 [Source:MGI Symbol;Acc:MGI:5594829]	Gm35670
ENSMUSG00000102250	0.397303	0.080961	4.81427	1.75034	0.941169	NA	#VALUE!	predicted gene, 38260 [Source:MGI Symbol;Acc:MGI:5611488]	Gm38260
ENSMUSG00000085197	0.211575	0.080961	5.52468	0.849104	0.990692	NA	#VALUE!	RIKEN cDNA 1700125H03 gene [Source:MGI Symbol;Acc:MGI:1920859]	1700125H03Rik
ENSMUSG00000009596	0.274769	0.080961	5.52468	1.40939	0.965285	NA	#VALUE!	TATA-box binding protein associated factor 7 like [Source:MGI Symbol;Acc:MGI:1921719]	Taf7l
ENSMUSG00000085632	0.21174	0.080961	5.52468	0.849886	0.990669	NA	#VALUE!	predicted gene 12381 [Source:MGI Symbol;Acc:MGI:3651851]	Gm12381
ENSMUSG00000116311	0.474126	0.080961	4.11097	1.31696	0.970714	NA	#VALUE!	RIKEN cDNA 4930478M13 gene [Source:MGI Symbol;Acc:MGI:1922234]	4930478M13Rik
ENSMUSG00000092242	0.205926	0.0809613	5.52468	0.508419	0.997735	NA	#VALUE!	predicted gene 20515 [Source:MGI Symbol;Acc:MGI:5141980]	Gm20515
ENSMUSG00000054102	0.213841	0.0809613	5.52468	0.567708	0.996914	NA	#VALUE!	NLR family, pyrin domain containing 9A [Source:MGI Symbol;Acc:MGI:2675292]	Nlrp9a
ENSMUSG00000082718	0.303893	0.0809614	5.19918	0.899594	0.989134	NA	#VALUE!	predicted gene 14928 [Source:MGI Symbol;Acc:MGI:3648477]	Gm14928
ENSMUSG00000116920	0.298261	0.0809615	5.52468	1.01552	0.985017	NA	#VALUE!	predicted gene, 49575 [Source:MGI Symbol;Acc:MGI:6214970]	Gm49575
ENSMUSG00000101694	0.697215	0.0809615	5.52468	3.03569	0.804354	NA	#VALUE!	predicted gene 29392 [Source:MGI Symbol;Acc:MGI:5580098]	Gm29392
ENSMUSG00000113849	0.302491	0.0809616	5.52468	1.37949	0.967094	NA	#VALUE!	predicted gene, 47346 [Source:MGI Symbol;Acc:MGI:6096243]	Gm47346
ENSMUSG00000086365	0.245468	0.0809617	5.52468	1.09718	0.981659	NA	#VALUE!	RIKEN cDNA 4930593C16 gene [Source:MGI Symbol;Acc:MGI:1925310]	4930593C16Rik
ENSMUSG00000099804	0.275265	0.0809619	5.52468	1.2499	0.974348	NA	#VALUE!	predicted gene 28497 [Source:MGI Symbol;Acc:MGI:5579203]	Gm28497
ENSMUSG00000051367	0.685235	0.0809619	5.52468	3.00203	0.808592	NA	#VALUE!	sine oculis-related homeobox 1 [Source:MGI Symbol;Acc:MGI:102780]	Six1
ENSMUSG00000112782	0.267551	0.080962	5.52468	0.992825	0.985883	NA	#VALUE!	predicted gene 7940 [Source:MGI Symbol;Acc:MGI:3643723]	Gm7940
ENSMUSG00000082367	0.237828	0.080962	5.52468	0.679896	0.994915	NA	#VALUE!	predicted gene 12363 [Source:MGI Symbol;Acc:MGI:3652293]	Gm12363
ENSMUSG00000031131	0.443612	0.080962	4.76195	1.7666	0.939865	NA	#VALUE!	vestigial like family member 1 [Source:MGI Symbol;Acc:MGI:2655768]	Vgll1
ENSMUSG00000109921	0.319653	0.0809625	5.52468	0.986363	0.986124	NA	#VALUE!	predicted gene, 33326 [Source:MGI Symbol;Acc:MGI:5592485]	Gm33326
ENSMUSG00000095097	0.239531	0.0809626	5.52468	0.312392	0.999435	NA	#VALUE!	NA	NA
ENSMUSG00000095530	0.239531	0.0809626	5.52468	0.312392	0.999435	NA	#VALUE!	NA	NA
ENSMUSG00000063157	0.596439	0.0809627	5.52468	2.77865	0.836072	NA	#VALUE!	casein beta [Source:MGI Symbol;Acc:MGI:88541]	Csn2
ENSMUSG00000105208	0.204538	0.0809628	5.52468	0.77815	0.992647	NA	#VALUE!	predicted gene 43525 [Source:MGI Symbol;Acc:MGI:5663662]	Gm43525
ENSMUSG00000085353	0.241603	0.0809629	5.52468	0.871328	0.990023	NA	#VALUE!	RIKEN cDNA 1700092C17 gene [Source:MGI Symbol;Acc:MGI:1921545]	1700092C17Rik
ENSMUSG00000106701	1.05835	0.0809629	3.87525	4.92149	0.553921	NA	#VALUE!	predicted gene 6346 [Source:MGI Symbol;Acc:MGI:3644199]	Gm6346
ENSMUSG00000101361	0.282123	0.0809629	5.52468	0.955861	0.98723	NA	#VALUE!	predicted gene 7358 [Source:MGI Symbol;Acc:MGI:3643256]	Gm7358
ENSMUSG00000108906	0.194161	0.080963	5.52468	0.190028	0.999867	NA	#VALUE!	predicted gene 8314 [Source:MGI Symbol;Acc:MGI:3646690]	Gm8314
ENSMUSG00000108724	0.285311	0.0809631	5.52468	0.92837	0.988182	NA	#VALUE!	predicted gene 44734 [Source:MGI Symbol;Acc:MGI:5753310]	Gm44734
ENSMUSG00000113969	0.206969	0.0809631	5.52468	0.49865	0.997855	NA	#VALUE!	predicted gene, 48731 [Source:MGI Symbol;Acc:MGI:6098393]	Gm48731
ENSMUSG00000050085	0.283644	0.0809633	5.52468	1.29197	0.972098	NA	#VALUE!	olfactory receptor 622 [Source:MGI Symbol;Acc:MGI:3030456]	Olfr622
ENSMUSG00000099928	0.247588	0.0809633	5.52468	0.609179	0.996246	NA	#VALUE!	predicted gene 29202 [Source:MGI Symbol;Acc:MGI:5579908]	Gm29202
ENSMUSG00000061988	0.276181	0.0809633	5.52468	0.833563	0.991143	NA	#VALUE!	ribosomal protein L10A, pseudogene 2 [Source:MGI Symbol;Acc:MGI:3646227]	Rpl10a-ps2
ENSMUSG00000022595	0.202569	0.0809633	5.52468	0.404686	0.998813	NA	#VALUE!	Ly6/Plaur domain containing 2 [Source:MGI Symbol;Acc:MGI:1915561]	Lypd2
ENSMUSG00000104526	0.198912	0.0809634	5.52468	0.428583	0.998602	NA	#VALUE!	RIKEN cDNA 1700045I11 gene [Source:MGI Symbol;Acc:MGI:1920600]	1700045I11Rik
ENSMUSG00000100851	0.212689	0.0809634	5.52468	0.846958	0.990755	NA	#VALUE!	NA	NA
ENSMUSG00000111258	0.211968	0.0809635	5.52468	0.84278	0.990877	NA	#VALUE!	predicted gene, 34397 [Source:MGI Symbol;Acc:MGI:5593556]	Gm34397
ENSMUSG00000061246	0.627975	0.0809635	3.9305	2.46631	0.872219	NA	#VALUE!	olfactory receptor 387, pseudogene 1 [Source:MGI Symbol;Acc:MGI:3030221]	Olfr387-ps1
ENSMUSG00000107568	0.195229	0.0809636	5.52468	0.418694	0.998692	NA	#VALUE!	predicted gene, 18840 [Source:MGI Symbol;Acc:MGI:5011025]	Gm18840
ENSMUSG00000112039	0.66842	0.0809636	4.29456	3.61492	0.728623	NA	#VALUE!	predicted gene 5136 [Source:MGI Symbol;Acc:MGI:3647286]	Gm5136
ENSMUSG00000038203	0.239571	0.0809636	5.52468	0.616435	0.99612	NA	#VALUE!	homeobox A13 [Source:MGI Symbol;Acc:MGI:96173]	Hoxa13
ENSMUSG00000107125	0.335954	0.0809637	5.08997	1.17396	0.978151	NA	#VALUE!	predicted gene 3822 [Source:MGI Symbol;Acc:MGI:3781994]	Gm3822
ENSMUSG00000086416	0.350147	0.0809638	5.02559	1.54607	0.956376	NA	#VALUE!	predicted gene 14002 [Source:MGI Symbol;Acc:MGI:3650401]	Gm14002
ENSMUSG00000020216	0.254437	0.0809638	5.44831	0.956042	0.987224	NA	#VALUE!	junctional sarcoplasmic reticulum protein 1 [Source:MGI Symbol;Acc:MGI:1916700]	Jsrp1
ENSMUSG00000015519	0.58742	0.0809638	3.94858	2.16601	0.903815	NA	#VALUE!	RIKEN cDNA 2310057J18 gene [Source:MGI Symbol;Acc:MGI:1914969]	2310057J18Rik
ENSMUSG00000115438	0.234375	0.0809638	5.52468	0.667857	0.995159	NA	#VALUE!	predicted gene, 49193 [Source:MGI Symbol;Acc:MGI:6118636]	Gm49193
ENSMUSG00000112161	0.284105	0.0809639	5.52468	0.930964	0.988094	NA	#VALUE!	predicted gene, 34045 [Source:MGI Symbol;Acc:MGI:5593204]	Gm34045
ENSMUSG00000109542	0.233626	0.0809639	5.52468	1.00279	0.985506	NA	#VALUE!	olfactory receptor 470 [Source:MGI Symbol;Acc:MGI:3030304]	Olfr470
ENSMUSG00000103440	0.227685	0.0809642	5.52468	0.684322	0.994823	NA	#VALUE!	predicted gene, 37131 [Source:MGI Symbol;Acc:MGI:5610359]	Gm37131
ENSMUSG00000081773	0.202136	0.0809643	5.52468	0.374068	0.999052	NA	#VALUE!	predicted gene 8302 [Source:MGI Symbol;Acc:MGI:3643802]	Gm8302
ENSMUSG00000082456	0.272931	0.0809643	5.52468	0.892878	0.989349	NA	#VALUE!	predicted gene 11598 [Source:MGI Symbol;Acc:MGI:3649374]	Gm11598
ENSMUSG00000102568	0.544856	0.0809643	5.26489	2.42076	0.877228	NA	#VALUE!	predicted gene, 37040 [Source:MGI Symbol;Acc:MGI:5610268]	Gm37040
ENSMUSG00000044322	0.594944	0.0809644	4.47864	2.81635	0.831518	NA	#VALUE!	desmocollin 1 [Source:MGI Symbol;Acc:MGI:109173]	Dsc1
ENSMUSG00000082876	0.289774	0.0809646	5.25393	0.983001	0.986249	NA	#VALUE!	predicted gene 11889 [Source:MGI Symbol;Acc:MGI:3651112]	Gm11889
ENSMUSG00000056329	0.247095	0.0809647	5.52468	0.862444	0.990294	NA	#VALUE!	RIKEN cDNA 1810010K12 gene [Source:MGI Symbol;Acc:MGI:1921419]	1810010K12Rik
ENSMUSG00000113706	0.233962	0.0809649	5.52468	0.597538	0.996441	NA	#VALUE!	predicted gene, 47201 [Source:MGI Symbol;Acc:MGI:6095999]	Gm47201
ENSMUSG00000091659	0.276402	0.080965	5.52468	1.10905	0.981138	NA	#VALUE!	predicted gene 17099 [Source:MGI Symbol;Acc:MGI:4937926]	Gm17099
ENSMUSG00000106690	0.37796	0.0809652	5.52468	2.32818	0.887179	NA	#VALUE!	predicted gene 6348 [Source:MGI Symbol;Acc:MGI:3643967]	Gm6348
ENSMUSG00000086691	0.219742	0.0809652	5.52468	0.715495	0.994151	NA	#VALUE!	predicted gene 15432 [Source:MGI Symbol;Acc:MGI:3801969]	Gm15432
ENSMUSG00000075168	0.238656	0.0809655	5.52468	1.18624	0.977559	NA	#VALUE!	olfactory receptor 1099 [Source:MGI Symbol;Acc:MGI:3030933]	Olfr1099
ENSMUSG00000090114	0.238656	0.0809655	5.52468	1.18624	0.977559	NA	#VALUE!	predicted gene 3076 [Source:MGI Symbol;Acc:MGI:3781253]	Gm3076
ENSMUSG00000059383	0.257504	0.0809655	5.52468	1.21729	0.976022	NA	#VALUE!	GDNF family receptor alpha like [Source:MGI Symbol;Acc:MGI:3607786]	Gfral
ENSMUSG00000022455	0.270296	0.0809655	5.52468	0.846293	0.990775	NA	#VALUE!	WBP2 N-terminal like [Source:MGI Symbol;Acc:MGI:1921966]	Wbp2nl
ENSMUSG00000088254	0.469015	0.0809655	4.11903	0.975957	0.986507	NA	#VALUE!	predicted gene, 24289 [Source:MGI Symbol;Acc:MGI:5454066]	Gm24289
ENSMUSG00000105531	0.237934	0.0809656	5.52468	1.18199	0.977765	NA	#VALUE!	RIKEN cDNA 4930458A03 gene [Source:MGI Symbol;Acc:MGI:2685681]	4930458A03Rik
ENSMUSG00000102871	0.25606	0.0809657	5.52468	1.20924	0.976426	NA	#VALUE!	predicted gene, 37143 [Source:MGI Symbol;Acc:MGI:5610371]	Gm37143
ENSMUSG00000103377	0.227953	0.0809658	5.52468	1.14317	0.979599	NA	#VALUE!	predicted gene, 37180 [Source:MGI Symbol;Acc:MGI:5610408]	Gm37180
ENSMUSG00000080710	0.230364	0.0809658	5.52468	1.20596	0.976589	NA	#VALUE!	predicted gene 8107 [Source:MGI Symbol;Acc:MGI:3645536]	Gm8107
ENSMUSG00000105928	0.758396	0.0809659	3.72236	2.92346	0.81839	NA	#VALUE!	predicted gene 9256 [Source:MGI Symbol;Acc:MGI:3648981]	Gm9256
ENSMUSG00000083345	0.222936	0.0809659	5.52468	1.15379	0.979105	NA	#VALUE!	predicted gene 6491 [Source:MGI Symbol;Acc:MGI:3644773]	Gm6491
ENSMUSG00000074128	0.231945	0.080966	5.52468	0.66987	0.995118	NA	#VALUE!	predicted gene 10631 [Source:MGI Symbol;Acc:MGI:3642022]	Gm10631
ENSMUSG00000111453	0.256383	0.080966	5.52468	1.25985	0.973826	NA	#VALUE!	olfactory receptor 925, pseudogene 1 [Source:MGI Symbol;Acc:MGI:3030759]	Olfr925-ps1
ENSMUSG00000030636	0.270398	0.080966	5.52468	1.09414	0.98179	NA	#VALUE!	RIKEN cDNA 1700010L04 gene [Source:MGI Symbol;Acc:MGI:1916583]	1700010L04Rik
ENSMUSG00000112492	0.188487	0.0809661	5.52468	0.691532	0.994672	NA	#VALUE!	predicted gene 9111 [Source:MGI Symbol;Acc:MGI:3779836]	Gm9111
ENSMUSG00000110950	0.221492	0.0809661	5.52468	1.14479	0.979524	NA	#VALUE!	predicted gene, 39384 [Source:MGI Symbol;Acc:MGI:5622269]	Gm39384
ENSMUSG00000112434	0.202874	0.0809661	5.52468	0.517503	0.997619	NA	#VALUE!	predicted gene 7594 [Source:MGI Symbol;Acc:MGI:3647263]	Gm7594
ENSMUSG00000117005	0.19919	0.0809661	5.52468	0.502468	0.997808	NA	#VALUE!	predicted gene, 49825 [Source:MGI Symbol;Acc:MGI:6270492]	Gm49825
ENSMUSG00000004948	0.184153	0.0809661	5.52468	0.43841	0.998509	NA	#VALUE!	zona pellucida glycoprotein 3 [Source:MGI Symbol;Acc:MGI:99215]	Zp3
ENSMUSG00000082828	0.201671	0.0809661	5.52468	0.492478	0.997929	NA	#VALUE!	predicted gene 16106 [Source:MGI Symbol;Acc:MGI:3801781]	Gm16106
ENSMUSG00000085867	0.201671	0.0809661	5.52468	0.492478	0.997929	NA	#VALUE!	predicted pseudogene 5834 [Source:MGI Symbol;Acc:MGI:3643955]	Gm5834
ENSMUSG00000104942	0.184153	0.0809661	5.52468	0.43841	0.998509	NA	#VALUE!	predicted gene 3321 [Source:MGI Symbol;Acc:MGI:3781499]	Gm3321
ENSMUSG00000104363	0.210653	0.0809662	5.52468	0.471817	0.998165	NA	#VALUE!	predicted gene, 38081 [Source:MGI Symbol;Acc:MGI:5611309]	Gm38081
ENSMUSG00000110602	0.224031	0.0809662	5.52468	0.614159	0.99616	NA	#VALUE!	olfactory receptor 886, pseudogene 1 [Source:MGI Symbol;Acc:MGI:3030720]	Olfr886-ps1
ENSMUSG00000091818	0.203911	0.0809663	5.52468	0.494557	0.997904	NA	#VALUE!	ribosomal protein L19, pseudogene 4 [Source:MGI Symbol;Acc:MGI:3646824]	Rpl19-ps4
ENSMUSG00000113121	0.183431	0.0809663	5.52468	0.433735	0.998554	NA	#VALUE!	predicted gene, 35161 [Source:MGI Symbol;Acc:MGI:5594320]	Gm35161
ENSMUSG00000072553	0.205867	0.0809663	5.52468	0.441554	0.998479	NA	#VALUE!	predicted gene 525 [Source:MGI Symbol;Acc:MGI:2685371]	Gm525
ENSMUSG00000108292	0.23754	0.0809663	5.52468	0.593019	0.996516	NA	#VALUE!	predicted gene, 44050 [Source:MGI Symbol;Acc:MGI:5690442]	Gm44050
ENSMUSG00000072902	0.175083	0.0809664	5.52468	0.382547	0.998989	NA	#VALUE!	predicted gene 10435 [Source:MGI Symbol;Acc:MGI:3642820]	Gm10435
ENSMUSG00000067101	0.17212	0.0809664	5.52468	0.373786	0.999054	NA	#VALUE!	RIKEN cDNA 1700010H22 gene [Source:MGI Symbol;Acc:MGI:1922750]	1700010H22Rik
ENSMUSG00000089968	0.17212	0.0809664	5.52468	0.373786	0.999054	NA	#VALUE!	NCK-associated protein 5-like, opposite strand [Source:MGI Symbol;Acc:MGI:1918162]	Nckap5los
ENSMUSG00000110329	0.190918	0.0809664	5.52468	0.413023	0.998742	NA	#VALUE!	predicted gene 45304 [Source:MGI Symbol;Acc:MGI:5791140]	Gm45304
ENSMUSG00000114005	0.190918	0.0809664	5.52468	0.413023	0.998742	NA	#VALUE!	predicted gene, 24474 [Source:MGI Symbol;Acc:MGI:5454251]	Gm24474
ENSMUSG00000115080	0.200544	0.0809664	5.52468	0.506356	0.99776	NA	#VALUE!	predicted gene 5212 [Source:MGI Symbol;Acc:MGI:3647582]	Gm5212
ENSMUSG00000084241	0.237216	0.0809664	5.52468	0.659127	0.995331	NA	#VALUE!	predicted gene 13416 [Source:MGI Symbol;Acc:MGI:3652158]	Gm13416
ENSMUSG00000113353	0.180786	0.0809665	5.52468	0.336661	0.999299	NA	#VALUE!	predicted gene, 18878 [Source:MGI Symbol;Acc:MGI:5011063]	Gm18878
ENSMUSG00000084745	0.214342	0.0809665	5.52468	0.547243	0.997215	NA	#VALUE!	predicted gene, 25290 [Source:MGI Symbol;Acc:MGI:5455067]	Gm25290
ENSMUSG00000082178	0.252816	0.0809665	5.52468	1.10329	0.981392	NA	#VALUE!	predicted gene 11307 [Source:MGI Symbol;Acc:MGI:3650171]	Gm11307
ENSMUSG00000115013	0.188085	0.0809665	5.52468	0.463075	0.998259	NA	#VALUE!	predicted gene, 49231 [Source:MGI Symbol;Acc:MGI:6118692]	Gm49231
ENSMUSG00000109808	0.167103	0.0809665	5.52468	0.374979	0.999045	NA	#VALUE!	RIKEN cDNA 5430402P08 gene [Source:MGI Symbol;Acc:MGI:1918577]	5430402P08Rik
ENSMUSG00000104598	0.18347	0.0809665	5.52468	0.449939	0.998395	NA	#VALUE!	predicted gene, 30214 [Source:MGI Symbol;Acc:MGI:5589373]	Gm30214
ENSMUSG00000117248	0.172286	0.0809665	5.52468	0.371994	0.999067	NA	#VALUE!	predicted gene, 29770 [Source:MGI Symbol;Acc:MGI:5588929]	Gm29770
ENSMUSG00000073652	0.218361	0.0809665	5.52468	0.605176	0.996314	NA	#VALUE!	apolipoprotein L 7d [Source:MGI Symbol;Acc:MGI:3723449]	Apol7d
ENSMUSG00000083663	0.16983	0.0809666	5.52468	0.465402	0.998234	NA	#VALUE!	predicted gene 14903 [Source:MGI Symbol;Acc:MGI:3705556]	Gm14903
ENSMUSG00000112371	0.207071	0.0809666	5.52468	0.298932	0.999502	NA	#VALUE!	predicted gene 7791 [Source:MGI Symbol;Acc:MGI:3644094]	Gm7791
ENSMUSG00000110012	0.177729	0.0809666	5.52468	0.608022	0.996265	NA	#VALUE!	olfactory receptor 644 [Source:MGI Symbol;Acc:MGI:3030478]	Olfr644
ENSMUSG00000107133	0.190177	0.0809666	5.52468	0.50759	0.997745	NA	#VALUE!	predicted gene 42787 [Source:MGI Symbol;Acc:MGI:5662924]	Gm42787
ENSMUSG00000085508	0.193193	0.0809666	5.52468	0.415326	0.998722	NA	#VALUE!	NA	NA
ENSMUSG00000106181	0.181395	0.0809667	5.52468	0.336938	0.999297	NA	#VALUE!	predicted gene 9523 [Source:MGI Symbol;Acc:MGI:3779932]	Gm9523
ENSMUSG00000087495	0.179899	0.0809667	5.52468	0.331421	0.99933	NA	#VALUE!	predicted gene 14152 [Source:MGI Symbol;Acc:MGI:3702162]	Gm14152
ENSMUSG00000084373	0.21078	0.0809667	5.52468	0.202034	0.999841	NA	#VALUE!	ribosomal protein S2, pseudogene 4 [Source:MGI Symbol;Acc:MGI:3651115]	Rps2-ps4
ENSMUSG00000088062	0.177513	0.0809667	5.52468	0.104874	0.999977	NA	#VALUE!	NA	NA
ENSMUSG00000116041	0.175881	0.0809667	5.52468	0.100223	0.99998	NA	#VALUE!	predicted gene, 20369 [Source:MGI Symbol;Acc:MGI:5012554]	Gm20369
ENSMUSG00000097425	0.1784	0.0809667	5.52468	0.107832	0.999975	NA	#VALUE!	vomeronasal 1 receptor 181 [Source:MGI Symbol;Acc:MGI:3033489]	Vmn1r181
ENSMUSG00000070489	0.266468	0.0809668	5.3602	0.939538	0.987801	NA	#VALUE!	RIKEN cDNA 4930527J03 gene [Source:MGI Symbol;Acc:MGI:1922414]	4930527J03Rik
ENSMUSG00000080985	0.175198	0.0809668	5.52468	0.356657	0.999173	NA	#VALUE!	predicted gene 13559 [Source:MGI Symbol;Acc:MGI:3651672]	Gm13559
ENSMUSG00000112482	0.222877	0.0809668	5.52468	0.561444	0.997008	NA	#VALUE!	RIKEN cDNA 1700025K04 gene [Source:MGI Symbol;Acc:MGI:1913584]	1700025K04Rik
ENSMUSG00000087613	0.168622	0.0809668	5.52468	0.37431	0.99905	NA	#VALUE!	predicted gene 13855 [Source:MGI Symbol;Acc:MGI:3652198]	Gm13855
ENSMUSG00000099138	0.18214	0.0809669	5.52468	0.336165	0.999302	NA	#VALUE!	predicted gene 5746 [Source:MGI Symbol;Acc:MGI:3645350]	Gm5746
ENSMUSG00000081023	0.176792	0.0809669	5.52468	0.101403	0.999979	NA	#VALUE!	predicted gene 15766 [Source:MGI Symbol;Acc:MGI:3783208]	Gm15766
ENSMUSG00000094974	0.173829	0.0809669	5.52468	0.0927862	0.999984	NA	#VALUE!	ribosomal protein S19, pseudogene 2 [Source:MGI Symbol;Acc:MGI:3647073]	Rps19-ps2
ENSMUSG00000096160	0.176792	0.0809669	5.52468	0.101403	0.999979	NA	#VALUE!	predicted pseudogene 3436 [Source:MGI Symbol;Acc:MGI:3781613]	Gm3436
ENSMUSG00000096681	0.173829	0.0809669	5.52468	0.0927862	0.999984	NA	#VALUE!	ribosomal protein S19, pseudogene 1 [Source:MGI Symbol;Acc:MGI:3782508]	Rps19-ps1
ENSMUSG00000072295	0.19312	0.0809669	5.52468	0.746758	0.993426	NA	#VALUE!	C2 calcium dependent domain containing 6 [Source:MGI Symbol;Acc:MGI:1920713]	C2cd6
ENSMUSG00000104014	0.19312	0.0809669	5.52468	0.746758	0.993426	NA	#VALUE!	RIKEN cDNA 4930562F17 gene [Source:MGI Symbol;Acc:MGI:1922506]	4930562F17Rik
ENSMUSG00000092415	0.226564	0.0809669	5.52468	0.54449	0.997254	NA	#VALUE!	predicted gene 20513 [Source:MGI Symbol;Acc:MGI:5141978]	Gm20513
ENSMUSG00000113724	0.181905	0.0809669	5.52468	0.417405	0.998703	NA	#VALUE!	predicted gene, 48398 [Source:MGI Symbol;Acc:MGI:6097885]	Gm48398
ENSMUSG00000065794	0.245948	0.0809669	5.52468	1.10707	0.981226	NA	#VALUE!	predicted gene, 25514 [Source:MGI Symbol;Acc:MGI:5455291]	Gm25514
ENSMUSG00000084552	0.196418	0.080967	5.52468	0.223539	0.999786	NA	#VALUE!	predicted gene, 24840 [Source:MGI Symbol;Acc:MGI:5454617]	Gm24840
ENSMUSG00000092309	0.21076	0.080967	5.52468	0.852403	0.990594	NA	#VALUE!	RIKEN cDNA 4930518C09 gene [Source:MGI Symbol;Acc:MGI:1922330]	4930518C09Rik
ENSMUSG00000074280	0.176097	0.080967	5.52468	0.598979	0.996417	NA	#VALUE!	predicted gene 6166 [Source:MGI Symbol;Acc:MGI:3645893]	Gm6166
ENSMUSG00000083068	0.211824	0.080967	5.52468	0.259705	0.999669	NA	#VALUE!	predicted gene 11800 [Source:MGI Symbol;Acc:MGI:3650447]	Gm11800
ENSMUSG00000113643	0.194443	0.080967	5.52468	0.215766	0.999807	NA	#VALUE!	predicted gene, 40598 [Source:MGI Symbol;Acc:MGI:5623483]	Gm40598
ENSMUSG00000115730	0.210494	0.080967	5.52468	0.257082	0.999678	NA	#VALUE!	predicted gene 7459 [Source:MGI Symbol;Acc:MGI:3645341]	Gm7459
ENSMUSG00000095895	0.16626	0.080967	5.52468	0.100371	0.99998	NA	#VALUE!	predicted gene, 21963 [Source:MGI Symbol;Acc:MGI:5439432]	Gm21963
ENSMUSG00000104695	0.161793	0.0809671	5.52468	0.0425252	0.999998	NA	#VALUE!	predicted gene, 30023 [Source:MGI Symbol;Acc:MGI:5589182]	Gm30023
ENSMUSG00000081524	0.188067	0.0809672	5.52468	0.215057	0.999809	NA	#VALUE!	predicted gene 11658 [Source:MGI Symbol;Acc:MGI:3650797]	Gm11658
ENSMUSG00000069439	0.204434	0.0809672	5.52468	0.281844	0.99958	NA	#VALUE!	predicted gene 8444 [Source:MGI Symbol;Acc:MGI:3645809]	Gm8444
ENSMUSG00000079069	0.162445	0.0809672	5.52468	0.127033	0.999959	NA	#VALUE!	RIKEN cDNA 8430423G03 gene [Source:MGI Symbol;Acc:MGI:1918723]	8430423G03Rik
ENSMUSG00000108590	0.216886	0.0809672	5.52468	0.584411	0.996655	NA	#VALUE!	predicted gene 44962 [Source:MGI Symbol;Acc:MGI:5753538]	Gm44962
ENSMUSG00000081262	0.166425	0.0809672	5.52468	0.0999588	0.99998	NA	#VALUE!	predicted gene 12261 [Source:MGI Symbol;Acc:MGI:3650914]	Gm12261
ENSMUSG00000104787	0.15944	0.0809673	5.52468	0.0332303	0.999999	NA	#VALUE!	predicted gene, 19148 [Source:MGI Symbol;Acc:MGI:5011333]	Gm19148
ENSMUSG00000107026	0.160327	0.0809673	5.52468	0.0367019	0.999999	NA	#VALUE!	predicted gene 7504 [Source:MGI Symbol;Acc:MGI:3643241]	Gm7504
ENSMUSG00000080937	0.17549	0.0809673	5.52468	0.0888557	0.999986	NA	#VALUE!	predicted gene 13510 [Source:MGI Symbol;Acc:MGI:3649639]	Gm13510
ENSMUSG00000097398	0.178527	0.0809673	5.52468	0.321235	0.999387	NA	#VALUE!	pluripotency associated transcript 5 [Source:MGI Symbol;Acc:MGI:1925900]	Platr5
ENSMUSG00000102561	0.174465	0.0809674	5.52468	0.58995	0.996566	NA	#VALUE!	predicted gene, 37039 [Source:MGI Symbol;Acc:MGI:5610267]	Gm37039
ENSMUSG00000115924	0.216165	0.0809674	5.52468	0.581637	0.996699	NA	#VALUE!	predicted gene, 19277 [Source:MGI Symbol;Acc:MGI:5011462]	Gm19277
ENSMUSG00000117157	0.187981	0.0809674	5.52468	0.481452	0.998057	NA	#VALUE!	predicted gene, 49946 [Source:MGI Symbol;Acc:MGI:6270663]	Gm49946
ENSMUSG00000098438	0.343025	0.0809674	5.52468	1.47168	0.961354	NA	#VALUE!	predicted gene 27178 [Source:MGI Symbol;Acc:MGI:5521021]	Gm27178
ENSMUSG00000112443	0.174045	0.0809675	5.52468	0.586685	0.996618	NA	#VALUE!	predicted gene, 19007 [Source:MGI Symbol;Acc:MGI:5011192]	Gm19007
ENSMUSG00000113683	0.478322	0.0809675	5.52468	2.43221	0.875976	NA	#VALUE!	predicted gene, 47123 [Source:MGI Symbol;Acc:MGI:6095872]	Gm47123
ENSMUSG00000097669	0.312751	0.0809676	5.52468	1.35764	0.968384	NA	#VALUE!	predicted gene 8649 [Source:MGI Symbol;Acc:MGI:3644257]	Gm8649
ENSMUSG00000081578	0.195368	0.0809676	5.52468	0.426438	0.998622	NA	#VALUE!	predicted gene 12611 [Source:MGI Symbol;Acc:MGI:3650135]	Gm12611
ENSMUSG00000029829	0.173323	0.0809676	5.52468	0.581821	0.996696	NA	#VALUE!	transmembrane protein 213 [Source:MGI Symbol;Acc:MGI:1924772]	Tmem213
ENSMUSG00000070531	0.215515	0.0809677	5.52468	0.454751	0.998346	NA	#VALUE!	WAP four-disulfide core domain 6B [Source:MGI Symbol;Acc:MGI:3575430]	Wfdc6b
ENSMUSG00000085922	0.281342	0.0809679	5.30113	0.836491	0.991059	NA	#VALUE!	forkhead-associated (FHA) phosphopeptide binding domain 1, opposite strand 2 [Source:MGI Symbol;Acc:MGI:3651870]	Fhad1os2
ENSMUSG00000113964	0.166193	0.080968	5.52468	0.249442	0.999705	NA	#VALUE!	predicted gene, 48667 [Source:MGI Symbol;Acc:MGI:6098285]	Gm48667
ENSMUSG00000085609	0.171804	0.0809681	5.52468	0.575116	0.996801	NA	#VALUE!	RIKEN cDNA 1700016P03 gene [Source:MGI Symbol;Acc:MGI:1922792]	1700016P03Rik
ENSMUSG00000086998	0.216792	0.0809681	5.52468	0.607786	0.996269	NA	#VALUE!	predicted gene 16033 [Source:MGI Symbol;Acc:MGI:3802076]	Gm16033
ENSMUSG00000108095	0.62038	0.0809681	5.52468	2.8915	0.822336	NA	#VALUE!	predicted gene, 44067 [Source:MGI Symbol;Acc:MGI:5690459]	Gm44067
ENSMUSG00000024734	0.329994	0.0809682	5.52468	2.10293	0.909993	NA	#VALUE!	zona pellucida glycoprotein 1 [Source:MGI Symbol;Acc:MGI:103073]	Zp1
ENSMUSG00000066983	0.168184	0.0809682	5.52468	0.314961	0.999421	NA	#VALUE!	predicted gene, 16519 [Source:MGI Symbol;Acc:MGI:4360871]	Gm16519
ENSMUSG00000054746	0.165471	0.0809682	5.52468	0.245743	0.999718	NA	#VALUE!	ATP-binding cassette, sub-family A (ABC1), member 15 [Source:MGI Symbol;Acc:MGI:2388709]	Abca15
ENSMUSG00000044170	0.171083	0.0809683	5.52468	0.570193	0.996877	NA	#VALUE!	olfactory receptor 1384 [Source:MGI Symbol;Acc:MGI:3031218]	Olfr1384
ENSMUSG00000084178	0.171083	0.0809683	5.52468	0.570193	0.996877	NA	#VALUE!	predicted gene 11759 [Source:MGI Symbol;Acc:MGI:3651480]	Gm11759
ENSMUSG00000088902	0.241212	0.0809683	5.52468	0.675367	0.995007	NA	#VALUE!	NA	NA
ENSMUSG00000110259	0.388349	0.0809683	4.24447	1.38021	0.967051	NA	#VALUE!	olfactory receptor 65 [Source:MGI Symbol;Acc:MGI:1341910]	Olfr65
ENSMUSG00000099568	0.257507	0.0809684	5.52468	0.654662	0.995418	NA	#VALUE!	predicted gene 28513 [Source:MGI Symbol;Acc:MGI:5579219]	Gm28513
ENSMUSG00000113718	0.233356	0.0809684	5.52468	1.02965	0.984463	NA	#VALUE!	predicted gene 2645 [Source:MGI Symbol;Acc:MGI:3780813]	Gm2645
ENSMUSG00000081248	0.214787	0.0809684	5.52468	0.519416	0.997594	NA	#VALUE!	predicted gene 13787 [Source:MGI Symbol;Acc:MGI:3650035]	Gm13787
ENSMUSG00000083585	0.193083	0.0809684	5.52468	0.359283	0.999155	NA	#VALUE!	predicted gene 15885 [Source:MGI Symbol;Acc:MGI:3801753]	Gm15885
ENSMUSG00000083814	0.174235	0.0809684	5.52468	0.297673	0.999508	NA	#VALUE!	predicted pseudogene 5133 [Source:MGI Symbol;Acc:MGI:3644182]	Gm5133
ENSMUSG00000096109	0.233968	0.0809685	5.52468	1.00179	0.985544	NA	#VALUE!	olfactory receptor 1537 [Source:MGI Symbol;Acc:MGI:3031371]	Olfr1537
ENSMUSG00000107049	0.233968	0.0809685	5.52468	1.00179	0.985544	NA	#VALUE!	predicted gene 43771 [Source:MGI Symbol;Acc:MGI:5663908]	Gm43771
ENSMUSG00000112515	0.229244	0.0809686	5.52468	0.556801	0.997077	NA	#VALUE!	predicted gene 4928 [Source:MGI Symbol;Acc:MGI:3644549]	Gm4928
ENSMUSG00000094383	0.173513	0.0809686	5.52468	0.294132	0.999525	NA	#VALUE!	PRAME family member 8-like [Source:NCBI gene (formerly Entrezgene);Acc:108168683]	AC123873.1
ENSMUSG00000074001	0.532817	0.0809687	4.01008	2.03689	0.916274	NA	#VALUE!	kelch-like 40 [Source:MGI Symbol;Acc:MGI:1919580]	Klhl40
ENSMUSG00000084794	0.163532	0.0809687	5.52468	0.233915	0.999756	NA	#VALUE!	predicted gene 13662 [Source:MGI Symbol;Acc:MGI:3650471]	Gm13662
ENSMUSG00000106839	0.208595	0.0809687	5.52468	0.581811	0.996696	NA	#VALUE!	predicted gene 43497 [Source:MGI Symbol;Acc:MGI:5663634]	Gm43497
ENSMUSG00000044243	0.240435	0.0809688	5.52468	0.966078	0.986866	NA	#VALUE!	basic helix-loop-helix family, member a9 [Source:MGI Symbol;Acc:MGI:2444198]	Bhlha9
ENSMUSG00000085594	0.278418	0.0809689	5.52468	1.19665	0.97705	NA	#VALUE!	predicted gene 11551 [Source:MGI Symbol;Acc:MGI:3649793]	Gm11551
ENSMUSG00000104670	0.476228	0.0809689	4.06965	1.98837	0.920765	NA	#VALUE!	predicted pseudogene 9369 [Source:MGI Symbol;Acc:MGI:3645990]	Gm9369
ENSMUSG00000104442	0.228748	0.080969	5.52468	0.836631	0.991055	NA	#VALUE!	RIKEN cDNA 4932431L22 gene [Source:MGI Symbol;Acc:MGI:3588255]	4932431L22Rik
ENSMUSG00000113316	0.196217	0.0809692	5.52468	0.498008	0.997863	NA	#VALUE!	predicted gene, 48253 [Source:MGI Symbol;Acc:MGI:6097667]	Gm48253
ENSMUSG00000115804	0.217158	0.0809693	5.52468	0.756499	0.99319	NA	#VALUE!	predicted gene, 49107 [Source:MGI Symbol;Acc:MGI:6118505]	Gm49107
ENSMUSG00000048173	0.483193	0.0809693	4.52296	2.59924	0.8572	NA	#VALUE!	olfactory receptor 1324 [Source:MGI Symbol;Acc:MGI:3031158]	Olfr1324
ENSMUSG00000090300	0.172767	0.0809696	5.52468	0.605481	0.996308	NA	#VALUE!	predicted gene 17119 [Source:MGI Symbol;Acc:MGI:4937946]	Gm17119
ENSMUSG00000113274	0.255537	0.0809696	5.52468	1.01378	0.985085	NA	#VALUE!	predicted gene, 41002 [Source:MGI Symbol;Acc:MGI:5623887]	Gm41002
ENSMUSG00000026226	0.203895	0.0809696	5.52468	0.669217	0.995131	NA	#VALUE!	spermatogenesis associated 3 [Source:MGI Symbol;Acc:MGI:1917310]	Spata3
ENSMUSG00000107822	0.197255	0.0809697	5.52468	0.459141	0.998301	NA	#VALUE!	olfactory receptor 1358 [Source:MGI Symbol;Acc:MGI:3031192]	Olfr1358
ENSMUSG00000109084	0.448331	0.0809698	4.09105	1.70302	0.944888	NA	#VALUE!	predicted gene 44955 [Source:MGI Symbol;Acc:MGI:5753531]	Gm44955
ENSMUSG00000111610	0.175754	0.0809698	5.52468	0.332704	0.999322	NA	#VALUE!	predicted gene, 34829 [Source:MGI Symbol;Acc:MGI:5593988]	Gm34829
ENSMUSG00000093789	0.175919	0.0809698	5.52468	0.334124	0.999314	NA	#VALUE!	methyltransferase hypoxia inducible domain containing 1 [Source:MGI Symbol;Acc:MGI:3845761]	Methig1
ENSMUSG00000102606	0.166953	0.0809699	5.52468	0.255956	0.999683	NA	#VALUE!	ribosomal protein 21, pseudogene 1 [Source:MGI Symbol;Acc:MGI:3647596]	Rpl21-ps1
ENSMUSG00000100916	0.202263	0.0809699	5.52468	0.660239	0.995309	NA	#VALUE!	luteinizing hormone beta [Source:MGI Symbol;Acc:MGI:96782]	Lhb
ENSMUSG00000059371	0.174867	0.0809699	5.52468	0.327797	0.999351	NA	#VALUE!	olfactory receptor 427 [Source:MGI Symbol;Acc:MGI:3030261]	Olfr427
ENSMUSG00000069823	0.174867	0.0809699	5.52468	0.327797	0.999351	NA	#VALUE!	olfactory receptor 1 [Source:MGI Symbol;Acc:MGI:102698]	Olfr1
ENSMUSG00000007440	0.257393	0.08097	5.52468	1.18044	0.97784	NA	#VALUE!	protocadherin alpha 11 [Source:MGI Symbol;Acc:MGI:1298372]	Pcdha11
ENSMUSG00000109445	0.172496	0.0809701	5.52468	0.309477	0.99945	NA	#VALUE!	RIKEN cDNA 4930560O18 gene [Source:MGI Symbol;Acc:MGI:1923088]	4930560O18Rik
ENSMUSG00000010136	0.16985	0.0809701	5.52468	0.323351	0.999376	NA	#VALUE!	primary cilia formation [Source:MGI Symbol;Acc:MGI:1923670]	Pifo
ENSMUSG00000086009	0.214361	0.0809701	5.52468	0.691244	0.994678	NA	#VALUE!	RIKEN cDNA 4930587A21 gene [Source:MGI Symbol;Acc:MGI:1923146]	4930587A21Rik
ENSMUSG00000091526	0.174146	0.0809701	5.52468	0.32427	0.999371	NA	#VALUE!	expressed sequence BB019430 [Source:MGI Symbol;Acc:MGI:2143891]	BB019430
ENSMUSG00000113768	0.504968	0.0809702	3.98191	2.10031	0.910245	NA	#VALUE!	predicted pseudogene 9237 [Source:MGI Symbol;Acc:MGI:3645302]	Gm9237
ENSMUSG00000113946	0.170142	0.0809703	5.52468	0.300933	0.999493	NA	#VALUE!	predicted gene, 47250 [Source:MGI Symbol;Acc:MGI:6096077]	Gm47250
ENSMUSG00000057886	0.559601	0.0809704	5.52468	2.72059	0.843009	NA	#VALUE!	chromobox 3, pseudogene 6 [Source:MGI Symbol;Acc:MGI:3646710]	Cbx3-ps6
ENSMUSG00000085969	0.228655	0.0809705	5.52468	0.550647	0.997166	NA	#VALUE!	predicted gene 15600 [Source:MGI Symbol;Acc:MGI:3783047]	Gm15600
ENSMUSG00000086026	0.228655	0.0809705	5.52468	0.550647	0.997166	NA	#VALUE!	predicted gene 12374 [Source:MGI Symbol;Acc:MGI:3652319]	Gm12374
ENSMUSG00000082099	0.218248	0.0809705	5.52468	0.906911	0.988896	NA	#VALUE!	predicted gene 12013 [Source:MGI Symbol;Acc:MGI:3651371]	Gm12013
ENSMUSG00000022501	0.165854	0.0809705	5.52468	0.328238	0.999348	NA	#VALUE!	protamine 1 [Source:MGI Symbol;Acc:MGI:97765]	Prm1
ENSMUSG00000114418	0.165854	0.0809705	5.52468	0.328238	0.999348	NA	#VALUE!	predicted gene, 18883 [Source:MGI Symbol;Acc:MGI:5011068]	Gm18883
ENSMUSG00000096728	0.24964	0.0809706	5.52468	0.977363	0.986456	NA	#VALUE!	PRAME family member 8-like [Source:NCBI gene (formerly Entrezgene);Acc:665755]	AC140325.5
ENSMUSG00000105097	0.214508	0.0809706	5.52468	0.928875	0.988165	NA	#VALUE!	predicted gene, 42133 [Source:MGI Symbol;Acc:MGI:5625018]	Gm42133
ENSMUSG00000105271	0.520504	0.0809706	3.95285	2.03941	0.916038	NA	#VALUE!	predicted gene 42875 [Source:MGI Symbol;Acc:MGI:5663012]	Gm42875
ENSMUSG00000074885	0.219956	0.0809706	5.52468	0.509835	0.997717	NA	#VALUE!	predicted gene 10782 [Source:MGI Symbol;Acc:MGI:3642506]	Gm10782
ENSMUSG00000093847	0.232259	0.0809707	5.52468	0.951249	0.987393	NA	#VALUE!	eukaryotic translation initiation factor 1A domain containing 15 [Source:MGI Symbol;Acc:MGI:3648085]	Eif1ad15
ENSMUSG00000114974	0.21512	0.0809708	5.52468	0.896269	0.989241	NA	#VALUE!	predicted gene, 21010 [Source:MGI Symbol;Acc:MGI:5434365]	Gm21010
ENSMUSG00000072822	0.833506	0.0809708	3.65412	3.70968	0.715895	NA	#VALUE!	PRAME like 37 [Source:MGI Symbol;Acc:MGI:2681870]	Pramel37
ENSMUSG00000082330	0.329315	0.0809709	4.35606	0.659563	0.995323	NA	#VALUE!	lactate dehydrogenase A, pseudogene [Source:MGI Symbol;Acc:MGI:96760]	Ldha-ps
ENSMUSG00000108602	0.214398	0.080971	5.52468	0.89347	0.98933	NA	#VALUE!	kallikrein 1-related peptidase b10, pseudogene [Source:MGI Symbol;Acc:MGI:892026]	Klk1b10-ps
ENSMUSG00000109528	0.214398	0.080971	5.52468	0.89347	0.98933	NA	#VALUE!	olfactory receptor 1309 [Source:MGI Symbol;Acc:MGI:3031143]	Olfr1309
ENSMUSG00000047384	0.182661	0.080971	5.52468	0.318731	0.999401	NA	#VALUE!	RIKEN cDNA A730013G03 gene [Source:MGI Symbol;Acc:MGI:2445118]	A730013G03Rik
ENSMUSG00000081881	0.227462	0.0809713	5.52468	0.572812	0.996836	NA	#VALUE!	predicted gene 14752 [Source:MGI Symbol;Acc:MGI:3705363]	Gm14752
ENSMUSG00000110045	0.264127	0.0809714	5.52468	0.693275	0.994635	NA	#VALUE!	predicted gene, 38590 [Source:MGI Symbol;Acc:MGI:5621475]	Gm38590
ENSMUSG00000111000	0.618747	0.0809714	3.82193	2.82329	0.830677	NA	#VALUE!	predicted gene, 47108 [Source:MGI Symbol;Acc:MGI:6095846]	Gm47108
ENSMUSG00000085654	0.19583	0.0809715	5.52468	0.387055	0.998954	NA	#VALUE!	predicted gene 12536 [Source:MGI Symbol;Acc:MGI:3650719]	Gm12536
ENSMUSG00000104550	0.28347	0.0809715	5.52468	1.853	0.932709	NA	#VALUE!	predicted gene 43589 [Source:MGI Symbol;Acc:MGI:5663726]	Gm43589
ENSMUSG00000082908	0.398602	0.0809715	5.52468	2.14526	0.905866	NA	#VALUE!	predicted gene 13736 [Source:MGI Symbol;Acc:MGI:3650137]	Gm13736
ENSMUSG00000071860	0.441969	0.0809716	5.52468	2.29209	0.890972	NA	#VALUE!	NA	NA
ENSMUSG00000104203	0.539674	0.0809717	3.97526	1.75945	0.94044	NA	#VALUE!	predicted gene, 37398 [Source:MGI Symbol;Acc:MGI:5610626]	Gm37398
ENSMUSG00000093624	0.213508	0.0809718	5.52468	0.589283	0.996576	NA	#VALUE!	mitochondrial intermediate peptidase, pseudogene [Source:MGI Symbol;Acc:MGI:5313151]	Mipep-ps
ENSMUSG00000070522	0.39328	0.0809718	5.52468	2.12541	0.907811	NA	#VALUE!	predicted pseudogene 6505 [Source:MGI Symbol;Acc:MGI:3648080]	Gm6505
ENSMUSG00000075574	0.191411	0.0809718	5.52468	0.848532	0.990709	NA	#VALUE!	defensin beta 48 [Source:MGI Symbol;Acc:MGI:3646223]	Defb48
ENSMUSG00000083342	0.210259	0.0809718	5.52468	0.902264	0.989047	NA	#VALUE!	predicted gene 14237 [Source:MGI Symbol;Acc:MGI:3651677]	Gm14237
ENSMUSG00000104041	0.191411	0.0809718	5.52468	0.848532	0.990709	NA	#VALUE!	predicted gene, 37562 [Source:MGI Symbol;Acc:MGI:5610790]	Gm37562
ENSMUSG00000104221	0.210259	0.0809718	5.52468	0.902264	0.989047	NA	#VALUE!	predicted gene, 37051 [Source:MGI Symbol;Acc:MGI:5610279]	Gm37051
ENSMUSG00000114951	0.210259	0.0809718	5.52468	0.902264	0.989047	NA	#VALUE!	predicted gene, 20784 [Source:MGI Symbol;Acc:MGI:5434140]	Gm20784
ENSMUSG00000075125	0.529394	0.0809719	4.45448	3.36695	0.761579	NA	#VALUE!	olfactory receptor 1181 [Source:MGI Symbol;Acc:MGI:3031015]	Olfr1181
ENSMUSG00000093588	0.190689	0.0809719	5.52468	0.843529	0.990855	NA	#VALUE!	vomeronasal 1 receptor, pseudogene 23 [Source:MGI Symbol;Acc:MGI:3852366]	Vmn1r-ps23
ENSMUSG00000045238	0.207626	0.080972	5.52468	0.741642	0.993548	NA	#VALUE!	RIKEN cDNA A730035I17 gene [Source:MGI Symbol;Acc:MGI:3696858]	A730035I17Rik
ENSMUSG00000110591	0.189968	0.0809721	5.52468	0.838516	0.991001	NA	#VALUE!	predicted gene, 31371 [Source:MGI Symbol;Acc:MGI:5590530]	Gm31371
ENSMUSG00000073769	0.31169	0.0809721	5.52468	1.42909	0.964065	NA	#VALUE!	olfactory receptor 1331 [Source:MGI Symbol;Acc:MGI:3031165]	Olfr1331
ENSMUSG00000100844	0.181595	0.0809721	5.52468	0.792991	0.99226	NA	#VALUE!	RIKEN cDNA 1810007C17 gene [Source:MGI Symbol;Acc:MGI:1916304]	1810007C17Rik
ENSMUSG00000113018	0.181595	0.0809721	5.52468	0.792991	0.99226	NA	#VALUE!	predicted gene 9318 [Source:MGI Symbol;Acc:MGI:3646781]	Gm9318
ENSMUSG00000107226	0.180392	0.0809721	5.52468	0.767305	0.992922	NA	#VALUE!	predicted gene 43594 [Source:MGI Symbol;Acc:MGI:5663731]	Gm43594
ENSMUSG00000117111	0.213437	0.0809722	5.52468	0.55832	0.997055	NA	#VALUE!	tumor protein, translationally-controlled, pseudogene 7 [Source:MGI Symbol;Acc:MGI:3779841]	Tpt1-ps7
ENSMUSG00000115688	0.209223	0.0809722	5.52468	0.949132	0.987467	NA	#VALUE!	predicted gene, 49209 [Source:MGI Symbol;Acc:MGI:6118661]	Gm49209
ENSMUSG00000107815	0.179987	0.0809722	5.52468	0.784908	0.992472	NA	#VALUE!	predicted gene, 44257 [Source:MGI Symbol;Acc:MGI:5690649]	Gm44257
ENSMUSG00000099323	0.478332	0.0809722	4.02941	1.97225	0.922233	NA	#VALUE!	NA	NA
ENSMUSG00000075119	0.175691	0.0809722	5.52468	0.792719	0.992267	NA	#VALUE!	olfactory receptor 1197 [Source:MGI Symbol;Acc:MGI:3031031]	Olfr1197
ENSMUSG00000112908	0.182398	0.0809723	5.52468	0.851408	0.990624	NA	#VALUE!	predicted gene 7392 [Source:MGI Symbol;Acc:MGI:3648358]	Gm7392
ENSMUSG00000098627	0.181911	0.0809723	5.52468	0.764991	0.99298	NA	#VALUE!	RIKEN cDNA 4930524O08 gene [Source:MGI Symbol;Acc:MGI:1921950]	4930524O08Rik
ENSMUSG00000112698	0.362187	0.0809724	4.2337	1.41026	0.965231	NA	#VALUE!	predicted gene 7525 [Source:MGI Symbol;Acc:MGI:3645975]	Gm7525
ENSMUSG00000015787	0.178227	0.0809724	5.52468	0.751616	0.993309	NA	#VALUE!	ABO blood group (transferase A, alpha 1-3-N-acetylgalactosaminyltransferase, transferase B, alpha 1-3-galactosyltransferase) [Source:MGI Symbol;Acc:MGI:2135738]	Abo
ENSMUSG00000081071	0.181189	0.0809724	5.52468	0.759814	0.993108	NA	#VALUE!	predicted pseudogene 9836 [Source:MGI Symbol;Acc:MGI:3642194]	Gm9836
ENSMUSG00000083469	0.194594	0.0809724	5.52468	0.8212	0.991493	NA	#VALUE!	predicted gene 14281 [Source:MGI Symbol;Acc:MGI:3650417]	Gm14281
ENSMUSG00000103082	0.502345	0.0809725	4.02305	1.81329	0.936045	NA	#VALUE!	predicted gene, 38124 [Source:MGI Symbol;Acc:MGI:5611352]	Gm38124
ENSMUSG00000058513	0.473652	0.0809725	4.05225	1.88347	0.930098	NA	#VALUE!	olfactory receptor 801 [Source:MGI Symbol;Acc:MGI:3030635]	Olfr801
ENSMUSG00000071151	0.236251	0.0809726	5.52468	1.05004	0.983644	NA	#VALUE!	predicted gene 4799 [Source:MGI Symbol;Acc:MGI:3648850]	Gm4799
ENSMUSG00000112242	0.162401	0.0809726	5.52468	0.575393	0.996796	NA	#VALUE!	predicted gene 10747 [Source:MGI Symbol;Acc:MGI:3641810]	Gm10747
ENSMUSG00000067616	0.200882	0.0809727	5.52468	0.697298	0.994549	NA	#VALUE!	kallikrein related-peptidase 11 [Source:MGI Symbol;Acc:MGI:1929977]	Klk11
ENSMUSG00000106356	0.375367	0.0809727	4.24616	1.22575	0.975594	NA	#VALUE!	predicted gene 42438 [Source:MGI Symbol;Acc:MGI:5662575]	Gm42438
ENSMUSG00000086157	0.699636	0.0809728	3.76869	3.0008	0.808746	NA	#VALUE!	predicted gene 14643 [Source:MGI Symbol;Acc:MGI:3705095]	Gm14643
ENSMUSG00000083530	0.513132	0.0809728	3.93881	2.34166	0.885751	NA	#VALUE!	predicted gene 13867 [Source:MGI Symbol;Acc:MGI:3650139]	Gm13867
ENSMUSG00000031118	0.413258	0.0809729	4.21022	1.13637	0.979911	NA	#VALUE!	MAGE family member A14 [Source:MGI Symbol;Acc:MGI:1921529]	Magea14
ENSMUSG00000104694	0.406036	0.0809732	4.18593	1.38481	0.966776	NA	#VALUE!	predicted gene 43797 [Source:MGI Symbol;Acc:MGI:5663934]	Gm43797
ENSMUSG00000115319	0.156776	0.0809732	5.52468	0.219058	0.999798	NA	#VALUE!	predicted gene, 34417 [Source:MGI Symbol;Acc:MGI:5593576]	Gm34417
ENSMUSG00000071470	0.438021	0.0809733	4.11167	1.42792	0.964138	NA	#VALUE!	cyclin B1 interacting protein 1 [Source:MGI Symbol;Acc:MGI:2685134]	Ccnb1ip1
ENSMUSG00000111875	0.433636	0.0809734	4.11178	1.58239	0.953835	NA	#VALUE!	predicted gene 5425 [Source:MGI Symbol;Acc:MGI:3643901]	Gm5425
ENSMUSG00000050788	0.169141	0.0809734	5.52468	0.553688	0.997123	NA	#VALUE!	olfactory receptor 419 [Source:MGI Symbol;Acc:MGI:3030253]	Olfr419
ENSMUSG00000105503	0.422385	0.0809734	4.17127	1.44088	0.963325	NA	#VALUE!	predicted gene 42982 [Source:MGI Symbol;Acc:MGI:5663119]	Gm42982
ENSMUSG00000084855	0.167949	0.0809734	5.52468	0.343542	0.999257	NA	#VALUE!	predicted gene 9850 [Source:MGI Symbol;Acc:MGI:3642875]	Gm9850
ENSMUSG00000104726	0.216535	0.0809736	5.52468	0.753987	0.993251	NA	#VALUE!	predicted gene, 18384 [Source:MGI Symbol;Acc:MGI:5010569]	Gm18384
ENSMUSG00000066896	0.210785	0.0809738	5.52468	0.497561	0.997868	NA	#VALUE!	olfactory receptor 18 [Source:MGI Symbol;Acc:MGI:109317]	Olfr18
ENSMUSG00000110094	0.259982	0.0809738	5.52468	1.05345	0.983505	NA	#VALUE!	predicted gene 45326 [Source:MGI Symbol;Acc:MGI:5791162]	Gm45326
ENSMUSG00000018893	0.185292	0.0809739	5.52468	0.290457	0.999542	NA	#VALUE!	myoglobin [Source:MGI Symbol;Acc:MGI:96922]	Mb
ENSMUSG00000110973	0.235408	0.0809739	5.52468	0.912918	0.988699	NA	#VALUE!	predicted gene, 48130 [Source:MGI Symbol;Acc:MGI:6097490]	Gm48130
ENSMUSG00000107449	0.19368	0.080974	5.52468	0.602328	0.996362	NA	#VALUE!	predicted gene, 19165 [Source:MGI Symbol;Acc:MGI:5011350]	Gm19165
ENSMUSG00000111873	0.202944	0.080974	5.52468	0.401653	0.998838	NA	#VALUE!	predicted gene, 39463 [Source:MGI Symbol;Acc:MGI:5622348]	Gm39463
ENSMUSG00000107395	0.300269	0.080974	4.43848	0.496932	0.997876	NA	#VALUE!	predicted gene, 44331 [Source:MGI Symbol;Acc:MGI:5690723]	Gm44331
ENSMUSG00000085284	0.215085	0.080974	5.52468	0.217589	0.999802	NA	#VALUE!	predicted gene 16189 [Source:MGI Symbol;Acc:MGI:3801760]	Gm16189
ENSMUSG00000111036	0.185106	0.0809742	5.52468	0.566086	0.996939	NA	#VALUE!	predicted gene, 47502 [Source:MGI Symbol;Acc:MGI:6096487]	Gm47502
ENSMUSG00000076439	0.174039	0.0809742	5.52468	0.288268	0.999552	NA	#VALUE!	myelin oligodendrocyte glycoprotein [Source:MGI Symbol;Acc:MGI:97435]	Mog
ENSMUSG00000107685	0.164547	0.0809742	5.52468	0.522083	0.997559	NA	#VALUE!	predicted gene 5995 [Source:MGI Symbol;Acc:MGI:3644799]	Gm5995
ENSMUSG00000104376	0.194236	0.0809743	5.52468	0.604195	0.99633	NA	#VALUE!	predicted gene, 37516 [Source:MGI Symbol;Acc:MGI:5610744]	Gm37516
ENSMUSG00000080815	0.329333	0.0809743	4.3804	1.06959	0.982836	NA	#VALUE!	high mobility group box 1, related sequence 18 [Source:MGI Symbol;Acc:MGI:104763]	Hmgb1-rs18
ENSMUSG00000022375	0.187938	0.0809744	5.52468	0.269853	0.99963	NA	#VALUE!	leucine rich repeat containing 6 (testis) [Source:MGI Symbol;Acc:MGI:1859553]	Lrrc6
ENSMUSG00000111142	0.238563	0.0809744	5.52468	1.0141	0.985072	NA	#VALUE!	predicted gene, 48131 [Source:MGI Symbol;Acc:MGI:6097491]	Gm48131
ENSMUSG00000049173	0.182734	0.0809744	5.52468	0.116217	0.999969	NA	#VALUE!	myozenin 3 [Source:MGI Symbol;Acc:MGI:2179296]	Myoz3
ENSMUSG00000110441	0.184366	0.0809744	5.52468	0.120706	0.999965	NA	#VALUE!	predicted gene 45790 [Source:MGI Symbol;Acc:MGI:5804905]	Gm45790
ENSMUSG00000101316	0.19953	0.0809744	5.52468	0.164023	0.999914	NA	#VALUE!	predicted gene 12663 [Source:MGI Symbol;Acc:MGI:3652168]	Gm12663
ENSMUSG00000086065	0.21127	0.0809745	5.52468	0.488121	0.99798	NA	#VALUE!	predicted gene 16180 [Source:MGI Symbol;Acc:MGI:3801932]	Gm16180
ENSMUSG00000063827	0.21303	0.0809745	5.52468	0.46923	0.998193	NA	#VALUE!	olfactory receptor 1382 [Source:MGI Symbol;Acc:MGI:3031216]	Olfr1382
ENSMUSG00000082629	0.228473	0.0809746	5.52468	0.821023	0.991498	NA	#VALUE!	PWWP domain containing 4, pseudogene [Source:MGI Symbol;Acc:MGI:3645127]	Pwwp4-ps
ENSMUSG00000086405	0.208615	0.0809747	5.52468	0.482122	0.998049	NA	#VALUE!	RIKEN cDNA 9330198N18 gene [Source:MGI Symbol;Acc:MGI:1924766]	9330198N18Rik
ENSMUSG00000049691	0.219413	0.0809747	5.52468	0.794321	0.992225	NA	#VALUE!	NK3 homeobox 2 [Source:MGI Symbol;Acc:MGI:108015]	Nkx3-2
ENSMUSG00000082455	0.317182	0.0809747	4.40275	1.00631	0.985372	NA	#VALUE!	predicted gene 13665 [Source:MGI Symbol;Acc:MGI:3651571]	Gm13665
ENSMUSG00000101414	0.397864	0.0809748	4.13338	1.58893	0.95337	NA	#VALUE!	predicted gene 29101 [Source:MGI Symbol;Acc:MGI:5579807]	Gm29101
ENSMUSG00000103155	0.156168	0.0809748	5.52468	0.155098	0.999927	NA	#VALUE!	predicted gene 8109 [Source:MGI Symbol;Acc:MGI:3645533]	Gm8109
ENSMUSG00000115471	0.180831	0.0809748	5.52468	0.294891	0.999521	NA	#VALUE!	RIKEN cDNA C230086J09 gene [Source:MGI Symbol;Acc:MGI:2443423]	C230086J09Rik
ENSMUSG00000098750	0.185718	0.0809749	5.52468	0.525066	0.99752	NA	#VALUE!	NA	NA
ENSMUSG00000090439	0.182355	0.0809749	5.52468	0.358515	0.99916	NA	#VALUE!	predicted gene, 17455 [Source:MGI Symbol;Acc:MGI:4937089]	Gm17455
ENSMUSG00000109006	1.05538	0.080975	3.74981	5.88502	0.436193	NA	#VALUE!	RIKEN cDNA B230209E15 gene [Source:MGI Symbol;Acc:MGI:2442668]	B230209E15Rik
ENSMUSG00000055403	0.582394	0.080975	3.87431	2.72967	0.841931	NA	#VALUE!	RIKEN cDNA 4933427D06 gene [Source:MGI Symbol;Acc:MGI:3026922]	4933427D06Rik
ENSMUSG00000106760	0.22162	0.0809751	5.52468	0.874995	0.98991	NA	#VALUE!	predicted gene 42802 [Source:MGI Symbol;Acc:MGI:5662939]	Gm42802
ENSMUSG00000107920	0.178015	0.0809751	5.52468	0.267978	0.999637	NA	#VALUE!	predicted gene 7783 [Source:MGI Symbol;Acc:MGI:3643099]	Gm7783
ENSMUSG00000103890	0.376573	0.0809752	5.52468	2.03233	0.916701	NA	#VALUE!	predicted gene 28724 [Source:MGI Symbol;Acc:MGI:5579430]	Gm28724
ENSMUSG00000058869	0.173972	0.0809752	5.52468	0.437347	0.99852	NA	#VALUE!	predicted gene 4832 [Source:MGI Symbol;Acc:MGI:3648524]	Gm4832
ENSMUSG00000100950	0.168624	0.0809752	5.52468	0.201426	0.999842	NA	#VALUE!	trace amine-associated receptor 7F [Source:MGI Symbol;Acc:MGI:3527447]	Taar7f
ENSMUSG00000096014	0.670607	0.0809752	3.82529	2.95885	0.813994	NA	#VALUE!	SRY (sex determining region Y)-box 1 [Source:MGI Symbol;Acc:MGI:98357]	Sox1
ENSMUSG00000085808	0.18368	0.0809752	5.52468	0.693744	0.994625	NA	#VALUE!	predicted gene 14718 [Source:MGI Symbol;Acc:MGI:3705113]	Gm14718
ENSMUSG00000063001	0.204232	0.0809753	5.52468	0.367475	0.999099	NA	#VALUE!	predicted gene 9701 [Source:MGI Symbol;Acc:MGI:3780108]	Gm9701
ENSMUSG00000081539	0.361813	0.0809753	4.28343	1.21013	0.976381	NA	#VALUE!	predicted gene 11990 [Source:MGI Symbol;Acc:MGI:3651122]	Gm11990
ENSMUSG00000000381	0.213563	0.0809754	5.52468	0.810105	0.9918	NA	#VALUE!	whey acidic protein [Source:MGI Symbol;Acc:MGI:98943]	Wap
ENSMUSG00000112151	0.28234	0.0809754	4.52527	0.711877	0.994231	NA	#VALUE!	predicted gene, 48680 [Source:MGI Symbol;Acc:MGI:6098302]	Gm48680
ENSMUSG00000082247	0.201466	0.0809754	5.52468	0.717737	0.9941	NA	#VALUE!	predicted gene 16074 [Source:MGI Symbol;Acc:MGI:3801963]	Gm16074
ENSMUSG00000046590	0.236225	0.0809755	5.52468	1.55792	0.955555	NA	#VALUE!	olfactory receptor 1165, pseudogene [Source:MGI Symbol;Acc:MGI:3030999]	Olfr1165-ps
ENSMUSG00000089710	0.236225	0.0809755	5.52468	1.55792	0.955555	NA	#VALUE!	predicted gene 15810 [Source:MGI Symbol;Acc:MGI:3802042]	Gm15810
ENSMUSG00000105024	0.236225	0.0809755	5.52468	1.55792	0.955555	NA	#VALUE!	predicted gene 43561 [Source:MGI Symbol;Acc:MGI:5663698]	Gm43561
ENSMUSG00000106512	0.236225	0.0809755	5.52468	1.55792	0.955555	NA	#VALUE!	predicted gene 43078 [Source:MGI Symbol;Acc:MGI:5663215]	Gm43078
ENSMUSG00000107271	0.236225	0.0809755	5.52468	1.55792	0.955555	NA	#VALUE!	cDNA sequence BC028471 [Source:MGI Symbol;Acc:MGI:3041249]	BC028471
ENSMUSG00000114112	0.236225	0.0809755	5.52468	1.55792	0.955555	NA	#VALUE!	predicted gene, 48301 [Source:MGI Symbol;Acc:MGI:6097744]	Gm48301
ENSMUSG00000027022	0.184292	0.0809755	5.52468	0.650931	0.995489	NA	#VALUE!	xin actin-binding repeat containing 2 [Source:MGI Symbol;Acc:MGI:2685198]	Xirp2
ENSMUSG00000040514	0.184292	0.0809755	5.52468	0.650931	0.995489	NA	#VALUE!	testis expressed 47 [Source:MGI Symbol;Acc:MGI:1918170]	Tex47
ENSMUSG00000095929	0.184292	0.0809755	5.52468	0.650931	0.995489	NA	#VALUE!	olfactory receptor 487 [Source:MGI Symbol;Acc:MGI:3030321]	Olfr487
ENSMUSG00000115965	0.184292	0.0809755	5.52468	0.650931	0.995489	NA	#VALUE!	predicted gene, 30564 [Source:MGI Symbol;Acc:MGI:5589723]	Gm30564
ENSMUSG00000096361	0.187028	0.0809756	5.52468	0.261372	0.999663	NA	#VALUE!	predicted pseudogene 5814 [Source:MGI Symbol;Acc:MGI:3648910]	Gm5814
ENSMUSG00000069296	0.235504	0.0809756	5.52468	1.55348	0.955863	NA	#VALUE!	vomeronasal 1 receptor 195 [Source:MGI Symbol;Acc:MGI:2159692]	Vmn1r195
ENSMUSG00000081888	0.169704	0.0809756	5.52468	0.261206	0.999663	NA	#VALUE!	signal peptidase complex subunit 2, pseudogene [Source:MGI Symbol;Acc:MGI:3650451]	Spcs2-ps
ENSMUSG00000111473	0.203958	0.0809757	5.52468	0.364242	0.999121	NA	#VALUE!	immunoglobulin superfamily member 22-like [Source:MGI Symbol;Acc:MGI:5593086]	LOC102637012
ENSMUSG00000112201	0.195921	0.0809758	5.52468	0.366084	0.999108	NA	#VALUE!	RIKEN cDNA 4930532I03 gene [Source:MGI Symbol;Acc:MGI:1923083]	4930532I03Rik
ENSMUSG00000115492	0.233338	0.0809758	5.52468	1.54011	0.956786	NA	#VALUE!	predicted gene, 41277 [Source:MGI Symbol;Acc:MGI:5624162]	Gm41277
ENSMUSG00000112173	0.232617	0.0809759	5.52468	1.53564	0.957092	NA	#VALUE!	predicted gene, 48145 [Source:MGI Symbol;Acc:MGI:6097512]	Gm48145
ENSMUSG00000053499	0.255654	0.0809759	5.52468	1.04281	0.983937	NA	#VALUE!	predicted gene 5444 [Source:MGI Symbol;Acc:MGI:3644242]	Gm5444
ENSMUSG00000115372	0.257012	0.0809759	5.52468	1.046	0.983808	NA	#VALUE!	RIKEN cDNA 1700100I10 gene [Source:MGI Symbol;Acc:MGI:1920812]	1700100I10Rik
ENSMUSG00000113731	0.165963	0.0809759	5.52468	0.18609	0.999875	NA	#VALUE!	predicted gene, 48650 [Source:MGI Symbol;Acc:MGI:6098259]	Gm48650
ENSMUSG00000075245	0.252878	0.080976	4.60275	0.9289	0.988165	NA	#VALUE!	predicted gene 6043 [Source:MGI Symbol;Acc:MGI:3805955]	Gm6043
ENSMUSG00000105588	0.241747	0.080976	5.52468	0.932166	0.988054	NA	#VALUE!	UTP14B small subunit processome component, pseudogene 1 [Source:MGI Symbol;Acc:MGI:3051682]	Utp14b-ps1
ENSMUSG00000111626	0.185219	0.080976	5.52468	0.308045	0.999457	NA	#VALUE!	predicted gene, 48738 [Source:MGI Symbol;Acc:MGI:6098404]	Gm48738
ENSMUSG00000113913	0.317065	0.0809761	4.39048	0.512446	0.997684	NA	#VALUE!	predicted gene, 46323 [Source:MGI Symbol;Acc:MGI:5825960]	Gm46323
ENSMUSG00000103179	0.2052	0.0809762	5.52468	0.707701	0.994323	NA	#VALUE!	predicted gene, 37171 [Source:MGI Symbol;Acc:MGI:5610399]	Gm37171
ENSMUSG00000103833	0.15113	0.0809763	5.52468	0.121842	0.999964	NA	#VALUE!	predicted gene, 49885 [Source:MGI Symbol;Acc:MGI:6270568]	Gm49885
ENSMUSG00000098203	0.349435	0.0809764	4.29622	0.692661	0.994648	NA	#VALUE!	predicted gene 9568 [Source:MGI Symbol;Acc:MGI:3779978]	Gm9568
ENSMUSG00000035963	0.347297	0.0809764	4.27518	1.25194	0.974241	NA	#VALUE!	outer dense fiber of sperm tails 3-like 2 [Source:MGI Symbol;Acc:MGI:2686003]	Odf3l2
ENSMUSG00000095015	0.184603	0.0809766	5.52468	0.424434	0.99864	NA	#VALUE!	predicted gene 16434 [Source:MGI Symbol;Acc:MGI:3646563]	Gm16434
ENSMUSG00000096869	0.184603	0.0809766	5.52468	0.424434	0.99864	NA	#VALUE!	predicted gene 6676 [Source:MGI Symbol;Acc:MGI:3646103]	Gm6676
ENSMUSG00000111665	0.343764	0.0809767	4.27541	0.849589	0.990678	NA	#VALUE!	RIKEN cDNA A930033M14 gene [Source:MGI Symbol;Acc:MGI:1925691]	A930033M14Rik
ENSMUSG00000077448	0.202986	0.0809768	5.52468	0.751058	0.993322	NA	#VALUE!	predicted gene, 23126 [Source:MGI Symbol;Acc:MGI:5452903]	Gm23126
ENSMUSG00000113548	0.212794	0.0809769	5.52468	0.768747	0.992886	NA	#VALUE!	predicted gene, 34047 [Source:MGI Symbol;Acc:MGI:5593206]	Gm34047
ENSMUSG00000074011	0.990192	0.080977	3.47985	5.57839	0.472033	NA	#VALUE!	PRAME like 41 [Source:MGI Symbol;Acc:MGI:3779756]	Pramel41
ENSMUSG00000020867	0.260545	0.0809771	5.52468	1.12949	0.980224	NA	#VALUE!	spermatogenesis associated 20 [Source:MGI Symbol;Acc:MGI:2183449]	Spata20
ENSMUSG00000086662	0.216288	0.0809771	5.52468	0.452716	0.998367	NA	#VALUE!	cDNA sequence BC046251 [Source:MGI Symbol;Acc:MGI:3039598]	BC046251
ENSMUSG00000104723	0.177959	0.0809771	5.52468	0.521348	0.997569	NA	#VALUE!	predicted gene 43106 [Source:MGI Symbol;Acc:MGI:5663243]	Gm43106
ENSMUSG00000038403	0.192816	0.0809771	5.52468	0.649143	0.995524	NA	#VALUE!	hemojuvelin BMP co-receptor [Source:MGI Symbol;Acc:MGI:1916835]	Hjv
ENSMUSG00000096330	0.192816	0.0809771	5.52468	0.649143	0.995524	NA	#VALUE!	predicted gene 21976 [Source:MGI Symbol;Acc:MGI:5439445]	Gm21976
ENSMUSG00000102206	0.279911	0.0809773	5.52468	1.57211	0.954562	NA	#VALUE!	protocadherin alpha 11 [Source:MGI Symbol;Acc:MGI:1298372]	Pcdha11
ENSMUSG00000099390	0.342617	0.0809773	5.52468	1.87396	0.930917	NA	#VALUE!	predicted gene 29225 [Source:MGI Symbol;Acc:MGI:5579931]	Gm29225
ENSMUSG00000099425	0.342617	0.0809773	5.52468	1.87396	0.930917	NA	#VALUE!	predicted gene 29573 [Source:MGI Symbol;Acc:MGI:5580279]	Gm29573
ENSMUSG00000034239	0.250729	0.0809773	5.52468	1.08914	0.982006	NA	#VALUE!	predicted gene 884 [Source:MGI Symbol;Acc:MGI:2685730]	Gm884
ENSMUSG00000064637	0.194182	0.0809774	5.52468	0.379015	0.999015	NA	#VALUE!	small nucleolar RNA, H/ACA box 20 [Source:MGI Symbol;Acc:MGI:3819492]	Snora20
ENSMUSG00000114630	0.696973	0.0809775	3.635	3.28962	0.771717	NA	#VALUE!	predicted gene, 48105 [Source:MGI Symbol;Acc:MGI:6097456]	Gm48105
ENSMUSG00000084419	0.164224	0.0809776	5.52468	0.197376	0.999851	NA	#VALUE!	NA	NA
ENSMUSG00000090855	0.163479	0.0809776	5.52468	0.195419	0.999855	NA	#VALUE!	predicted gene 17219 [Source:MGI Symbol;Acc:MGI:4938046]	Gm17219
ENSMUSG00000110562	0.161262	0.0809776	5.52468	0.187548	0.999872	NA	#VALUE!	predicted gene 9204 [Source:MGI Symbol;Acc:MGI:3644610]	Gm9204
ENSMUSG00000112852	0.162149	0.0809776	5.52468	0.190977	0.999865	NA	#VALUE!	predicted gene, 47767 [Source:MGI Symbol;Acc:MGI:6096921]	Gm47767
ENSMUSG00000114038	0.378282	0.0809776	4.1852	1.894	0.929185	NA	#VALUE!	predicted gene, 40999 [Source:MGI Symbol;Acc:MGI:5623884]	Gm40999
ENSMUSG00000084199	0.158875	0.0809776	5.52468	0.200861	0.999843	NA	#VALUE!	predicted gene 12422 [Source:MGI Symbol;Acc:MGI:3651148]	Gm12422
ENSMUSG00000109082	0.210251	0.0809778	5.52468	0.840559	0.990942	NA	#VALUE!	predicted gene 44586 [Source:MGI Symbol;Acc:MGI:5753162]	Gm44586
ENSMUSG00000024365	0.15189	0.0809778	5.52468	0.130528	0.999956	NA	#VALUE!	cytochrome P450, family 21, subfamily a, polypeptide 1 [Source:MGI Symbol;Acc:MGI:88591]	Cyp21a1
ENSMUSG00000082674	0.15189	0.0809778	5.52468	0.130528	0.999956	NA	#VALUE!	predicted gene 11914 [Source:MGI Symbol;Acc:MGI:3649889]	Gm11914
ENSMUSG00000093877	0.391677	0.0809778	4.18822	1.77775	0.938962	NA	#VALUE!	olfactory receptor 1348 [Source:MGI Symbol;Acc:MGI:3031182]	Olfr1348
ENSMUSG00000107123	0.161185	0.0809779	5.52468	0.364285	0.999121	NA	#VALUE!	vomeronasal 2, receptor, pseudogene 25 [Source:MGI Symbol;Acc:MGI:3761470]	Vmn2r-ps25
ENSMUSG00000102834	0.226027	0.0809779	5.52468	0.84021	0.990952	NA	#VALUE!	RIKEN cDNA 1700029B24 gene [Source:MGI Symbol;Acc:MGI:1919533]	1700029B24Rik
ENSMUSG00000087668	0.29893	0.080978	5.52468	1.67119	0.947324	NA	#VALUE!	predicted gene 11186 [Source:MGI Symbol;Acc:MGI:3649729]	Gm11186
ENSMUSG00000029633	0.598996	0.080978	3.79668	2.70173	0.845242	NA	#VALUE!	predicted pseudogene 5578 [Source:MGI Symbol;Acc:MGI:3645010]	Gm5578
ENSMUSG00000073458	0.205774	0.0809783	5.52468	0.758487	0.993141	NA	#VALUE!	sperm motility kinase 2A [Source:MGI Symbol;Acc:MGI:1351487]	Smok2a
ENSMUSG00000105704	0.205774	0.0809783	5.52468	0.758487	0.993141	NA	#VALUE!	predicted gene 43055 [Source:MGI Symbol;Acc:MGI:5663192]	Gm43055
ENSMUSG00000042282	0.165444	0.0809786	5.52468	0.525461	0.997515	NA	#VALUE!	guanylate cyclase 2f [Source:MGI Symbol;Acc:MGI:105119]	Gucy2f
ENSMUSG00000053640	0.165444	0.0809786	5.52468	0.525461	0.997515	NA	#VALUE!	predicted gene 9915 [Source:MGI Symbol;Acc:MGI:3641924]	Gm9915
ENSMUSG00000070546	0.165444	0.0809786	5.52468	0.525461	0.997515	NA	#VALUE!	MAS-related GPR, member B3 [Source:MGI Symbol;Acc:MGI:3033117]	Mrgprb3
ENSMUSG00000084196	0.165444	0.0809786	5.52468	0.525461	0.997515	NA	#VALUE!	predicted gene 12874 [Source:MGI Symbol;Acc:MGI:3651901]	Gm12874
ENSMUSG00000110487	0.165444	0.0809786	5.52468	0.525461	0.997515	NA	#VALUE!	predicted gene, 18035 [Source:MGI Symbol;Acc:MGI:5010220]	Gm18035
ENSMUSG00000097562	0.404875	0.0809787	4.14661	1.34763	0.968967	NA	#VALUE!	predicted gene, 26639 [Source:MGI Symbol;Acc:MGI:5477133]	Gm26639
ENSMUSG00000100286	0.31629	0.0809788	5.52468	1.80128	0.937038	NA	#VALUE!	predicted gene 28696 [Source:MGI Symbol;Acc:MGI:5579402]	Gm28696
ENSMUSG00000063116	0.187825	0.0809788	5.52468	0.724445	0.993948	NA	#VALUE!	olfactory receptor 410 [Source:MGI Symbol;Acc:MGI:3030244]	Olfr410
ENSMUSG00000087116	0.164723	0.0809788	5.52468	0.521279	0.99757	NA	#VALUE!	predicted gene 12324 [Source:MGI Symbol;Acc:MGI:3651352]	Gm12324
ENSMUSG00000074945	0.186466	0.080979	5.52468	0.716005	0.994139	NA	#VALUE!	olfactory receptor 1314 [Source:MGI Symbol;Acc:MGI:3031148]	Olfr1314
ENSMUSG00000046287	0.157034	0.0809791	5.52468	0.339232	0.999283	NA	#VALUE!	paraneoplastic antigen MA3 [Source:MGI Symbol;Acc:MGI:2180565]	Pnma3
ENSMUSG00000104111	0.156591	0.0809791	5.52468	0.336434	0.9993	NA	#VALUE!	predicted gene, 37294 [Source:MGI Symbol;Acc:MGI:5610522]	Gm37294
ENSMUSG00000111020	0.185107	0.0809792	5.52468	0.707547	0.994327	NA	#VALUE!	predicted gene 1715 [Source:MGI Symbol;Acc:MGI:2686561]	Gm1715
ENSMUSG00000113118	0.185107	0.0809792	5.52468	0.707547	0.994327	NA	#VALUE!	predicted gene 3829 [Source:MGI Symbol;Acc:MGI:3782001]	Gm3829
ENSMUSG00000083668	0.448226	0.0809797	4.04374	1.468	0.961592	NA	#VALUE!	predicted pseudogene 5648 [Source:MGI Symbol;Acc:MGI:3647868]	Gm5648
ENSMUSG00000089961	0.249716	0.0809798	5.52468	1.39507	0.966158	NA	#VALUE!	predicted gene 16567 [Source:MGI Symbol;Acc:MGI:4414987]	Gm16567
ENSMUSG00000097529	0.304922	0.0809798	5.52468	1.7037	0.944836	NA	#VALUE!	ribosomal protein L31, pseudogene 19 [Source:MGI Symbol;Acc:MGI:3780301]	Rp31-ps19
ENSMUSG00000100011	0.304922	0.0809798	5.52468	1.7037	0.944836	NA	#VALUE!	predicted gene 28458 [Source:MGI Symbol;Acc:MGI:5579164]	Gm28458
ENSMUSG00000101802	0.304922	0.0809798	5.52468	1.7037	0.944836	NA	#VALUE!	predicted gene 29445 [Source:MGI Symbol;Acc:MGI:5580151]	Gm29445
ENSMUSG00000108703	0.272813	0.0809798	5.52468	1.56458	0.95509	NA	#VALUE!	predicted gene 44793 [Source:MGI Symbol;Acc:MGI:5753369]	Gm44793
ENSMUSG00000107376	0.363927	0.0809799	5.52468	2.03478	0.916472	NA	#VALUE!	predicted gene 42661 [Source:MGI Symbol;Acc:MGI:5662798]	Gm42661
ENSMUSG00000117233	0.723314	0.0809802	3.62319	3.96517	0.681389	NA	#VALUE!	predicted gene, 36594 [Source:MGI Symbol;Acc:MGI:5595753]	Gm36594
ENSMUSG00000086409	0.191749	0.0809804	5.52468	0.576616	0.996777	NA	#VALUE!	predicted gene 13898 [Source:MGI Symbol;Acc:MGI:3652332]	Gm13898
ENSMUSG00000059873	0.18898	0.0809804	5.52468	1.20432	0.976671	NA	#VALUE!	olfactory receptor 1029 [Source:MGI Symbol;Acc:MGI:3030863]	Olfr1029
ENSMUSG00000073723	0.18898	0.0809804	5.52468	1.20432	0.976671	NA	#VALUE!	predicted gene 13102 [Source:MGI Symbol;Acc:MGI:3703005]	Gm13102
ENSMUSG00000075249	0.18898	0.0809804	5.52468	1.20432	0.976671	NA	#VALUE!	fibrous sheath-interacting protein 2 [Source:MGI Symbol;Acc:MGI:2664111]	Fsip2
ENSMUSG00000083641	0.18898	0.0809804	5.52468	1.20432	0.976671	NA	#VALUE!	predicted gene 9225 [Source:MGI Symbol;Acc:MGI:3643031]	Gm9225
ENSMUSG00000086068	0.18898	0.0809804	5.52468	1.20432	0.976671	NA	#VALUE!	RIKEN cDNA 1700120G11 gene [Source:MGI Symbol;Acc:MGI:1920849]	1700120G11Rik
ENSMUSG00000103025	0.18898	0.0809804	5.52468	1.20432	0.976671	NA	#VALUE!	predicted gene, 37686 [Source:MGI Symbol;Acc:MGI:5610914]	Gm37686
ENSMUSG00000103707	0.18898	0.0809804	5.52468	1.20432	0.976671	NA	#VALUE!	protocadherin alpha 6 [Source:MGI Symbol;Acc:MGI:1298367]	Pcdha6
ENSMUSG00000111111	0.18898	0.0809804	5.52468	1.20432	0.976671	NA	#VALUE!	predicted gene, 47037 [Source:MGI Symbol;Acc:MGI:6095736]	Gm47037
ENSMUSG00000111414	0.18898	0.0809804	5.52468	1.20432	0.976671	NA	#VALUE!	predicted gene, 18103 [Source:MGI Symbol;Acc:MGI:5010288]	Gm18103
ENSMUSG00000069733	0.190265	0.0809805	5.52468	0.384718	0.998972	NA	#VALUE!	ubiquitin-conjugating enzyme E2U (putative) [Source:MGI Symbol;Acc:MGI:3588216]	Ube2u
ENSMUSG00000117137	0.188258	0.0809805	5.52468	1.19903	0.976933	NA	#VALUE!	RIKEN cDNA 4930471L23 gene [Source:MGI Symbol;Acc:MGI:1922272]	4930471L23Rik
ENSMUSG00000066828	0.187537	0.0809806	5.52468	1.19373	0.977193	NA	#VALUE!	vomeronasal 2, receptor 37 [Source:MGI Symbol;Acc:MGI:1316711]	Vmn2r37
ENSMUSG00000082496	0.187537	0.0809806	5.52468	1.19373	0.977193	NA	#VALUE!	predicted gene 6798 [Source:MGI Symbol;Acc:MGI:3646258]	Gm6798
ENSMUSG00000114713	0.187537	0.0809806	5.52468	1.19373	0.977193	NA	#VALUE!	predicted gene 9633 [Source:MGI Symbol;Acc:MGI:3780040]	Gm9633
ENSMUSG00000045694	0.741638	0.0809807	3.31005	2.73534	0.841256	NA	#VALUE!	predicted gene 4997 [Source:MGI Symbol;Acc:MGI:3643651]	Gm4997
ENSMUSG00000115022	0.239924	0.0809807	5.52468	1.34055	0.969375	NA	#VALUE!	predicted gene, 49387 [Source:MGI Symbol;Acc:MGI:6121612]	Gm49387
ENSMUSG00000102774	0.515509	0.0809807	3.83525	3.09542	0.796779	NA	#VALUE!	predicted gene 9748 [Source:MGI Symbol;Acc:MGI:3642166]	Gm9748
ENSMUSG00000115005	0.541464	0.0809807	3.52359	1.50807	0.958957	NA	#VALUE!	predicted gene, 49195 [Source:MGI Symbol;Acc:MGI:6118639]	Gm49195
ENSMUSG00000016982	0.186815	0.0809807	5.52468	1.18842	0.977453	NA	#VALUE!	POM121 membrane glycoprotein-like 2 (rat) [Source:MGI Symbol;Acc:MGI:2684870]	Pom121l2
ENSMUSG00000083898	0.186815	0.0809807	5.52468	1.18842	0.977453	NA	#VALUE!	predicted gene 7340 [Source:MGI Symbol;Acc:MGI:3648496]	Gm7340
ENSMUSG00000084761	0.145542	0.0809807	5.52468	0.0916252	0.999985	NA	#VALUE!	predicted gene 12406 [Source:MGI Symbol;Acc:MGI:3650626]	Gm12406
ENSMUSG00000116900	0.149391	0.0809807	5.52468	0.106746	0.999976	NA	#VALUE!	predicted gene 8387 [Source:MGI Symbol;Acc:MGI:3645002]	Gm8387
ENSMUSG00000112072	0.162616	0.0809807	5.52468	0.242196	0.99973	NA	#VALUE!	predicted gene, 47244 [Source:MGI Symbol;Acc:MGI:6096068]	Gm47244
ENSMUSG00000031289	0.161285	0.0809807	5.52468	0.237755	0.999744	NA	#VALUE!	interleukin 13 receptor, alpha 2 [Source:MGI Symbol;Acc:MGI:1277954]	Il13ra2
ENSMUSG00000107291	0.17778	0.0809807	5.52468	0.293072	0.99953	NA	#VALUE!	RIKEN cDNA 3110031N09 gene [Source:MGI Symbol;Acc:MGI:1920391]	3110031N09Rik
ENSMUSG00000109374	0.179412	0.0809807	5.52468	0.297649	0.999508	NA	#VALUE!	predicted gene 44773 [Source:MGI Symbol;Acc:MGI:5753349]	Gm44773
ENSMUSG00000102190	0.214561	0.0809808	5.52468	0.924285	0.98832	NA	#VALUE!	predicted gene, 38166 [Source:MGI Symbol;Acc:MGI:5611394]	Gm38166
ENSMUSG00000039138	0.144166	0.0809808	5.52468	0.434718	0.998545	NA	#VALUE!	RIKEN cDNA 4930591A17 gene [Source:MGI Symbol;Acc:MGI:1915425]	4930591A17Rik
ENSMUSG00000065040	0.144166	0.0809808	5.52468	0.434718	0.998545	NA	#VALUE!	predicted gene, 24977 [Source:MGI Symbol;Acc:MGI:5454754]	Gm24977
ENSMUSG00000113164	0.144166	0.0809808	5.52468	0.434718	0.998545	NA	#VALUE!	RIKEN cDNA 4930559C10 gene [Source:MGI Symbol;Acc:MGI:1922545]	4930559C10Rik
ENSMUSG00000117210	0.144166	0.0809808	5.52468	0.434718	0.998545	NA	#VALUE!	predicted gene, 49857 [Source:MGI Symbol;Acc:MGI:6270529]	Gm49857
ENSMUSG00000075068	0.163014	0.0809808	5.52468	0.521851	0.997562	NA	#VALUE!	olfactory receptor 140 [Source:MGI Symbol;Acc:MGI:2177523]	Olfr140
ENSMUSG00000080817	0.163014	0.0809808	5.52468	0.521851	0.997562	NA	#VALUE!	predicted gene 13751 [Source:MGI Symbol;Acc:MGI:3650600]	Gm13751
ENSMUSG00000083127	0.163014	0.0809808	5.52468	0.521851	0.997562	NA	#VALUE!	predicted gene 15189 [Source:MGI Symbol;Acc:MGI:3705441]	Gm15189
ENSMUSG00000092043	0.163014	0.0809808	5.52468	0.521851	0.997562	NA	#VALUE!	exocrine gland secreted peptide 6 [Source:MGI Symbol;Acc:MGI:3643294]	Esp6
ENSMUSG00000115339	0.163014	0.0809808	5.52468	0.521851	0.997562	NA	#VALUE!	predicted gene, 48913 [Source:MGI Symbol;Acc:MGI:6118219]	Gm48913
ENSMUSG00000069996	0.186093	0.0809808	5.52468	1.1831	0.977711	NA	#VALUE!	predicted pseudogene 7125 [Source:MGI Symbol;Acc:MGI:3645829]	Gm7125
ENSMUSG00000097015	0.23427	0.0809808	5.52468	0.94141	0.987736	NA	#VALUE!	predicted gene, 26705 [Source:MGI Symbol;Acc:MGI:5477199]	Gm26705
ENSMUSG00000111381	0.173401	0.0809808	5.52468	0.531494	0.997434	NA	#VALUE!	predicted gene, 34424 [Source:MGI Symbol;Acc:MGI:5593583]	Gm34424
ENSMUSG00000110065	0.190525	0.0809808	5.52468	0.622815	0.996008	NA	#VALUE!	predicted gene 45588 [Source:MGI Symbol;Acc:MGI:5791424]	Gm45588
ENSMUSG00000110815	0.454783	0.0809809	4.06543	1.68675	0.94614	NA	#VALUE!	predicted gene, 47345 [Source:MGI Symbol;Acc:MGI:6096241]	Gm47345
ENSMUSG00000044985	0.16478	0.0809809	5.52468	0.585165	0.996643	NA	#VALUE!	olfactory receptor 124 [Source:MGI Symbol;Acc:MGI:2177507]	Olfr124
ENSMUSG00000085834	0.16478	0.0809809	5.52468	0.585165	0.996643	NA	#VALUE!	predicted gene 15622 [Source:MGI Symbol;Acc:MGI:3783067]	Gm15622
ENSMUSG00000104335	0.16478	0.0809809	5.52468	0.585165	0.996643	NA	#VALUE!	predicted gene, 38281 [Source:MGI Symbol;Acc:MGI:5611509]	Gm38281
ENSMUSG00000104839	0.16478	0.0809809	5.52468	0.585165	0.996643	NA	#VALUE!	predicted gene 42794 [Source:MGI Symbol;Acc:MGI:5662931]	Gm42794
ENSMUSG00000109306	0.16478	0.0809809	5.52468	0.585165	0.996643	NA	#VALUE!	predicted gene, 18410 [Source:MGI Symbol;Acc:MGI:5010595]	Gm18410
ENSMUSG00000112686	0.16478	0.0809809	5.52468	0.585165	0.996643	NA	#VALUE!	predicted gene 7034 [Source:MGI Symbol;Acc:MGI:3644650]	Gm7034
ENSMUSG00000076548	0.163421	0.0809809	5.52468	0.578751	0.996744	NA	#VALUE!	immunoglobulin kappa variable 4-69 [Source:MGI Symbol;Acc:MGI:3648668]	Igkv4-69
ENSMUSG00000073794	0.162292	0.0809809	5.52468	0.51627	0.997635	NA	#VALUE!	RIKEN cDNA I0C0044D17 gene [Source:MGI Symbol;Acc:MGI:3588230]	I0C0044D17Rik
ENSMUSG00000103163	0.143444	0.0809809	5.52468	0.428712	0.998601	NA	#VALUE!	predicted gene, 38146 [Source:MGI Symbol;Acc:MGI:5611374]	Gm38146
ENSMUSG00000110426	0.162292	0.0809809	5.52468	0.51627	0.997635	NA	#VALUE!	predicted gene 45757 [Source:MGI Symbol;Acc:MGI:5804872]	Gm45757
ENSMUSG00000114292	0.143444	0.0809809	5.52468	0.428712	0.998601	NA	#VALUE!	predicted gene 6076 [Source:MGI Symbol;Acc:MGI:3648508]	Gm6076
ENSMUSG00000086258	0.367012	0.080981	4.22872	1.87793	0.930576	NA	#VALUE!	predicted gene 15239 [Source:MGI Symbol;Acc:MGI:3705189]	Gm15239
ENSMUSG00000084937	0.133463	0.080981	5.52468	0.353244	0.999195	NA	#VALUE!	predicted gene 11228 [Source:MGI Symbol;Acc:MGI:3651435]	Gm11228
ENSMUSG00000038199	0.149514	0.080981	5.52468	0.432399	0.998567	NA	#VALUE!	IQ motif containing with AAA domain 1 like [Source:MGI Symbol;Acc:MGI:3045319]	Iqca1l
ENSMUSG00000050783	0.134477	0.080981	5.52468	0.33644	0.9993	NA	#VALUE!	5-hydroxytryptamine (serotonin) receptor 1F [Source:MGI Symbol;Acc:MGI:99842]	Htr1f
ENSMUSG00000113066	0.134477	0.080981	5.52468	0.33644	0.9993	NA	#VALUE!	predicted gene, 47217 [Source:MGI Symbol;Acc:MGI:6096026]	Gm47217
ENSMUSG00000115065	0.133147	0.080981	5.52468	0.329683	0.99934	NA	#VALUE!	predicted gene, 49109 [Source:MGI Symbol;Acc:MGI:6118509]	Gm49109
ENSMUSG00000044222	0.13435	0.080981	5.52468	0.358177	0.999163	NA	#VALUE!	defensin beta 13 [Source:MGI Symbol;Acc:MGI:2179203]	Defb13
ENSMUSG00000081307	0.13435	0.080981	5.52468	0.358177	0.999163	NA	#VALUE!	predicted gene 13627 [Source:MGI Symbol;Acc:MGI:3651403]	Gm13627
ENSMUSG00000083874	0.13435	0.080981	5.52468	0.358177	0.999163	NA	#VALUE!	predicted gene 7494 [Source:MGI Symbol;Acc:MGI:3643474]	Gm7494
ENSMUSG00000088056	0.13435	0.080981	5.52468	0.358177	0.999163	NA	#VALUE!	NA	NA
ENSMUSG00000102585	0.13435	0.080981	5.52468	0.358177	0.999163	NA	#VALUE!	predicted gene, 37439 [Source:MGI Symbol;Acc:MGI:5610667]	Gm37439
ENSMUSG00000086349	0.142722	0.0809811	5.52468	0.422696	0.998656	NA	#VALUE!	predicted gene 13497 [Source:MGI Symbol;Acc:MGI:3650384]	Gm13497
ENSMUSG00000018634	0.142129	0.0809811	5.52468	0.331908	0.999327	NA	#VALUE!	corticotropin releasing hormone receptor 1 [Source:MGI Symbol;Acc:MGI:88498]	Crhr1
ENSMUSG00000027606	0.142129	0.0809811	5.52468	0.331908	0.999327	NA	#VALUE!	DnaJ heat shock protein family (Hsp40) member C5 beta [Source:MGI Symbol;Acc:MGI:1913576]	Dnajc5b
ENSMUSG00000068819	0.128446	0.0809812	5.52468	0.343532	0.999257	NA	#VALUE!	olfactory receptor 1131 [Source:MGI Symbol;Acc:MGI:3030965]	Olfr1131
ENSMUSG00000031491	0.132742	0.0809812	5.52468	0.346947	0.999236	NA	#VALUE!	cholinergic receptor, nicotinic, alpha polypeptide 6 [Source:MGI Symbol;Acc:MGI:106213]	Chrna6
ENSMUSG00000029788	0.135388	0.0809812	5.52468	0.338287	0.999289	NA	#VALUE!	carboxypeptidase A5 [Source:MGI Symbol;Acc:MGI:1921899]	Cpa5
ENSMUSG00000081763	0.133756	0.0809812	5.52468	0.330173	0.999337	NA	#VALUE!	predicted gene 9435 [Source:MGI Symbol;Acc:MGI:3645162]	Gm9435
ENSMUSG00000101963	0.135388	0.0809812	5.52468	0.338287	0.999289	NA	#VALUE!	RIKEN cDNA 1700001J11 gene [Source:MGI Symbol;Acc:MGI:1919474]	1700001J11Rik
ENSMUSG00000107013	0.133756	0.0809812	5.52468	0.330173	0.999337	NA	#VALUE!	predicted gene 43635 [Source:MGI Symbol;Acc:MGI:5663772]	Gm43635
ENSMUSG00000114155	0.161978	0.0809812	5.52468	0.567598	0.996916	NA	#VALUE!	predicted gene 7986 [Source:MGI Symbol;Acc:MGI:3649097]	Gm7986
ENSMUSG00000088453	0.174986	0.0809812	5.52468	0.482899	0.99804	NA	#VALUE!	NA	NA
ENSMUSG00000076572	0.1847	0.0809812	5.52468	0.379402	0.999012	NA	#VALUE!	immunoglobulin kappa chain variable 18-36 [Source:MGI Symbol;Acc:MGI:4439613]	Igkv18-36
ENSMUSG00000086733	0.1847	0.0809812	5.52468	0.379402	0.999012	NA	#VALUE!	predicted gene 11685 [Source:MGI Symbol;Acc:MGI:3651603]	Gm11685
ENSMUSG00000103938	0.1847	0.0809812	5.52468	0.379402	0.999012	NA	#VALUE!	predicted gene, 36960 [Source:MGI Symbol;Acc:MGI:5610188]	Gm36960
ENSMUSG00000043972	0.167211	0.0809812	5.52468	0.309767	0.999448	NA	#VALUE!	opsin 5 [Source:MGI Symbol;Acc:MGI:2662912]	Opn5
ENSMUSG00000064655	0.127724	0.0809813	5.52468	0.337078	0.999296	NA	#VALUE!	predicted gene, 25788 [Source:MGI Symbol;Acc:MGI:5455565]	Gm25788
ENSMUSG00000101546	0.127724	0.0809813	5.52468	0.337078	0.999296	NA	#VALUE!	predicted gene 28747 [Source:MGI Symbol;Acc:MGI:5579453]	Gm28747
ENSMUSG00000101535	0.141242	0.0809813	5.52468	0.324911	0.999367	NA	#VALUE!	predicted gene 29383 [Source:MGI Symbol;Acc:MGI:5580089]	Gm29383
ENSMUSG00000114046	0.187563	0.0809813	5.52468	0.604109	0.996332	NA	#VALUE!	small nuclear RNA activating complex, polypeptide 1 like [Source:MGI Symbol;Acc:MGI:6121501]	Snapc1l
ENSMUSG00000105299	0.148071	0.0809814	5.52468	0.420635	0.998675	NA	#VALUE!	predicted gene, 33847 [Source:MGI Symbol;Acc:MGI:5593006]	Gm33847
ENSMUSG00000106506	0.148071	0.0809814	5.52468	0.420635	0.998675	NA	#VALUE!	RIKEN cDNA 4930558F17 gene [Source:MGI Symbol;Acc:MGI:1922580]	4930558F17Rik
ENSMUSG00000061742	0.134666	0.0809814	5.52468	0.332059	0.999326	NA	#VALUE!	solute carrier family 22 (organic anion/cation transporter), member 12 [Source:MGI Symbol;Acc:MGI:1195269]	Slc22a12
ENSMUSG00000110194	0.13202	0.0809814	5.52468	0.340642	0.999275	NA	#VALUE!	predicted gene 7192 [Source:MGI Symbol;Acc:MGI:3704115]	Gm7192
ENSMUSG00000117114	0.13202	0.0809814	5.52468	0.340642	0.999275	NA	#VALUE!	predicted gene, 49867 [Source:MGI Symbol;Acc:MGI:6270542]	Gm49867
ENSMUSG00000097584	0.14839	0.0809814	5.52468	0.463073	0.998259	NA	#VALUE!	RIKEN cDNA 1700125G22 gene [Source:MGI Symbol;Acc:MGI:1923907]	1700125G22Rik
ENSMUSG00000030230	0.13854	0.0809814	5.52468	0.0713365	0.999993	NA	#VALUE!	phospholipase C, zeta 1 [Source:MGI Symbol;Acc:MGI:2150308]	Plcz1
ENSMUSG00000109872	0.135578	0.0809814	5.52468	0.056795	0.999996	NA	#VALUE!	predicted gene 45312 [Source:MGI Symbol;Acc:MGI:5791148]	Gm45312
ENSMUSG00000117251	0.135894	0.0809814	5.52468	0.0803248	0.99999	NA	#VALUE!	predicted gene, 49891 [Source:MGI Symbol;Acc:MGI:6270580]	Gm49891
ENSMUSG00000090067	0.136781	0.0809814	5.52468	0.0851724	0.999988	NA	#VALUE!	predicted gene 2976 [Source:MGI Symbol;Acc:MGI:3781154]	Gm2976
ENSMUSG00000056877	0.155756	0.0809814	5.52468	0.155077	0.999927	NA	#VALUE!	ribosomal protein S15A, pseudogene 1 [Source:MGI Symbol;Acc:MGI:3643034]	Rps15a-ps1
ENSMUSG00000095248	0.157388	0.0809814	5.52468	0.161925	0.999917	NA	#VALUE!	olfactory receptor 681 [Source:MGI Symbol;Acc:MGI:3030515]	Olfr681
ENSMUSG00000101411	0.154426	0.0809814	5.52468	0.149342	0.999934	NA	#VALUE!	predicted gene 28111 [Source:MGI Symbol;Acc:MGI:5578817]	Gm28111
ENSMUSG00000110621	0.154742	0.0809814	5.52468	0.172657	0.999899	NA	#VALUE!	olfactory receptor 837 [Source:MGI Symbol;Acc:MGI:3030671]	Olfr837
ENSMUSG00000044485	0.151945	0.0809814	5.52468	0.158096	0.999922	NA	#VALUE!	kallikrein 1-related peptidase b11 [Source:MGI Symbol;Acc:MGI:892023]	Klk1b11
ENSMUSG00000063166	0.151945	0.0809814	5.52468	0.158096	0.999922	NA	#VALUE!	predicted pseudogene 5449 [Source:MGI Symbol;Acc:MGI:3643792]	Gm5449
ENSMUSG00000110488	0.134431	0.0809814	5.52468	0.41277	0.998744	NA	#VALUE!	predicted gene 45724 [Source:MGI Symbol;Acc:MGI:5804839]	Gm45724
ENSMUSG00000112518	0.134431	0.0809814	5.52468	0.41277	0.998744	NA	#VALUE!	predicted gene, 48117 [Source:MGI Symbol;Acc:MGI:6097473]	Gm48117
ENSMUSG00000077403	0.185337	0.0809814	5.52468	0.381385	0.998998	NA	#VALUE!	predicted gene, 25419 [Source:MGI Symbol;Acc:MGI:5455196]	Gm25419
ENSMUSG00000114270	0.166489	0.0809814	5.52468	0.305622	0.999469	NA	#VALUE!	predicted gene, 48746 [Source:MGI Symbol;Acc:MGI:6098418]	Gm48746
ENSMUSG00000114659	0.138305	0.0809814	5.52468	0.152083	0.999931	NA	#VALUE!	predicted gene, 31191 [Source:MGI Symbol;Acc:MGI:5590350]	Gm31191
ENSMUSG00000116682	0.157605	0.0809815	5.52468	0.417752	0.9987	NA	#VALUE!	predicted gene, 49789 [Source:MGI Symbol;Acc:MGI:6215314]	Gm49789
ENSMUSG00000100770	0.158492	0.0809815	5.52468	0.42126	0.998669	NA	#VALUE!	predicted gene 28466 [Source:MGI Symbol;Acc:MGI:5579172]	Gm28466
ENSMUSG00000086225	0.160318	0.0809815	5.52468	0.487951	0.997982	NA	#VALUE!	predicted gene 8661 [Source:MGI Symbol;Acc:MGI:3645695]	Gm8661
ENSMUSG00000059571	0.156164	0.0809815	5.52468	0.212067	0.999816	NA	#VALUE!	predicted gene 16218 [Source:MGI Symbol;Acc:MGI:3802109]	Gm16218
ENSMUSG00000081256	0.157522	0.0809815	5.52468	0.218777	0.999799	NA	#VALUE!	predicted gene 15791 [Source:MGI Symbol;Acc:MGI:3783233]	Gm15791
ENSMUSG00000088372	0.157522	0.0809815	5.52468	0.218777	0.999799	NA	#VALUE!	predicted gene, 22881 [Source:MGI Symbol;Acc:MGI:5452658]	Gm22881
ENSMUSG00000113269	0.155149	0.0809815	5.52468	0.229661	0.999768	NA	#VALUE!	predicted gene, 47494 [Source:MGI Symbol;Acc:MGI:6096476]	Gm47494
ENSMUSG00000058816	0.156508	0.0809815	5.52468	0.236416	0.999748	NA	#VALUE!	protein phosphatase 1, regulatory (inhibitor) subunit 2, pseudogene 3 [Source:MGI Symbol;Acc:MGI:3645534]	Ppp1r2-ps3
ENSMUSG00000027643	0.160016	0.0809815	5.52468	0.485917	0.998006	NA	#VALUE!	growth hormone releasing hormone [Source:MGI Symbol;Acc:MGI:95709]	Ghrh
ENSMUSG00000113561	0.135172	0.0809816	5.52468	0.0754242	0.999991	NA	#VALUE!	predicted gene, 19176 [Source:MGI Symbol;Acc:MGI:5011361]	Gm19176
ENSMUSG00000097301	0.136059	0.0809816	5.52468	0.0802979	0.99999	NA	#VALUE!	NA	NA
ENSMUSG00000099943	0.136059	0.0809816	5.52468	0.0802979	0.99999	NA	#VALUE!	predicted gene, 18181 [Source:MGI Symbol;Acc:MGI:5010366]	Gm18181
ENSMUSG00000112733	0.136059	0.0809816	5.52468	0.0802979	0.99999	NA	#VALUE!	predicted gene, 40650 [Source:MGI Symbol;Acc:MGI:5623535]	Gm40650
ENSMUSG00000074832	0.154907	0.0809816	5.52468	0.172459	0.9999	NA	#VALUE!	zinc finger protein 998 [Source:MGI Symbol;Acc:MGI:1924053]	Zfp998
ENSMUSG00000115711	0.154907	0.0809816	5.52468	0.172459	0.9999	NA	#VALUE!	predicted gene, 41336 [Source:MGI Symbol;Acc:MGI:5624221]	Gm41336
ENSMUSG00000082602	0.151223	0.0809816	5.52468	0.153618	0.999929	NA	#VALUE!	predicted gene 15021 [Source:MGI Symbol;Acc:MGI:3705348]	Gm15021
ENSMUSG00000107508	0.137818	0.0809816	5.52468	0.0665128	0.999994	NA	#VALUE!	predicted gene, 44083 [Source:MGI Symbol;Acc:MGI:5690475]	Gm44083
ENSMUSG00000114965	0.136186	0.0809816	5.52468	0.0585524	0.999996	NA	#VALUE!	predicted gene, 47906 [Source:MGI Symbol;Acc:MGI:6097148]	Gm47906
ENSMUSG00000115789	0.134856	0.0809816	5.52468	0.0518849	0.999997	NA	#VALUE!	predicted gene, 18147 [Source:MGI Symbol;Acc:MGI:5010332]	Gm18147
ENSMUSG00000106009	0.15402	0.0809816	5.52468	0.168179	0.999907	NA	#VALUE!	predicted gene 9379 [Source:MGI Symbol;Acc:MGI:3643020]	Gm9379
ENSMUSG00000116939	0.170071	0.0809816	5.52468	0.236847	0.999747	NA	#VALUE!	predicted gene, 49619 [Source:MGI Symbol;Acc:MGI:6215040]	Gm49619
ENSMUSG00000093751	0.152587	0.0809816	5.52468	0.416546	0.998711	NA	#VALUE!	predicted gene 3307 [Source:MGI Symbol;Acc:MGI:3781485]	Gm3307
ENSMUSG00000097936	0.156431	0.0809816	5.52468	0.238416	0.999742	NA	#VALUE!	predicted gene 4819 [Source:MGI Symbol;Acc:MGI:3647912]	Gm4819
ENSMUSG00000116845	0.143888	0.0809816	5.52468	0.0700663	0.999993	NA	#VALUE!	predicted gene, 46546 [Source:MGI Symbol;Acc:MGI:5826183]	Gm46546
ENSMUSG00000084816	0.142256	0.0809816	5.52468	0.0624762	0.999995	NA	#VALUE!	pluripotency associated transcript 29 [Source:MGI Symbol;Acc:MGI:3650001]	Platr29
ENSMUSG00000039508	0.124875	0.0809816	5.52468	-0.0283526	1	NA	#VALUE!	calcium homeostasis modulator family member 4 [Source:MGI Symbol;Acc:MGI:2685489]	Calhm4
ENSMUSG00000046057	0.124875	0.0809816	5.52468	-0.0283526	1	NA	#VALUE!	predicted pseudogene 15428 [Source:MGI Symbol;Acc:MGI:3642670]	Gm15428
ENSMUSG00000082683	0.128724	0.0809816	5.52468	-0.00734167	1	NA	#VALUE!	predicted gene 12697 [Source:MGI Symbol;Acc:MGI:3651292]	Gm12697
ENSMUSG00000084962	0.127838	0.0809816	5.52468	-0.0124855	1	NA	#VALUE!	predicted gene 11947 [Source:MGI Symbol;Acc:MGI:3650070]	Gm11947
ENSMUSG00000087322	0.124875	0.0809816	5.52468	-0.0283526	1	NA	#VALUE!	predicted gene 16075 [Source:MGI Symbol;Acc:MGI:3801977]	Gm16075
ENSMUSG00000095107	0.124875	0.0809816	5.52468	-0.0283526	1	NA	#VALUE!	vomeronasal 2, receptor, pseudogene 10 [Source:MGI Symbol;Acc:MGI:3757943]	Vmn2r-ps10
ENSMUSG00000106046	0.128724	0.0809816	5.52468	-0.00734167	1	NA	#VALUE!	NA	NA
ENSMUSG00000106805	0.124875	0.0809816	5.52468	-0.0283526	1	NA	#VALUE!	predicted gene 42714 [Source:MGI Symbol;Acc:MGI:5662851]	Gm42714
ENSMUSG00000109035	0.165647	0.0809817	5.52468	0.465011	0.998239	NA	#VALUE!	predicted gene 45209 [Source:MGI Symbol;Acc:MGI:5753785]	Gm45209
ENSMUSG00000092107	0.158432	0.0809817	5.52468	0.22117	0.999792	NA	#VALUE!	eosinophil-associated, ribonuclease A family, pseudogene 4 [Source:MGI Symbol;Acc:MGI:3528621]	Ear-ps4
ENSMUSG00000085141	0.155786	0.0809817	5.52468	0.231974	0.999762	NA	#VALUE!	predicted gene 13429 [Source:MGI Symbol;Acc:MGI:3651652]	Gm13429
ENSMUSG00000086846	0.1568	0.0809817	5.52468	0.214366	0.999811	NA	#VALUE!	predicted gene 13642 [Source:MGI Symbol;Acc:MGI:3651865]	Gm13642
ENSMUSG00000104780	0.127286	0.0809817	5.52468	0.0445187	0.999998	NA	#VALUE!	predicted gene, 19843 [Source:MGI Symbol;Acc:MGI:5012028]	Gm19843
ENSMUSG00000111635	0.127602	0.0809817	5.52468	0.0681586	0.999994	NA	#VALUE!	predicted gene, 47240 [Source:MGI Symbol;Acc:MGI:6096062]	Gm47240
ENSMUSG00000115169	0.127602	0.0809817	5.52468	0.0681586	0.999994	NA	#VALUE!	predicted gene, 30563 [Source:MGI Symbol;Acc:MGI:5589722]	Gm30563
ENSMUSG00000116499	0.127602	0.0809817	5.52468	0.0681586	0.999994	NA	#VALUE!	predicted gene 7318 [Source:MGI Symbol;Acc:MGI:3648501]	Gm7318
ENSMUSG00000110967	0.156275	0.0809817	5.52468	0.408159	0.998783	NA	#VALUE!	predicted gene, 40608 [Source:MGI Symbol;Acc:MGI:5623493]	Gm40608
ENSMUSG00000029683	0.121061	0.0809818	5.52468	-0.0108192	1	NA	#VALUE!	leiomodin 2 (cardiac) [Source:MGI Symbol;Acc:MGI:2135672]	Lmod2
ENSMUSG00000106752	0.121061	0.0809818	5.52468	-0.0108192	1	NA	#VALUE!	predicted gene 3348 [Source:MGI Symbol;Acc:MGI:3781526]	Gm3348
ENSMUSG00000107157	0.121061	0.0809818	5.52468	-0.0108192	1	NA	#VALUE!	predicted gene 3170 [Source:MGI Symbol;Acc:MGI:3781349]	Gm3170
ENSMUSG00000114238	0.120174	0.0809818	5.52468	-0.016284	1	NA	#VALUE!	ribosomal protein S17, pseudogene 1 [Source:MGI Symbol;Acc:MGI:3647979]	Rps17-ps1
ENSMUSG00000105808	0.136225	0.0809818	5.52468	0.0714669	0.999993	NA	#VALUE!	predicted gene 42627 [Source:MGI Symbol;Acc:MGI:5662764]	Gm42627
ENSMUSG00000045655	0.121188	0.0809818	5.52468	-0.0324808	1	NA	#VALUE!	family with sequence similarity 216, member B [Source:MGI Symbol;Acc:MGI:2145738]	Fam216b
ENSMUSG00000105437	0.119858	0.0809818	5.52468	-0.0400363	1	NA	#VALUE!	predicted gene 42450 [Source:MGI Symbol;Acc:MGI:5662587]	Gm42450
ENSMUSG00000114366	0.121188	0.0809818	5.52468	-0.0324808	1	NA	#VALUE!	predicted gene 4165 [Source:MGI Symbol;Acc:MGI:3782341]	Gm4165
ENSMUSG00000114920	0.121188	0.0809818	5.52468	-0.0324808	1	NA	#VALUE!	predicted gene, 19097 [Source:MGI Symbol;Acc:MGI:5011282]	Gm19097
ENSMUSG00000108635	0.870996	0.0809818	3.27343	4.2399	0.644247	NA	#VALUE!	predicted gene 44633 [Source:MGI Symbol;Acc:MGI:5753209]	Gm44633
ENSMUSG00000112377	0.149724	0.0809818	5.52468	0.40566	0.998805	NA	#VALUE!	predicted gene, 48794 [Source:MGI Symbol;Acc:MGI:6098497]	Gm48794
ENSMUSG00000102093	0.128003	0.0809818	5.52468	-0.0124248	1	NA	#VALUE!	predicted gene, 17813 [Source:MGI Symbol;Acc:MGI:5009998]	Gm17813
ENSMUSG00000087308	0.125041	0.0809818	5.52468	-0.0282568	1	NA	#VALUE!	predicted gene 16195 [Source:MGI Symbol;Acc:MGI:3801774]	Gm16195
ENSMUSG00000100585	0.125484	0.0809818	5.52468	-0.0262745	1	NA	#VALUE!	RIKEN cDNA 1700108J01 gene [Source:MGI Symbol;Acc:MGI:1915495]	1700108J01Rik
ENSMUSG00000106058	0.125484	0.0809818	5.52468	-0.0262745	1	NA	#VALUE!	predicted gene 43013 [Source:MGI Symbol;Acc:MGI:5663150]	Gm43013
ENSMUSG00000083928	0.140205	0.0809818	5.52468	0.0513358	0.999997	NA	#VALUE!	predicted gene 4991 [Source:MGI Symbol;Acc:MGI:3643043]	Gm4991
ENSMUSG00000101848	0.140205	0.0809818	5.52468	0.0513358	0.999997	NA	#VALUE!	RIKEN cDNA 4933417E11 gene [Source:MGI Symbol;Acc:MGI:1918384]	4933417E11Rik
ENSMUSG00000113448	0.151257	0.0809818	5.52468	0.406719	0.998796	NA	#VALUE!	predicted gene 7042 [Source:MGI Symbol;Acc:MGI:3643634]	Gm7042
ENSMUSG00000085226	0.130484	0.0809819	5.52468	0.219231	0.999798	NA	#VALUE!	predicted gene 7855 [Source:MGI Symbol;Acc:MGI:3648232]	Gm7855
ENSMUSG00000107945	0.130484	0.0809819	5.52468	0.219231	0.999798	NA	#VALUE!	ribosomal protein L7A, pseudogene 14 [Source:MGI Symbol;Acc:MGI:3647425]	Rpl7a-ps14
ENSMUSG00000083007	0.279757	0.0809819	4.47852	0.986918	0.986103	NA	#VALUE!	predicted gene 13623 [Source:MGI Symbol;Acc:MGI:3649578]	Gm13623
ENSMUSG00000081875	0.126565	0.0809819	5.52468	0.0393944	0.999999	NA	#VALUE!	predicted gene 15223 [Source:MGI Symbol;Acc:MGI:3705339]	Gm15223
ENSMUSG00000071179	0.126881	0.0809819	5.52468	0.0630436	0.999995	NA	#VALUE!	serine (or cysteine) peptidase inhibitor, clade A (alpha-1 antiproteinase, antitrypsin), member 16 [Source:MGI Symbol;Acc:MGI:2684892]	Serpina16
ENSMUSG00000073380	0.142932	0.0809819	5.52468	0.146157	0.999938	NA	#VALUE!	arrestin domain containing 5 [Source:MGI Symbol;Acc:MGI:1924170]	Arrdc5
ENSMUSG00000085181	0.126881	0.0809819	5.52468	0.0630436	0.999995	NA	#VALUE!	predicted gene 12709 [Source:MGI Symbol;Acc:MGI:3651946]	Gm12709
ENSMUSG00000110315	0.126881	0.0809819	5.52468	0.0630436	0.999995	NA	#VALUE!	predicted gene 8423 [Source:MGI Symbol;Acc:MGI:3645600]	Gm8423
ENSMUSG00000070342	0.127768	0.0809819	5.52468	0.0682221	0.999994	NA	#VALUE!	predicted gene 10287 [Source:MGI Symbol;Acc:MGI:3642138]	Gm10287
ENSMUSG00000080708	0.129527	0.0809819	5.52468	0.0550273	0.999997	NA	#VALUE!	cyclin D3, pseudogene [Source:MGI Symbol;Acc:MGI:1100505]	Ccnd3-ps
ENSMUSG00000112741	0.155831	0.0809819	5.52468	0.402128	0.998834	NA	#VALUE!	predicted gene, 47341 [Source:MGI Symbol;Acc:MGI:6096234]	Gm47341
ENSMUSG00000053861	0.119452	0.080982	5.52468	-0.0216176	1	NA	#VALUE!	predicted gene 9925 [Source:MGI Symbol;Acc:MGI:3641738]	Gm9925
ENSMUSG00000113867	0.119452	0.080982	5.52468	-0.0216176	1	NA	#VALUE!	predicted gene, 47456 [Source:MGI Symbol;Acc:MGI:6096416]	Gm47456
ENSMUSG00000080977	0.135503	0.080982	5.52468	0.0665346	0.999994	NA	#VALUE!	predicted gene 13772 [Source:MGI Symbol;Acc:MGI:3650155]	Gm13772
ENSMUSG00000116974	0.135503	0.080982	5.52468	0.0665346	0.999994	NA	#VALUE!	predicted gene, 49761 [Source:MGI Symbol;Acc:MGI:6215266]	Gm49761
ENSMUSG00000069379	0.120466	0.080982	5.52468	-0.0377863	1	NA	#VALUE!	predicted pseudogene 4950 [Source:MGI Symbol;Acc:MGI:3649015]	Gm4950
ENSMUSG00000083761	0.120466	0.080982	5.52468	-0.0377863	1	NA	#VALUE!	phosphoglycerate mutase 1, pseudogene 1 [Source:MGI Symbol;Acc:MGI:1933119]	Pgam1-ps1
ENSMUSG00000097594	0.119136	0.080982	5.52468	-0.0453787	1	NA	#VALUE!	predicted gene 2907 [Source:MGI Symbol;Acc:MGI:3781085]	Gm2907
ENSMUSG00000100197	0.122098	0.080982	5.52468	-0.0287202	1	NA	#VALUE!	predicted gene 28638 [Source:MGI Symbol;Acc:MGI:5579344]	Gm28638
ENSMUSG00000113050	0.122098	0.080982	5.52468	-0.0287202	1	NA	#VALUE!	predicted gene 8016 [Source:MGI Symbol;Acc:MGI:3645625]	Gm8016
ENSMUSG00000086031	0.157355	0.080982	5.52468	0.466918	0.998218	NA	#VALUE!	predicted gene 12348 [Source:MGI Symbol;Acc:MGI:3652160]	Gm12348
ENSMUSG00000053797	0.149003	0.080982	5.52468	0.401022	0.998843	NA	#VALUE!	keratin 16 [Source:MGI Symbol;Acc:MGI:96690]	Krt16
ENSMUSG00000031212	0.146597	0.080982	5.52468	0.396729	0.998878	NA	#VALUE!	G protein-coupled receptor 15-like [Source:MGI Symbol;Acc:MGI:2676330]	Pgr15l
ENSMUSG00000044705	0.146597	0.080982	5.52468	0.396729	0.998878	NA	#VALUE!	olfactory receptor 670 [Source:MGI Symbol;Acc:MGI:3030504]	Olfr670
ENSMUSG00000069668	0.146597	0.080982	5.52468	0.396729	0.998878	NA	#VALUE!	sulfotransferase family 3A, member 1 [Source:MGI Symbol;Acc:MGI:1931469]	Sult3a1
ENSMUSG00000086831	0.146597	0.080982	5.52468	0.396729	0.998878	NA	#VALUE!	predicted gene 14280 [Source:MGI Symbol;Acc:MGI:3650415]	Gm14280
ENSMUSG00000107642	0.121863	0.080982	5.52468	0.0518625	0.999997	NA	#VALUE!	taste receptor, type 2, member 141, pseudogene 4 [Source:MGI Symbol;Acc:MGI:2681322]	Tas2r141-ps4
ENSMUSG00000108297	0.121863	0.080982	5.52468	0.0518625	0.999997	NA	#VALUE!	predicted gene, 44167 [Source:MGI Symbol;Acc:MGI:5690559]	Gm44167
ENSMUSG00000080801	0.129762	0.0809821	5.52468	0.214197	0.999811	NA	#VALUE!	predicted gene 13310 [Source:MGI Symbol;Acc:MGI:3650665]	Gm13310
ENSMUSG00000104318	0.129762	0.0809821	5.52468	0.214197	0.999811	NA	#VALUE!	protocadherin alpha 7 [Source:MGI Symbol;Acc:MGI:1298369]	Pcdha7
ENSMUSG00000077591	0.145875	0.0809822	5.52468	0.39212	0.998915	NA	#VALUE!	predicted gene, 26016 [Source:MGI Symbol;Acc:MGI:5455793]	Gm26016
ENSMUSG00000095574	0.128852	0.0809823	5.52468	0.206371	0.99983	NA	#VALUE!	T cell receptor beta, variable 12-1 [Source:MGI Symbol;Acc:MGI:98602]	Trbv12-1
ENSMUSG00000103912	0.199492	0.0809823	5.52468	0.882079	0.98969	NA	#VALUE!	predicted gene, 33819 [Source:MGI Symbol;Acc:MGI:5592978]	Gm33819
ENSMUSG00000098284	0.17581	0.0809824	5.52468	0.611468	0.996206	NA	#VALUE!	RIKEN cDNA A330093E20 gene [Source:MGI Symbol;Acc:MGI:2147325]	A330093E20Rik
ENSMUSG00000070799	0.343782	0.0809825	4.27219	1.21391	0.976192	NA	#VALUE!	pregnancy-specific glycoprotein 26 [Source:MGI Symbol;Acc:MGI:1891358]	Psg26
ENSMUSG00000096066	0.160082	0.0809825	5.52468	0.435542	0.998537	NA	#VALUE!	PRAME like 46 [Source:MGI Symbol;Acc:MGI:3704250]	Pramel46
ENSMUSG00000099423	0.59807	0.0809825	3.46636	1.83104	0.934563	NA	#VALUE!	predicted gene, 17826 [Source:MGI Symbol;Acc:MGI:5010011]	Gm17826
ENSMUSG00000085627	0.127521	0.0809826	5.52468	0.195747	0.999855	NA	#VALUE!	predicted gene 11222 [Source:MGI Symbol;Acc:MGI:3651632]	Gm11222
ENSMUSG00000100393	0.127521	0.0809826	5.52468	0.195747	0.999855	NA	#VALUE!	predicted gene 29491 [Source:MGI Symbol;Acc:MGI:5580197]	Gm29491
ENSMUSG00000085368	0.126498	0.0809829	5.52468	0.188368	0.99987	NA	#VALUE!	predicted gene 16188 [Source:MGI Symbol;Acc:MGI:3802067]	Gm16188
ENSMUSG00000091550	0.698903	0.0809829	3.37551	2.67406	0.848502	NA	#VALUE!	predicted gene 6811 [Source:MGI Symbol;Acc:MGI:3648804]	Gm6811
ENSMUSG00000056853	0.496671	0.0809829	3.95214	2.3482	0.885055	NA	#VALUE!	olfactory receptor 765 [Source:MGI Symbol;Acc:MGI:3030599]	Olfr765
ENSMUSG00000100222	0.207337	0.0809829	5.52468	0.729755	0.993826	NA	#VALUE!	proteasome (prosome, macropain) subunit, beta type 6, pseudogene 2 [Source:MGI Symbol;Acc:MGI:109264]	Psmb6-ps2
ENSMUSG00000107757	0.203597	0.080983	5.52468	0.753985	0.993251	NA	#VALUE!	predicted gene, 43898 [Source:MGI Symbol;Acc:MGI:5690290]	Gm43898
ENSMUSG00000090873	0.312023	0.080983	4.33865	1.22758	0.975501	NA	#VALUE!	predicted gene 17112 [Source:MGI Symbol;Acc:MGI:4937939]	Gm17112
ENSMUSG00000096650	0.188104	0.080983	5.52468	0.581127	0.996707	NA	#VALUE!	predicted gene, 20896 [Source:MGI Symbol;Acc:MGI:5434252]	Gm20896
ENSMUSG00000073974	0.177034	0.080983	5.52468	0.518427	0.997607	NA	#VALUE!	olfactory receptor 551 [Source:MGI Symbol;Acc:MGI:3030385]	Olfr551
ENSMUSG00000081679	0.177034	0.080983	5.52468	0.518427	0.997607	NA	#VALUE!	predicted gene 11874 [Source:MGI Symbol;Acc:MGI:3649335]	Gm11874
ENSMUSG00000083017	0.177034	0.080983	5.52468	0.518427	0.997607	NA	#VALUE!	predicted gene 12163 [Source:MGI Symbol;Acc:MGI:3650636]	Gm12163
ENSMUSG00000084058	0.192071	0.080983	5.52468	0.59405	0.996499	NA	#VALUE!	predicted gene 15263 [Source:MGI Symbol;Acc:MGI:3705753]	Gm15263
ENSMUSG00000109967	0.192071	0.080983	5.52468	0.59405	0.996499	NA	#VALUE!	predicted gene 45883 [Source:MGI Symbol;Acc:MGI:5804998]	Gm45883
ENSMUSG00000094556	0.176907	0.080983	5.52468	0.540357	0.997312	NA	#VALUE!	predicted gene, 20821 [Source:MGI Symbol;Acc:MGI:5434177]	Gm20821
ENSMUSG00000095569	0.176907	0.080983	5.52468	0.540357	0.997312	NA	#VALUE!	trace amine-associated receptor 7D [Source:MGI Symbol;Acc:MGI:3527443]	Taar7d
ENSMUSG00000104578	0.176907	0.080983	5.52468	0.540357	0.997312	NA	#VALUE!	predicted gene 8929 [Source:MGI Symbol;Acc:MGI:3646328]	Gm8929
ENSMUSG00000066389	0.125889	0.080983	5.52468	0.182853	0.999881	NA	#VALUE!	ribosomal protein L31, pseudogene 1 [Source:MGI Symbol;Acc:MGI:3644997]	Rpl31-ps1
ENSMUSG00000072821	0.39576	0.080983	4.11641	2.17008	0.90341	NA	#VALUE!	predicted gene 6351 [Source:MGI Symbol;Acc:MGI:3647817]	Gm6351
ENSMUSG00000085505	0.178431	0.0809831	5.52468	0.605121	0.996315	NA	#VALUE!	predicted gene 12868 [Source:MGI Symbol;Acc:MGI:3651004]	Gm12868
ENSMUSG00000111699	0.174926	0.0809831	5.52468	0.559902	0.997031	NA	#VALUE!	RIKEN cDNA C230099D08 gene [Source:MGI Symbol;Acc:MGI:2443595]	C230099D08Rik
ENSMUSG00000091827	0.168369	0.0809832	5.52468	0.511191	0.9977	NA	#VALUE!	spermatogenesis associated glutamate (E)-rich protein 4f2 [Source:MGI Symbol;Acc:MGI:3781672]	Speer4f2
ENSMUSG00000081541	0.124559	0.0809834	5.52468	0.1722	0.9999	NA	#VALUE!	predicted gene 13940 [Source:MGI Symbol;Acc:MGI:3650117]	Gm13940
ENSMUSG00000090119	0.160313	0.0809834	5.52468	0.432701	0.998564	NA	#VALUE!	predicted gene 8185 [Source:MGI Symbol;Acc:MGI:3643116]	Gm8185
ENSMUSG00000112876	0.47445	0.0809834	3.93452	2.28808	0.89139	NA	#VALUE!	predicted gene, 32443 [Source:MGI Symbol;Acc:MGI:5591602]	Gm32443
ENSMUSG00000091315	0.188097	0.0809835	5.52468	0.631266	0.995856	NA	#VALUE!	predicted gene 17214 [Source:MGI Symbol;Acc:MGI:4938041]	Gm17214
ENSMUSG00000095024	0.186738	0.0809835	5.52468	0.626276	0.995946	NA	#VALUE!	predicted gene 5458 [Source:MGI Symbol;Acc:MGI:3646663]	Gm5458
ENSMUSG00000097652	0.123838	0.0809836	5.52468	0.166999	0.999909	NA	#VALUE!	myosin heavy chain associated RNA transcript [Source:MGI Symbol;Acc:MGI:3642848]	Mhrt
ENSMUSG00000047720	0.580956	0.0809836	3.44922	2.21503	0.898898	NA	#VALUE!	C-type lectin domain family 2, member m [Source:MGI Symbol;Acc:MGI:2685920]	Clec2m
ENSMUSG00000045091	0.813749	0.0809837	3.33172	3.47378	0.747455	NA	#VALUE!	aquaporin 12 [Source:MGI Symbol;Acc:MGI:2664636]	Aqp12
ENSMUSG00000043298	0.156907	0.0809837	5.52468	0.41445	0.998729	NA	#VALUE!	single-pass membrane protein with coiled-coil domains 3 [Source:MGI Symbol;Acc:MGI:2443451]	Smco3
ENSMUSG00000070902	0.255246	0.0809838	5.52468	1.41849	0.964724	NA	#VALUE!	zinc finger protein 352 [Source:MGI Symbol;Acc:MGI:2387418]	Zfp352
ENSMUSG00000085684	0.208096	0.0809838	5.52468	1.12441	0.980454	NA	#VALUE!	RIKEN cDNA 4930469K13 gene [Source:MGI Symbol;Acc:MGI:1924124]	4930469K13Rik
ENSMUSG00000100609	0.1664	0.0809838	5.52468	0.525525	0.997514	NA	#VALUE!	predicted gene 28687 [Source:MGI Symbol;Acc:MGI:5579393]	Gm28687
ENSMUSG00000102054	0.1664	0.0809838	5.52468	0.525525	0.997514	NA	#VALUE!	predicted gene 29373 [Source:MGI Symbol;Acc:MGI:5580079]	Gm29373
ENSMUSG00000081016	0.191715	0.0809841	5.52468	0.726651	0.993898	NA	#VALUE!	olfactory receptor 1397, pseudogene 1 [Source:MGI Symbol;Acc:MGI:3031231]	Olfr1397-ps1
ENSMUSG00000100073	0.248379	0.0809842	5.52468	1.42063	0.964592	NA	#VALUE!	predicted gene 29404 [Source:MGI Symbol;Acc:MGI:5580110]	Gm29404
ENSMUSG00000102350	0.248379	0.0809842	5.52468	1.42063	0.964592	NA	#VALUE!	predicted gene, 37434 [Source:MGI Symbol;Acc:MGI:5610662]	Gm37434
ENSMUSG00000081553	0.713747	0.0809842	3.66873	3.85951	0.695682	NA	#VALUE!	Ccdc50 retrotransposed pseudogene [Source:MGI Symbol;Acc:MGI:3651098]	Ccdc50-ps
ENSMUSG00000060735	0.126965	0.0809845	5.52468	0.218161	0.999801	NA	#VALUE!	relaxin family peptide receptor 3 [Source:MGI Symbol;Acc:MGI:2441827]	Rxfp3
ENSMUSG00000075126	0.126965	0.0809845	5.52468	0.218161	0.999801	NA	#VALUE!	olfactory receptor 475, pseudogene 1 [Source:MGI Symbol;Acc:MGI:3030309]	Olfr475-ps1
ENSMUSG00000100060	0.126965	0.0809845	5.52468	0.218161	0.999801	NA	#VALUE!	predicted gene, 17944 [Source:MGI Symbol;Acc:MGI:5010129]	Gm17944
ENSMUSG00000102905	0.126965	0.0809845	5.52468	0.218161	0.999801	NA	#VALUE!	predicted gene, 38266 [Source:MGI Symbol;Acc:MGI:5611494]	Gm38266
ENSMUSG00000090152	0.289689	0.0809846	5.52468	1.73236	0.942596	NA	#VALUE!	predicted gene 16285 [Source:MGI Symbol;Acc:MGI:3826537]	Gm16285
ENSMUSG00000116798	0.289689	0.0809846	5.52468	1.73236	0.942596	NA	#VALUE!	predicted gene, 49591 [Source:MGI Symbol;Acc:MGI:6214996]	Gm49591
ENSMUSG00000095903	0.130876	0.0809848	5.52468	0.273659	0.999615	NA	#VALUE!	olfactory receptor 968 [Source:MGI Symbol;Acc:MGI:3030802]	Olfr968
ENSMUSG00000109760	0.130876	0.0809848	5.52468	0.273659	0.999615	NA	#VALUE!	predicted gene 6503 [Source:MGI Symbol;Acc:MGI:3644902]	Gm6503
ENSMUSG00000093277	0.125192	0.0809849	5.52468	0.203923	0.999836	NA	#VALUE!	predicted gene, 26236 [Source:MGI Symbol;Acc:MGI:5456013]	Gm26236
ENSMUSG00000096322	0.125192	0.0809849	5.52468	0.203923	0.999836	NA	#VALUE!	NA	NA
ENSMUSG00000114462	0.410077	0.0809849	4.03455	2.29936	0.890212	NA	#VALUE!	predicted gene 8371 [Source:MGI Symbol;Acc:MGI:3644592]	Gm8371
ENSMUSG00000043800	0.49651	0.080985	3.55353	1.68342	0.946394	NA	#VALUE!	kinesin family member C5C, pseudogene [Source:MGI Symbol;Acc:MGI:2137415]	Kifc5c-ps
ENSMUSG00000107849	0.12447	0.0809851	5.52468	0.19874	0.999848	NA	#VALUE!	predicted gene, 43904 [Source:MGI Symbol;Acc:MGI:5690296]	Gm43904
ENSMUSG00000052075	0.178572	0.0809853	5.52468	0.47625	0.998116	NA	#VALUE!	RIKEN cDNA 1700029F12 gene [Source:MGI Symbol;Acc:MGI:1913729]	1700029F12Rik
ENSMUSG00000071816	0.180338	0.0809854	5.52468	0.53883	0.997333	NA	#VALUE!	synovial sarcoma, X member B5 [Source:MGI Symbol;Acc:MGI:2446774]	Ssxb5
ENSMUSG00000074354	0.236398	0.0809854	5.52468	1.31237	0.970971	NA	#VALUE!	Rho GTPase activating protein 20, opposite strand [Source:MGI Symbol;Acc:MGI:3027124]	Arhgap20os
ENSMUSG00000112595	0.211804	0.0809855	5.52468	1.17286	0.978204	NA	#VALUE!	predicted gene, 47340 [Source:MGI Symbol;Acc:MGI:6096233]	Gm47340
ENSMUSG00000104514	0.554474	0.0809855	3.44863	2.09	0.911238	NA	#VALUE!	predicted gene, 37164 [Source:MGI Symbol;Acc:MGI:5610392]	Gm37164
ENSMUSG00000085596	0.148705	0.0809855	5.52468	0.298922	0.999502	NA	#VALUE!	predicted gene 11476 [Source:MGI Symbol;Acc:MGI:3705135]	Gm11476
ENSMUSG00000109277	0.187877	0.0809856	5.52468	0.656415	0.995384	NA	#VALUE!	predicted gene, 39121 [Source:MGI Symbol;Acc:MGI:5622006]	Gm39121
ENSMUSG00000085593	0.188489	0.080986	5.52468	0.616037	0.996127	NA	#VALUE!	RIKEN cDNA 4930589P08 gene [Source:MGI Symbol;Acc:MGI:1914998]	4930589P08Rik
ENSMUSG00000106486	0.188489	0.080986	5.52468	0.616037	0.996127	NA	#VALUE!	predicted gene 9771 [Source:MGI Symbol;Acc:MGI:3642065]	Gm9771
ENSMUSG00000110189	0.188489	0.080986	5.52468	0.616037	0.996127	NA	#VALUE!	predicted gene 45665 [Source:MGI Symbol;Acc:MGI:5791501]	Gm45665
ENSMUSG00000100382	0.158059	0.0809861	5.52468	0.410262	0.998766	NA	#VALUE!	predicted gene 28924 [Source:MGI Symbol;Acc:MGI:5579630]	Gm28924
ENSMUSG00000087059	0.157173	0.0809861	5.52468	0.406096	0.998801	NA	#VALUE!	predicted gene 12339 [Source:MGI Symbol;Acc:MGI:3650628]	Gm12339
ENSMUSG00000101328	0.158187	0.0809861	5.52468	0.388416	0.998944	NA	#VALUE!	ribosomal protein L30, pseudogene 6 [Source:MGI Symbol;Acc:MGI:3642608]	Rpl30-ps6
ENSMUSG00000101095	0.159583	0.0809862	5.52468	0.476027	0.998118	NA	#VALUE!	predicted gene 29329 [Source:MGI Symbol;Acc:MGI:5580035]	Gm29329
ENSMUSG00000090326	0.195604	0.0809863	5.52468	0.66684	0.995179	NA	#VALUE!	death domain containing 1 [Source:MGI Symbol;Acc:MGI:4937018]	Dthd1
ENSMUSG00000042477	0.180567	0.0809863	5.52468	0.592699	0.996521	NA	#VALUE!	transcription factor AP-2, epsilon [Source:MGI Symbol;Acc:MGI:2679630]	Tfap2e
ENSMUSG00000078537	0.179237	0.0809863	5.52468	0.58814	0.996595	NA	#VALUE!	RIKEN cDNA B020031M17 gene [Source:MGI Symbol;Acc:MGI:3588226]	B020031M17Rik
ENSMUSG00000066457	0.187538	0.0809865	5.52468	0.659656	0.995321	NA	#VALUE!	S100 calcium binding protein A11, pseudogene [Source:MGI Symbol;Acc:MGI:3645720]	S100a11-ps
ENSMUSG00000092505	0.206386	0.0809865	5.52468	0.724476	0.993948	NA	#VALUE!	predicted gene, 19246 [Source:MGI Symbol;Acc:MGI:5011431]	Gm19246
ENSMUSG00000114264	0.187538	0.0809865	5.52468	0.659656	0.995321	NA	#VALUE!	predicted gene, 48095 [Source:MGI Symbol;Acc:MGI:6097442]	Gm48095
ENSMUSG00000104066	0.194245	0.0809865	5.52468	0.658677	0.99534	NA	#VALUE!	predicted gene, 37955 [Source:MGI Symbol;Acc:MGI:5611183]	Gm37955
ENSMUSG00000106129	0.194245	0.0809865	5.52468	0.658677	0.99534	NA	#VALUE!	predicted gene, 19210 [Source:MGI Symbol;Acc:MGI:5011395]	Gm19210
ENSMUSG00000051056	0.18084	0.0809865	5.52468	0.589479	0.996573	NA	#VALUE!	gap junction protein, alpha 10 [Source:MGI Symbol;Acc:MGI:1339969]	Gja10
ENSMUSG00000106955	0.18084	0.0809865	5.52468	0.589479	0.996573	NA	#VALUE!	predicted gene 42960 [Source:MGI Symbol;Acc:MGI:5663097]	Gm42960
ENSMUSG00000109276	0.173177	0.0809867	5.52468	0.601218	0.99638	NA	#VALUE!	predicted gene 4548 [Source:MGI Symbol;Acc:MGI:3782732]	Gm4548
ENSMUSG00000106865	0.545046	0.0809867	3.80468	3.65947	0.722646	NA	#VALUE!	RIKEN cDNA 4930519E07 gene [Source:MGI Symbol;Acc:MGI:1921963]	4930519E07Rik
ENSMUSG00000078494	0.176836	0.0809867	5.52468	0.593606	0.996506	NA	#VALUE!	predicted gene 13201 [Source:MGI Symbol;Acc:MGI:3649941]	Gm13201
ENSMUSG00000082194	0.179482	0.0809867	5.52468	0.580798	0.996712	NA	#VALUE!	predicted gene 12444 [Source:MGI Symbol;Acc:MGI:3650375]	Gm12444
ENSMUSG00000083815	0.17785	0.0809867	5.52468	0.575219	0.996799	NA	#VALUE!	predicted gene 13435 [Source:MGI Symbol;Acc:MGI:3650576]	Gm13435
ENSMUSG00000101571	0.176519	0.0809867	5.52468	0.570545	0.996871	NA	#VALUE!	predicted gene 6187 [Source:MGI Symbol;Acc:MGI:3648954]	Gm6187
ENSMUSG00000034339	0.141735	0.0809868	5.52468	0.762829	0.993033	NA	#VALUE!	cystatin domain containing 7 [Source:MGI Symbol;Acc:MGI:3647214]	Cstdc7
ENSMUSG00000045693	0.141735	0.0809868	5.52468	0.762829	0.993033	NA	#VALUE!	NLR family, pyrin domain containing 4E [Source:MGI Symbol;Acc:MGI:3056600]	Nlrp4e
ENSMUSG00000047535	0.141735	0.0809868	5.52468	0.762829	0.993033	NA	#VALUE!	olfactory receptor 67 [Source:MGI Symbol;Acc:MGI:1341911]	Olfr67
ENSMUSG00000055109	0.141735	0.0809868	5.52468	0.762829	0.993033	NA	#VALUE!	predicted gene 15155 [Source:MGI Symbol;Acc:MGI:3642241]	Gm15155
ENSMUSG00000058659	0.141735	0.0809868	5.52468	0.762829	0.993033	NA	#VALUE!	olfactory receptor 58 [Source:MGI Symbol;Acc:MGI:1333790]	Olfr58
ENSMUSG00000080714	0.141735	0.0809868	5.52468	0.762829	0.993033	NA	#VALUE!	predicted gene 14602 [Source:MGI Symbol;Acc:MGI:3705395]	Gm14602
ENSMUSG00000081681	0.141735	0.0809868	5.52468	0.762829	0.993033	NA	#VALUE!	predicted gene 14868 [Source:MGI Symbol;Acc:MGI:3705519]	Gm14868
ENSMUSG00000091487	0.141735	0.0809868	5.52468	0.762829	0.993033	NA	#VALUE!	predicted gene 6586 [Source:MGI Symbol;Acc:MGI:3648729]	Gm6586
ENSMUSG00000093543	0.141735	0.0809868	5.52468	0.762829	0.993033	NA	#VALUE!	predicted gene 8473 [Source:MGI Symbol;Acc:MGI:3647680]	Gm8473
ENSMUSG00000096283	0.141735	0.0809868	5.52468	0.762829	0.993033	NA	#VALUE!	predicted gene 6176 [Source:MGI Symbol;Acc:MGI:3644439]	Gm6176
ENSMUSG00000108718	0.141735	0.0809868	5.52468	0.762829	0.993033	NA	#VALUE!	predicted gene 44749 [Source:MGI Symbol;Acc:MGI:5753325]	Gm44749
ENSMUSG00000109250	0.141735	0.0809868	5.52468	0.762829	0.993033	NA	#VALUE!	predicted gene 5053 [Source:MGI Symbol;Acc:MGI:3645491]	Gm5053
ENSMUSG00000109672	0.141735	0.0809868	5.52468	0.762829	0.993033	NA	#VALUE!	predicted gene 45639 [Source:MGI Symbol;Acc:MGI:5791475]	Gm45639
ENSMUSG00000114274	0.141735	0.0809868	5.52468	0.762829	0.993033	NA	#VALUE!	predicted gene, 35333 [Source:MGI Symbol;Acc:MGI:5594492]	Gm35333
ENSMUSG00000114733	0.141735	0.0809868	5.52468	0.762829	0.993033	NA	#VALUE!	predicted gene 4815 [Source:MGI Symbol;Acc:MGI:3643439]	Gm4815
ENSMUSG00000115530	0.141735	0.0809868	5.52468	0.762829	0.993033	NA	#VALUE!	predicted gene 4266 [Source:MGI Symbol;Acc:MGI:3782443]	Gm4266
ENSMUSG00000115567	0.141735	0.0809868	5.52468	0.762829	0.993033	NA	#VALUE!	predicted gene, 18148 [Source:MGI Symbol;Acc:MGI:5010333]	Gm18148
ENSMUSG00000094320	0.326565	0.0809868	4.35727	0.892165	0.989372	NA	#VALUE!	coiled-coil-helix-coiled-coil-helix domain containing 2, pseudogene [Source:MGI Symbol;Acc:MGI:3649942]	Chchd2-ps
ENSMUSG00000110570	0.171818	0.0809869	5.52468	0.592198	0.996529	NA	#VALUE!	predicted gene 45778 [Source:MGI Symbol;Acc:MGI:5804893]	Gm45778
ENSMUSG00000091114	0.141013	0.0809869	5.52468	0.756288	0.993195	NA	#VALUE!	predicted gene 3138 [Source:MGI Symbol;Acc:MGI:3781317]	Gm3138
ENSMUSG00000091375	0.141013	0.0809869	5.52468	0.756288	0.993195	NA	#VALUE!	vomeronasal 2, receptor 15 [Source:MGI Symbol;Acc:MGI:3649165]	Vmn2r15
ENSMUSG00000095710	0.141013	0.0809869	5.52468	0.756288	0.993195	NA	#VALUE!	predicted pseudogene 8871 [Source:MGI Symbol;Acc:MGI:3645635]	Gm8871
ENSMUSG00000115262	0.141013	0.0809869	5.52468	0.756288	0.993195	NA	#VALUE!	predicted gene, 49135 [Source:MGI Symbol;Acc:MGI:6118546]	Gm49135
ENSMUSG00000081330	0.330573	0.0809869	4.25911	1.29595	0.971881	NA	#VALUE!	predicted gene 13013 [Source:MGI Symbol;Acc:MGI:3650319]	Gm13013
ENSMUSG00000081092	0.140292	0.080987	5.52468	0.749732	0.993354	NA	#VALUE!	predicted gene 14128 [Source:MGI Symbol;Acc:MGI:3652218]	Gm14128
ENSMUSG00000089773	0.140292	0.080987	5.52468	0.749732	0.993354	NA	#VALUE!	selection and upkeep of intraepithelial T cells 1 [Source:MGI Symbol;Acc:MGI:3649627]	Skint1
ENSMUSG00000101768	0.140292	0.080987	5.52468	0.749732	0.993354	NA	#VALUE!	predicted gene 28694 [Source:MGI Symbol;Acc:MGI:5579400]	Gm28694
ENSMUSG00000065287	0.360123	0.0809871	4.2085	1.81489	0.935912	NA	#VALUE!	predicted gene, 24451 [Source:MGI Symbol;Acc:MGI:5454228]	Gm24451
ENSMUSG00000115760	0.216939	0.0809871	5.52468	1.23366	0.97519	NA	#VALUE!	predicted gene, 18909 [Source:MGI Symbol;Acc:MGI:5011094]	Gm18909
ENSMUSG00000075570	0.13957	0.0809871	5.52468	0.743163	0.993512	NA	#VALUE!	keratin 26 [Source:MGI Symbol;Acc:MGI:2444913]	Krt26
ENSMUSG00000085025	0.13957	0.0809871	5.52468	0.743163	0.993512	NA	#VALUE!	predicted gene 13715 [Source:MGI Symbol;Acc:MGI:3650277]	Gm13715
ENSMUSG00000086311	0.13957	0.0809871	5.52468	0.743163	0.993512	NA	#VALUE!	predicted gene 12122 [Source:MGI Symbol;Acc:MGI:3650741]	Gm12122
ENSMUSG00000096614	0.13957	0.0809871	5.52468	0.743163	0.993512	NA	#VALUE!	predicted gene 2871 [Source:MGI Symbol;Acc:MGI:3781048]	Gm2871
ENSMUSG00000101595	0.13957	0.0809871	5.52468	0.743163	0.993512	NA	#VALUE!	predicted gene 29395 [Source:MGI Symbol;Acc:MGI:5580101]	Gm29395
ENSMUSG00000102462	0.13957	0.0809871	5.52468	0.743163	0.993512	NA	#VALUE!	predicted gene 5542 [Source:MGI Symbol;Acc:MGI:3779496]	Gm5542
ENSMUSG00000103691	0.13957	0.0809871	5.52468	0.743163	0.993512	NA	#VALUE!	predicted gene, 38019 [Source:MGI Symbol;Acc:MGI:5611247]	Gm38019
ENSMUSG00000110439	0.13957	0.0809871	5.52468	0.743163	0.993512	NA	#VALUE!	major urinary protein 22 [Source:MGI Symbol;Acc:MGI:5434675]	Mup22
ENSMUSG00000111462	0.13957	0.0809871	5.52468	0.743163	0.993512	NA	#VALUE!	predicted gene, 49317 [Source:MGI Symbol;Acc:MGI:6121493]	Gm49317
ENSMUSG00000114460	0.13957	0.0809871	5.52468	0.743163	0.993512	NA	#VALUE!	predicted gene 10779 [Source:MGI Symbol;Acc:MGI:3642421]	Gm10779
ENSMUSG00000101285	0.194866	0.0809872	5.52468	1.06666	0.982959	NA	#VALUE!	predicted gene 28600 [Source:MGI Symbol;Acc:MGI:5579306]	Gm28600
ENSMUSG00000082013	0.506749	0.0809878	3.52077	1.54563	0.956406	NA	#VALUE!	predicted gene 13216 [Source:MGI Symbol;Acc:MGI:3651709]	Gm13216
ENSMUSG00000105750	0.115156	0.0809879	5.52468	0.147941	0.999936	NA	#VALUE!	predicted gene 43130 [Source:MGI Symbol;Acc:MGI:5663267]	Gm43130
ENSMUSG00000029917	0.130013	0.0809879	5.52468	0.320038	0.999394	NA	#VALUE!	pyroglutamylated RFamide peptide receptor like [Source:MGI Symbol;Acc:MGI:2441881]	Qrfprl
ENSMUSG00000096237	0.130013	0.0809879	5.52468	0.320038	0.999394	NA	#VALUE!	NA	NA
ENSMUSG00000105099	0.130013	0.0809879	5.52468	0.320038	0.999394	NA	#VALUE!	predicted gene 42751 [Source:MGI Symbol;Acc:MGI:5662888]	Gm42751
ENSMUSG00000000889	0.189768	0.080988	5.52468	0.991454	0.985934	NA	#VALUE!	dopamine beta hydroxylase [Source:MGI Symbol;Acc:MGI:94864]	Dbh
ENSMUSG00000056772	0.392423	0.0809881	3.67207	1.00985	0.985236	NA	#VALUE!	ribosomal protein S6, pseudogene 2 [Source:MGI Symbol;Acc:MGI:3646827]	Rps6-ps2
ENSMUSG00000034031	0.114435	0.0809881	5.52468	0.142461	0.999943	NA	#VALUE!	coiled-coil domain containing 182 [Source:MGI Symbol;Acc:MGI:1921547]	Ccdc182
ENSMUSG00000079140	0.114435	0.0809881	5.52468	0.142461	0.999943	NA	#VALUE!	predicted gene 6374 [Source:MGI Symbol;Acc:MGI:3647016]	Gm6374
ENSMUSG00000112060	0.248178	0.0809883	5.52468	1.42945	0.964043	NA	#VALUE!	predicted gene, 48279 [Source:MGI Symbol;Acc:MGI:6097710]	Gm48279
ENSMUSG00000114183	0.134872	0.0809886	5.52468	0.188865	0.999869	NA	#VALUE!	predicted gene, 47195 [Source:MGI Symbol;Acc:MGI:6095989]	Gm47195
ENSMUSG00000100392	0.133541	0.0809886	5.52468	0.182078	0.999883	NA	#VALUE!	predicted gene 28935 [Source:MGI Symbol;Acc:MGI:5579641]	Gm28935
ENSMUSG00000083736	0.136504	0.0809886	5.52468	0.196968	0.999852	NA	#VALUE!	predicted gene 6039 [Source:MGI Symbol;Acc:MGI:3648055]	Gm6039
ENSMUSG00000036401	0.20557	0.0809886	5.52468	1.0725	0.982714	NA	#VALUE!	glycosyltransferase 6 domain containing 1 [Source:MGI Symbol;Acc:MGI:1918353]	Glt6d1
ENSMUSG00000060888	0.20557	0.0809886	5.52468	1.0725	0.982714	NA	#VALUE!	olfactory receptor 566 [Source:MGI Symbol;Acc:MGI:3030400]	Olfr566
ENSMUSG00000080631	0.20557	0.0809886	5.52468	1.0725	0.982714	NA	#VALUE!	NA	NA
ENSMUSG00000081778	0.20557	0.0809886	5.52468	1.0725	0.982714	NA	#VALUE!	predicted gene 6325 [Source:MGI Symbol;Acc:MGI:3644961]	Gm6325
ENSMUSG00000083471	0.20557	0.0809886	5.52468	1.0725	0.982714	NA	#VALUE!	predicted gene 12118 [Source:MGI Symbol;Acc:MGI:3652027]	Gm12118
ENSMUSG00000096122	0.20557	0.0809886	5.52468	1.0725	0.982714	NA	#VALUE!	predicted gene, 21943 [Source:MGI Symbol;Acc:MGI:5439394]	Gm21943
ENSMUSG00000099794	0.20557	0.0809886	5.52468	1.0725	0.982714	NA	#VALUE!	RIKEN cDNA 1700128A07 gene [Source:MGI Symbol;Acc:MGI:1920881]	1700128A07Rik
ENSMUSG00000105400	0.20557	0.0809886	5.52468	1.0725	0.982714	NA	#VALUE!	predicted gene, 22897 [Source:MGI Symbol;Acc:MGI:5452674]	Gm22897
ENSMUSG00000107523	0.20557	0.0809886	5.52468	1.0725	0.982714	NA	#VALUE!	predicted gene, 44451 [Source:MGI Symbol;Acc:MGI:5690843]	Gm44451
ENSMUSG00000109464	0.20557	0.0809886	5.52468	1.0725	0.982714	NA	#VALUE!	predicted gene, 34350 [Source:MGI Symbol;Acc:MGI:5593509]	Gm34350
ENSMUSG00000114669	0.20557	0.0809886	5.52468	1.0725	0.982714	NA	#VALUE!	predicted gene, 48384 [Source:MGI Symbol;Acc:MGI:6097865]	Gm48384
ENSMUSG00000038968	0.143486	0.0809886	5.52468	0.337592	0.999293	NA	#VALUE!	kallikrein 1-related peptidase b16 [Source:MGI Symbol;Acc:MGI:891982]	Klk1b16
ENSMUSG00000091419	0.143486	0.0809886	5.52468	0.337592	0.999293	NA	#VALUE!	predicted gene, 17450 [Source:MGI Symbol;Acc:MGI:4937084]	Gm17450
ENSMUSG00000101525	0.156891	0.0809886	5.52468	0.413705	0.998736	NA	#VALUE!	predicted gene 28593 [Source:MGI Symbol;Acc:MGI:5579299]	Gm28593
ENSMUSG00000116532	0.14084	0.0809886	5.52468	0.348984	0.999223	NA	#VALUE!	predicted gene 5232 [Source:MGI Symbol;Acc:MGI:3646457]	Gm5232
ENSMUSG00000081505	0.164287	0.0809887	5.52468	0.431853	0.998572	NA	#VALUE!	predicted gene 8644 [Source:MGI Symbol;Acc:MGI:3644260]	Gm8644
ENSMUSG00000085911	0.164287	0.0809887	5.52468	0.431853	0.998572	NA	#VALUE!	predicted gene 14061 [Source:MGI Symbol;Acc:MGI:3649736]	Gm14061
ENSMUSG00000108318	0.162929	0.0809887	5.52468	0.425382	0.998632	NA	#VALUE!	predicted gene 45170 [Source:MGI Symbol;Acc:MGI:5753746]	Gm45170
ENSMUSG00000036598	0.15758	0.0809887	5.52468	0.184183	0.999878	NA	#VALUE!	coiled-coil domain containing 113 [Source:MGI Symbol;Acc:MGI:3606076]	Ccdc113
ENSMUSG00000080942	0.160226	0.0809887	5.52468	0.173158	0.999899	NA	#VALUE!	zinc finger protein 36, C3H type-like 1, pseudogene [Source:MGI Symbol;Acc:MGI:3707318]	Zfp36l1-ps
ENSMUSG00000083536	0.160226	0.0809887	5.52468	0.173158	0.999899	NA	#VALUE!	predicted gene 15808 [Source:MGI Symbol;Acc:MGI:3802045]	Gm15808
ENSMUSG00000104606	0.160226	0.0809887	5.52468	0.173158	0.999899	NA	#VALUE!	predicted gene 43409 [Source:MGI Symbol;Acc:MGI:5663546]	Gm43409
ENSMUSG00000087312	0.161585	0.0809887	5.52468	0.179707	0.999887	NA	#VALUE!	predicted gene 13833 [Source:MGI Symbol;Acc:MGI:3650920]	Gm13833
ENSMUSG00000107081	0.158623	0.0809887	5.52468	0.16758	0.999908	NA	#VALUE!	predicted gene 43701 [Source:MGI Symbol;Acc:MGI:5663838]	Gm43701
ENSMUSG00000092510	0.17499	0.0809887	5.52468	0.256864	0.999679	NA	#VALUE!	predicted gene, 18343 [Source:MGI Symbol;Acc:MGI:5010528]	Gm18343
ENSMUSG00000105479	0.17499	0.0809887	5.52468	0.256864	0.999679	NA	#VALUE!	predicted gene 43132 [Source:MGI Symbol;Acc:MGI:5663269]	Gm43132
ENSMUSG00000095464	0.166477	0.0809887	5.52468	0.801672	0.992029	NA	#VALUE!	predicted gene 21987 [Source:MGI Symbol;Acc:MGI:5439456]	Gm21987
ENSMUSG00000104894	0.166477	0.0809887	5.52468	0.801672	0.992029	NA	#VALUE!	predicted gene 43507 [Source:MGI Symbol;Acc:MGI:5663644]	Gm43507
ENSMUSG00000098674	0.147041	0.0809889	5.52468	0.0308301	0.999999	NA	#VALUE!	NA	NA
ENSMUSG00000086981	0.165167	0.0809889	5.52468	0.111609	0.999972	NA	#VALUE!	predicted gene 12171 [Source:MGI Symbol;Acc:MGI:3649516]	Gm12171
ENSMUSG00000093727	0.162205	0.0809889	5.52468	0.0999193	0.99998	NA	#VALUE!	oocyte specific homeobox 3, pseudogene 5 [Source:MGI Symbol;Acc:MGI:3779781]	Obox3-ps5
ENSMUSG00000112422	0.162205	0.0809889	5.52468	0.0999193	0.99998	NA	#VALUE!	predicted gene, 31938 [Source:MGI Symbol;Acc:MGI:5591097]	Gm31938
ENSMUSG00000081165	0.147484	0.0809889	5.52468	0.0324621	0.999999	NA	#VALUE!	predicted gene 11783 [Source:MGI Symbol;Acc:MGI:3649458]	Gm11783
ENSMUSG00000081866	0.146154	0.0809889	5.52468	0.0262379	1	NA	#VALUE!	predicted gene 12401 [Source:MGI Symbol;Acc:MGI:3651578]	Gm12401
ENSMUSG00000108890	0.146154	0.0809889	5.52468	0.0262379	1	NA	#VALUE!	predicted gene 44847 [Source:MGI Symbol;Acc:MGI:5753423]	Gm44847
ENSMUSG00000115313	0.149116	0.0809889	5.52468	0.0398939	0.999999	NA	#VALUE!	predicted gene, 48941 [Source:MGI Symbol;Acc:MGI:6118261]	Gm48941
ENSMUSG00000046620	0.135381	0.0809889	5.52468	0.270467	0.999627	NA	#VALUE!	ribosomal protein S11, pseudogene 4 [Source:MGI Symbol;Acc:MGI:3704389]	Rps11-ps4
ENSMUSG00000110490	0.149768	0.0809889	5.52468	0.125189	0.999961	NA	#VALUE!	vomeronasal 2, receptor, pseudogene 91 [Source:MGI Symbol;Acc:MGI:3761339]	Vmn2r-ps91
ENSMUSG00000081415	0.127953	0.080989	5.52468	0.188275	0.99987	NA	#VALUE!	predicted gene 15176 [Source:MGI Symbol;Acc:MGI:3705789]	Gm15176
ENSMUSG00000072968	0.151769	0.080989	5.52468	0.108367	0.999975	NA	#VALUE!	predicted gene, 17728 [Source:MGI Symbol;Acc:MGI:4937362]	Gm17728
ENSMUSG00000083544	0.150411	0.080989	5.52468	0.101424	0.999979	NA	#VALUE!	ornithine aminotransferase related sequence 1 [Source:MGI Symbol;Acc:MGI:97395]	Oat-rs1
ENSMUSG00000106162	0.163971	0.080989	5.52468	0.163326	0.999915	NA	#VALUE!	predicted gene 43613 [Source:MGI Symbol;Acc:MGI:5663750]	Gm43613
ENSMUSG00000109117	0.148779	0.080989	5.52468	0.0940798	0.999983	NA	#VALUE!	predicted gene, 18393 [Source:MGI Symbol;Acc:MGI:5010578]	Gm18393
ENSMUSG00000115831	0.657409	0.080989	3.32142	3.48853	0.745495	NA	#VALUE!	predicted gene, 48937 [Source:MGI Symbol;Acc:MGI:6118255]	Gm48937
ENSMUSG00000101896	0.151762	0.0809891	5.52468	0.269631	0.999631	NA	#VALUE!	predicted gene 6244 [Source:MGI Symbol;Acc:MGI:3643858]	Gm6244
ENSMUSG00000101202	0.198703	0.0809891	5.52468	1.08528	0.982172	NA	#VALUE!	predicted gene 28749 [Source:MGI Symbol;Acc:MGI:5579455]	Gm28749
ENSMUSG00000022596	0.163515	0.0809891	5.52468	0.779245	0.992619	NA	#VALUE!	secreted Ly6/Plaur domain containing 1 [Source:MGI Symbol;Acc:MGI:1930923]	Slurp1
ENSMUSG00000090328	0.141544	0.0809891	5.52468	0.0757615	0.999991	NA	#VALUE!	predicted gene 17073 [Source:MGI Symbol;Acc:MGI:4937900]	Gm17073
ENSMUSG00000096857	0.119901	0.0809892	5.52468	-0.0808458	1	NA	#VALUE!	predicted gene 7732 [Source:MGI Symbol;Acc:MGI:3643625]	Gm7732
ENSMUSG00000081540	0.135065	0.0809892	5.52468	0.00159393	1	NA	#VALUE!	predicted gene 12538 [Source:MGI Symbol;Acc:MGI:3650715]	Gm12538
ENSMUSG00000084185	0.120345	0.0809892	5.52468	-0.0787695	1	NA	#VALUE!	ribosomal protein, large, P1, pseudogene 1 [Source:MGI Symbol;Acc:MGI:3646640]	Rplp1-ps1
ENSMUSG00000086205	0.120345	0.0809892	5.52468	-0.0787695	1	NA	#VALUE!	predicted gene 12679 [Source:MGI Symbol;Acc:MGI:3650924]	Gm12679
ENSMUSG00000114540	0.138027	0.0809892	5.52468	0.0162802	1	NA	#VALUE!	predicted pseudogene 6421 [Source:MGI Symbol;Acc:MGI:3647311]	Gm6421
ENSMUSG00000116183	0.15217	0.0809892	5.52468	0.326668	0.999357	NA	#VALUE!	predicted gene, 49480 [Source:MGI Symbol;Acc:MGI:6155152]	Gm49480
ENSMUSG00000043484	0.127637	0.0809893	5.52468	-0.0807126	1	NA	#VALUE!	predicted gene 5867 [Source:MGI Symbol;Acc:MGI:3644922]	Gm5867
ENSMUSG00000115437	0.111586	0.0809893	5.52468	-0.173504	1	NA	#VALUE!	predicted gene, 49314 [Source:MGI Symbol;Acc:MGI:6118821]	Gm49314
ENSMUSG00000089717	0.112473	0.0809893	5.52468	-0.167733	1	NA	#VALUE!	olfactory receptor 275 [Source:MGI Symbol;Acc:MGI:3030109]	Olfr275
ENSMUSG00000111968	0.113803	0.0809893	5.52468	-0.159785	1	NA	#VALUE!	predicted gene 8873 [Source:MGI Symbol;Acc:MGI:3645638]	Gm8873
ENSMUSG00000093695	0.142466	0.0809893	5.52468	0.263771	0.999654	NA	#VALUE!	predicted gene 20717 [Source:MGI Symbol;Acc:MGI:5313164]	Gm20717
ENSMUSG00000109815	0.157503	0.0809893	5.52468	0.35776	0.999165	NA	#VALUE!	predicted gene 7082 [Source:MGI Symbol;Acc:MGI:3647792]	Gm7082
ENSMUSG00000105890	0.142339	0.0809893	5.52468	0.285527	0.999564	NA	#VALUE!	predicted gene 42780 [Source:MGI Symbol;Acc:MGI:5662917]	Gm42780
ENSMUSG00000055937	0.114313	0.0809893	5.52468	-0.0754409	1	NA	#VALUE!	keratin 28 [Source:MGI Symbol;Acc:MGI:1918093]	Krt28
ENSMUSG00000106622	0.1152	0.0809893	5.52468	-0.0697709	1	NA	#VALUE!	predicted gene 5554 [Source:MGI Symbol;Acc:MGI:3648967]	Gm5554
ENSMUSG00000086433	0.138263	0.0809893	5.52468	0.175377	0.999895	NA	#VALUE!	remodeling and spacing factor 1, opposite strand 1 [Source:MGI Symbol;Acc:MGI:1922698]	Rsf1os1
ENSMUSG00000109519	0.122212	0.0809893	5.52468	0.0894882	0.999986	NA	#VALUE!	predicted gene, 18806 [Source:MGI Symbol;Acc:MGI:5010991]	Gm18806
ENSMUSG00000040452	0.500339	0.0809894	3.49715	2.43854	0.875282	NA	#VALUE!	cadherin 12 [Source:MGI Symbol;Acc:MGI:109503]	Cdh12
ENSMUSG00000087588	0.124623	0.0809894	5.52468	0.162593	0.999916	NA	#VALUE!	predicted gene 16355 [Source:MGI Symbol;Acc:MGI:3840115]	Gm16355
ENSMUSG00000106476	0.124623	0.0809894	5.52468	0.162593	0.999916	NA	#VALUE!	ribosomal protein L36, pseudogene 9 [Source:MGI Symbol;Acc:MGI:3643602]	Rpl36-ps9
ENSMUSG00000100492	0.117194	0.0809895	5.52468	0.0772839	0.999991	NA	#VALUE!	predicted gene 28672 [Source:MGI Symbol;Acc:MGI:5579378]	Gm28672
ENSMUSG00000106309	0.117194	0.0809895	5.52468	0.0772839	0.999991	NA	#VALUE!	predicted gene, 40414 [Source:MGI Symbol;Acc:MGI:5623299]	Gm40414
ENSMUSG00000116398	0.117194	0.0809895	5.52468	0.0772839	0.999991	NA	#VALUE!	predicted gene 5216 [Source:MGI Symbol;Acc:MGI:3645017]	Gm5216
ENSMUSG00000085059	0.139212	0.0809895	5.52468	0.276913	0.999601	NA	#VALUE!	predicted gene 11750 [Source:MGI Symbol;Acc:MGI:3650640]	Gm11750
ENSMUSG00000092746	0.139212	0.0809895	5.52468	0.276913	0.999601	NA	#VALUE!	7S RNA 6 [Source:MGI Symbol;Acc:MGI:97956]	Rn7s6
ENSMUSG00000108983	0.139212	0.0809895	5.52468	0.276913	0.999601	NA	#VALUE!	predicted gene 44926 [Source:MGI Symbol;Acc:MGI:5753502]	Gm44926
ENSMUSG00000074508	0.140971	0.0809895	5.52468	0.26291	0.999657	NA	#VALUE!	predicted gene 10706 [Source:MGI Symbol;Acc:MGI:3642794]	Gm10706
ENSMUSG00000091022	0.138009	0.0809895	5.52468	0.248653	0.999708	NA	#VALUE!	predicted gene 3115 [Source:MGI Symbol;Acc:MGI:3781291]	Gm3115
ENSMUSG00000100724	0.138325	0.0809895	5.52468	0.272152	0.999621	NA	#VALUE!	predicted gene 28533 [Source:MGI Symbol;Acc:MGI:5579239]	Gm28533
ENSMUSG00000083032	0.154376	0.0809895	5.52468	0.348532	0.999226	NA	#VALUE!	predicted gene 8087 [Source:MGI Symbol;Acc:MGI:3645940]	Gm8087
ENSMUSG00000084512	0.154376	0.0809895	5.52468	0.348532	0.999226	NA	#VALUE!	NA	NA
ENSMUSG00000103286	0.154376	0.0809895	5.52468	0.348532	0.999226	NA	#VALUE!	predicted gene 5850 [Source:MGI Symbol;Acc:MGI:3645657]	Gm5850
ENSMUSG00000110055	0.380825	0.0809895	4.10941	1.85854	0.932238	NA	#VALUE!	predicted gene, 18857 [Source:MGI Symbol;Acc:MGI:5011042]	Gm18857
ENSMUSG00000109925	0.159949	0.0809896	5.52468	0.752198	0.993295	NA	#VALUE!	predicted gene 45315 [Source:MGI Symbol;Acc:MGI:5791151]	Gm45315
ENSMUSG00000070380	0.458103	0.0809896	3.55574	1.71224	0.944173	NA	#VALUE!	olfactory receptor 401 [Source:MGI Symbol;Acc:MGI:3030235]	Olfr401
ENSMUSG00000105219	0.12058	0.0809897	5.52468	0.0760745	0.999991	NA	#VALUE!	predicted gene 43821 [Source:MGI Symbol;Acc:MGI:5663958]	Gm43821
ENSMUSG00000112942	0.12058	0.0809897	5.52468	0.0760745	0.999991	NA	#VALUE!	predicted gene, 47597 [Source:MGI Symbol;Acc:MGI:6096648]	Gm47597
ENSMUSG00000092557	0.121467	0.0809897	5.52468	0.0814868	0.999989	NA	#VALUE!	predicted gene 8696 [Source:MGI Symbol;Acc:MGI:3642963]	Gm8696
ENSMUSG00000034486	0.158619	0.0809898	5.52468	0.741907	0.993542	NA	#VALUE!	gastrulation brain homeobox 2 [Source:MGI Symbol;Acc:MGI:95668]	Gbx2
ENSMUSG00000087915	0.173718	0.0809898	5.52468	0.879234	0.989779	NA	#VALUE!	NA	NA
ENSMUSG00000104920	0.12965	0.0809899	5.52468	0.150175	0.999933	NA	#VALUE!	predicted gene 43215 [Source:MGI Symbol;Acc:MGI:5663352]	Gm43215
ENSMUSG00000116187	0.58484	0.0809899	3.40389	2.84079	0.828548	NA	#VALUE!	predicted gene, 49456 [Source:MGI Symbol;Acc:MGI:6155112]	Gm49456
ENSMUSG00000080840	0.149207	0.08099	5.52468	0.305445	0.99947	NA	#VALUE!	predicted gene 11349 [Source:MGI Symbol;Acc:MGI:3652298]	Gm11349
ENSMUSG00000081958	0.150264	0.08099	5.52468	0.310396	0.999445	NA	#VALUE!	predicted gene 11594 [Source:MGI Symbol;Acc:MGI:3650496]	Gm11594
ENSMUSG00000105746	0.11925	0.0809901	5.52468	0.0649862	0.999994	NA	#VALUE!	predicted gene 43595 [Source:MGI Symbol;Acc:MGI:5663732]	Gm43595
ENSMUSG00000098201	0.12166	0.0809902	5.52468	0.138401	0.999948	NA	#VALUE!	predicted gene, 26983 [Source:MGI Symbol;Acc:MGI:5504098]	Gm26983
ENSMUSG00000086588	0.118948	0.0809902	5.52468	0.062646	0.999995	NA	#VALUE!	predicted gene 11729 [Source:MGI Symbol;Acc:MGI:3650942]	Gm11729
ENSMUSG00000100819	0.134999	0.0809902	5.52468	0.150576	0.999933	NA	#VALUE!	predicted gene 2693 [Source:MGI Symbol;Acc:MGI:3780862]	Gm2693
ENSMUSG00000031204	0.121359	0.0809902	5.52468	0.136087	0.99995	NA	#VALUE!	ankyrin repeat and SOCS box-containing 12 [Source:MGI Symbol;Acc:MGI:1917642]	Asb12
ENSMUSG00000083681	0.121359	0.0809902	5.52468	0.136087	0.99995	NA	#VALUE!	predicted gene 6640 [Source:MGI Symbol;Acc:MGI:3646353]	Gm6640
ENSMUSG00000097040	0.121359	0.0809902	5.52468	0.136087	0.99995	NA	#VALUE!	RIKEN cDNA 2610316D01 gene [Source:MGI Symbol;Acc:MGI:1919761]	2610316D01Rik
ENSMUSG00000080839	0.147168	0.0809902	5.52468	0.236678	0.999747	NA	#VALUE!	predicted gene 11625 [Source:MGI Symbol;Acc:MGI:3650862]	Gm11625
ENSMUSG00000096437	0.11393	0.0809903	5.52468	0.0496928	0.999997	NA	#VALUE!	ribosomal protein S12, pseudogene 16 [Source:MGI Symbol;Acc:MGI:3645883]	Rps12-ps16
ENSMUSG00000117040	0.504851	0.0809903	3.92224	2.81179	0.832071	NA	#VALUE!	predicted gene, 49805 [Source:MGI Symbol;Acc:MGI:6270468]	Gm49805
ENSMUSG00000109331	0.117618	0.0809905	5.52468	0.0515464	0.999997	NA	#VALUE!	predicted gene, 42402 [Source:MGI Symbol;Acc:MGI:5625287]	Gm42402
ENSMUSG00000109617	0.133668	0.0809905	5.52468	0.140327	0.999945	NA	#VALUE!	predicted gene 7669 [Source:MGI Symbol;Acc:MGI:3648911]	Gm7669
ENSMUSG00000060918	0.12699	0.0809906	5.52468	0.129133	0.999957	NA	#VALUE!	olfactory receptor 51 [Source:MGI Symbol;Acc:MGI:1333747]	Olfr51
ENSMUSG00000083251	0.12699	0.0809906	5.52468	0.129133	0.999957	NA	#VALUE!	predicted gene 15300 [Source:MGI Symbol;Acc:MGI:3705799]	Gm15300
ENSMUSG00000110280	0.12699	0.0809906	5.52468	0.129133	0.999957	NA	#VALUE!	predicted gene 45497 [Source:MGI Symbol;Acc:MGI:5791333]	Gm45497
ENSMUSG00000085165	0.1126	0.0809906	5.52468	0.0382822	0.999999	NA	#VALUE!	predicted gene 12089 [Source:MGI Symbol;Acc:MGI:3650341]	Gm12089
ENSMUSG00000084012	0.186723	0.0809907	5.52468	0.943782	0.987654	NA	#VALUE!	predicted gene 11956 [Source:MGI Symbol;Acc:MGI:3649806]	Gm11956
ENSMUSG00000100608	0.186723	0.0809907	5.52468	0.943782	0.987654	NA	#VALUE!	predicted gene 21996 [Source:MGI Symbol;Acc:MGI:5440224]	Gm21996
ENSMUSG00000107442	0.186723	0.0809907	5.52468	0.943782	0.987654	NA	#VALUE!	predicted gene, 43881 [Source:MGI Symbol;Acc:MGI:5690273]	Gm43881
ENSMUSG00000108110	0.186723	0.0809907	5.52468	0.943782	0.987654	NA	#VALUE!	predicted gene, 18012 [Source:MGI Symbol;Acc:MGI:5010197]	Gm18012
ENSMUSG00000081729	0.146245	0.0809907	5.52468	0.284148	0.99957	NA	#VALUE!	heat shock protein 9, pseudogene 1 [Source:MGI Symbol;Acc:MGI:96246]	Hspa9-ps1
ENSMUSG00000079466	0.383543	0.0809909	3.65029	1.09434	0.981782	NA	#VALUE!	PR domain containing 12 [Source:MGI Symbol;Acc:MGI:2685844]	Prdm12
ENSMUSG00000087808	0.11127	0.080991	5.52468	0.0268657	1	NA	#VALUE!	predicted gene, 23435 [Source:MGI Symbol;Acc:MGI:5453212]	Gm23435
ENSMUSG00000095503	0.11127	0.080991	5.52468	0.0268657	1	NA	#VALUE!	PRAME like 43 [Source:MGI Symbol;Acc:MGI:3781326]	Pramel43
ENSMUSG00000101726	0.159991	0.0809911	5.52468	0.472185	0.998161	NA	#VALUE!	predicted gene 7858 [Source:MGI Symbol;Acc:MGI:3644844]	Gm7858
ENSMUSG00000086112	0.150331	0.0809911	5.52468	0.381678	0.998995	NA	#VALUE!	RIKEN cDNA 4930563I02 gene [Source:MGI Symbol;Acc:MGI:1914909]	4930563I02Rik
ENSMUSG00000112724	0.150647	0.0809911	5.52468	0.405057	0.99881	NA	#VALUE!	predicted gene, 47699 [Source:MGI Symbol;Acc:MGI:6096812]	Gm47699
ENSMUSG00000068890	0.165072	0.0809912	5.52468	0.76172	0.993061	NA	#VALUE!	late cornified envelope 1A2 [Source:MGI Symbol;Acc:MGI:1920972]	Lce1a2
ENSMUSG00000082989	0.165072	0.0809912	5.52468	0.76172	0.993061	NA	#VALUE!	predicted gene 13557 [Source:MGI Symbol;Acc:MGI:3651669]	Gm13557
ENSMUSG00000113555	0.165072	0.0809912	5.52468	0.76172	0.993061	NA	#VALUE!	predicted gene 10095 [Source:MGI Symbol;Acc:MGI:3642130]	Gm10095
ENSMUSG00000115182	0.165072	0.0809912	5.52468	0.76172	0.993061	NA	#VALUE!	predicted gene, 49128 [Source:MGI Symbol;Acc:MGI:6118536]	Gm49128
ENSMUSG00000083940	0.14563	0.0809913	5.52468	0.39838	0.998865	NA	#VALUE!	predicted gene 11298 [Source:MGI Symbol;Acc:MGI:3651396]	Gm11298
ENSMUSG00000103729	0.148972	0.0809914	5.52468	0.372494	0.999063	NA	#VALUE!	predicted gene, 37098 [Source:MGI Symbol;Acc:MGI:5610326]	Gm37098
ENSMUSG00000047197	0.477182	0.0809915	3.48093	1.74373	0.941696	NA	#VALUE!	gap junction protein, delta 3 [Source:MGI Symbol;Acc:MGI:2384150]	Gjd3
ENSMUSG00000073952	0.906105	0.0809916	3.36577	6.75252	0.344342	NA	#VALUE!	olfactory receptor 597 [Source:MGI Symbol;Acc:MGI:3030431]	Olfr597
ENSMUSG00000105653	0.583311	0.0809916	3.42234	3.32683	0.766849	NA	#VALUE!	predicted gene 43831 [Source:MGI Symbol;Acc:MGI:5663968]	Gm43831
ENSMUSG00000084067	0.159441	0.0809916	5.52468	0.776095	0.992699	NA	#VALUE!	predicted gene 14269 [Source:MGI Symbol;Acc:MGI:3650060]	Gm14269
ENSMUSG00000084390	0.159441	0.0809916	5.52468	0.776095	0.992699	NA	#VALUE!	predicted gene 15425 [Source:MGI Symbol;Acc:MGI:3705642]	Gm15425
ENSMUSG00000103735	0.159441	0.0809916	5.52468	0.776095	0.992699	NA	#VALUE!	predicted gene, 38317 [Source:MGI Symbol;Acc:MGI:5611545]	Gm38317
ENSMUSG00000109868	0.159441	0.0809916	5.52468	0.776095	0.992699	NA	#VALUE!	predicted gene, 39244 [Source:MGI Symbol;Acc:MGI:5622129]	Gm39244
ENSMUSG00000091416	0.129396	0.0809917	5.52468	0.174867	0.999896	NA	#VALUE!	predicted gene 6327 [Source:MGI Symbol;Acc:MGI:3646646]	Gm6327
ENSMUSG00000091685	0.129396	0.0809917	5.52468	0.174867	0.999896	NA	#VALUE!	predicted gene, 17359 [Source:MGI Symbol;Acc:MGI:4936993]	Gm17359
ENSMUSG00000105337	0.148244	0.0809917	5.52468	0.271165	0.999625	NA	#VALUE!	RIKEN cDNA 1700094M23 gene [Source:MGI Symbol;Acc:MGI:1920829]	1700094M23Rik
ENSMUSG00000103228	0.147357	0.0809919	5.52468	0.264724	0.99965	NA	#VALUE!	predicted gene, 37727 [Source:MGI Symbol;Acc:MGI:5610955]	Gm37727
ENSMUSG00000115001	0.600358	0.0809919	3.38593	3.35967	0.762537	NA	#VALUE!	RIKEN cDNA 4930474H20 gene [Source:MGI Symbol;Acc:MGI:1922217]	4930474H20Rik
ENSMUSG00000097458	0.700062	0.0809919	3.27436	3.77087	0.707651	NA	#VALUE!	NA	NA
ENSMUSG00000084807	0.716462	0.0809919	3.33422	3.34614	0.764315	NA	#VALUE!	predicted gene 13073 [Source:MGI Symbol;Acc:MGI:3651721]	Gm13073
ENSMUSG00000113109	0.206921	0.080992	5.52468	1.2279	0.975484	NA	#VALUE!	predicted gene 7712 [Source:MGI Symbol;Acc:MGI:3646255]	Gm7712
ENSMUSG00000090193	0.210869	0.080992	5.52468	1.15857	0.978881	NA	#VALUE!	predicted gene 15995 [Source:MGI Symbol;Acc:MGI:3802108]	Gm15995
ENSMUSG00000106702	0.210869	0.080992	5.52468	1.15857	0.978881	NA	#VALUE!	predicted gene 42846 [Source:MGI Symbol;Acc:MGI:5662983]	Gm42846
ENSMUSG00000086569	0.15678	0.080992	5.52468	0.755434	0.993216	NA	#VALUE!	RAB11 family interacting protein 4 (class II), opposite strand 2 [Source:MGI Symbol;Acc:MGI:1925439]	Rab11fip4os2
ENSMUSG00000038015	0.118377	0.080992	5.52468	0.0634682	0.999995	NA	#VALUE!	protamine 2 [Source:MGI Symbol;Acc:MGI:97766]	Prm2
ENSMUSG00000109091	0.118377	0.080992	5.52468	0.0634682	0.999995	NA	#VALUE!	predicted gene 44827 [Source:MGI Symbol;Acc:MGI:5753403]	Gm44827
ENSMUSG00000081317	0.149123	0.0809921	5.52468	0.328877	0.999345	NA	#VALUE!	predicted gene 12757 [Source:MGI Symbol;Acc:MGI:3649706]	Gm12757
ENSMUSG00000108916	0.147765	0.0809921	5.52468	0.321819	0.999384	NA	#VALUE!	predicted gene, 18944 [Source:MGI Symbol;Acc:MGI:5011129]	Gm18944
ENSMUSG00000104345	0.127622	0.0809921	5.52468	0.160796	0.999918	NA	#VALUE!	predicted gene, 37690 [Source:MGI Symbol;Acc:MGI:5610918]	Gm37690
ENSMUSG00000095483	0.14647	0.0809921	5.52468	0.258272	0.999674	NA	#VALUE!	olfactory receptor 776 [Source:MGI Symbol;Acc:MGI:3030610]	Olfr776
ENSMUSG00000113618	0.609479	0.0809921	3.4128	3.48436	0.74605	NA	#VALUE!	predicted gene, 48166 [Source:MGI Symbol;Acc:MGI:6097539]	Gm48166
ENSMUSG00000087029	0.155893	0.0809921	5.52468	0.748511	0.993384	NA	#VALUE!	predicted gene 14133 [Source:MGI Symbol;Acc:MGI:3651594]	Gm14133
ENSMUSG00000069785	0.209511	0.0809921	5.52468	1.15001	0.979282	NA	#VALUE!	predicted gene 11444 [Source:MGI Symbol;Acc:MGI:3651161]	Gm11444
ENSMUSG00000079564	0.113676	0.0809921	5.52468	0.0742157	0.999992	NA	#VALUE!	predicted gene 11149 [Source:MGI Symbol;Acc:MGI:3642683]	Gm11149
ENSMUSG00000081599	0.113676	0.0809921	5.52468	0.0742157	0.999992	NA	#VALUE!	predicted gene 14390 [Source:MGI Symbol;Acc:MGI:3649570]	Gm14390
ENSMUSG00000096576	0.113676	0.0809921	5.52468	0.0742157	0.999992	NA	#VALUE!	oogenesin 1 [Source:MGI Symbol;Acc:MGI:2679150]	Oog1
ENSMUSG00000093969	0.117491	0.0809922	5.52468	0.0560347	0.999996	NA	#VALUE!	T cell receptor alpha variable 4N-4 [Source:MGI Symbol;Acc:MGI:3704439]	Trav4n-4
ENSMUSG00000096505	0.117491	0.0809922	5.52468	0.0560347	0.999996	NA	#VALUE!	T cell receptor alpha variable 4D-4 [Source:MGI Symbol;Acc:MGI:2684872]	Trav4d-4
ENSMUSG00000101834	0.117491	0.0809922	5.52468	0.0560347	0.999996	NA	#VALUE!	predicted gene 5829 [Source:MGI Symbol;Acc:MGI:3644438]	Gm5829
ENSMUSG00000112910	0.138655	0.0809922	5.52468	0.230044	0.999767	NA	#VALUE!	predicted gene, 29685 [Source:MGI Symbol;Acc:MGI:5588844]	Gm29685
ENSMUSG00000107779	0.146878	0.0809922	5.52468	0.315378	0.999419	NA	#VALUE!	predicted gene, 43874 [Source:MGI Symbol;Acc:MGI:5690266]	Gm43874
ENSMUSG00000083927	0.120218	0.0809923	5.52468	0.153367	0.999929	NA	#VALUE!	predicted gene 14749 [Source:MGI Symbol;Acc:MGI:3705610]	Gm14749
ENSMUSG00000081571	0.125016	0.0809923	5.52468	0.216816	0.999804	NA	#VALUE!	predicted gene 12125 [Source:MGI Symbol;Acc:MGI:3652212]	Gm12125
ENSMUSG00000081405	0.119566	0.0809924	5.52468	0.0654661	0.999994	NA	#VALUE!	predicted gene 13142 [Source:MGI Symbol;Acc:MGI:3651745]	Gm13142
ENSMUSG00000082309	0.119566	0.0809924	5.52468	0.0654661	0.999994	NA	#VALUE!	predicted gene 12123 [Source:MGI Symbol;Acc:MGI:3652210]	Gm12123
ENSMUSG00000098088	0.116604	0.0809924	5.52468	0.0485953	0.999998	NA	#VALUE!	predicted gene, 26916 [Source:MGI Symbol;Acc:MGI:5504031]	Gm26916
ENSMUSG00000086654	0.206793	0.0809924	5.52468	1.13279	0.980074	NA	#VALUE!	predicted gene 13165 [Source:MGI Symbol;Acc:MGI:3650210]	Gm13165
ENSMUSG00000107253	0.206793	0.0809924	5.52468	1.13279	0.980074	NA	#VALUE!	predicted gene 43634 [Source:MGI Symbol;Acc:MGI:5663771]	Gm43634
ENSMUSG00000061540	0.119331	0.0809924	5.52468	0.146032	0.999939	NA	#VALUE!	orosomucoid 2 [Source:MGI Symbol;Acc:MGI:97444]	Orm2
ENSMUSG00000071771	0.119331	0.0809924	5.52468	0.146032	0.999939	NA	#VALUE!	reproductive homeobox 4B [Source:MGI Symbol;Acc:MGI:1930129]	Rhox4b
ENSMUSG00000072709	0.111902	0.0809925	5.52468	0.0589551	0.999996	NA	#VALUE!	olfactory receptor 380 [Source:MGI Symbol;Acc:MGI:3030214]	Olfr380
ENSMUSG00000104338	0.111902	0.0809925	5.52468	0.0589551	0.999996	NA	#VALUE!	predicted gene 9131 [Source:MGI Symbol;Acc:MGI:3648392]	Gm9131
ENSMUSG00000114742	0.590531	0.0809926	3.28991	3.18777	0.784937	NA	#VALUE!	predicted gene, 47936 [Source:MGI Symbol;Acc:MGI:6097198]	Gm47936
ENSMUSG00000073012	0.171003	0.0809926	5.52468	0.820498	0.991513	NA	#VALUE!	fibronectin type III domain containing 3C2 [Source:MGI Symbol;Acc:MGI:2685621]	Fnd3c2
ENSMUSG00000085559	0.171003	0.0809926	5.52468	0.820498	0.991513	NA	#VALUE!	predicted gene 11959 [Source:MGI Symbol;Acc:MGI:3652300]	Gm11959
ENSMUSG00000102793	0.171003	0.0809926	5.52468	0.820498	0.991513	NA	#VALUE!	predicted gene, 37708 [Source:MGI Symbol;Acc:MGI:5610936]	Gm37708
ENSMUSG00000103314	0.171003	0.0809926	5.52468	0.820498	0.991513	NA	#VALUE!	predicted gene, 38358 [Source:MGI Symbol;Acc:MGI:5611586]	Gm38358
ENSMUSG00000108778	0.570985	0.0809929	3.35948	3.42347	0.754122	NA	#VALUE!	predicted gene, 20083 [Source:MGI Symbol;Acc:MGI:5012268]	Gm20083
ENSMUSG00000065673	0.167875	0.0809929	5.52468	0.808244	0.991851	NA	#VALUE!	predicted gene, 24258 [Source:MGI Symbol;Acc:MGI:5454035]	Gm24258
ENSMUSG00000097427	0.167875	0.0809929	5.52468	0.808244	0.991851	NA	#VALUE!	predicted gene 6763 [Source:MGI Symbol;Acc:MGI:3643573]	Gm6763
ENSMUSG00000097878	0.167875	0.0809929	5.52468	0.808244	0.991851	NA	#VALUE!	predicted gene 8764 [Source:MGI Symbol;Acc:MGI:3643666]	Gm8764
ENSMUSG00000101024	0.167875	0.0809929	5.52468	0.808244	0.991851	NA	#VALUE!	predicted gene 5692 [Source:MGI Symbol;Acc:MGI:3646968]	Gm5692
ENSMUSG00000110202	0.698552	0.0809932	3.07063	2.78029	0.835874	NA	#VALUE!	predicted gene 45435 [Source:MGI Symbol;Acc:MGI:5791271]	Gm45435
ENSMUSG00000044544	0.149908	0.0809932	5.52468	0.639897	0.995697	NA	#VALUE!	RIKEN cDNA 4921513I03 gene [Source:MGI Symbol;Acc:MGI:1918124]	4921513I03Rik
ENSMUSG00000083695	0.149908	0.0809932	5.52468	0.639897	0.995697	NA	#VALUE!	ring finger protein 138, retrogene 1 [Source:MGI Symbol;Acc:MGI:1921514]	Rnf138rt1
ENSMUSG00000091283	0.149908	0.0809932	5.52468	0.639897	0.995697	NA	#VALUE!	predicted gene 17234 [Source:MGI Symbol;Acc:MGI:4938061]	Gm17234
ENSMUSG00000112344	0.149908	0.0809932	5.52468	0.639897	0.995697	NA	#VALUE!	predicted gene, 32141 [Source:MGI Symbol;Acc:MGI:5591300]	Gm32141
ENSMUSG00000055789	0.149021	0.0809934	5.52468	0.632226	0.995839	NA	#VALUE!	ferritin domain containing 2 [Source:MGI Symbol;Acc:MGI:3045360]	Ftdc2
ENSMUSG00000085423	0.80865	0.0809936	2.96179	3.73898	0.71195	NA	#VALUE!	RIKEN cDNA 4930594M22 gene [Source:MGI Symbol;Acc:MGI:1925478]	4930594M22Rik
ENSMUSG00000070324	0.534942	0.0809937	3.41894	3.02949	0.805136	NA	#VALUE!	F-box and WD-40 domain protein 22 [Source:MGI Symbol;Acc:MGI:3643290]	Fbxw22
ENSMUSG00000085253	0.372788	0.080994	3.62533	1.27596	0.972967	NA	#VALUE!	predicted gene, 16833 [Source:MGI Symbol;Acc:MGI:4439757]	Gm16833
ENSMUSG00000081078	0.376745	0.0809943	3.64317	1.59553	0.952898	NA	#VALUE!	predicted gene 12568 [Source:MGI Symbol;Acc:MGI:3652153]	Gm12568
ENSMUSG00000117056	0.652882	0.0809944	3.26552	3.63345	0.726138	NA	#VALUE!	predicted gene, 18270 [Source:MGI Symbol;Acc:MGI:5010455]	Gm18270
ENSMUSG00000090708	0.616716	0.0809945	3.07896	2.39537	0.879988	NA	#VALUE!	predicted gene 17196 [Source:MGI Symbol;Acc:MGI:4938023]	Gm17196
ENSMUSG00000110252	0.746225	0.0809946	3.02435	3.20246	0.783041	NA	#VALUE!	predicted gene 2961 [Source:MGI Symbol;Acc:MGI:3781139]	Gm2961
ENSMUSG00000018907	0.442283	0.0809946	3.54352	1.68466	0.9463	NA	#VALUE!	arachidonate lipoxygenase, epidermal [Source:MGI Symbol;Acc:MGI:1274790]	Alox12e
ENSMUSG00000085514	0.152155	0.0809951	5.52468	0.677556	0.994963	NA	#VALUE!	breast carcinoma amplified sequence 3 opposite strand 2 [Source:MGI Symbol;Acc:MGI:1925670]	Bcas3os2
ENSMUSG00000082029	0.124858	0.0809951	5.52468	0.401475	0.998839	NA	#VALUE!	H3 histone, family 3C [Source:MGI Symbol;Acc:MGI:3650546]	H3f3c
ENSMUSG00000092601	0.124858	0.0809951	5.52468	0.401475	0.998839	NA	#VALUE!	olfactory receptor 760, pseudogene 1 [Source:MGI Symbol;Acc:MGI:3030594]	Olfr760-ps1
ENSMUSG00000085533	0.526197	0.0809951	3.45687	2.30199	0.889937	NA	#VALUE!	predicted gene 12146 [Source:MGI Symbol;Acc:MGI:3649687]	Gm12146
ENSMUSG00000109766	0.181964	0.0809951	5.52468	0.957321	0.987179	NA	#VALUE!	predicted gene 45415 [Source:MGI Symbol;Acc:MGI:5791251]	Gm45415
ENSMUSG00000056089	0.138201	0.0809953	5.52468	0.275125	0.999609	NA	#VALUE!	predicted gene 5468 [Source:MGI Symbol;Acc:MGI:3648948]	Gm5468
ENSMUSG00000108168	0.180605	0.0809953	5.52468	0.948043	0.987505	NA	#VALUE!	predicted gene, 43864 [Source:MGI Symbol;Acc:MGI:5690256]	Gm43864
ENSMUSG00000109432	0.760319	0.0809954	3.21184	4.79315	0.570604	NA	#VALUE!	predicted gene 44785 [Source:MGI Symbol;Acc:MGI:5753361]	Gm44785
ENSMUSG00000025433	0.123226	0.0809954	5.52468	0.386473	0.998959	NA	#VALUE!	cysteine-rich secretory protein 3 [Source:MGI Symbol;Acc:MGI:102552]	Crisp3
ENSMUSG00000081000	0.123226	0.0809954	5.52468	0.386473	0.998959	NA	#VALUE!	predicted gene 11200 [Source:MGI Symbol;Acc:MGI:3649950]	Gm11200
ENSMUSG00000081627	0.123226	0.0809954	5.52468	0.386473	0.998959	NA	#VALUE!	predicted gene 13158 [Source:MGI Symbol;Acc:MGI:3649982]	Gm13158
ENSMUSG00000081787	0.123226	0.0809954	5.52468	0.386473	0.998959	NA	#VALUE!	predicted gene 13991 [Source:MGI Symbol;Acc:MGI:3651689]	Gm13991
ENSMUSG00000090534	0.123226	0.0809954	5.52468	0.386473	0.998959	NA	#VALUE!	predicted gene 4675 [Source:MGI Symbol;Acc:MGI:3782856]	Gm4675
ENSMUSG00000081674	0.122935	0.0809954	5.52468	0.108697	0.999974	NA	#VALUE!	predicted gene 6184 [Source:MGI Symbol;Acc:MGI:3648764]	Gm6184
ENSMUSG00000112871	0.122935	0.0809954	5.52468	0.108697	0.999974	NA	#VALUE!	predicted gene, 35404 [Source:MGI Symbol;Acc:MGI:5594563]	Gm35404
ENSMUSG00000082245	0.107899	0.0809954	5.52468	-0.002811	1	NA	#VALUE!	predicted gene 6292 [Source:MGI Symbol;Acc:MGI:3648806]	Gm6292
ENSMUSG00000094293	0.107899	0.0809954	5.52468	-0.002811	1	NA	#VALUE!	predicted gene 3893 [Source:MGI Symbol;Acc:MGI:3782066]	Gm3893
ENSMUSG00000095755	0.107899	0.0809954	5.52468	-0.002811	1	NA	#VALUE!	NA	NA
ENSMUSG00000110363	0.109531	0.0809954	5.52468	0.00709689	1	NA	#VALUE!	predicted gene 45576 [Source:MGI Symbol;Acc:MGI:5791412]	Gm45576
ENSMUSG00000111355	0.109531	0.0809954	5.52468	0.00709689	1	NA	#VALUE!	isopentenyl-diphosphate delta isomerase, pseudogene 3 [Source:MGI Symbol;Acc:MGI:3646459]	Idi1-ps3
ENSMUSG00000093933	0.106885	0.0809954	5.52468	0.0128243	1	NA	#VALUE!	NA	NA
ENSMUSG00000106248	0.107772	0.0809954	5.52468	0.0187806	1	NA	#VALUE!	predicted gene 9728 [Source:MGI Symbol;Acc:MGI:3780132]	Gm9728
ENSMUSG00000108814	0.107772	0.0809954	5.52468	0.0187806	1	NA	#VALUE!	predicted gene, 30717 [Source:MGI Symbol;Acc:MGI:5589876]	Gm30717
ENSMUSG00000109468	0.107772	0.0809954	5.52468	0.0187806	1	NA	#VALUE!	predicted gene 45185 [Source:MGI Symbol;Acc:MGI:5753761]	Gm45185
ENSMUSG00000089044	0.121742	0.0809954	5.52468	0.190138	0.999867	NA	#VALUE!	NA	NA
ENSMUSG00000062874	0.124388	0.0809954	5.52468	0.182677	0.999881	NA	#VALUE!	predicted gene 4978 [Source:MGI Symbol;Acc:MGI:3645765]	Gm4978
ENSMUSG00000098614	0.121425	0.0809954	5.52468	0.166421	0.99991	NA	#VALUE!	NA	NA
ENSMUSG00000106755	0.124388	0.0809954	5.52468	0.182677	0.999881	NA	#VALUE!	triosephosphate isomerase related sequence 11 [Source:MGI Symbol;Acc:MGI:98799]	Tpi-rs11
ENSMUSG00000109665	0.122756	0.0809954	5.52468	0.17383	0.999897	NA	#VALUE!	predicted gene 45458 [Source:MGI Symbol;Acc:MGI:5791294]	Gm45458
ENSMUSG00000081824	0.122628	0.0809954	5.52468	0.195505	0.999855	NA	#VALUE!	NADH:ubiquinone oxidoreductase core subunit S5, pseudogene [Source:MGI Symbol;Acc:MGI:3612445]	Ndufs5-ps
ENSMUSG00000091749	0.122628	0.0809954	5.52468	0.195505	0.999855	NA	#VALUE!	testis specific protein-Y encoded, pseudogene [Source:MGI Symbol;Acc:MGI:1201688]	Tspy-ps
ENSMUSG00000067578	0.149027	0.0809954	5.52468	0.666403	0.995188	NA	#VALUE!	cerebellin 4 precursor protein [Source:MGI Symbol;Acc:MGI:2154433]	Cbln4
ENSMUSG00000079005	0.149027	0.0809954	5.52468	0.666403	0.995188	NA	#VALUE!	predicted gene 14147 [Source:MGI Symbol;Acc:MGI:3651555]	Gm14147
ENSMUSG00000081457	0.149027	0.0809954	5.52468	0.666403	0.995188	NA	#VALUE!	predicted gene 13488 [Source:MGI Symbol;Acc:MGI:3651425]	Gm13488
ENSMUSG00000085449	0.149027	0.0809954	5.52468	0.666403	0.995188	NA	#VALUE!	predicted gene 15520 [Source:MGI Symbol;Acc:MGI:3782967]	Gm15520
ENSMUSG00000095266	0.149027	0.0809954	5.52468	0.666403	0.995188	NA	#VALUE!	predicted gene 5225 [Source:MGI Symbol;Acc:MGI:3779476]	Gm5225
ENSMUSG00000083534	0.45916	0.0809955	3.49911	1.65377	0.948634	NA	#VALUE!	histocompatibility 2, M region locus 6, pseudogene [Source:MGI Symbol;Acc:MGI:95918]	H2-M6-ps
ENSMUSG00000110410	0.133858	0.0809956	5.52468	0.504369	0.997785	NA	#VALUE!	RIKEN cDNA 4933421D24 gene [Source:MGI Symbol;Acc:MGI:1918415]	4933421D24Rik
ENSMUSG00000110481	0.121594	0.0809956	5.52468	0.371404	0.999071	NA	#VALUE!	predicted gene 45705 [Source:MGI Symbol;Acc:MGI:5804820]	Gm45705
ENSMUSG00000114553	0.46395	0.0809956	3.55735	1.98099	0.921439	NA	#VALUE!	predicted gene 7644 [Source:MGI Symbol;Acc:MGI:3646878]	Gm7644
ENSMUSG00000018589	0.0944901	0.0809957	5.52468	0.173723	0.999898	NA	#VALUE!	glycine receptor, alpha 2 subunit [Source:MGI Symbol;Acc:MGI:95748]	Glra2
ENSMUSG00000020887	0.0944901	0.0809957	5.52468	0.173723	0.999898	NA	#VALUE!	RIKEN cDNA A230052G05 gene [Source:MGI Symbol;Acc:MGI:3045239]	A230052G05Rik
ENSMUSG00000022715	0.0944901	0.0809957	5.52468	0.173723	0.999898	NA	#VALUE!	transmembrane protein 114 [Source:MGI Symbol;Acc:MGI:1921970]	Tmem114
ENSMUSG00000028009	0.0944901	0.0809957	5.52468	0.173723	0.999898	NA	#VALUE!	RIKEN cDNA 1700061I17 gene [Source:MGI Symbol;Acc:MGI:1920612]	1700061I17Rik
ENSMUSG00000043312	0.0944901	0.0809957	5.52468	0.173723	0.999898	NA	#VALUE!	olfactory receptor 131 [Source:MGI Symbol;Acc:MGI:2177514]	Olfr131
ENSMUSG00000044664	0.0944901	0.0809957	5.52468	0.173723	0.999898	NA	#VALUE!	protease, serine 42 [Source:MGI Symbol;Acc:MGI:2665280]	Prss42
ENSMUSG00000047207	0.0944901	0.0809957	5.52468	0.173723	0.999898	NA	#VALUE!	olfactory receptor 1495 [Source:MGI Symbol;Acc:MGI:3031329]	Olfr1495
ENSMUSG00000053979	0.0944901	0.0809957	5.52468	0.173723	0.999898	NA	#VALUE!	RIKEN cDNA A730045E13 gene [Source:MGI Symbol;Acc:MGI:2685430]	A730045E13Rik
ENSMUSG00000059504	0.0944901	0.0809957	5.52468	0.173723	0.999898	NA	#VALUE!	olfactory receptor 314 [Source:MGI Symbol;Acc:MGI:3030148]	Olfr314
ENSMUSG00000063932	0.0944901	0.0809957	5.52468	0.173723	0.999898	NA	#VALUE!	POTE ankyrin domain family, member G [Source:MGI Symbol;Acc:MGI:1918202]	Poteg
ENSMUSG00000065072	0.0944901	0.0809957	5.52468	0.173723	0.999898	NA	#VALUE!	predicted gene, 24533 [Source:MGI Symbol;Acc:MGI:5454310]	Gm24533
ENSMUSG00000065088	0.0944901	0.0809957	5.52468	0.173723	0.999898	NA	#VALUE!	NA	NA
ENSMUSG00000065726	0.0944901	0.0809957	5.52468	0.173723	0.999898	NA	#VALUE!	predicted gene, 26163 [Source:MGI Symbol;Acc:MGI:5455940]	Gm26163
ENSMUSG00000070378	0.0944901	0.0809957	5.52468	0.173723	0.999898	NA	#VALUE!	olfactory receptor 403 [Source:MGI Symbol;Acc:MGI:3030237]	Olfr403
ENSMUSG00000074830	0.0944901	0.0809957	5.52468	0.173723	0.999898	NA	#VALUE!	zinc finger protein 640 [Source:MGI Symbol;Acc:MGI:2678025]	Zfp640
ENSMUSG00000077230	0.0944901	0.0809957	5.52468	0.173723	0.999898	NA	#VALUE!	predicted gene, 25097 [Source:MGI Symbol;Acc:MGI:5454874]	Gm25097
ENSMUSG00000078480	0.0944901	0.0809957	5.52468	0.173723	0.999898	NA	#VALUE!	mitochondrial ribosomal protein L48 pseudogene [Source:MGI Symbol;Acc:MGI:3050089]	Mrpl48-ps
ENSMUSG00000080744	0.0944901	0.0809957	5.52468	0.173723	0.999898	NA	#VALUE!	predicted gene 12710 [Source:MGI Symbol;Acc:MGI:3651493]	Gm12710
ENSMUSG00000081579	0.0944901	0.0809957	5.52468	0.173723	0.999898	NA	#VALUE!	predicted gene 11909 [Source:MGI Symbol;Acc:MGI:3650142]	Gm11909
ENSMUSG00000082111	0.0944901	0.0809957	5.52468	0.173723	0.999898	NA	#VALUE!	predicted gene 12479 [Source:MGI Symbol;Acc:MGI:3651218]	Gm12479
ENSMUSG00000083136	0.0944901	0.0809957	5.52468	0.173723	0.999898	NA	#VALUE!	predicted gene 15170 [Source:MGI Symbol;Acc:MGI:3705718]	Gm15170
ENSMUSG00000083693	0.0944901	0.0809957	5.52468	0.173723	0.999898	NA	#VALUE!	predicted gene 11971 [Source:MGI Symbol;Acc:MGI:3650054]	Gm11971
ENSMUSG00000084367	0.0944901	0.0809957	5.52468	0.173723	0.999898	NA	#VALUE!	predicted gene 15142 [Source:MGI Symbol;Acc:MGI:3705871]	Gm15142
ENSMUSG00000084895	0.0944901	0.0809957	5.52468	0.173723	0.999898	NA	#VALUE!	expressed sequence AA672651 [Source:MGI Symbol;Acc:MGI:2142438]	AA672651
ENSMUSG00000086129	0.0944901	0.0809957	5.52468	0.173723	0.999898	NA	#VALUE!	predicted gene 13558 [Source:MGI Symbol;Acc:MGI:3702047]	Gm13558
ENSMUSG00000086501	0.0944901	0.0809957	5.52468	0.173723	0.999898	NA	#VALUE!	RIKEN cDNA 4930597A21 gene [Source:MGI Symbol;Acc:MGI:1922639]	4930597A21Rik
ENSMUSG00000087942	0.0944901	0.0809957	5.52468	0.173723	0.999898	NA	#VALUE!	predicted gene, 24244 [Source:MGI Symbol;Acc:MGI:5454021]	Gm24244
ENSMUSG00000089118	0.0944901	0.0809957	5.52468	0.173723	0.999898	NA	#VALUE!	NA	NA
ENSMUSG00000090034	0.0944901	0.0809957	5.52468	0.173723	0.999898	NA	#VALUE!	predicted gene 15917 [Source:MGI Symbol;Acc:MGI:3801972]	Gm15917
ENSMUSG00000093421	0.0944901	0.0809957	5.52468	0.173723	0.999898	NA	#VALUE!	oocyte specific homeobox 3, pseudogene 6 [Source:MGI Symbol;Acc:MGI:3704111]	Obox3-ps6
ENSMUSG00000094220	0.0944901	0.0809957	5.52468	0.173723	0.999898	NA	#VALUE!	T cell receptor alpha variable 6-3 [Source:MGI Symbol;Acc:MGI:3649610]	Trav6-3
ENSMUSG00000095063	0.0944901	0.0809957	5.52468	0.173723	0.999898	NA	#VALUE!	Sycp3 like X-linked [Source:MGI Symbol;Acc:MGI:99543]	Slx
ENSMUSG00000095104	0.0944901	0.0809957	5.52468	0.173723	0.999898	NA	#VALUE!	exocrine gland secreted peptide 15 [Source:MGI Symbol;Acc:MGI:3647149]	Esp15
ENSMUSG00000097066	0.0944901	0.0809957	5.52468	0.173723	0.999898	NA	#VALUE!	NA	NA
ENSMUSG00000097441	0.0944901	0.0809957	5.52468	0.173723	0.999898	NA	#VALUE!	predicted gene, 26633 [Source:MGI Symbol;Acc:MGI:5477127]	Gm26633
ENSMUSG00000097752	0.0944901	0.0809957	5.52468	0.173723	0.999898	NA	#VALUE!	predicted gene, 26688 [Source:MGI Symbol;Acc:MGI:5477182]	Gm26688
ENSMUSG00000097881	0.0944901	0.0809957	5.52468	0.173723	0.999898	NA	#VALUE!	cerebellum expressed regulatory RNA [Source:MGI Symbol;Acc:MGI:2685664]	Celrr
ENSMUSG00000098720	0.0944901	0.0809957	5.52468	0.173723	0.999898	NA	#VALUE!	predicted gene 27239 [Source:MGI Symbol;Acc:MGI:5521082]	Gm27239
ENSMUSG00000098854	0.0944901	0.0809957	5.52468	0.173723	0.999898	NA	#VALUE!	predicted gene 5118 [Source:MGI Symbol;Acc:MGI:3645880]	Gm5118
ENSMUSG00000100603	0.0944901	0.0809957	5.52468	0.173723	0.999898	NA	#VALUE!	RIKEN cDNA 1700129L04 gene [Source:MGI Symbol;Acc:MGI:1920877]	1700129L04Rik
ENSMUSG00000101126	0.0944901	0.0809957	5.52468	0.173723	0.999898	NA	#VALUE!	predicted gene 10538 [Source:MGI Symbol;Acc:MGI:3642693]	Gm10538
ENSMUSG00000101330	0.0944901	0.0809957	5.52468	0.173723	0.999898	NA	#VALUE!	predicted gene 10193 [Source:MGI Symbol;Acc:MGI:3708520]	Gm10193
ENSMUSG00000102284	0.0944901	0.0809957	5.52468	0.173723	0.999898	NA	#VALUE!	predicted gene, 37002 [Source:MGI Symbol;Acc:MGI:5610230]	Gm37002
ENSMUSG00000102410	0.0944901	0.0809957	5.52468	0.173723	0.999898	NA	#VALUE!	predicted gene, 36935 [Source:MGI Symbol;Acc:MGI:5610163]	Gm36935
ENSMUSG00000102709	0.0944901	0.0809957	5.52468	0.173723	0.999898	NA	#VALUE!	predicted gene, 38308 [Source:MGI Symbol;Acc:MGI:5611536]	Gm38308
ENSMUSG00000103334	0.0944901	0.0809957	5.52468	0.173723	0.999898	NA	#VALUE!	predicted gene, 29771 [Source:MGI Symbol;Acc:MGI:5588930]	Gm29771
ENSMUSG00000104189	0.0944901	0.0809957	5.52468	0.173723	0.999898	NA	#VALUE!	predicted gene, 37822 [Source:MGI Symbol;Acc:MGI:5611050]	Gm37822
ENSMUSG00000105410	0.0944901	0.0809957	5.52468	0.173723	0.999898	NA	#VALUE!	GTP binding protein 4, pseudogene 7 [Source:MGI Symbol;Acc:MGI:5645792]	Gtpbp4-ps7
ENSMUSG00000105884	0.0944901	0.0809957	5.52468	0.173723	0.999898	NA	#VALUE!	NA	NA
ENSMUSG00000106806	0.0944901	0.0809957	5.52468	0.173723	0.999898	NA	#VALUE!	predicted gene, 17906 [Source:MGI Symbol;Acc:MGI:5010091]	Gm17906
ENSMUSG00000108285	0.0944901	0.0809957	5.52468	0.173723	0.999898	NA	#VALUE!	predicted gene, 34358 [Source:MGI Symbol;Acc:MGI:5593517]	Gm34358
ENSMUSG00000108661	0.0944901	0.0809957	5.52468	0.173723	0.999898	NA	#VALUE!	predicted gene 45172 [Source:MGI Symbol;Acc:MGI:5753748]	Gm45172
ENSMUSG00000109354	0.0944901	0.0809957	5.52468	0.173723	0.999898	NA	#VALUE!	olfactory receptor 706 [Source:MGI Symbol;Acc:MGI:3030540]	Olfr706
ENSMUSG00000110098	0.0944901	0.0809957	5.52468	0.173723	0.999898	NA	#VALUE!	predicted gene 45401 [Source:MGI Symbol;Acc:MGI:5791237]	Gm45401
ENSMUSG00000110229	0.0944901	0.0809957	5.52468	0.173723	0.999898	NA	#VALUE!	predicted gene, 31784 [Source:MGI Symbol;Acc:MGI:5590943]	Gm31784
ENSMUSG00000111072	0.0944901	0.0809957	5.52468	0.173723	0.999898	NA	#VALUE!	predicted gene 9068 [Source:MGI Symbol;Acc:MGI:3644660]	Gm9068
ENSMUSG00000111120	0.0944901	0.0809957	5.52468	0.173723	0.999898	NA	#VALUE!	predicted gene, 49332 [Source:MGI Symbol;Acc:MGI:6121517]	Gm49332
ENSMUSG00000112127	0.0944901	0.0809957	5.52468	0.173723	0.999898	NA	#VALUE!	predicted gene, 48886 [Source:MGI Symbol;Acc:MGI:6098645]	Gm48886
ENSMUSG00000112282	0.0944901	0.0809957	5.52468	0.173723	0.999898	NA	#VALUE!	predicted gene, 19989 [Source:MGI Symbol;Acc:MGI:5012174]	Gm19989
ENSMUSG00000112599	0.0944901	0.0809957	5.52468	0.173723	0.999898	NA	#VALUE!	predicted gene, 47719 [Source:MGI Symbol;Acc:MGI:6096847]	Gm47719
ENSMUSG00000112620	0.0944901	0.0809957	5.52468	0.173723	0.999898	NA	#VALUE!	predicted gene, 18972 [Source:MGI Symbol;Acc:MGI:5011157]	Gm18972
ENSMUSG00000112798	0.0944901	0.0809957	5.52468	0.173723	0.999898	NA	#VALUE!	predicted gene, 40685 [Source:MGI Symbol;Acc:MGI:5623570]	Gm40685
ENSMUSG00000113790	0.0944901	0.0809957	5.52468	0.173723	0.999898	NA	#VALUE!	predicted gene, 17872 [Source:MGI Symbol;Acc:MGI:5010057]	Gm17872
ENSMUSG00000114597	0.0944901	0.0809957	5.52468	0.173723	0.999898	NA	#VALUE!	predicted gene, 47067 [Source:MGI Symbol;Acc:MGI:6095781]	Gm47067
ENSMUSG00000114752	0.0944901	0.0809957	5.52468	0.173723	0.999898	NA	#VALUE!	predicted gene, 35110 [Source:MGI Symbol;Acc:MGI:5594269]	Gm35110
ENSMUSG00000114957	0.0944901	0.0809957	5.52468	0.173723	0.999898	NA	#VALUE!	predicted gene, 47316 [Source:MGI Symbol;Acc:MGI:6096197]	Gm47316
ENSMUSG00000115104	0.0944901	0.0809957	5.52468	0.173723	0.999898	NA	#VALUE!	predicted gene, 49029 [Source:MGI Symbol;Acc:MGI:6118399]	Gm49029
ENSMUSG00000116631	0.0944901	0.0809957	5.52468	0.173723	0.999898	NA	#VALUE!	predicted gene 7366 [Source:MGI Symbol;Acc:MGI:3646406]	Gm7366
ENSMUSG00000116638	0.0944901	0.0809957	5.52468	0.173723	0.999898	NA	#VALUE!	predicted gene, 49650 [Source:MGI Symbol;Acc:MGI:6215083]	Gm49650
ENSMUSG00000116809	0.0944901	0.0809957	5.52468	0.173723	0.999898	NA	#VALUE!	RIKEN cDNA A630036G19 gene [Source:MGI Symbol;Acc:MGI:2442979]	A630036G19Rik
ENSMUSG00000116899	0.0944901	0.0809957	5.52468	0.173723	0.999898	NA	#VALUE!	predicted gene, 49777 [Source:MGI Symbol;Acc:MGI:6215293]	Gm49777
ENSMUSG00000106534	0.132971	0.0809958	5.52468	0.496295	0.997883	NA	#VALUE!	predicted gene 6366 [Source:MGI Symbol;Acc:MGI:3646411]	Gm6366
ENSMUSG00000107448	0.132971	0.0809958	5.52468	0.496295	0.997883	NA	#VALUE!	predicted gene, 43947 [Source:MGI Symbol;Acc:MGI:5690339]	Gm43947
ENSMUSG00000107629	0.132971	0.0809958	5.52468	0.496295	0.997883	NA	#VALUE!	predicted gene, 44011 [Source:MGI Symbol;Acc:MGI:5690403]	Gm44011
ENSMUSG00000020928	0.0937684	0.0809959	5.52468	0.165175	0.999912	NA	#VALUE!	HIG1 domain family, member 1B [Source:MGI Symbol;Acc:MGI:1922939]	Higd1b
ENSMUSG00000031130	0.0937684	0.0809959	5.52468	0.165175	0.999912	NA	#VALUE!	bombesin-like receptor 3 [Source:MGI Symbol;Acc:MGI:1100501]	Brs3
ENSMUSG00000081312	0.0937684	0.0809959	5.52468	0.165175	0.999912	NA	#VALUE!	predicted gene 14520 [Source:MGI Symbol;Acc:MGI:3705430]	Gm14520
ENSMUSG00000081705	0.0937684	0.0809959	5.52468	0.165175	0.999912	NA	#VALUE!	predicted gene 12582 [Source:MGI Symbol;Acc:MGI:3651489]	Gm12582
ENSMUSG00000086781	0.0937684	0.0809959	5.52468	0.165175	0.999912	NA	#VALUE!	RIKEN cDNA 1700092C02 gene [Source:MGI Symbol;Acc:MGI:1914607]	1700092C02Rik
ENSMUSG00000099752	0.0937684	0.0809959	5.52468	0.165175	0.999912	NA	#VALUE!	predicted gene 29018 [Source:MGI Symbol;Acc:MGI:5579724]	Gm29018
ENSMUSG00000103889	0.0937684	0.0809959	5.52468	0.165175	0.999912	NA	#VALUE!	predicted gene, 37011 [Source:MGI Symbol;Acc:MGI:5610239]	Gm37011
ENSMUSG00000104976	0.0937684	0.0809959	5.52468	0.165175	0.999912	NA	#VALUE!	predicted gene 43060 [Source:MGI Symbol;Acc:MGI:5663197]	Gm43060
ENSMUSG00000110160	0.0937684	0.0809959	5.52468	0.165175	0.999912	NA	#VALUE!	predicted gene 45560 [Source:MGI Symbol;Acc:MGI:5791396]	Gm45560
ENSMUSG00000112564	0.0937684	0.0809959	5.52468	0.165175	0.999912	NA	#VALUE!	predicted gene, 47419 [Source:MGI Symbol;Acc:MGI:6096359]	Gm47419
ENSMUSG00000115743	0.0937684	0.0809959	5.52468	0.165175	0.999912	NA	#VALUE!	predicted gene 7004 [Source:MGI Symbol;Acc:MGI:3646248]	Gm7004
ENSMUSG00000117143	0.0937684	0.0809959	5.52468	0.165175	0.999912	NA	#VALUE!	predicted gene, 49807 [Source:MGI Symbol;Acc:MGI:6270472]	Gm49807
ENSMUSG00000080223	0.119962	0.0809959	5.52468	0.356269	0.999175	NA	#VALUE!	predicted gene 13768 [Source:MGI Symbol;Acc:MGI:3651239]	Gm13768
ENSMUSG00000115659	0.119962	0.0809959	5.52468	0.356269	0.999175	NA	#VALUE!	predicted gene, 41138 [Source:MGI Symbol;Acc:MGI:5624023]	Gm41138
ENSMUSG00000053287	0.0930467	0.080996	5.52468	0.156614	0.999925	NA	#VALUE!	olfactory receptor 1013 [Source:MGI Symbol;Acc:MGI:3030847]	Olfr1013
ENSMUSG00000063590	0.0930467	0.080996	5.52468	0.156614	0.999925	NA	#VALUE!	solute carrier family 22, member 28 [Source:MGI Symbol;Acc:MGI:3645714]	Slc22a28
ENSMUSG00000064905	0.0930467	0.080996	5.52468	0.156614	0.999925	NA	#VALUE!	NA	NA
ENSMUSG00000069430	0.0930467	0.080996	5.52468	0.156614	0.999925	NA	#VALUE!	olfactory receptor 9 [Source:MGI Symbol;Acc:MGI:107600]	Olfr9
ENSMUSG00000081957	0.0930467	0.080996	5.52468	0.156614	0.999925	NA	#VALUE!	adenylate kinase 3-like 2, pseudogene [Source:MGI Symbol;Acc:MGI:3574349]	Ak3l2-ps
ENSMUSG00000082793	0.0930467	0.080996	5.52468	0.156614	0.999925	NA	#VALUE!	basic transcription factor 3, pseudogene 4 [Source:MGI Symbol;Acc:MGI:3647522]	Btf3-ps4
ENSMUSG00000083973	0.0930467	0.080996	5.52468	0.156614	0.999925	NA	#VALUE!	predicted gene 13459 [Source:MGI Symbol;Acc:MGI:3651862]	Gm13459
ENSMUSG00000084089	0.0930467	0.080996	5.52468	0.156614	0.999925	NA	#VALUE!	predicted gene 14099 [Source:MGI Symbol;Acc:MGI:3651731]	Gm14099
ENSMUSG00000090863	0.0930467	0.080996	5.52468	0.156614	0.999925	NA	#VALUE!	RIKEN cDNA A530084C06 gene [Source:MGI Symbol;Acc:MGI:3704402]	A530084C06Rik
ENSMUSG00000109773	0.0930467	0.080996	5.52468	0.156614	0.999925	NA	#VALUE!	predicted gene, 34474 [Source:MGI Symbol;Acc:MGI:5593633]	Gm34474
ENSMUSG00000110222	0.0930467	0.080996	5.52468	0.156614	0.999925	NA	#VALUE!	predicted gene, 39149 [Source:MGI Symbol;Acc:MGI:5622034]	Gm39149
ENSMUSG00000110581	0.0930467	0.080996	5.52468	0.156614	0.999925	NA	#VALUE!	predicted gene 45789 [Source:MGI Symbol;Acc:MGI:5804904]	Gm45789
ENSMUSG00000110640	0.0930467	0.080996	5.52468	0.156614	0.999925	NA	#VALUE!	predicted gene 45903 [Source:MGI Symbol;Acc:MGI:5805018]	Gm45903
ENSMUSG00000112132	0.0930467	0.080996	5.52468	0.156614	0.999925	NA	#VALUE!	predicted gene, 36229 [Source:MGI Symbol;Acc:MGI:5595388]	Gm36229
ENSMUSG00000115428	0.0930467	0.080996	5.52468	0.156614	0.999925	NA	#VALUE!	predicted gene, 41290 [Source:MGI Symbol;Acc:MGI:5624175]	Gm41290
ENSMUSG00000054272	0.115769	0.0809961	5.52468	0.0502205	0.999997	NA	#VALUE!	zinc finger and SCAN domain containing 4C [Source:MGI Symbol;Acc:MGI:2685243]	Zscan4c
ENSMUSG00000073764	0.115769	0.0809961	5.52468	0.0502205	0.999997	NA	#VALUE!	predicted gene 12888 [Source:MGI Symbol;Acc:MGI:3652130]	Gm12888
ENSMUSG00000081897	0.115769	0.0809961	5.52468	0.0502205	0.999997	NA	#VALUE!	predicted gene 15067 [Source:MGI Symbol;Acc:MGI:3705530]	Gm15067
ENSMUSG00000082657	0.115769	0.0809961	5.52468	0.0502205	0.999997	NA	#VALUE!	predicted gene 14736 [Source:MGI Symbol;Acc:MGI:3705679]	Gm14736
ENSMUSG00000084375	0.115769	0.0809961	5.52468	0.0502205	0.999997	NA	#VALUE!	predicted gene 11637 [Source:MGI Symbol;Acc:MGI:3651875]	Gm11637
ENSMUSG00000089021	0.115769	0.0809961	5.52468	0.0502205	0.999997	NA	#VALUE!	NA	NA
ENSMUSG00000090753	0.115769	0.0809961	5.52468	0.0502205	0.999997	NA	#VALUE!	ribosomal protein L31, pseudogene 4 [Source:MGI Symbol;Acc:MGI:3649126]	Rpl31-ps4
ENSMUSG00000091216	0.115769	0.0809961	5.52468	0.0502205	0.999997	NA	#VALUE!	predicted gene 17208 [Source:MGI Symbol;Acc:MGI:4938035]	Gm17208
ENSMUSG00000099417	0.115769	0.0809961	5.52468	0.0502205	0.999997	NA	#VALUE!	RIKEN cDNA 1700028B04 gene [Source:MGI Symbol;Acc:MGI:1917251]	1700028B04Rik
ENSMUSG00000105615	0.115769	0.0809961	5.52468	0.0502205	0.999997	NA	#VALUE!	predicted gene, 31048 [Source:MGI Symbol;Acc:MGI:5590207]	Gm31048
ENSMUSG00000106712	0.115769	0.0809961	5.52468	0.0502205	0.999997	NA	#VALUE!	predicted gene, 19649 [Source:MGI Symbol;Acc:MGI:5011834]	Gm19649
ENSMUSG00000110912	0.115769	0.0809961	5.52468	0.0502205	0.999997	NA	#VALUE!	olfactory receptor 1080 [Source:MGI Symbol;Acc:MGI:3030914]	Olfr1080
ENSMUSG00000112399	0.115769	0.0809961	5.52468	0.0502205	0.999997	NA	#VALUE!	predicted gene, 32235 [Source:MGI Symbol;Acc:MGI:5591394]	Gm32235
ENSMUSG00000113133	0.115769	0.0809961	5.52468	0.0502205	0.999997	NA	#VALUE!	predicted gene, 21039 [Source:MGI Symbol;Acc:MGI:5434394]	Gm21039
ENSMUSG00000114447	0.115769	0.0809961	5.52468	0.0502205	0.999997	NA	#VALUE!	predicted gene, 47636 [Source:MGI Symbol;Acc:MGI:6096709]	Gm47636
ENSMUSG00000117280	0.115769	0.0809961	5.52468	0.0502205	0.999997	NA	#VALUE!	predicted gene, 49903 [Source:MGI Symbol;Acc:MGI:6270601]	Gm49903
ENSMUSG00000032257	0.0969208	0.0809961	5.52468	-0.0918027	1	NA	#VALUE!	ankyrin repeat and kinase domain containing 1 [Source:MGI Symbol;Acc:MGI:3045301]	Ankk1
ENSMUSG00000042243	0.0969208	0.0809961	5.52468	-0.0918027	1	NA	#VALUE!	cDNA sequence BC051665 [Source:MGI Symbol;Acc:MGI:2682300]	BC051665
ENSMUSG00000051493	0.0969208	0.0809961	5.52468	-0.0918027	1	NA	#VALUE!	olfactory receptor 974 [Source:MGI Symbol;Acc:MGI:3030808]	Olfr974
ENSMUSG00000057424	0.0969208	0.0809961	5.52468	-0.0918027	1	NA	#VALUE!	olfactory receptor 934 [Source:MGI Symbol;Acc:MGI:3030768]	Olfr934
ENSMUSG00000072753	0.0969208	0.0809961	5.52468	-0.0918027	1	NA	#VALUE!	RIKEN cDNA 9230020A06 gene [Source:MGI Symbol;Acc:MGI:3588244]	9230020A06Rik
ENSMUSG00000081596	0.0969208	0.0809961	5.52468	-0.0918027	1	NA	#VALUE!	predicted gene 15968 [Source:MGI Symbol;Acc:MGI:3801809]	Gm15968
ENSMUSG00000082376	0.0969208	0.0809961	5.52468	-0.0918027	1	NA	#VALUE!	predicted gene 14442 [Source:MGI Symbol;Acc:MGI:3652323]	Gm14442
ENSMUSG00000087053	0.0969208	0.0809961	5.52468	-0.0918027	1	NA	#VALUE!	predicted gene 15082 [Source:MGI Symbol;Acc:MGI:3705124]	Gm15082
ENSMUSG00000087659	0.0969208	0.0809961	5.52468	-0.0918027	1	NA	#VALUE!	predicted gene 12606 [Source:MGI Symbol;Acc:MGI:3649222]	Gm12606
ENSMUSG00000090315	0.0969208	0.0809961	5.52468	-0.0918027	1	NA	#VALUE!	vomeronasal 2, receptor 104 [Source:MGI Symbol;Acc:MGI:1316665]	Vmn2r104
ENSMUSG00000091867	0.0969208	0.0809961	5.52468	-0.0918027	1	NA	#VALUE!	cytochrome P450, family 2, subfamily a, polypeptide 22 [Source:MGI Symbol;Acc:MGI:3648316]	Cyp2a22
ENSMUSG00000091998	0.0969208	0.0809961	5.52468	-0.0918027	1	NA	#VALUE!	predicted gene 17072 [Source:MGI Symbol;Acc:MGI:4937899]	Gm17072
ENSMUSG00000092579	0.0969208	0.0809961	5.52468	-0.0918027	1	NA	#VALUE!	vomeronasal 1 receptor 62 [Source:MGI Symbol;Acc:MGI:3033471]	Vmn1r62
ENSMUSG00000094607	0.0969208	0.0809961	5.52468	-0.0918027	1	NA	#VALUE!	T cell receptor alpha variable 12D-3 [Source:MGI Symbol;Acc:MGI:3704434]	Trav12d-3
ENSMUSG00000103923	0.0969208	0.0809961	5.52468	-0.0918027	1	NA	#VALUE!	predicted gene, 37896 [Source:MGI Symbol;Acc:MGI:5611124]	Gm37896
ENSMUSG00000105483	0.0969208	0.0809961	5.52468	-0.0918027	1	NA	#VALUE!	RIKEN cDNA 4930553I04 gene [Source:MGI Symbol;Acc:MGI:1922494]	4930553I04Rik
ENSMUSG00000105640	0.0969208	0.0809961	5.52468	-0.0918027	1	NA	#VALUE!	predicted gene 42912 [Source:MGI Symbol;Acc:MGI:5663049]	Gm42912
ENSMUSG00000106679	0.0969208	0.0809961	5.52468	-0.0918027	1	NA	#VALUE!	predicted gene 42524 [Source:MGI Symbol;Acc:MGI:5662661]	Gm42524
ENSMUSG00000107952	0.0969208	0.0809961	5.52468	-0.0918027	1	NA	#VALUE!	predicted gene 6352 [Source:MGI Symbol;Acc:MGI:3647816]	Gm6352
ENSMUSG00000109161	0.0969208	0.0809961	5.52468	-0.0918027	1	NA	#VALUE!	predicted gene, 39033 [Source:MGI Symbol;Acc:MGI:5621918]	Gm39033
ENSMUSG00000111489	0.0969208	0.0809961	5.52468	-0.0918027	1	NA	#VALUE!	RIKEN cDNA 1700019J19 gene [Source:MGI Symbol;Acc:MGI:1923662]	1700019J19Rik
ENSMUSG00000113093	0.0969208	0.0809961	5.52468	-0.0918027	1	NA	#VALUE!	predicted gene, 36862 [Source:MGI Symbol;Acc:MGI:5596021]	Gm36862
ENSMUSG00000114107	0.0969208	0.0809961	5.52468	-0.0918027	1	NA	#VALUE!	predicted gene, 48031 [Source:MGI Symbol;Acc:MGI:6097346]	Gm48031
ENSMUSG00000113084	0.118933	0.0809961	5.52468	0.346398	0.999239	NA	#VALUE!	RIKEN cDNA A030003K21 gene [Source:MGI Symbol;Acc:MGI:1925163]	A030003K21Rik
ENSMUSG00000083440	0.118632	0.0809961	5.52468	0.343735	0.999256	NA	#VALUE!	ribosomal protein L7A, pseudogene 12 [Source:MGI Symbol;Acc:MGI:3647534]	Rpl7a-ps12
ENSMUSG00000029288	0.573268	0.0809962	3.30082	3.47924	0.74673	NA	#VALUE!	ameloblastin [Source:MGI Symbol;Acc:MGI:104655]	Ambn
ENSMUSG00000083089	0.116176	0.0809962	5.52468	0.108179	0.999975	NA	#VALUE!	predicted gene 4760 [Source:MGI Symbol;Acc:MGI:3647548]	Gm4760
ENSMUSG00000086297	0.116176	0.0809962	5.52468	0.108179	0.999975	NA	#VALUE!	predicted gene 15632 [Source:MGI Symbol;Acc:MGI:3783076]	Gm15632
ENSMUSG00000098682	0.116176	0.0809962	5.52468	0.108179	0.999975	NA	#VALUE!	orthodenticle homeobox 2 opposite strand 1 [Source:MGI Symbol;Acc:MGI:3583292]	Otx2os1
ENSMUSG00000100217	0.116176	0.0809962	5.52468	0.108179	0.999975	NA	#VALUE!	RIKEN cDNA 9930111H07 gene [Source:MGI Symbol;Acc:MGI:1925012]	9930111H07Rik
ENSMUSG00000106527	0.116176	0.0809962	5.52468	0.108179	0.999975	NA	#VALUE!	predicted gene 43671 [Source:MGI Symbol;Acc:MGI:5663808]	Gm43671
ENSMUSG00000108038	0.116176	0.0809962	5.52468	0.108179	0.999975	NA	#VALUE!	RIKEN cDNA D030044L04 gene [Source:MGI Symbol;Acc:MGI:2685687]	D030044L04Rik
ENSMUSG00000108512	0.116176	0.0809962	5.52468	0.108179	0.999975	NA	#VALUE!	predicted gene 7238 [Source:MGI Symbol;Acc:MGI:3647237]	Gm7238
ENSMUSG00000114802	0.116176	0.0809962	5.52468	0.108179	0.999975	NA	#VALUE!	cathepsin 7, pseudogene [Source:MGI Symbol;Acc:MGI:2151716]	Cts7-ps
ENSMUSG00000068859	0.117535	0.0809962	5.52468	0.11809	0.999967	NA	#VALUE!	trans-acting transcription factor 9 [Source:MGI Symbol;Acc:MGI:3574660]	Sp9
ENSMUSG00000070983	0.117535	0.0809962	5.52468	0.11809	0.999967	NA	#VALUE!	olfactory receptor 270 [Source:MGI Symbol;Acc:MGI:3030104]	Olfr270
ENSMUSG00000081445	0.117535	0.0809962	5.52468	0.11809	0.999967	NA	#VALUE!	ribosomal protein L23A, pseudogene 4 [Source:MGI Symbol;Acc:MGI:3651728]	Rpl23a-ps4
ENSMUSG00000085319	0.117535	0.0809962	5.52468	0.11809	0.999967	NA	#VALUE!	predicted gene 13330 [Source:MGI Symbol;Acc:MGI:3649452]	Gm13330
ENSMUSG00000098060	0.117535	0.0809962	5.52468	0.11809	0.999967	NA	#VALUE!	predicted pseudogene 4842 [Source:MGI Symbol;Acc:MGI:3647064]	Gm4842
ENSMUSG00000100166	0.117535	0.0809962	5.52468	0.11809	0.999967	NA	#VALUE!	RIKEN cDNA B230110G15 gene [Source:MGI Symbol;Acc:MGI:1925232]	B230110G15Rik
ENSMUSG00000101903	0.117535	0.0809962	5.52468	0.11809	0.999967	NA	#VALUE!	predicted gene 29291 [Source:MGI Symbol;Acc:MGI:5579997]	Gm29291
ENSMUSG00000109515	0.117535	0.0809962	5.52468	0.11809	0.999967	NA	#VALUE!	predicted gene, 31343 [Source:MGI Symbol;Acc:MGI:5590502]	Gm31343
ENSMUSG00000075150	0.115047	0.0809962	5.52468	0.0436925	0.999998	NA	#VALUE!	olfactory receptor 1137 [Source:MGI Symbol;Acc:MGI:3030971]	Olfr1137
ENSMUSG00000081680	0.0961991	0.0809962	5.52468	-0.0989333	1	NA	#VALUE!	predicted gene 14473 [Source:MGI Symbol;Acc:MGI:3650130]	Gm14473
ENSMUSG00000082200	0.115047	0.0809962	5.52468	0.0436925	0.999998	NA	#VALUE!	predicted gene 12871 [Source:MGI Symbol;Acc:MGI:3649219]	Gm12871
ENSMUSG00000083553	0.0961991	0.0809962	5.52468	-0.0989333	1	NA	#VALUE!	predicted gene 11989 [Source:MGI Symbol;Acc:MGI:3702318]	Gm11989
ENSMUSG00000089937	0.0961991	0.0809962	5.52468	-0.0989333	1	NA	#VALUE!	predicted gene 7281 [Source:MGI Symbol;Acc:MGI:3779713]	Gm7281
ENSMUSG00000092240	0.115047	0.0809962	5.52468	0.0436925	0.999998	NA	#VALUE!	predicted gene 4246 [Source:MGI Symbol;Acc:MGI:3782423]	Gm4246
ENSMUSG00000099366	0.0961991	0.0809962	5.52468	-0.0989333	1	NA	#VALUE!	predicted gene 2497 [Source:MGI Symbol;Acc:MGI:3780664]	Gm2497
ENSMUSG00000105948	0.0961991	0.0809962	5.52468	-0.0989333	1	NA	#VALUE!	predicted gene 43089 [Source:MGI Symbol;Acc:MGI:5663226]	Gm43089
ENSMUSG00000109889	0.0961991	0.0809962	5.52468	-0.0989333	1	NA	#VALUE!	predicted gene 3774 [Source:MGI Symbol;Acc:MGI:3781948]	Gm3774
ENSMUSG00000117308	0.0961991	0.0809962	5.52468	-0.0989333	1	NA	#VALUE!	predicted gene, 20596 [Source:MGI Symbol;Acc:MGI:5295702]	Gm20596
ENSMUSG00000081011	0.102269	0.0809963	5.52468	-0.0771888	1	NA	#VALUE!	predicted gene 11913 [Source:MGI Symbol;Acc:MGI:3650146]	Gm11913
ENSMUSG00000086048	0.102269	0.0809963	5.52468	-0.0771888	1	NA	#VALUE!	developmentally regulated repeat element-containing transcript 1 [Source:MGI Symbol;Acc:MGI:1298401]	Drr1
ENSMUSG00000093419	0.102269	0.0809963	5.52468	-0.0771888	1	NA	#VALUE!	predicted gene, 19898 [Source:MGI Symbol;Acc:MGI:5012083]	Gm19898
ENSMUSG00000099385	0.102269	0.0809963	5.52468	-0.0771888	1	NA	#VALUE!	predicted gene 9540 [Source:MGI Symbol;Acc:MGI:3779950]	Gm9540
ENSMUSG00000102889	0.102269	0.0809963	5.52468	-0.0771888	1	NA	#VALUE!	predicted gene, 37282 [Source:MGI Symbol;Acc:MGI:5610510]	Gm37282
ENSMUSG00000107363	0.102269	0.0809963	5.52468	-0.0771888	1	NA	#VALUE!	predicted gene 43373 [Source:MGI Symbol;Acc:MGI:5663510]	Gm43373
ENSMUSG00000107564	0.102269	0.0809963	5.52468	-0.0771888	1	NA	#VALUE!	predicted gene, 44379 [Source:MGI Symbol;Acc:MGI:5690771]	Gm44379
ENSMUSG00000107569	0.102269	0.0809963	5.52468	-0.0771888	1	NA	#VALUE!	predicted gene, 44268 [Source:MGI Symbol;Acc:MGI:5690660]	Gm44268
ENSMUSG00000114595	0.102269	0.0809963	5.52468	-0.0771888	1	NA	#VALUE!	predicted gene, 48004 [Source:MGI Symbol;Acc:MGI:6097306]	Gm48004
ENSMUSG00000006270	0.0859021	0.0809963	5.52468	-0.236591	1	NA	#VALUE!	ventral anterior homeobox 1 [Source:MGI Symbol;Acc:MGI:1277163]	Vax1
ENSMUSG00000024512	0.0859021	0.0809963	5.52468	-0.236591	1	NA	#VALUE!	dynactin associated protein [Source:MGI Symbol;Acc:MGI:1922827]	Dynap
ENSMUSG00000035923	0.0872324	0.0809963	5.52468	-0.224606	1	NA	#VALUE!	myogenic factor 6 [Source:MGI Symbol;Acc:MGI:97253]	Myf6
ENSMUSG00000040541	0.0859021	0.0809963	5.52468	-0.236591	1	NA	#VALUE!	transmembrane protein 225 [Source:MGI Symbol;Acc:MGI:1922917]	Tmem225
ENSMUSG00000053528	0.0859021	0.0809963	5.52468	-0.236591	1	NA	#VALUE!	Riken cDNA A530021J07 gene [Source:MGI Symbol;Acc:MGI:3687211]	A530021J07Rik
ENSMUSG00000062649	0.0888643	0.0809963	5.52468	-0.210306	1	NA	#VALUE!	olfactory receptor 44 [Source:MGI Symbol;Acc:MGI:1333829]	Olfr44
ENSMUSG00000083088	0.0859021	0.0809963	5.52468	-0.236591	1	NA	#VALUE!	predicted gene 14153 [Source:MGI Symbol;Acc:MGI:3651343]	Gm14153
ENSMUSG00000083854	0.0859021	0.0809963	5.52468	-0.236591	1	NA	#VALUE!	DnaJ heat shock protein family (Hsp40) member C19, pseudogene [Source:MGI Symbol;Acc:MGI:3709029]	Dnajc19-ps
ENSMUSG00000083941	0.0859021	0.0809963	5.52468	-0.236591	1	NA	#VALUE!	predicted gene 12889 [Source:MGI Symbol;Acc:MGI:3652132]	Gm12889
ENSMUSG00000084597	0.0859021	0.0809963	5.52468	-0.236591	1	NA	#VALUE!	NA	NA
ENSMUSG00000085390	0.0888643	0.0809963	5.52468	-0.210306	1	NA	#VALUE!	predicted gene 13115 [Source:MGI Symbol;Acc:MGI:3649445]	Gm13115
ENSMUSG00000089248	0.0872324	0.0809963	5.52468	-0.224606	1	NA	#VALUE!	NA	NA
ENSMUSG00000092603	0.0888643	0.0809963	5.52468	-0.210306	1	NA	#VALUE!	predicted gene 20386 [Source:MGI Symbol;Acc:MGI:5141851]	Gm20386
ENSMUSG00000093834	0.0888643	0.0809963	5.52468	-0.210306	1	NA	#VALUE!	NA	NA
ENSMUSG00000095580	0.0888643	0.0809963	5.52468	-0.210306	1	NA	#VALUE!	NA	NA
ENSMUSG00000096106	0.0859021	0.0809963	5.52468	-0.236591	1	NA	#VALUE!	T cell receptor alpha variable 5D-4 [Source:MGI Symbol;Acc:MGI:3704130]	Trav5d-4
ENSMUSG00000096168	0.0859021	0.0809963	5.52468	-0.236591	1	NA	#VALUE!	T cell receptor alpha variable 5N-4 [Source:MGI Symbol;Acc:MGI:3704440]	Trav5n-4
ENSMUSG00000096228	0.0872324	0.0809963	5.52468	-0.224606	1	NA	#VALUE!	olfactory receptor 5 [Source:MGI Symbol;Acc:MGI:106685]	Olfr5
ENSMUSG00000099528	0.0888643	0.0809963	5.52468	-0.210306	1	NA	#VALUE!	RIKEN cDNA 2410012E07 gene [Source:MGI Symbol;Acc:MGI:1920898]	2410012E07Rik
ENSMUSG00000100129	0.0859021	0.0809963	5.52468	-0.236591	1	NA	#VALUE!	predicted gene 29064 [Source:MGI Symbol;Acc:MGI:5579770]	Gm29064
ENSMUSG00000101941	0.0859021	0.0809963	5.52468	-0.236591	1	NA	#VALUE!	predicted gene 28979 [Source:MGI Symbol;Acc:MGI:5579685]	Gm28979
ENSMUSG00000102168	0.0872324	0.0809963	5.52468	-0.224606	1	NA	#VALUE!	predicted gene, 36943 [Source:MGI Symbol;Acc:MGI:5610171]	Gm36943
ENSMUSG00000102413	0.0859021	0.0809963	5.52468	-0.236591	1	NA	#VALUE!	predicted gene, 36937 [Source:MGI Symbol;Acc:MGI:5610165]	Gm36937
ENSMUSG00000104477	0.0859021	0.0809963	5.52468	-0.236591	1	NA	#VALUE!	predicted gene, 18717 [Source:MGI Symbol;Acc:MGI:5010902]	Gm18717
ENSMUSG00000110455	0.0872324	0.0809963	5.52468	-0.224606	1	NA	#VALUE!	predicted gene 45904 [Source:MGI Symbol;Acc:MGI:5805019]	Gm45904
ENSMUSG00000111199	0.0859021	0.0809963	5.52468	-0.236591	1	NA	#VALUE!	predicted gene, 47875 [Source:MGI Symbol;Acc:MGI:6097098]	Gm47875
ENSMUSG00000111878	0.0859021	0.0809963	5.52468	-0.236591	1	NA	#VALUE!	predicted gene, 47777 [Source:MGI Symbol;Acc:MGI:6096938]	Gm47777
ENSMUSG00000112386	0.0859021	0.0809963	5.52468	-0.236591	1	NA	#VALUE!	predicted gene, 47752 [Source:MGI Symbol;Acc:MGI:6096897]	Gm47752
ENSMUSG00000112430	0.0872324	0.0809963	5.52468	-0.224606	1	NA	#VALUE!	predicted gene, 30624 [Source:MGI Symbol;Acc:MGI:5589783]	Gm30624
ENSMUSG00000114581	0.0888643	0.0809963	5.52468	-0.210306	1	NA	#VALUE!	predicted gene 8277 [Source:MGI Symbol;Acc:MGI:3648013]	Gm8277
ENSMUSG00000114650	0.0859021	0.0809963	5.52468	-0.236591	1	NA	#VALUE!	predicted gene, 47570 [Source:MGI Symbol;Acc:MGI:6096599]	Gm47570
ENSMUSG00000116887	0.0888643	0.0809963	5.52468	-0.210306	1	NA	#VALUE!	predicted gene 6029 [Source:MGI Symbol;Acc:MGI:3643236]	Gm6029
ENSMUSG00000116947	0.0859021	0.0809963	5.52468	-0.236591	1	NA	#VALUE!	RIKEN cDNA 2410003I16 gene [Source:MGI Symbol;Acc:MGI:3026974]	2410003I16Rik
ENSMUSG00000022116	0.0862183	0.0809963	5.52468	-0.211775	1	NA	#VALUE!	RIKEN cDNA 4930449E01 gene [Source:MGI Symbol;Acc:MGI:1922114]	4930449E01Rik
ENSMUSG00000034219	0.0862183	0.0809963	5.52468	-0.211775	1	NA	#VALUE!	septin 14 [Source:MGI Symbol;Acc:MGI:1921472]	Septin14
ENSMUSG00000042717	0.0862183	0.0809963	5.52468	-0.211775	1	NA	#VALUE!	protein phosphatase 1, regulatory subunit 3A [Source:MGI Symbol;Acc:MGI:2153588]	Ppp1r3a
ENSMUSG00000044560	0.0862183	0.0809963	5.52468	-0.211775	1	NA	#VALUE!	olfactory receptor 1302 [Source:MGI Symbol;Acc:MGI:3031136]	Olfr1302
ENSMUSG00000068314	0.0862183	0.0809963	5.52468	-0.211775	1	NA	#VALUE!	predicted gene 6899 [Source:MGI Symbol;Acc:MGI:3648261]	Gm6899
ENSMUSG00000084954	0.0862183	0.0809963	5.52468	-0.211775	1	NA	#VALUE!	predicted gene 16351 [Source:MGI Symbol;Acc:MGI:3840153]	Gm16351
ENSMUSG00000087302	0.0862183	0.0809963	5.52468	-0.211775	1	NA	#VALUE!	SRY (sex determining region Y)-box 5, opposite strand 1 [Source:MGI Symbol;Acc:MGI:1918330]	Sox5os1
ENSMUSG00000087350	0.0862183	0.0809963	5.52468	-0.211775	1	NA	#VALUE!	predicted gene 16254 [Source:MGI Symbol;Acc:MGI:3826579]	Gm16254
ENSMUSG00000089648	0.0862183	0.0809963	5.52468	-0.211775	1	NA	#VALUE!	predicted pseudogene 15790 [Source:MGI Symbol;Acc:MGI:3783232]	Gm15790
ENSMUSG00000096157	0.0862183	0.0809963	5.52468	-0.211775	1	NA	#VALUE!	predicted gene 5472 [Source:MGI Symbol;Acc:MGI:3648309]	Gm5472
ENSMUSG00000109960	0.0862183	0.0809963	5.52468	-0.211775	1	NA	#VALUE!	predicted gene 45575 [Source:MGI Symbol;Acc:MGI:5791411]	Gm45575
ENSMUSG00000110007	0.0862183	0.0809963	5.52468	-0.211775	1	NA	#VALUE!	predicted gene 45352 [Source:MGI Symbol;Acc:MGI:5791188]	Gm45352
ENSMUSG00000113257	0.0862183	0.0809963	5.52468	-0.211775	1	NA	#VALUE!	predicted gene, 30409 [Source:MGI Symbol;Acc:MGI:5589568]	Gm30409
ENSMUSG00000114512	0.0862183	0.0809963	5.52468	-0.211775	1	NA	#VALUE!	predicted gene, 47348 [Source:MGI Symbol;Acc:MGI:6096246]	Gm47348
ENSMUSG00000114636	0.0862183	0.0809963	5.52468	-0.211775	1	NA	#VALUE!	predicted gene, 18275 [Source:MGI Symbol;Acc:MGI:5010460]	Gm18275
ENSMUSG00000117047	0.0862183	0.0809963	5.52468	-0.211775	1	NA	#VALUE!	predicted gene 5230 [Source:MGI Symbol;Acc:MGI:3646698]	Gm5230
ENSMUSG00000052865	0.0871052	0.0809963	5.52468	-0.203363	1	NA	#VALUE!	predicted gene 13619 [Source:MGI Symbol;Acc:MGI:3702958]	Gm13619
ENSMUSG00000053719	0.0871052	0.0809963	5.52468	-0.203363	1	NA	#VALUE!	kallikrein 1-related petidase b26 [Source:MGI Symbol;Acc:MGI:891981]	Klk1b26
ENSMUSG00000057770	0.0871052	0.0809963	5.52468	-0.203363	1	NA	#VALUE!	olfactory receptor 668 [Source:MGI Symbol;Acc:MGI:3030502]	Olfr668
ENSMUSG00000059352	0.0871052	0.0809963	5.52468	-0.203363	1	NA	#VALUE!	predicted gene 10064 [Source:MGI Symbol;Acc:MGI:3645905]	Gm10064
ENSMUSG00000066116	0.0871052	0.0809963	5.52468	-0.203363	1	NA	#VALUE!	predicted gene 10154 [Source:MGI Symbol;Acc:MGI:3642271]	Gm10154
ENSMUSG00000067524	0.0871052	0.0809963	5.52468	-0.203363	1	NA	#VALUE!	olfactory receptor 1428 [Source:MGI Symbol;Acc:MGI:3031262]	Olfr1428
ENSMUSG00000081353	0.0871052	0.0809963	5.52468	-0.203363	1	NA	#VALUE!	predicted gene 13818 [Source:MGI Symbol;Acc:MGI:3649322]	Gm13818
ENSMUSG00000083274	0.0871052	0.0809963	5.52468	-0.203363	1	NA	#VALUE!	zinc finger, CCHC domain containing 9, pseudogene [Source:MGI Symbol;Acc:MGI:3651106]	Zcchc9-ps
ENSMUSG00000086827	0.0871052	0.0809963	5.52468	-0.203363	1	NA	#VALUE!	RIKEN cDNA 4930461C15 gene [Source:MGI Symbol;Acc:MGI:1922133]	4930461C15Rik
ENSMUSG00000087512	0.0871052	0.0809963	5.52468	-0.203363	1	NA	#VALUE!	coiled coil domain 201 [Source:MGI Symbol;Acc:MGI:3650614]	Ccdc201
ENSMUSG00000097524	0.0871052	0.0809963	5.52468	-0.203363	1	NA	#VALUE!	NA	NA
ENSMUSG00000097691	0.0871052	0.0809963	5.52468	-0.203363	1	NA	#VALUE!	RIKEN cDNA 9030616G12 gene [Source:MGI Symbol;Acc:MGI:1924949]	9030616G12Rik
ENSMUSG00000101548	0.0871052	0.0809963	5.52468	-0.203363	1	NA	#VALUE!	predicted gene 9220 [Source:MGI Symbol;Acc:MGI:3648318]	Gm9220
ENSMUSG00000101643	0.0871052	0.0809963	5.52468	-0.203363	1	NA	#VALUE!	predicted gene 28307 [Source:MGI Symbol;Acc:MGI:5579013]	Gm28307
ENSMUSG00000104109	0.0871052	0.0809963	5.52468	-0.203363	1	NA	#VALUE!	predicted gene, 30292 [Source:MGI Symbol;Acc:MGI:5589451]	Gm30292
ENSMUSG00000113500	0.0871052	0.0809963	5.52468	-0.203363	1	NA	#VALUE!	predicted gene, 47249 [Source:MGI Symbol;Acc:MGI:6096075]	Gm47249
ENSMUSG00000081293	0.566229	0.0809964	3.47229	2.74273	0.840375	NA	#VALUE!	predicted gene 11673 [Source:MGI Symbol;Acc:MGI:3650773]	Gm11673
ENSMUSG00000068629	0.115455	0.0809964	5.52468	0.101664	0.999979	NA	#VALUE!	predicted pseudogene 6155 [Source:MGI Symbol;Acc:MGI:3643981]	Gm6155
ENSMUSG00000086854	0.115455	0.0809964	5.52468	0.101664	0.999979	NA	#VALUE!	predicted gene 13781 [Source:MGI Symbol;Acc:MGI:3649768]	Gm13781
ENSMUSG00000110247	0.115455	0.0809964	5.52468	0.101664	0.999979	NA	#VALUE!	predicted gene 45269 [Source:MGI Symbol;Acc:MGI:5791105]	Gm45269
ENSMUSG00000114748	0.115455	0.0809964	5.52468	0.101664	0.999979	NA	#VALUE!	predicted gene 6734 [Source:MGI Symbol;Acc:MGI:3645590]	Gm6734
ENSMUSG00000102191	0.116813	0.0809964	5.52468	0.111616	0.999972	NA	#VALUE!	predicted gene, 36569 [Source:MGI Symbol;Acc:MGI:5595728]	Gm36569
ENSMUSG00000106956	0.0886292	0.0809964	5.52468	-0.130467	1	NA	#VALUE!	predicted gene, 19617 [Source:MGI Symbol;Acc:MGI:5011802]	Gm19617
ENSMUSG00000112567	0.0886292	0.0809964	5.52468	-0.130467	1	NA	#VALUE!	predicted gene, 32899 [Source:MGI Symbol;Acc:MGI:5592058]	Gm32899
ENSMUSG00000116628	0.0886292	0.0809964	5.52468	-0.130467	1	NA	#VALUE!	RIKEN cDNA 4930478L05 gene [Source:MGI Symbol;Acc:MGI:1923068]	4930478L05Rik
ENSMUSG00000028938	0.117301	0.0809964	5.52468	0.331156	0.999331	NA	#VALUE!	UDP-N-acetyl-alpha-D-galactosamine:polypeptide N-acetylgalactosaminyltransferase-like 5 [Source:MGI Symbol;Acc:MGI:1915159]	Galntl5
ENSMUSG00000093697	0.117301	0.0809964	5.52468	0.331156	0.999331	NA	#VALUE!	predicted gene 20686 [Source:MGI Symbol;Acc:MGI:5313133]	Gm20686
ENSMUSG00000109435	0.117301	0.0809964	5.52468	0.331156	0.999331	NA	#VALUE!	predicted gene 7067 [Source:MGI Symbol;Acc:MGI:3779664]	Gm7067
ENSMUSG00000067909	0.0812007	0.0809965	5.52468	-0.242427	1	NA	#VALUE!	Slx-like 1 [Source:MGI Symbol;Acc:MGI:1922390]	Slxl1
ENSMUSG00000075223	0.0812007	0.0809965	5.52468	-0.242427	1	NA	#VALUE!	olfactory receptor 987 [Source:MGI Symbol;Acc:MGI:3030821]	Olfr987
ENSMUSG00000081191	0.0812007	0.0809965	5.52468	-0.242427	1	NA	#VALUE!	predicted gene 11271 [Source:MGI Symbol;Acc:MGI:3652214]	Gm11271
ENSMUSG00000081456	0.0812007	0.0809965	5.52468	-0.242427	1	NA	#VALUE!	predicted gene 7781 [Source:MGI Symbol;Acc:MGI:3643104]	Gm7781
ENSMUSG00000086870	0.0812007	0.0809965	5.52468	-0.242427	1	NA	#VALUE!	predicted gene 15288 [Source:MGI Symbol;Acc:MGI:3705195]	Gm15288
ENSMUSG00000095224	0.0812007	0.0809965	5.52468	-0.242427	1	NA	#VALUE!	NA	NA
ENSMUSG00000103832	0.0812007	0.0809965	5.52468	-0.242427	1	NA	#VALUE!	predicted gene, 37611 [Source:MGI Symbol;Acc:MGI:5610839]	Gm37611
ENSMUSG00000108427	0.0812007	0.0809965	5.52468	-0.242427	1	NA	#VALUE!	predicted gene, 36696 [Source:MGI Symbol;Acc:MGI:5595855]	Gm36696
ENSMUSG00000113773	0.0812007	0.0809965	5.52468	-0.242427	1	NA	#VALUE!	predicted gene 8278 [Source:MGI Symbol;Acc:MGI:3644857]	Gm8278
ENSMUSG00000114435	0.0812007	0.0809965	5.52468	-0.242427	1	NA	#VALUE!	NA	NA
ENSMUSG00000084405	0.0854967	0.0809965	5.52468	-0.219274	1	NA	#VALUE!	olfactory receptor 1169, pseudogene 1 [Source:MGI Symbol;Acc:MGI:3031003]	Olfr1169-ps1
ENSMUSG00000027794	0.101547	0.0809965	5.52468	-0.0841444	1	NA	#VALUE!	spermatogenesis and oogenesis specific basic helix-loop-helix 2 [Source:MGI Symbol;Acc:MGI:1921684]	Sohlh2
ENSMUSG00000062282	0.0881426	0.0809965	5.52468	-0.21771	1	NA	#VALUE!	predicted gene 10113 [Source:MGI Symbol;Acc:MGI:3642714]	Gm10113
ENSMUSG00000068689	0.0865107	0.0809965	5.52468	-0.232068	1	NA	#VALUE!	ribosomal protein S19, pseudogene 9 [Source:MGI Symbol;Acc:MGI:3641929]	Rps19-ps9
ENSMUSG00000077516	0.0881426	0.0809965	5.52468	-0.21771	1	NA	#VALUE!	NA	NA
ENSMUSG00000083233	0.101547	0.0809965	5.52468	-0.0841444	1	NA	#VALUE!	predicted gene 13406 [Source:MGI Symbol;Acc:MGI:3649758]	Gm13406
ENSMUSG00000083829	0.0881426	0.0809965	5.52468	-0.21771	1	NA	#VALUE!	predicted gene 2199 [Source:MGI Symbol;Acc:MGI:3780369]	Gm2199
ENSMUSG00000087202	0.0881426	0.0809965	5.52468	-0.21771	1	NA	#VALUE!	predicted gene 15813 [Source:MGI Symbol;Acc:MGI:3801815]	Gm15813
ENSMUSG00000087355	0.0881426	0.0809965	5.52468	-0.21771	1	NA	#VALUE!	predicted gene 13187 [Source:MGI Symbol;Acc:MGI:3649588]	Gm13187
ENSMUSG00000089408	0.0863835	0.0809965	5.52468	-0.210829	1	NA	#VALUE!	predicted gene, 24885 [Source:MGI Symbol;Acc:MGI:5454662]	Gm24885
ENSMUSG00000093552	0.0851804	0.0809965	5.52468	-0.244101	1	NA	#VALUE!	predicted gene 5777 [Source:MGI Symbol;Acc:MGI:3645433]	Gm5777
ENSMUSG00000100558	0.0851804	0.0809965	5.52468	-0.244101	1	NA	#VALUE!	RIKEN cDNA 1700025F24 gene [Source:MGI Symbol;Acc:MGI:1914331]	1700025F24Rik
ENSMUSG00000102408	0.0851804	0.0809965	5.52468	-0.244101	1	NA	#VALUE!	RIKEN cDNA 4930568G15 gene [Source:MGI Symbol;Acc:MGI:1923107]	4930568G15Rik
ENSMUSG00000105850	0.0881426	0.0809965	5.52468	-0.21771	1	NA	#VALUE!	predicted gene 2861 [Source:MGI Symbol;Acc:MGI:3781037]	Gm2861
ENSMUSG00000107466	0.0851804	0.0809965	5.52468	-0.244101	1	NA	#VALUE!	predicted gene, 44425 [Source:MGI Symbol;Acc:MGI:5690817]	Gm44425
ENSMUSG00000108909	0.101547	0.0809965	5.52468	-0.0841444	1	NA	#VALUE!	predicted gene 9373 [Source:MGI Symbol;Acc:MGI:3643026]	Gm9373
ENSMUSG00000109594	0.0863835	0.0809965	5.52468	-0.210829	1	NA	#VALUE!	RIKEN cDNA 1700047O18 gene [Source:MGI Symbol;Acc:MGI:1920668]	1700047O18Rik
ENSMUSG00000109687	0.0865107	0.0809965	5.52468	-0.232068	1	NA	#VALUE!	heat shock protein 1 (chaperonin), pseudogene 2 [Source:MGI Symbol;Acc:MGI:3647040]	Hspd1-ps2
ENSMUSG00000109696	0.101547	0.0809965	5.52468	-0.0841444	1	NA	#VALUE!	predicted gene, 36670 [Source:MGI Symbol;Acc:MGI:5595829]	Gm36670
ENSMUSG00000110369	0.101547	0.0809965	5.52468	-0.0841444	1	NA	#VALUE!	predicted gene 45349 [Source:MGI Symbol;Acc:MGI:5791185]	Gm45349
ENSMUSG00000110915	0.0851804	0.0809965	5.52468	-0.244101	1	NA	#VALUE!	predicted gene, 36198 [Source:MGI Symbol;Acc:MGI:5595357]	Gm36198
ENSMUSG00000111781	0.101547	0.0809965	5.52468	-0.0841444	1	NA	#VALUE!	olfactory receptor 939, pseudogene 1	AC073947.1
ENSMUSG00000112493	0.0865107	0.0809965	5.52468	-0.232068	1	NA	#VALUE!	RIKEN cDNA 4930486F22 gene [Source:MGI Symbol;Acc:MGI:1925420]	4930486F22Rik
ENSMUSG00000112663	0.0881426	0.0809965	5.52468	-0.21771	1	NA	#VALUE!	RIKEN cDNA C630031E19 gene [Source:MGI Symbol;Acc:MGI:5439405]	C630031E19Rik
ENSMUSG00000114034	0.0881426	0.0809965	5.52468	-0.21771	1	NA	#VALUE!	predicted gene 9267 [Source:MGI Symbol;Acc:MGI:3646453]	Gm9267
ENSMUSG00000114517	0.0851804	0.0809965	5.52468	-0.244101	1	NA	#VALUE!	predicted gene, 19290 [Source:MGI Symbol;Acc:MGI:5011475]	Gm19290
ENSMUSG00000115514	0.0851804	0.0809965	5.52468	-0.244101	1	NA	#VALUE!	predicted gene, 49009 [Source:MGI Symbol;Acc:MGI:6118366]	Gm49009
ENSMUSG00000117300	0.0863835	0.0809965	5.52468	-0.210829	1	NA	#VALUE!	predicted gene, 18736 [Source:MGI Symbol;Acc:MGI:5010921]	Gm18736
ENSMUSG00000085719	0.562276	0.0809965	3.11627	2.56045	0.861642	NA	#VALUE!	RIKEN cDNA 4933424L21 gene [Source:MGI Symbol;Acc:MGI:1926012]	4933424L21Rik
ENSMUSG00000020562	0.0879075	0.0809966	5.52468	-0.13788	1	NA	#VALUE!	EF-hand calcium binding domain 10 [Source:MGI Symbol;Acc:MGI:1922290]	Efcab10
ENSMUSG00000082408	0.0879075	0.0809966	5.52468	-0.13788	1	NA	#VALUE!	predicted gene 13545 [Source:MGI Symbol;Acc:MGI:3649667]	Gm13545
ENSMUSG00000100562	0.0879075	0.0809966	5.52468	-0.13788	1	NA	#VALUE!	predicted gene 29611 [Source:MGI Symbol;Acc:MGI:5580317]	Gm29611
ENSMUSG00000109238	0.0879075	0.0809966	5.52468	-0.13788	1	NA	#VALUE!	predicted gene, 35060 [Source:MGI Symbol;Acc:MGI:5594219]	Gm35060
ENSMUSG00000111797	0.0879075	0.0809966	5.52468	-0.13788	1	NA	#VALUE!	predicted gene, 48081 [Source:MGI Symbol;Acc:MGI:6097419]	Gm48081
ENSMUSG00000108729	0.636066	0.0809966	3.22167	4.39066	0.623967	NA	#VALUE!	predicted gene, 17831 [Source:MGI Symbol;Acc:MGI:5010016]	Gm17831
ENSMUSG00000053830	0.115971	0.0809966	5.52468	0.318532	0.999402	NA	#VALUE!	predicted pseudogene 9923 [Source:MGI Symbol;Acc:MGI:3704365]	Gm9923
ENSMUSG00000073510	0.115971	0.0809966	5.52468	0.318532	0.999402	NA	#VALUE!	predicted gene 7647 [Source:MGI Symbol;Acc:MGI:3779753]	Gm7647
ENSMUSG00000088573	0.115971	0.0809966	5.52468	0.318532	0.999402	NA	#VALUE!	NA	NA
ENSMUSG00000101503	0.115971	0.0809966	5.52468	0.318532	0.999402	NA	#VALUE!	predicted gene 28364 [Source:MGI Symbol;Acc:MGI:5579070]	Gm28364
ENSMUSG00000110699	0.115971	0.0809966	5.52468	0.318532	0.999402	NA	#VALUE!	predicted gene, 20946 [Source:MGI Symbol;Acc:MGI:5434301]	Gm20946
ENSMUSG00000112419	0.115971	0.0809966	5.52468	0.318532	0.999402	NA	#VALUE!	predicted gene 9044 [Source:MGI Symbol;Acc:MGI:3647148]	Gm9044
ENSMUSG00000112814	0.115971	0.0809966	5.52468	0.318532	0.999402	NA	#VALUE!	predicted gene 9040 [Source:MGI Symbol;Acc:MGI:3643524]	Gm9040
ENSMUSG00000080747	0.080479	0.0809966	5.52468	-0.250115	1	NA	#VALUE!	predicted gene 14016 [Source:MGI Symbol;Acc:MGI:3650953]	Gm14016
ENSMUSG00000083338	0.080479	0.0809966	5.52468	-0.250115	1	NA	#VALUE!	predicted gene 12475 [Source:MGI Symbol;Acc:MGI:3649584]	Gm12475
ENSMUSG00000095522	0.080479	0.0809966	5.52468	-0.250115	1	NA	#VALUE!	AADACL2 family member 3 [Source:MGI Symbol;Acc:MGI:3643798]	Aadacl2fm3
ENSMUSG00000099633	0.165536	0.0809968	5.52468	0.904577	0.988972	NA	#VALUE!	predicted gene 29071 [Source:MGI Symbol;Acc:MGI:5579777]	Gm29071
ENSMUSG00000110179	0.373295	0.0809968	3.67795	1.50474	0.959179	NA	#VALUE!	predicted gene, 39168 [Source:MGI Symbol;Acc:MGI:5622053]	Gm39168
ENSMUSG00000106189	0.348948	0.0809971	3.67468	1.5538	0.955841	NA	#VALUE!	predicted gene 42933 [Source:MGI Symbol;Acc:MGI:5663070]	Gm42933
ENSMUSG00000014603	0.135823	0.0809971	5.52468	0.613268	0.996175	NA	#VALUE!	aristaless-like homeobox 3 [Source:MGI Symbol;Acc:MGI:1277097]	Alx3
ENSMUSG00000102031	0.135823	0.0809971	5.52468	0.613268	0.996175	NA	#VALUE!	predicted gene 29426 [Source:MGI Symbol;Acc:MGI:5580132]	Gm29426
ENSMUSG00000100910	0.410407	0.0809973	3.6253	2.21722	0.898677	NA	#VALUE!	predicted gene 29128 [Source:MGI Symbol;Acc:MGI:5579834]	Gm29128
ENSMUSG00000083325	0.136435	0.0809974	5.52468	0.538897	0.997332	NA	#VALUE!	predicted gene 14121 [Source:MGI Symbol;Acc:MGI:3651769]	Gm14121
ENSMUSG00000030046	0.442672	0.0809975	3.44931	3.17676	0.786357	NA	#VALUE!	bone morphogenetic protein 10 [Source:MGI Symbol;Acc:MGI:1338820]	Bmp10
ENSMUSG00000103695	0.594511	0.0809977	3.06235	2.1809	0.902332	NA	#VALUE!	RIKEN cDNA A830029E22 gene [Source:MGI Symbol;Acc:MGI:2444280]	A830029E22Rik
ENSMUSG00000024116	0.137047	0.0809977	5.52468	0.465761	0.998231	NA	#VALUE!	protease, serine 21 [Source:MGI Symbol;Acc:MGI:1916698]	Prss21
ENSMUSG00000045792	0.137047	0.0809977	5.52468	0.465761	0.998231	NA	#VALUE!	olfactory receptor 578 [Source:MGI Symbol;Acc:MGI:3030412]	Olfr578
ENSMUSG00000057903	0.137047	0.0809977	5.52468	0.465761	0.998231	NA	#VALUE!	olfactory receptor 739 [Source:MGI Symbol;Acc:MGI:3030573]	Olfr739
ENSMUSG00000059422	0.137047	0.0809977	5.52468	0.465761	0.998231	NA	#VALUE!	predicted gene 8116 [Source:MGI Symbol;Acc:MGI:3648797]	Gm8116
ENSMUSG00000060969	0.137047	0.0809977	5.52468	0.465761	0.998231	NA	#VALUE!	Iroquois homeobox 1 [Source:MGI Symbol;Acc:MGI:1197515]	Irx1
ENSMUSG00000082788	0.137047	0.0809977	5.52468	0.465761	0.998231	NA	#VALUE!	predicted gene 13396 [Source:MGI Symbol;Acc:MGI:3651850]	Gm13396
ENSMUSG00000083527	0.137047	0.0809977	5.52468	0.465761	0.998231	NA	#VALUE!	predicted gene 12001 [Source:MGI Symbol;Acc:MGI:3651522]	Gm12001
ENSMUSG00000084208	0.137047	0.0809977	5.52468	0.465761	0.998231	NA	#VALUE!	predicted gene 12792 [Source:MGI Symbol;Acc:MGI:3649402]	Gm12792
ENSMUSG00000084219	0.137047	0.0809977	5.52468	0.465761	0.998231	NA	#VALUE!	predicted gene 14876 [Source:MGI Symbol;Acc:MGI:3705826]	Gm14876
ENSMUSG00000085324	0.137047	0.0809977	5.52468	0.465761	0.998231	NA	#VALUE!	predicted gene 11680 [Source:MGI Symbol;Acc:MGI:3650354]	Gm11680
ENSMUSG00000090795	0.137047	0.0809977	5.52468	0.465761	0.998231	NA	#VALUE!	predicted gene 7346 [Source:MGI Symbol;Acc:MGI:3645982]	Gm7346
ENSMUSG00000095384	0.137047	0.0809977	5.52468	0.465761	0.998231	NA	#VALUE!	RIKEN cDNA 1700001F09 gene [Source:MGI Symbol;Acc:MGI:1919076]	1700001F09Rik
ENSMUSG00000097898	0.137047	0.0809977	5.52468	0.465761	0.998231	NA	#VALUE!	RIKEN cDNA 4930455B14 gene [Source:MGI Symbol;Acc:MGI:1922109]	4930455B14Rik
ENSMUSG00000097972	0.137047	0.0809977	5.52468	0.465761	0.998231	NA	#VALUE!	secretoglobin, family 2B, member 15 [Source:MGI Symbol;Acc:MGI:3644904]	Scgb2b15
ENSMUSG00000098094	0.137047	0.0809977	5.52468	0.465761	0.998231	NA	#VALUE!	secretoglobin, family 2B, member 17 [Source:MGI Symbol;Acc:MGI:3647697]	Scgb2b17
ENSMUSG00000098160	0.137047	0.0809977	5.52468	0.465761	0.998231	NA	#VALUE!	predicted gene, 26974 [Source:MGI Symbol;Acc:MGI:5504089]	Gm26974
ENSMUSG00000099463	0.137047	0.0809977	5.52468	0.465761	0.998231	NA	#VALUE!	predicted gene 29081 [Source:MGI Symbol;Acc:MGI:5579787]	Gm29081
ENSMUSG00000099815	0.137047	0.0809977	5.52468	0.465761	0.998231	NA	#VALUE!	predicted gene 28430 [Source:MGI Symbol;Acc:MGI:5579136]	Gm28430
ENSMUSG00000099982	0.137047	0.0809977	5.52468	0.465761	0.998231	NA	#VALUE!	predicted gene 28670 [Source:MGI Symbol;Acc:MGI:5579376]	Gm28670
ENSMUSG00000101413	0.137047	0.0809977	5.52468	0.465761	0.998231	NA	#VALUE!	predicted gene 29485 [Source:MGI Symbol;Acc:MGI:5580191]	Gm29485
ENSMUSG00000101531	0.137047	0.0809977	5.52468	0.465761	0.998231	NA	#VALUE!	predicted gene 29672 [Source:MGI Symbol;Acc:MGI:5580378]	Gm29672
ENSMUSG00000101664	0.137047	0.0809977	5.52468	0.465761	0.998231	NA	#VALUE!	MAS-related GPR, member A14 [Source:MGI Symbol;Acc:MGI:3033168]	Mrgpra14
ENSMUSG00000104572	0.137047	0.0809977	5.52468	0.465761	0.998231	NA	#VALUE!	F-box and WD-40 domain protein 23 [Source:MGI Symbol;Acc:MGI:3779686]	Fbxw23
ENSMUSG00000105185	0.137047	0.0809977	5.52468	0.465761	0.998231	NA	#VALUE!	RIKEN cDNA 4930519H02 gene [Source:MGI Symbol;Acc:MGI:1922308]	4930519H02Rik
ENSMUSG00000106935	0.137047	0.0809977	5.52468	0.465761	0.998231	NA	#VALUE!	predicted gene, 19457 [Source:MGI Symbol;Acc:MGI:5011642]	Gm19457
ENSMUSG00000107261	0.137047	0.0809977	5.52468	0.465761	0.998231	NA	#VALUE!	tRNA methyltransferase 11-2, pseudogene 1 [Source:MGI Symbol;Acc:MGI:3643840]	Trmt112-ps1
ENSMUSG00000107663	0.137047	0.0809977	5.52468	0.465761	0.998231	NA	#VALUE!	predicted gene, 44107 [Source:MGI Symbol;Acc:MGI:5690499]	Gm44107
ENSMUSG00000109802	0.137047	0.0809977	5.52468	0.465761	0.998231	NA	#VALUE!	predicted gene, 30808 [Source:MGI Symbol;Acc:MGI:5589967]	Gm30808
ENSMUSG00000111117	0.137047	0.0809977	5.52468	0.465761	0.998231	NA	#VALUE!	RIKEN cDNA A730065G17 gene [Source:MGI Symbol;Acc:MGI:3588275]	A730065G17Rik
ENSMUSG00000111221	0.137047	0.0809977	5.52468	0.465761	0.998231	NA	#VALUE!	predicted gene, 47133 [Source:MGI Symbol;Acc:MGI:6095888]	Gm47133
ENSMUSG00000112225	0.137047	0.0809977	5.52468	0.465761	0.998231	NA	#VALUE!	predicted gene, 48854 [Source:MGI Symbol;Acc:MGI:6098592]	Gm48854
ENSMUSG00000114382	0.137047	0.0809977	5.52468	0.465761	0.998231	NA	#VALUE!	predicted gene 4814 [Source:MGI Symbol;Acc:MGI:3647983]	Gm4814
ENSMUSG00000114878	0.137047	0.0809977	5.52468	0.465761	0.998231	NA	#VALUE!	predicted gene 9086 [Source:MGI Symbol;Acc:MGI:3648056]	Gm9086
ENSMUSG00000115609	0.137047	0.0809977	5.52468	0.465761	0.998231	NA	#VALUE!	RIKEN cDNA 4930447J18 gene [Source:MGI Symbol;Acc:MGI:1921211]	4930447J18Rik
ENSMUSG00000117334	0.137047	0.0809977	5.52468	0.465761	0.998231	NA	#VALUE!	RIKEN cDNA A730006G06 gene [Source:MGI Symbol;Acc:MGI:2444422]	A730006G06Rik
ENSMUSG00000063998	0.133307	0.0809978	5.52468	0.528938	0.997468	NA	#VALUE!	vomeronasal 1 receptor 211 [Source:MGI Symbol;Acc:MGI:2159685]	Vmn1r211
ENSMUSG00000108392	0.133307	0.0809978	5.52468	0.528938	0.997468	NA	#VALUE!	predicted gene 9463 [Source:MGI Symbol;Acc:MGI:3779873]	Gm9463
ENSMUSG00000097895	0.329902	0.0809979	3.73898	1.1898	0.977386	NA	#VALUE!	predicted gene, 18709 [Source:MGI Symbol;Acc:MGI:5010894]	Gm18709
ENSMUSG00000104400	0.765921	0.0809979	2.93667	4.55252	0.602343	NA	#VALUE!	predicted gene, 38010 [Source:MGI Symbol;Acc:MGI:5611238]	Gm38010
ENSMUSG00000102733	0.340309	0.0809979	3.67308	1.47808	0.960937	NA	#VALUE!	predicted gene, 38262 [Source:MGI Symbol;Acc:MGI:5611490]	Gm38262
ENSMUSG00000083636	0.119581	0.080998	5.52468	0.380127	0.999007	NA	#VALUE!	predicted gene 15175 [Source:MGI Symbol;Acc:MGI:3705776]	Gm15175
ENSMUSG00000085660	0.119581	0.080998	5.52468	0.380127	0.999007	NA	#VALUE!	predicted gene 12434 [Source:MGI Symbol;Acc:MGI:3649453]	Gm12434
ENSMUSG00000091037	0.119581	0.080998	5.52468	0.380127	0.999007	NA	#VALUE!	predicted gene, 17661 [Source:MGI Symbol;Acc:MGI:4937295]	Gm17661
ENSMUSG00000095614	0.119581	0.080998	5.52468	0.380127	0.999007	NA	#VALUE!	predicted gene 6291 [Source:MGI Symbol;Acc:MGI:3648803]	Gm6291
ENSMUSG00000097211	0.119581	0.080998	5.52468	0.380127	0.999007	NA	#VALUE!	cDNA sequence BC065403 [Source:MGI Symbol;Acc:MGI:3697430]	BC065403
ENSMUSG00000047657	0.536563	0.0809981	3.13649	1.76978	0.939608	NA	#VALUE!	complement receptor related protein, pseudogene [Source:MGI Symbol;Acc:MGI:88514]	Crry-ps
ENSMUSG00000090106	0.118694	0.0809981	5.52468	0.371763	0.999068	NA	#VALUE!	predicted gene 15838 [Source:MGI Symbol;Acc:MGI:3801943]	Gm15838
ENSMUSG00000116891	0.567845	0.0809983	3.3028	3.65802	0.722841	NA	#VALUE!	predicted gene, 32679 [Source:MGI Symbol;Acc:MGI:5591838]	Gm32679
ENSMUSG00000029831	0.117807	0.0809983	5.52468	0.363378	0.999127	NA	#VALUE!	neuropeptide VF precursor [Source:MGI Symbol;Acc:MGI:1926488]	Npvf
ENSMUSG00000086624	0.117807	0.0809983	5.52468	0.363378	0.999127	NA	#VALUE!	predicted gene 16130 [Source:MGI Symbol;Acc:MGI:3801718]	Gm16130
ENSMUSG00000097918	0.117807	0.0809983	5.52468	0.363378	0.999127	NA	#VALUE!	achaete-scute family bHLH transcription factor 5 [Source:MGI Symbol;Acc:MGI:2685043]	Ascl5
ENSMUSG00000027261	0.823816	0.0809983	2.85811	5.20147	0.518245	NA	#VALUE!	hydroxyacid oxidase 1, liver [Source:MGI Symbol;Acc:MGI:96011]	Hao1
ENSMUSG00000034151	0.11692	0.0809984	5.52468	0.354974	0.999184	NA	#VALUE!	zinc finger, B-box domain containing [Source:MGI Symbol;Acc:MGI:2674085]	Zbbx
ENSMUSG00000043144	0.11692	0.0809984	5.52468	0.354974	0.999184	NA	#VALUE!	aquaporin 6 [Source:MGI Symbol;Acc:MGI:1341204]	Aqp6
ENSMUSG00000053615	0.11692	0.0809984	5.52468	0.354974	0.999184	NA	#VALUE!	predicted gene 9913 [Source:MGI Symbol;Acc:MGI:3642395]	Gm9913
ENSMUSG00000082551	0.11692	0.0809984	5.52468	0.354974	0.999184	NA	#VALUE!	predicted gene 15065 [Source:MGI Symbol;Acc:MGI:3705525]	Gm15065
ENSMUSG00000094658	0.11692	0.0809984	5.52468	0.354974	0.999184	NA	#VALUE!	RNA binding motif protein, Y chromosome [Source:MGI Symbol;Acc:MGI:104732]	Rbmy
ENSMUSG00000095948	0.11692	0.0809984	5.52468	0.354974	0.999184	NA	#VALUE!	predicted gene, 21708 [Source:MGI Symbol;Acc:MGI:5435063]	Gm21708
ENSMUSG00000105832	0.11692	0.0809984	5.52468	0.354974	0.999184	NA	#VALUE!	predicted gene 43841 [Source:MGI Symbol;Acc:MGI:5663978]	Gm43841
ENSMUSG00000108355	0.875866	0.0809987	3.10204	5.81429	0.444312	NA	#VALUE!	predicted gene 44604 [Source:MGI Symbol;Acc:MGI:5753180]	Gm44604
ENSMUSG00000096461	0.153058	0.0809988	5.52468	0.73809	0.993632	NA	#VALUE!	immunoglobulin kappa variable 14-130 [Source:MGI Symbol;Acc:MGI:3645770]	Igkv14-130
ENSMUSG00000080795	0.405681	0.0809997	3.53657	2.86512	0.825575	NA	#VALUE!	predicted gene 6783 [Source:MGI Symbol;Acc:MGI:3644277]	Gm6783
ENSMUSG00000115435	0.873611	0.0809999	2.85863	5.91465	0.432818	NA	#VALUE!	predicted gene, 18075 [Source:MGI Symbol;Acc:MGI:5010260]	Gm18075
ENSMUSG00000061367	0.110048	0.0810002	5.52468	0.187513	0.999872	NA	#VALUE!	olfactory receptor 771 [Source:MGI Symbol;Acc:MGI:3030605]	Olfr771
ENSMUSG00000074764	0.110048	0.0810002	5.52468	0.187513	0.999872	NA	#VALUE!	sel-1 suppressor of lin-12-like 2 (C. elegans) [Source:MGI Symbol;Acc:MGI:2684964]	Sel1l2
ENSMUSG00000079092	0.110048	0.0810002	5.52468	0.187513	0.999872	NA	#VALUE!	prolactin family 2, subfamily c, member 2 [Source:MGI Symbol;Acc:MGI:97618]	Prl2c2
ENSMUSG00000079432	0.110048	0.0810002	5.52468	0.187513	0.999872	NA	#VALUE!	predicted gene 15023 [Source:MGI Symbol;Acc:MGI:3805552]	Gm15023
ENSMUSG00000081686	0.110048	0.0810002	5.52468	0.187513	0.999872	NA	#VALUE!	predicted gene 11774 [Source:MGI Symbol;Acc:MGI:3651304]	Gm11774
ENSMUSG00000087674	0.110048	0.0810002	5.52468	0.187513	0.999872	NA	#VALUE!	RIKEN cDNA 4930447M23 gene [Source:MGI Symbol;Acc:MGI:1918902]	4930447M23Rik
ENSMUSG00000089273	0.110048	0.0810002	5.52468	0.187513	0.999872	NA	#VALUE!	NA	NA
ENSMUSG00000099242	0.110048	0.0810002	5.52468	0.187513	0.999872	NA	#VALUE!	oocyte specific homeobox 4, pseudogene 3 [Source:MGI Symbol;Acc:MGI:5521023]	Obox4-ps3
ENSMUSG00000104580	0.110048	0.0810002	5.52468	0.187513	0.999872	NA	#VALUE!	predicted gene 42620 [Source:MGI Symbol;Acc:MGI:5662757]	Gm42620
ENSMUSG00000110370	0.110048	0.0810002	5.52468	0.187513	0.999872	NA	#VALUE!	predicted gene 5749 [Source:MGI Symbol;Acc:MGI:3647304]	Gm5749
ENSMUSG00000073938	0.762324	0.0810003	2.87362	4.8001	0.569696	NA	#VALUE!	olfactory receptor 632 [Source:MGI Symbol;Acc:MGI:3030466]	Olfr632
ENSMUSG00000017733	0.117587	0.0810004	5.52468	0.384437	0.998975	NA	#VALUE!	epididymal peptidase inhibitor [Source:MGI Symbol;Acc:MGI:1922776]	Eppin
ENSMUSG00000085094	0.117587	0.0810004	5.52468	0.384437	0.998975	NA	#VALUE!	predicted gene 15692 [Source:MGI Symbol;Acc:MGI:3783133]	Gm15692
ENSMUSG00000091040	0.117587	0.0810004	5.52468	0.384437	0.998975	NA	#VALUE!	predicted gene 9359 [Source:MGI Symbol;Acc:MGI:3648512]	Gm9359
ENSMUSG00000104987	0.117587	0.0810004	5.52468	0.384437	0.998975	NA	#VALUE!	RIKEN cDNA 2810432F15 gene [Source:MGI Symbol;Acc:MGI:1917213]	2810432F15Rik
ENSMUSG00000113456	0.117587	0.0810004	5.52468	0.384437	0.998975	NA	#VALUE!	predicted gene, 30738 [Source:MGI Symbol;Acc:MGI:5589897]	Gm30738
ENSMUSG00000115589	0.754059	0.0810006	3.14324	5.54321	0.476249	NA	#VALUE!	predicted gene, 18003 [Source:MGI Symbol;Acc:MGI:5010188]	Gm18003
ENSMUSG00000045883	0.118199	0.0810008	5.52468	0.290383	0.999542	NA	#VALUE!	olfactory receptor 1461 [Source:MGI Symbol;Acc:MGI:3031295]	Olfr1461
ENSMUSG00000046957	0.118199	0.0810008	5.52468	0.290383	0.999542	NA	#VALUE!	spermatogenic leucine zipper 1 [Source:MGI Symbol;Acc:MGI:1930801]	Spz1
ENSMUSG00000051207	0.118199	0.0810008	5.52468	0.290383	0.999542	NA	#VALUE!	MAS-related GPR, member D [Source:MGI Symbol;Acc:MGI:3033142]	Mrgprd
ENSMUSG00000073116	0.118199	0.0810008	5.52468	0.290383	0.999542	NA	#VALUE!	predicted gene 10471 [Source:MGI Symbol;Acc:MGI:3641900]	Gm10471
ENSMUSG00000081346	0.118199	0.0810008	5.52468	0.290383	0.999542	NA	#VALUE!	predicted gene 12030 [Source:MGI Symbol;Acc:MGI:3651405]	Gm12030
ENSMUSG00000082400	0.118199	0.0810008	5.52468	0.290383	0.999542	NA	#VALUE!	predicted gene 16017 [Source:MGI Symbol;Acc:MGI:3802069]	Gm16017
ENSMUSG00000091722	0.118199	0.0810008	5.52468	0.290383	0.999542	NA	#VALUE!	siah E3 ubiquitin protein ligase family member 3 [Source:MGI Symbol;Acc:MGI:2685758]	Siah3
ENSMUSG00000099437	0.118199	0.0810008	5.52468	0.290383	0.999542	NA	#VALUE!	predicted gene 29135 [Source:MGI Symbol;Acc:MGI:5579841]	Gm29135
ENSMUSG00000099856	0.118199	0.0810008	5.52468	0.290383	0.999542	NA	#VALUE!	predicted gene, 20906 [Source:MGI Symbol;Acc:MGI:5434262]	Gm20906
ENSMUSG00000101164	0.118199	0.0810008	5.52468	0.290383	0.999542	NA	#VALUE!	predicted gene 29218 [Source:MGI Symbol;Acc:MGI:5579924]	Gm29218
ENSMUSG00000104457	0.118199	0.0810008	5.52468	0.290383	0.999542	NA	#VALUE!	predicted gene, 37826 [Source:MGI Symbol;Acc:MGI:5611054]	Gm37826
ENSMUSG00000108043	0.118199	0.0810008	5.52468	0.290383	0.999542	NA	#VALUE!	zinc finger, imprinted 3 [Source:MGI Symbol;Acc:MGI:2151058]	Zim3
ENSMUSG00000108665	0.118199	0.0810008	5.52468	0.290383	0.999542	NA	#VALUE!	predicted gene 44897 [Source:MGI Symbol;Acc:MGI:5753473]	Gm44897
ENSMUSG00000115674	0.118199	0.0810008	5.52468	0.290383	0.999542	NA	#VALUE!	predicted gene, 49297 [Source:MGI Symbol;Acc:MGI:6118791]	Gm49297
ENSMUSG00000115911	0.118199	0.0810008	5.52468	0.290383	0.999542	NA	#VALUE!	predicted gene 3919 [Source:MGI Symbol;Acc:MGI:3782093]	Gm3919
ENSMUSG00000117126	0.118199	0.0810008	5.52468	0.290383	0.999542	NA	#VALUE!	predicted gene, 49924 [Source:MGI Symbol;Acc:MGI:6270630]	Gm49924
ENSMUSG00000026100	0.140579	0.081001	5.52468	0.547416	0.997213	NA	#VALUE!	myostatin [Source:MGI Symbol;Acc:MGI:95691]	Mstn
ENSMUSG00000056836	0.140579	0.081001	5.52468	0.547416	0.997213	NA	#VALUE!	predicted pseudogene 6851 [Source:MGI Symbol;Acc:MGI:3643618]	Gm6851
ENSMUSG00000057805	0.140579	0.081001	5.52468	0.547416	0.997213	NA	#VALUE!	RIKEN cDNA 1700084M14 gene [Source:MGI Symbol;Acc:MGI:1920737]	1700084M14Rik
ENSMUSG00000079192	0.140579	0.081001	5.52468	0.547416	0.997213	NA	#VALUE!	NA	AC125149.1
ENSMUSG00000089837	0.140579	0.081001	5.52468	0.547416	0.997213	NA	#VALUE!	neuronal pentraxin chromo domain [Source:MGI Symbol;Acc:MGI:3845555]	Npcd
ENSMUSG00000105153	0.140579	0.081001	5.52468	0.547416	0.997213	NA	#VALUE!	predicted gene 3143 [Source:MGI Symbol;Acc:MGI:3781322]	Gm3143
ENSMUSG00000107351	0.140579	0.081001	5.52468	0.547416	0.997213	NA	#VALUE!	predicted gene 43764 [Source:MGI Symbol;Acc:MGI:5663901]	Gm43764
ENSMUSG00000038292	0.600006	0.0810012	3.04404	2.5927	0.857952	NA	#VALUE!	KASH domain containing 5 [Source:MGI Symbol;Acc:MGI:2687329]	Kash5
ENSMUSG00000030147	0.139221	0.0810012	5.52468	0.535865	0.997374	NA	#VALUE!	C-type lectin domain family 4, member b1 [Source:MGI Symbol;Acc:MGI:1917060]	Clec4b1
ENSMUSG00000064558	0.139221	0.0810012	5.52468	0.535865	0.997374	NA	#VALUE!	predicted gene, 24620 [Source:MGI Symbol;Acc:MGI:5454397]	Gm24620
ENSMUSG00000081295	0.139221	0.0810012	5.52468	0.535865	0.997374	NA	#VALUE!	predicted gene 6275 [Source:MGI Symbol;Acc:MGI:3645368]	Gm6275
ENSMUSG00000046180	0.137862	0.0810014	5.52468	0.524277	0.99753	NA	#VALUE!	MAGE family member A13 [Source:MGI Symbol;Acc:MGI:1922602]	Magea13
ENSMUSG00000082774	0.137862	0.0810014	5.52468	0.524277	0.99753	NA	#VALUE!	predicted gene 8805 [Source:MGI Symbol;Acc:MGI:3643512]	Gm8805
ENSMUSG00000083106	0.137862	0.0810014	5.52468	0.524277	0.99753	NA	#VALUE!	predicted gene 15309 [Source:MGI Symbol;Acc:MGI:3705458]	Gm15309
ENSMUSG00000086142	0.137862	0.0810014	5.52468	0.524277	0.99753	NA	#VALUE!	protein phosphatase 4 regulatory subunit 3C, pseudogene [Source:MGI Symbol;Acc:MGI:3646205]	Ppp4r3c-ps
ENSMUSG00000097961	0.137862	0.0810014	5.52468	0.524277	0.99753	NA	#VALUE!	predicted gene, 27000 [Source:MGI Symbol;Acc:MGI:5504115]	Gm27000
ENSMUSG00000101799	0.137862	0.0810014	5.52468	0.524277	0.99753	NA	#VALUE!	RIKEN cDNA 9330175M20 gene [Source:MGI Symbol;Acc:MGI:3045285]	9330175M20Rik
ENSMUSG00000109389	0.137862	0.0810014	5.52468	0.524277	0.99753	NA	#VALUE!	olfactory receptor 1300, pseudogene 1 [Source:MGI Symbol;Acc:MGI:3031134]	Olfr1300-ps1
ENSMUSG00000111805	0.137862	0.0810014	5.52468	0.524277	0.99753	NA	#VALUE!	predicted gene, 47274 [Source:MGI Symbol;Acc:MGI:6096114]	Gm47274
ENSMUSG00000113332	0.137862	0.0810014	5.52468	0.524277	0.99753	NA	#VALUE!	predicted gene 9259 [Source:MGI Symbol;Acc:MGI:3645724]	Gm9259
ENSMUSG00000116029	0.137862	0.0810014	5.52468	0.524277	0.99753	NA	#VALUE!	predicted gene, 41414 [Source:MGI Symbol;Acc:MGI:5624299]	Gm41414
ENSMUSG00000065939	0.544918	0.0810015	3.06901	2.55086	0.862733	NA	#VALUE!	small nucleolar RNA, H/ACA box 2B [Source:MGI Symbol;Acc:MGI:3819497]	Snora2b
ENSMUSG00000067860	0.901846	0.081002	2.72081	5.03555	0.539261	NA	#VALUE!	zinc finger protein of the cerebellum 3 [Source:MGI Symbol;Acc:MGI:106676]	Zic3
ENSMUSG00000084603	1.08558	0.081002	2.53766	5.35096	0.49965	NA	#VALUE!	NA	NA
ENSMUSG00000023151	0.42596	0.0810023	3.46333	2.57303	0.860207	NA	#VALUE!	leucine rich repeat containing 69 [Source:MGI Symbol;Acc:MGI:1920564]	Lrrc69
ENSMUSG00000059585	0.124152	0.081003	5.52468	0.503375	0.997797	NA	#VALUE!	ubiquitin-conjugating enzyme E2N-like [Source:MGI Symbol;Acc:MGI:3643295]	Ube2nl
ENSMUSG00000087038	0.124152	0.081003	5.52468	0.503375	0.997797	NA	#VALUE!	RIKEN cDNA 2900079G21 gene [Source:MGI Symbol;Acc:MGI:1920268]	2900079G21Rik
ENSMUSG00000096550	0.124152	0.081003	5.52468	0.503375	0.997797	NA	#VALUE!	predicted gene 16367 [Source:NCBI gene (formerly Entrezgene);Acc:545762]	Gm16367
ENSMUSG00000099516	0.124152	0.081003	5.52468	0.503375	0.997797	NA	#VALUE!	predicted gene 29066 [Source:MGI Symbol;Acc:MGI:5579772]	Gm29066
ENSMUSG00000099636	0.124152	0.081003	5.52468	0.503375	0.997797	NA	#VALUE!	predicted gene 28422 [Source:MGI Symbol;Acc:MGI:5579128]	Gm28422
ENSMUSG00000102368	0.124152	0.081003	5.52468	0.503375	0.997797	NA	#VALUE!	RIKEN cDNA 4930590L20 gene [Source:MGI Symbol;Acc:MGI:1923160]	4930590L20Rik
ENSMUSG00000102369	0.124152	0.081003	5.52468	0.503375	0.997797	NA	#VALUE!	RIKEN cDNA 9530022L04 gene [Source:MGI Symbol;Acc:MGI:1924590]	9530022L04Rik
ENSMUSG00000104521	0.124152	0.081003	5.52468	0.503375	0.997797	NA	#VALUE!	predicted gene, 34073 [Source:MGI Symbol;Acc:MGI:5593232]	Gm34073
ENSMUSG00000109658	0.124152	0.081003	5.52468	0.503375	0.997797	NA	#VALUE!	predicted gene 45660 [Source:MGI Symbol;Acc:MGI:5791496]	Gm45660
ENSMUSG00000112367	0.124152	0.081003	5.52468	0.503375	0.997797	NA	#VALUE!	Riken cDNA A230081H15 gene [Source:MGI Symbol;Acc:MGI:4437789]	A230081H15Rik
ENSMUSG00000112780	0.124152	0.081003	5.52468	0.503375	0.997797	NA	#VALUE!	predicted gene, 48410 [Source:MGI Symbol;Acc:MGI:6097901]	Gm48410
ENSMUSG00000105562	0.847055	0.0810032	2.79655	4.40081	0.622605	NA	#VALUE!	predicted gene 43287 [Source:MGI Symbol;Acc:MGI:5663424]	Gm43287
ENSMUSG00000041698	0.0948842	0.0810033	5.52468	0.025162	1	NA	#VALUE!	solute carrier organic anion transporter family, member 1a1 [Source:MGI Symbol;Acc:MGI:1351891]	Slco1a1
ENSMUSG00000082322	0.0948842	0.0810033	5.52468	0.025162	1	NA	#VALUE!	predicted gene 9164 [Source:MGI Symbol;Acc:MGI:3646866]	Gm9164
ENSMUSG00000087854	0.0948842	0.0810033	5.52468	0.025162	1	NA	#VALUE!	NA	NA
ENSMUSG00000091060	0.0948842	0.0810033	5.52468	0.025162	1	NA	#VALUE!	myocilin opposite strand [Source:MGI Symbol;Acc:MGI:3642786]	Myocos
ENSMUSG00000113565	0.0948842	0.0810033	5.52468	0.025162	1	NA	#VALUE!	chromobox 3, pseudogene 2 [Source:MGI Symbol;Acc:MGI:1890539]	Cbx3-ps2
ENSMUSG00000037660	0.101867	0.0810033	5.52468	0.234558	0.999754	NA	#VALUE!	growth differentiation factor 7 [Source:MGI Symbol;Acc:MGI:95690]	Gdf7
ENSMUSG00000048600	0.101867	0.0810033	5.52468	0.234558	0.999754	NA	#VALUE!	predicted pseudogene 5763 [Source:MGI Symbol;Acc:MGI:3647841]	Gm5763
ENSMUSG00000073774	0.101867	0.0810033	5.52468	0.234558	0.999754	NA	#VALUE!	kinocilin [Source:MGI Symbol;Acc:MGI:3614952]	Kncn
ENSMUSG00000092223	0.101867	0.0810033	5.52468	0.234558	0.999754	NA	#VALUE!	predicted gene, 19807 [Source:MGI Symbol;Acc:MGI:5011992]	Gm19807
ENSMUSG00000094940	0.101867	0.0810033	5.52468	0.234558	0.999754	NA	#VALUE!	immunoglobulin heavy variable 1-84 [Source:MGI Symbol;Acc:MGI:3644235]	Ighv1-84
ENSMUSG00000101287	0.101867	0.0810033	5.52468	0.234558	0.999754	NA	#VALUE!	predicted gene 28166 [Source:MGI Symbol;Acc:MGI:5578872]	Gm28166
ENSMUSG00000026167	0.138813	0.0810034	5.52468	0.20402	0.999836	NA	#VALUE!	wingless-type MMTV integration site family, member 10A [Source:MGI Symbol;Acc:MGI:108071]	Wnt10a
ENSMUSG00000064201	0.118607	0.0810034	5.52468	0.0694119	0.999993	NA	#VALUE!	keratin 2 [Source:MGI Symbol;Acc:MGI:96699]	Krt2
ENSMUSG00000082157	0.119965	0.0810034	5.52468	0.0791844	0.99999	NA	#VALUE!	predicted gene 12038 [Source:MGI Symbol;Acc:MGI:3651601]	Gm12038
ENSMUSG00000082324	0.119965	0.0810034	5.52468	0.0791844	0.99999	NA	#VALUE!	predicted gene 14615 [Source:MGI Symbol;Acc:MGI:3705656]	Gm14615
ENSMUSG00000083880	0.138813	0.0810034	5.52468	0.20402	0.999836	NA	#VALUE!	heat shock protein 1 (chaperonin 10), pseudogene 6 [Source:MGI Symbol;Acc:MGI:1935167]	Hspe1-ps6
ENSMUSG00000092617	0.119965	0.0810034	5.52468	0.0791844	0.99999	NA	#VALUE!	predicted gene 8412 [Source:MGI Symbol;Acc:MGI:3647318]	Gm8412
ENSMUSG00000093239	0.119965	0.0810034	5.52468	0.0791844	0.99999	NA	#VALUE!	NA	NA
ENSMUSG00000093770	0.119965	0.0810034	5.52468	0.0791844	0.99999	NA	#VALUE!	oocyte specific homeobox, pseudogene 4 [Source:MGI Symbol;Acc:MGI:3643193]	Obox3-ps4
ENSMUSG00000096566	0.138813	0.0810034	5.52468	0.20402	0.999836	NA	#VALUE!	olfactory receptor 1306 [Source:MGI Symbol;Acc:MGI:3031140]	Olfr1306
ENSMUSG00000102890	0.119965	0.0810034	5.52468	0.0791844	0.99999	NA	#VALUE!	predicted gene 7626 [Source:MGI Symbol;Acc:MGI:3647116]	Gm7626
ENSMUSG00000106185	0.118607	0.0810034	5.52468	0.0694119	0.999993	NA	#VALUE!	predicted gene 7631 [Source:MGI Symbol;Acc:MGI:3644524]	Gm7631
ENSMUSG00000081319	0.799939	0.0810035	2.69732	4.15888	0.655185	NA	#VALUE!	predicted gene 12936 [Source:MGI Symbol;Acc:MGI:3651145]	Gm12936
ENSMUSG00000043295	0.0939974	0.0810035	5.52468	0.0147646	1	NA	#VALUE!	predicted pseudogene 16373 [Source:MGI Symbol;Acc:MGI:3646158]	Gm16373
ENSMUSG00000073809	0.0939974	0.0810035	5.52468	0.0147646	1	NA	#VALUE!	predicted gene 10583 [Source:MGI Symbol;Acc:MGI:3708693]	Gm10583
ENSMUSG00000092559	0.0939974	0.0810035	5.52468	0.0147646	1	NA	#VALUE!	predicted gene 20475 [Source:MGI Symbol;Acc:MGI:5141940]	Gm20475
ENSMUSG00000114205	0.0939974	0.0810035	5.52468	0.0147646	1	NA	#VALUE!	predicted gene 7480 [Source:MGI Symbol;Acc:MGI:3648577]	Gm7480
ENSMUSG00000102909	0.66004	0.0810035	3.0628	5.7081	0.45667	NA	#VALUE!	predicted gene 2453 [Source:MGI Symbol;Acc:MGI:3780620]	Gm2453
ENSMUSG00000042554	0.107181	0.0810035	5.52468	-0.122408	1	NA	#VALUE!	zona pellucida 3 receptor [Source:MGI Symbol;Acc:MGI:104965]	Zp3r
ENSMUSG00000105754	0.107181	0.0810035	5.52468	-0.122408	1	NA	#VALUE!	NA	NA
ENSMUSG00000107160	0.107181	0.0810035	5.52468	-0.122408	1	NA	#VALUE!	predicted gene 42666 [Source:MGI Symbol;Acc:MGI:5662803]	Gm42666
ENSMUSG00000107872	0.108511	0.0810035	5.52468	-0.111841	1	NA	#VALUE!	predicted gene 44511 [Source:MGI Symbol;Acc:MGI:5753087]	Gm44511
ENSMUSG00000108670	0.110143	0.0810035	5.52468	-0.099234	1	NA	#VALUE!	predicted gene 44815 [Source:MGI Symbol;Acc:MGI:5753391]	Gm44815
ENSMUSG00000111554	0.107181	0.0810035	5.52468	-0.122408	1	NA	#VALUE!	predicted gene 232 [Source:MGI Symbol;Acc:MGI:2685078]	Gm232
ENSMUSG00000111898	0.107181	0.0810035	5.52468	-0.122408	1	NA	#VALUE!	predicted gene, 48608 [Source:MGI Symbol;Acc:MGI:6098194]	Gm48608
ENSMUSG00000116808	0.110143	0.0810035	5.52468	-0.099234	1	NA	#VALUE!	predicted gene, 20164 [Source:MGI Symbol;Acc:MGI:5012349]	Gm20164
ENSMUSG00000045929	0.1047	0.0810035	5.52468	-0.114506	1	NA	#VALUE!	predicted gene 20715 [Source:MGI Symbol;Acc:MGI:5313162]	Gm20715
ENSMUSG00000048982	0.107497	0.0810035	5.52468	-0.0979326	1	NA	#VALUE!	glycoprotein hormone beta 5 [Source:MGI Symbol;Acc:MGI:2156540]	Gphb5
ENSMUSG00000080454	0.123548	0.0810035	5.52468	0.0213342	1	NA	#VALUE!	predicted gene, 24195 [Source:MGI Symbol;Acc:MGI:5453972]	Gm24195
ENSMUSG00000081631	0.123548	0.0810035	5.52468	0.0213342	1	NA	#VALUE!	predicted gene 12005 [Source:MGI Symbol;Acc:MGI:3651316]	Gm12005
ENSMUSG00000082689	0.1047	0.0810035	5.52468	-0.114506	1	NA	#VALUE!	predicted gene 14156 [Source:MGI Symbol;Acc:MGI:3652034]	Gm14156
ENSMUSG00000083234	0.1047	0.0810035	5.52468	-0.114506	1	NA	#VALUE!	predicted gene 12262 [Source:MGI Symbol;Acc:MGI:3650918]	Gm12262
ENSMUSG00000090618	0.1047	0.0810035	5.52468	-0.114506	1	NA	#VALUE!	predicted gene 8379 [Source:MGI Symbol;Acc:MGI:3646778]	Gm8379
ENSMUSG00000093516	0.1047	0.0810035	5.52468	-0.114506	1	NA	#VALUE!	predicted gene, 19553 [Source:MGI Symbol;Acc:MGI:5011738]	Gm19553
ENSMUSG00000094858	0.107497	0.0810035	5.52468	-0.0979326	1	NA	#VALUE!	olfactory receptor 1297 [Source:MGI Symbol;Acc:MGI:3031131]	Olfr1297
ENSMUSG00000099430	0.107497	0.0810035	5.52468	-0.0979326	1	NA	#VALUE!	predicted gene 28878 [Source:MGI Symbol;Acc:MGI:5579584]	Gm28878
ENSMUSG00000101971	0.107497	0.0810035	5.52468	-0.0979326	1	NA	#VALUE!	predicted gene 28246 [Source:MGI Symbol;Acc:MGI:5578952]	Gm28246
ENSMUSG00000103484	0.107497	0.0810035	5.52468	-0.0979326	1	NA	#VALUE!	predicted gene, 38000 [Source:MGI Symbol;Acc:MGI:5611228]	Gm38000
ENSMUSG00000105894	0.123548	0.0810035	5.52468	0.0213342	1	NA	#VALUE!	predicted gene 42710 [Source:MGI Symbol;Acc:MGI:5662847]	Gm42710
ENSMUSG00000109853	0.108384	0.0810035	5.52468	-0.090464	1	NA	#VALUE!	predicted gene, 33045 [Source:MGI Symbol;Acc:MGI:5592204]	Gm33045
ENSMUSG00000110760	0.107497	0.0810035	5.52468	-0.0979326	1	NA	#VALUE!	predicted gene, 39456 [Source:MGI Symbol;Acc:MGI:5622341]	Gm39456
ENSMUSG00000111486	0.107497	0.0810035	5.52468	-0.0979326	1	NA	#VALUE!	predicted gene, 47380 [Source:MGI Symbol;Acc:MGI:6096298]	Gm47380
ENSMUSG00000111981	0.107497	0.0810035	5.52468	-0.0979326	1	NA	#VALUE!	predicted gene, 18515 [Source:MGI Symbol;Acc:MGI:5010700]	Gm18515
ENSMUSG00000113563	0.1047	0.0810035	5.52468	-0.114506	1	NA	#VALUE!	predicted gene 2492 [Source:MGI Symbol;Acc:MGI:3780659]	Gm2492
ENSMUSG00000116784	0.107497	0.0810035	5.52468	-0.0979326	1	NA	#VALUE!	predicted gene, 49716 [Source:MGI Symbol;Acc:MGI:6215188]	Gm49716
ENSMUSG00000116892	0.123548	0.0810035	5.52468	0.0213342	1	NA	#VALUE!	predicted gene, 49787 [Source:MGI Symbol;Acc:MGI:6215311]	Gm49787
ENSMUSG00000020545	0.0896631	0.0810035	5.52468	-0.260232	1	NA	#VALUE!	leucine rich repeat containing 72 [Source:MGI Symbol;Acc:MGI:1920830]	Lrrc72
ENSMUSG00000027517	0.0883328	0.0810035	5.52468	-0.272056	1	NA	#VALUE!	ankyrin repeat domain 60 [Source:MGI Symbol;Acc:MGI:1917315]	Ankrd60
ENSMUSG00000045104	0.0896631	0.0810035	5.52468	-0.260232	1	NA	#VALUE!	lactate dehydrogenase B, pseudogene [Source:MGI Symbol;Acc:MGI:3645435]	Ldhb-ps
ENSMUSG00000081373	0.0896631	0.0810035	5.52468	-0.260232	1	NA	#VALUE!	predicted gene 16436 [Source:MGI Symbol;Acc:MGI:3645326]	Gm16436
ENSMUSG00000082066	0.0896631	0.0810035	5.52468	-0.260232	1	NA	#VALUE!	predicted gene 13904 [Source:MGI Symbol;Acc:MGI:3651201]	Gm13904
ENSMUSG00000082744	0.0883328	0.0810035	5.52468	-0.272056	1	NA	#VALUE!	predicted gene 15625 [Source:MGI Symbol;Acc:MGI:3783069]	Gm15625
ENSMUSG00000087197	0.0883328	0.0810035	5.52468	-0.272056	1	NA	#VALUE!	predicted gene 13780 [Source:MGI Symbol;Acc:MGI:3650707]	Gm13780
ENSMUSG00000097005	0.0883328	0.0810035	5.52468	-0.272056	1	NA	#VALUE!	NA	NA
ENSMUSG00000097622	0.0896631	0.0810035	5.52468	-0.260232	1	NA	#VALUE!	RIKEN cDNA A330033J07 gene [Source:MGI Symbol;Acc:MGI:2444369]	A330033J07Rik
ENSMUSG00000097753	0.091295	0.0810035	5.52468	-0.246127	1	NA	#VALUE!	NA	NA
ENSMUSG00000097807	0.091295	0.0810035	5.52468	-0.246127	1	NA	#VALUE!	predicted gene, 26553 [Source:MGI Symbol;Acc:MGI:5477047]	Gm26553
ENSMUSG00000103137	0.0896631	0.0810035	5.52468	-0.260232	1	NA	#VALUE!	predicted gene, 37981 [Source:MGI Symbol;Acc:MGI:5611209]	Gm37981
ENSMUSG00000105303	0.0896631	0.0810035	5.52468	-0.260232	1	NA	#VALUE!	predicted gene, 18555 [Source:MGI Symbol;Acc:MGI:5010740]	Gm18555
ENSMUSG00000107906	0.0896631	0.0810035	5.52468	-0.260232	1	NA	#VALUE!	eukaryotic translation initiation factor 4A3 like 2 [Source:MGI Symbol;Acc:MGI:3646594]	Eif4a3l2
ENSMUSG00000109664	0.0883328	0.0810035	5.52468	-0.272056	1	NA	#VALUE!	predicted gene 9520 [Source:MGI Symbol;Acc:MGI:3779929]	Gm9520
ENSMUSG00000110362	0.0896631	0.0810035	5.52468	-0.260232	1	NA	#VALUE!	predicted gene 45554 [Source:MGI Symbol;Acc:MGI:5791390]	Gm45554
ENSMUSG00000114759	0.0896631	0.0810035	5.52468	-0.260232	1	NA	#VALUE!	predicted gene 10257 [Source:MGI Symbol;Acc:MGI:3644245]	Gm10257
ENSMUSG00000116088	0.0883328	0.0810035	5.52468	-0.272056	1	NA	#VALUE!	predicted gene, 49460 [Source:MGI Symbol;Acc:MGI:6155117]	Gm49460
ENSMUSG00000031512	0.0895359	0.0810035	5.52468	-0.238974	1	NA	#VALUE!	testis expressed 29 [Source:MGI Symbol;Acc:MGI:1922778]	Tex29
ENSMUSG00000047046	0.088649	0.0810035	5.52468	-0.247279	1	NA	#VALUE!	RIKEN cDNA 1700031F10 gene [Source:MGI Symbol;Acc:MGI:1920567]	1700031F10Rik
ENSMUSG00000081595	0.088649	0.0810035	5.52468	-0.247279	1	NA	#VALUE!	predicted gene 13036 [Source:MGI Symbol;Acc:MGI:3650250]	Gm13036
ENSMUSG00000081611	0.088649	0.0810035	5.52468	-0.247279	1	NA	#VALUE!	predicted gene 13651 [Source:MGI Symbol;Acc:MGI:3649524]	Gm13651
ENSMUSG00000084216	0.088649	0.0810035	5.52468	-0.247279	1	NA	#VALUE!	basic transcription factor 3, pseudogene 3 [Source:MGI Symbol;Acc:MGI:3647336]	Btf3-ps3
ENSMUSG00000085182	0.088649	0.0810035	5.52468	-0.247279	1	NA	#VALUE!	predicted gene 13596 [Source:MGI Symbol;Acc:MGI:3651140]	Gm13596
ENSMUSG00000090017	0.0895359	0.0810035	5.52468	-0.238974	1	NA	#VALUE!	predicted gene 16213 [Source:MGI Symbol;Acc:MGI:3801725]	Gm16213
ENSMUSG00000099182	0.0895359	0.0810035	5.52468	-0.238974	1	NA	#VALUE!	predicted gene 8676 [Source:MGI Symbol;Acc:MGI:3646577]	Gm8676
ENSMUSG00000100653	0.088649	0.0810035	5.52468	-0.247279	1	NA	#VALUE!	predicted gene 28238 [Source:MGI Symbol;Acc:MGI:5578944]	Gm28238
ENSMUSG00000102110	0.088649	0.0810035	5.52468	-0.247279	1	NA	#VALUE!	predicted gene 28440 [Source:MGI Symbol;Acc:MGI:5579146]	Gm28440
ENSMUSG00000103355	0.0895359	0.0810035	5.52468	-0.238974	1	NA	#VALUE!	predicted gene 2147 [Source:MGI Symbol;Acc:MGI:3780316]	Gm2147
ENSMUSG00000108135	0.0895359	0.0810035	5.52468	-0.238974	1	NA	#VALUE!	predicted gene 8035 [Source:MGI Symbol;Acc:MGI:3644146]	Gm8035
ENSMUSG00000109541	0.088649	0.0810035	5.52468	-0.247279	1	NA	#VALUE!	predicted gene 6112 [Source:MGI Symbol;Acc:MGI:3643615]	Gm6112
ENSMUSG00000111137	0.0895359	0.0810035	5.52468	-0.238974	1	NA	#VALUE!	predicted gene 2553 [Source:MGI Symbol;Acc:MGI:3780721]	Gm2553
ENSMUSG00000105077	0.751181	0.0810035	2.74212	3.66557	0.721827	NA	#VALUE!	predicted gene 4859 [Source:MGI Symbol;Acc:MGI:3646906]	Gm4859
ENSMUSG00000038210	0.0910599	0.0810036	5.52468	-0.16626	1	NA	#VALUE!	homeobox A11 [Source:MGI Symbol;Acc:MGI:96172]	Hoxa11
ENSMUSG00000073594	0.0910599	0.0810036	5.52468	-0.16626	1	NA	#VALUE!	predicted gene 10545 [Source:MGI Symbol;Acc:MGI:3704485]	Gm10545
ENSMUSG00000079048	0.0910599	0.0810036	5.52468	-0.16626	1	NA	#VALUE!	RIKEN cDNA 4933413L06 gene [Source:MGI Symbol;Acc:MGI:1918350]	4933413L06Rik
ENSMUSG00000084893	0.0910599	0.0810036	5.52468	-0.16626	1	NA	#VALUE!	hemoglobin alpha, pseudogene 4 [Source:MGI Symbol;Acc:MGI:96018]	Hba-ps4
ENSMUSG00000106450	0.0910599	0.0810036	5.52468	-0.16626	1	NA	#VALUE!	predicted gene 43018 [Source:MGI Symbol;Acc:MGI:5663155]	Gm43018
ENSMUSG00000106639	0.0910599	0.0810036	5.52468	-0.16626	1	NA	#VALUE!	predicted gene 43121 [Source:MGI Symbol;Acc:MGI:5663258]	Gm43121
ENSMUSG00000112081	0.0910599	0.0810036	5.52468	-0.16626	1	NA	#VALUE!	predicted gene 9004 [Source:MGI Symbol;Acc:MGI:3647162]	Gm9004
ENSMUSG00000113743	0.0910599	0.0810036	5.52468	-0.16626	1	NA	#VALUE!	predicted gene 8712 [Source:MGI Symbol;Acc:MGI:3644353]	Gm8712
ENSMUSG00000033765	0.109908	0.0810036	5.52468	-0.0191545	1	NA	#VALUE!	calmodulin 4 [Source:MGI Symbol;Acc:MGI:1931464]	Calm4
ENSMUSG00000114188	0.56084	0.0810036	3.0165	3.81492	0.701706	NA	#VALUE!	predicted gene, 40849 [Source:MGI Symbol;Acc:MGI:5623734]	Gm40849
ENSMUSG00000053593	0.109263	0.0810037	5.52468	-0.0293905	1	NA	#VALUE!	fetal and adult testis expressed 1 [Source:MGI Symbol;Acc:MGI:1925155]	Fate1
ENSMUSG00000085991	0.109263	0.0810037	5.52468	-0.0293905	1	NA	#VALUE!	predicted gene 11479 [Source:MGI Symbol;Acc:MGI:3651768]	Gm11479
ENSMUSG00000103408	0.109263	0.0810037	5.52468	-0.0293905	1	NA	#VALUE!	predicted gene, 37933 [Source:MGI Symbol;Acc:MGI:5611161]	Gm37933
ENSMUSG00000104138	0.109263	0.0810037	5.52468	-0.0293905	1	NA	#VALUE!	predicted gene, 36949 [Source:MGI Symbol;Acc:MGI:5610177]	Gm36949
ENSMUSG00000107465	0.109263	0.0810037	5.52468	-0.0293905	1	NA	#VALUE!	predicted gene 5990 [Source:MGI Symbol;Acc:MGI:3648301]	Gm5990
ENSMUSG00000113120	0.109263	0.0810037	5.52468	-0.0293905	1	NA	#VALUE!	RIKEN cDNA E330035G20 gene [Source:MGI Symbol;Acc:MGI:2443932]	E330035G20Rik
ENSMUSG00000056219	0.111909	0.0810037	5.52468	-0.0309194	1	NA	#VALUE!	transmembrane protein 229B, pseudogene [Source:MGI Symbol;Acc:MGI:3643175]	Tmem229b-ps
ENSMUSG00000072407	0.108947	0.0810037	5.52468	-0.0538381	1	NA	#VALUE!	predicted gene 6419 [Source:MGI Symbol;Acc:MGI:3647564]	Gm6419
ENSMUSG00000082610	0.111909	0.0810037	5.52468	-0.0309194	1	NA	#VALUE!	predicted gene 13829 [Source:MGI Symbol;Acc:MGI:3651367]	Gm13829
ENSMUSG00000082845	0.111909	0.0810037	5.52468	-0.0309194	1	NA	#VALUE!	predicted gene 13879 [Source:MGI Symbol;Acc:MGI:3649538]	Gm13879
ENSMUSG00000083708	0.108947	0.0810037	5.52468	-0.0538381	1	NA	#VALUE!	predicted gene 13123 [Source:MGI Symbol;Acc:MGI:3651473]	Gm13123
ENSMUSG00000091401	0.111909	0.0810037	5.52468	-0.0309194	1	NA	#VALUE!	predicted gene 9252 [Source:MGI Symbol;Acc:MGI:3645130]	Gm9252
ENSMUSG00000092204	0.108947	0.0810037	5.52468	-0.0538381	1	NA	#VALUE!	vomeronasal 2, receptor, pseudogene 49 [Source:MGI Symbol;Acc:MGI:3757889]	Vmn2r-ps49
ENSMUSG00000098052	0.108947	0.0810037	5.52468	-0.0538381	1	NA	#VALUE!	predicted gene 5300 [Source:MGI Symbol;Acc:MGI:3642954]	Gm5300
ENSMUSG00000116481	0.110277	0.0810037	5.52468	-0.0433879	1	NA	#VALUE!	predicted gene, 49514 [Source:MGI Symbol;Acc:MGI:6155207]	Gm49514
ENSMUSG00000031409	0.11015	0.0810037	5.52468	-0.0219996	1	NA	#VALUE!	transcription elongation factor A (SII)-like 6 [Source:MGI Symbol;Acc:MGI:1923939]	Tceal6
ENSMUSG00000084973	0.11015	0.0810037	5.52468	-0.0219996	1	NA	#VALUE!	predicted gene 13848 [Source:MGI Symbol;Acc:MGI:3651996]	Gm13848
ENSMUSG00000099587	0.11015	0.0810037	5.52468	-0.0219996	1	NA	#VALUE!	predicted gene 28967 [Source:MGI Symbol;Acc:MGI:5579673]	Gm28967
ENSMUSG00000102090	0.11015	0.0810037	5.52468	-0.0219996	1	NA	#VALUE!	predicted gene 8964 [Source:MGI Symbol;Acc:MGI:3642935]	Gm8964
ENSMUSG00000102219	0.11015	0.0810037	5.52468	-0.0219996	1	NA	#VALUE!	predicted gene 6606 [Source:MGI Symbol;Acc:MGI:3644763]	Gm6606
ENSMUSG00000102648	0.11015	0.0810037	5.52468	-0.0219996	1	NA	#VALUE!	predicted gene, 38022 [Source:MGI Symbol;Acc:MGI:5611250]	Gm38022
ENSMUSG00000106776	0.107904	0.0810037	5.52468	-0.0398182	1	NA	#VALUE!	predicted gene 42646 [Source:MGI Symbol;Acc:MGI:5662783]	Gm42646
ENSMUSG00000116716	0.107904	0.0810037	5.52468	-0.0398182	1	NA	#VALUE!	predicted gene, 49643 [Source:MGI Symbol;Acc:MGI:6215074]	Gm49643
ENSMUSG00000090041	0.107588	0.0810037	5.52468	-0.0642874	1	NA	#VALUE!	predicted gene 16027 [Source:MGI Symbol;Acc:MGI:3801732]	Gm16027
ENSMUSG00000109310	0.107588	0.0810037	5.52468	-0.0642874	1	NA	#VALUE!	predicted gene 44576 [Source:MGI Symbol;Acc:MGI:5753152]	Gm44576
ENSMUSG00000113566	0.107588	0.0810037	5.52468	-0.0642874	1	NA	#VALUE!	predicted gene, 40977 [Source:MGI Symbol;Acc:MGI:5623862]	Gm40977
ENSMUSG00000114621	0.107588	0.0810037	5.52468	-0.0642874	1	NA	#VALUE!	predicted gene, 31107 [Source:MGI Symbol;Acc:MGI:5590266]	Gm31107
ENSMUSG00000115183	0.107588	0.0810037	5.52468	-0.0642874	1	NA	#VALUE!	predicted gene, 49203 [Source:MGI Symbol;Acc:MGI:6118652]	Gm49203
ENSMUSG00000079029	0.123955	0.0810037	5.52468	0.0791653	0.99999	NA	#VALUE!	eukaryotic translation initiation factor 1A domain containing 7 [Source:MGI Symbol;Acc:MGI:3648257]	Eif1ad7
ENSMUSG00000080789	0.108791	0.0810037	5.52468	-0.0323675	1	NA	#VALUE!	predicted gene 14007 [Source:MGI Symbol;Acc:MGI:3652193]	Gm14007
ENSMUSG00000081079	0.108791	0.0810037	5.52468	-0.0323675	1	NA	#VALUE!	predicted gene 13059 [Source:MGI Symbol;Acc:MGI:3650255]	Gm13059
ENSMUSG00000085371	0.108791	0.0810037	5.52468	-0.0323675	1	NA	#VALUE!	predicted pseudogene 3160 [Source:MGI Symbol;Acc:MGI:3781339]	Gm3160
ENSMUSG00000100225	0.123955	0.0810037	5.52468	0.0791653	0.99999	NA	#VALUE!	predicted gene 29097 [Source:MGI Symbol;Acc:MGI:5579803]	Gm29097
ENSMUSG00000107855	0.123955	0.0810037	5.52468	0.0791653	0.99999	NA	#VALUE!	predicted gene, 44110 [Source:MGI Symbol;Acc:MGI:5690502]	Gm44110
ENSMUSG00000111233	0.123955	0.0810037	5.52468	0.0791653	0.99999	NA	#VALUE!	predicted gene, 47069 [Source:MGI Symbol;Acc:MGI:6095785]	Gm47069
ENSMUSG00000113907	0.123955	0.0810037	5.52468	0.0791653	0.99999	NA	#VALUE!	predicted gene, 47167 [Source:MGI Symbol;Acc:MGI:6095946]	Gm47167
ENSMUSG00000031160	0.0814795	0.0810038	5.52468	-0.360341	1	NA	#VALUE!	ES cell-expressed Ras [Source:MGI Symbol;Acc:MGI:2665023]	Eras
ENSMUSG00000073174	0.0785172	0.0810038	5.52468	-0.38771	1	NA	#VALUE!	predicted gene 29254 [Source:MGI Symbol;Acc:MGI:5579960]	Gm29254
ENSMUSG00000078097	0.0814795	0.0810038	5.52468	-0.360341	1	NA	#VALUE!	predicted pseudogene 10913 [Source:MGI Symbol;Acc:MGI:3779121]	Gm10913
ENSMUSG00000081222	0.0814795	0.0810038	5.52468	-0.360341	1	NA	#VALUE!	predicted gene 15173 [Source:MGI Symbol;Acc:MGI:3642212]	Gm15173
ENSMUSG00000084863	0.0814795	0.0810038	5.52468	-0.360341	1	NA	#VALUE!	predicted gene 12523 [Source:MGI Symbol;Acc:MGI:3649602]	Gm12523
ENSMUSG00000086500	0.0814795	0.0810038	5.52468	-0.360341	1	NA	#VALUE!	predicted gene 15875 [Source:MGI Symbol;Acc:MGI:3801964]	Gm15875
ENSMUSG00000093716	0.0814795	0.0810038	5.52468	-0.360341	1	NA	#VALUE!	predicted gene, 19815 [Source:MGI Symbol;Acc:MGI:5012000]	Gm19815
ENSMUSG00000094063	0.0785172	0.0810038	5.52468	-0.38771	1	NA	#VALUE!	olfactory receptor 638 [Source:MGI Symbol;Acc:MGI:3030472]	Olfr638
ENSMUSG00000097725	0.0785172	0.0810038	5.52468	-0.38771	1	NA	#VALUE!	RIKEN cDNA 4930593A02 gene [Source:MGI Symbol;Acc:MGI:1923132]	4930593A02Rik
ENSMUSG00000098235	0.0814795	0.0810038	5.52468	-0.360341	1	NA	#VALUE!	predicted gene 7497 [Source:MGI Symbol;Acc:MGI:3646548]	Gm7497
ENSMUSG00000104057	0.0798475	0.0810038	5.52468	-0.375235	1	NA	#VALUE!	predicted gene, 38130 [Source:MGI Symbol;Acc:MGI:5611358]	Gm38130
ENSMUSG00000108063	0.0785172	0.0810038	5.52468	-0.38771	1	NA	#VALUE!	predicted gene 3279 [Source:MGI Symbol;Acc:MGI:3781457]	Gm3279
ENSMUSG00000112136	0.0785172	0.0810038	5.52468	-0.38771	1	NA	#VALUE!	predicted gene, 40692 [Source:MGI Symbol;Acc:MGI:5623577]	Gm40692
ENSMUSG00000112413	0.0814795	0.0810038	5.52468	-0.360341	1	NA	#VALUE!	predicted gene 6867 [Source:MGI Symbol;Acc:MGI:3646385]	Gm6867
ENSMUSG00000112664	0.0785172	0.0810038	5.52468	-0.38771	1	NA	#VALUE!	predicted gene, 48076 [Source:MGI Symbol;Acc:MGI:6097411]	Gm48076
ENSMUSG00000112694	0.0798475	0.0810038	5.52468	-0.375235	1	NA	#VALUE!	predicted gene, 33037 [Source:MGI Symbol;Acc:MGI:5592196]	Gm33037
ENSMUSG00000112762	0.0814795	0.0810038	5.52468	-0.360341	1	NA	#VALUE!	RIKEN cDNA 4930459C07 gene [Source:MGI Symbol;Acc:MGI:1922131]	4930459C07Rik
ENSMUSG00000114596	0.0785172	0.0810038	5.52468	-0.38771	1	NA	#VALUE!	predicted gene, 47523 [Source:MGI Symbol;Acc:MGI:6096522]	Gm47523
ENSMUSG00000020702	0.0966434	0.0810038	5.52468	-0.230109	1	NA	#VALUE!	chemokine (C-C motif) ligand 1 [Source:MGI Symbol;Acc:MGI:98258]	Ccl1
ENSMUSG00000062036	0.0966434	0.0810038	5.52468	-0.230109	1	NA	#VALUE!	RIKEN cDNA 4932415M13 gene [Source:MGI Symbol;Acc:MGI:3608328]	4932415M13Rik
ENSMUSG00000072931	0.0966434	0.0810038	5.52468	-0.230109	1	NA	#VALUE!	predicted gene 15080 [Source:MGI Symbol;Acc:MGI:3712217]	Gm15080
ENSMUSG00000082323	0.0966434	0.0810038	5.52468	-0.230109	1	NA	#VALUE!	predicted gene 15314 [Source:MGI Symbol;Acc:MGI:3705655]	Gm15314
ENSMUSG00000086179	0.0936811	0.0810038	5.52468	-0.255255	1	NA	#VALUE!	predicted gene 14317 [Source:MGI Symbol;Acc:MGI:3651690]	Gm14317
ENSMUSG00000086716	0.0936811	0.0810038	5.52468	-0.255255	1	NA	#VALUE!	predicted gene 11629 [Source:MGI Symbol;Acc:MGI:3650474]	Gm11629
ENSMUSG00000087614	0.0950114	0.0810038	5.52468	-0.243788	1	NA	#VALUE!	predicted gene 12514 [Source:MGI Symbol;Acc:MGI:3651364]	Gm12514
ENSMUSG00000101721	0.0950114	0.0810038	5.52468	-0.243788	1	NA	#VALUE!	predicted gene 8354 [Source:MGI Symbol;Acc:MGI:3645192]	Gm8354
ENSMUSG00000105037	0.0936811	0.0810038	5.52468	-0.255255	1	NA	#VALUE!	predicted gene, 25203 [Source:MGI Symbol;Acc:MGI:5454980]	Gm25203
ENSMUSG00000105275	0.0936811	0.0810038	5.52468	-0.255255	1	NA	#VALUE!	predicted gene 43214 [Source:MGI Symbol;Acc:MGI:5663351]	Gm43214
ENSMUSG00000107447	0.0950114	0.0810038	5.52468	-0.243788	1	NA	#VALUE!	predicted gene, 44054 [Source:MGI Symbol;Acc:MGI:5690446]	Gm44054
ENSMUSG00000107542	0.0950114	0.0810038	5.52468	-0.243788	1	NA	#VALUE!	predicted gene, 43969 [Source:MGI Symbol;Acc:MGI:5690361]	Gm43969
ENSMUSG00000113252	0.0966434	0.0810038	5.52468	-0.230109	1	NA	#VALUE!	predicted gene, 33489 [Source:MGI Symbol;Acc:MGI:5592648]	Gm33489
ENSMUSG00000023165	0.0789606	0.0810038	5.52468	-0.383968	1	NA	#VALUE!	synovial sarcoma, X member B2 [Source:MGI Symbol;Acc:MGI:2446771]	Ssxb2
ENSMUSG00000044689	0.0805926	0.0810038	5.52468	-0.369002	1	NA	#VALUE!	predicted gene 13749 [Source:MGI Symbol;Acc:MGI:3649721]	Gm13749
ENSMUSG00000051548	0.0789606	0.0810038	5.52468	-0.383968	1	NA	#VALUE!	predicted pseudogene 6365 [Source:MGI Symbol;Acc:MGI:3643502]	Gm6365
ENSMUSG00000083310	0.0789606	0.0810038	5.52468	-0.383968	1	NA	#VALUE!	predicted gene 5760 [Source:MGI Symbol;Acc:MGI:3647653]	Gm5760
ENSMUSG00000083387	0.0789606	0.0810038	5.52468	-0.383968	1	NA	#VALUE!	predicted gene 11860 [Source:MGI Symbol;Acc:MGI:3649715]	Gm11860
ENSMUSG00000084935	0.0776304	0.0810038	5.52468	-0.396502	1	NA	#VALUE!	predicted gene 14161 [Source:MGI Symbol;Acc:MGI:3649234]	Gm14161
ENSMUSG00000086529	0.0805926	0.0810038	5.52468	-0.369002	1	NA	#VALUE!	acyl-CoA synthetase short-chain family member 2, opposite strand [Source:MGI Symbol;Acc:MGI:1922195]	Acss2os
ENSMUSG00000088278	0.0789606	0.0810038	5.52468	-0.383968	1	NA	#VALUE!	NA	NA
ENSMUSG00000089179	0.0805926	0.0810038	5.52468	-0.369002	1	NA	#VALUE!	predicted gene, 22428 [Source:MGI Symbol;Acc:MGI:5452205]	Gm22428
ENSMUSG00000090226	0.0805926	0.0810038	5.52468	-0.369002	1	NA	#VALUE!	predicted gene 16110 [Source:MGI Symbol;Acc:MGI:3801975]	Gm16110
ENSMUSG00000094334	0.0805926	0.0810038	5.52468	-0.369002	1	NA	#VALUE!	fatty acid binding protein 5-like 2 [Source:MGI Symbol;Acc:MGI:3644282]	Fabp5l2
ENSMUSG00000097264	0.0776304	0.0810038	5.52468	-0.396502	1	NA	#VALUE!	ribosomal protein L31, pseudogene 24 [Source:MGI Symbol;Acc:MGI:3648658]	Rpl31-ps24
ENSMUSG00000097981	0.0776304	0.0810038	5.52468	-0.396502	1	NA	#VALUE!	predicted gene 7583 [Source:MGI Symbol;Acc:MGI:3779751]	Gm7583
ENSMUSG00000099936	0.0789606	0.0810038	5.52468	-0.383968	1	NA	#VALUE!	predicted gene 28867 [Source:MGI Symbol;Acc:MGI:5579573]	Gm28867
ENSMUSG00000100253	0.0805926	0.0810038	5.52468	-0.369002	1	NA	#VALUE!	RIKEN cDNA 1700020N18 gene [Source:MGI Symbol;Acc:MGI:1914336]	1700020N18Rik
ENSMUSG00000103100	0.0789606	0.0810038	5.52468	-0.383968	1	NA	#VALUE!	predicted gene, 37664 [Source:MGI Symbol;Acc:MGI:5610892]	Gm37664
ENSMUSG00000105490	0.0789606	0.0810038	5.52468	-0.383968	1	NA	#VALUE!	RIKEN cDNA 4933438B17 gene [Source:MGI Symbol;Acc:MGI:1918497]	4933438B17Rik
ENSMUSG00000106663	0.0776304	0.0810038	5.52468	-0.396502	1	NA	#VALUE!	predicted gene 42839 [Source:MGI Symbol;Acc:MGI:5662976]	Gm42839
ENSMUSG00000108471	0.0789606	0.0810038	5.52468	-0.383968	1	NA	#VALUE!	predicted gene, 18855 [Source:MGI Symbol;Acc:MGI:5011040]	Gm18855
ENSMUSG00000112047	0.0776304	0.0810038	5.52468	-0.396502	1	NA	#VALUE!	predicted gene, 47852 [Source:MGI Symbol;Acc:MGI:6097061]	Gm47852
ENSMUSG00000112938	0.0789606	0.0810038	5.52468	-0.383968	1	NA	#VALUE!	predicted gene, 48590 [Source:MGI Symbol;Acc:MGI:6098162]	Gm48590
ENSMUSG00000112959	0.0805926	0.0810038	5.52468	-0.369002	1	NA	#VALUE!	predicted gene, 32834 [Source:MGI Symbol;Acc:MGI:5591993]	Gm32834
ENSMUSG00000113276	0.0805926	0.0810038	5.52468	-0.369002	1	NA	#VALUE!	predicted gene, 33630 [Source:MGI Symbol;Acc:MGI:5592789]	Gm33630
ENSMUSG00000113695	0.0776304	0.0810038	5.52468	-0.396502	1	NA	#VALUE!	RIKEN cDNA 9330159N22 gene [Source:MGI Symbol;Acc:MGI:1924453]	9330159N22Rik
ENSMUSG00000114420	0.0789606	0.0810038	5.52468	-0.383968	1	NA	#VALUE!	predicted gene, 48906 [Source:MGI Symbol;Acc:MGI:6117379]	Gm48906
ENSMUSG00000115166	0.0789606	0.0810038	5.52468	-0.383968	1	NA	#VALUE!	vomeronasal 2, receptor, pseudogene 110 [Source:MGI Symbol;Acc:MGI:3761529]	Vmn2r-ps110
ENSMUSG00000116849	0.0776304	0.0810038	5.52468	-0.396502	1	NA	#VALUE!	predicted gene, 49710 [Source:MGI Symbol;Acc:MGI:6215177]	Gm49710
ENSMUSG00000116896	0.0789606	0.0810038	5.52468	-0.383968	1	NA	#VALUE!	predicted gene, 49792 [Source:MGI Symbol;Acc:MGI:6215320]	Gm49792
ENSMUSG00000117244	0.0805926	0.0810038	5.52468	-0.369002	1	NA	#VALUE!	predicted gene 9210 [Source:MGI Symbol;Acc:MGI:3648129]	Gm9210
ENSMUSG00000047746	0.102887	0.0810038	5.52468	-0.0646752	1	NA	#VALUE!	F-box protein 40 [Source:MGI Symbol;Acc:MGI:2443753]	Fbxo40
ENSMUSG00000082213	0.102887	0.0810038	5.52468	-0.0646752	1	NA	#VALUE!	predicted gene 12102 [Source:MGI Symbol;Acc:MGI:3651380]	Gm12102
ENSMUSG00000087238	0.102887	0.0810038	5.52468	-0.0646752	1	NA	#VALUE!	predicted gene 12865 [Source:MGI Symbol;Acc:MGI:3651214]	Gm12865
ENSMUSG00000091744	0.104245	0.0810038	5.52468	-0.0538837	1	NA	#VALUE!	NA	NA
ENSMUSG00000099839	0.104245	0.0810038	5.52468	-0.0538837	1	NA	#VALUE!	predicted gene 29374 [Source:MGI Symbol;Acc:MGI:5580080]	Gm29374
ENSMUSG00000106552	0.104245	0.0810038	5.52468	-0.0538837	1	NA	#VALUE!	oocyte specific homeobox 4, pseudogene 5 [Source:MGI Symbol;Acc:MGI:5645811]	Obox4-ps5
ENSMUSG00000110187	0.104245	0.0810038	5.52468	-0.0538837	1	NA	#VALUE!	predicted gene 45496 [Source:MGI Symbol;Acc:MGI:5791332]	Gm45496
ENSMUSG00000075072	0.0800412	0.0810039	5.52468	-0.314168	1	NA	#VALUE!	olfactory receptor 48 [Source:MGI Symbol;Acc:MGI:1333765]	Olfr48
ENSMUSG00000077314	0.0830034	0.0810039	5.52468	-0.287023	1	NA	#VALUE!	predicted gene, 24171 [Source:MGI Symbol;Acc:MGI:5453948]	Gm24171
ENSMUSG00000080922	0.0830034	0.0810039	5.52468	-0.287023	1	NA	#VALUE!	predicted gene 2214 [Source:MGI Symbol;Acc:MGI:3780384]	Gm2214
ENSMUSG00000082947	0.0813714	0.0810039	5.52468	-0.301794	1	NA	#VALUE!	predicted gene 12587 [Source:MGI Symbol;Acc:MGI:3649689]	Gm12587
ENSMUSG00000083936	0.0800412	0.0810039	5.52468	-0.314168	1	NA	#VALUE!	predicted gene 14829 [Source:MGI Symbol;Acc:MGI:3708092]	Gm14829
ENSMUSG00000084341	0.0800412	0.0810039	5.52468	-0.314168	1	NA	#VALUE!	predicted gene 3928 [Source:MGI Symbol;Acc:MGI:3782102]	Gm3928
ENSMUSG00000085275	0.0813714	0.0810039	5.52468	-0.301794	1	NA	#VALUE!	predicted gene 14487 [Source:MGI Symbol;Acc:MGI:3649724]	Gm14487
ENSMUSG00000095576	0.0813714	0.0810039	5.52468	-0.301794	1	NA	#VALUE!	flavin containing monooxygenase 6 [Source:MGI Symbol;Acc:MGI:2681841]	Fmo6
ENSMUSG00000099401	0.0800412	0.0810039	5.52468	-0.314168	1	NA	#VALUE!	predicted gene 28375 [Source:MGI Symbol;Acc:MGI:5579081]	Gm28375
ENSMUSG00000102229	0.0830034	0.0810039	5.52468	-0.287023	1	NA	#VALUE!	predicted gene, 37299 [Source:MGI Symbol;Acc:MGI:5610527]	Gm37299
ENSMUSG00000103917	0.0813714	0.0810039	5.52468	-0.301794	1	NA	#VALUE!	predicted gene, 38072 [Source:MGI Symbol;Acc:MGI:5611300]	Gm38072
ENSMUSG00000105336	0.0800412	0.0810039	5.52468	-0.314168	1	NA	#VALUE!	expressed sequence AU022133 [Source:MGI Symbol;Acc:MGI:2139888]	AU022133
ENSMUSG00000109700	0.0800412	0.0810039	5.52468	-0.314168	1	NA	#VALUE!	predicted gene, 21123 [Source:MGI Symbol;Acc:MGI:5434478]	Gm21123
ENSMUSG00000110672	0.0813714	0.0810039	5.52468	-0.301794	1	NA	#VALUE!	predicted gene 45786 [Source:MGI Symbol;Acc:MGI:5804901]	Gm45786
ENSMUSG00000110776	0.0800412	0.0810039	5.52468	-0.314168	1	NA	#VALUE!	predicted gene 2829 [Source:MGI Symbol;Acc:MGI:3781001]	Gm2829
ENSMUSG00000112823	0.0800412	0.0810039	5.52468	-0.314168	1	NA	#VALUE!	predicted gene 6125 [Source:MGI Symbol;Acc:MGI:3644052]	Gm6125
ENSMUSG00000116630	0.0830034	0.0810039	5.52468	-0.287023	1	NA	#VALUE!	ribosomal protein 7A, pseudogene 4 [Source:MGI Symbol;Acc:MGI:3644959]	Rpl7a-ps4
ENSMUSG00000080862	0.0803574	0.0810039	5.52468	-0.289259	1	NA	#VALUE!	predicted gene 14523 [Source:MGI Symbol;Acc:MGI:3710228]	Gm14523
ENSMUSG00000082838	0.0964082	0.0810039	5.52468	-0.150182	1	NA	#VALUE!	predicted gene 14519 [Source:MGI Symbol;Acc:MGI:3646740]	Gm14519
ENSMUSG00000083288	0.0964082	0.0810039	5.52468	-0.150182	1	NA	#VALUE!	casein kinase 2, alpha 1 polypeptide, pseudogene 2 [Source:MGI Symbol;Acc:MGI:88545]	Csnk2a1-ps2
ENSMUSG00000083924	0.0803574	0.0810039	5.52468	-0.289259	1	NA	#VALUE!	predicted gene 12304 [Source:MGI Symbol;Acc:MGI:3651803]	Gm12304
ENSMUSG00000090023	0.0812443	0.0810039	5.52468	-0.280588	1	NA	#VALUE!	predicted gene 16302 [Source:MGI Symbol;Acc:MGI:3826572]	Gm16302
ENSMUSG00000096573	0.0803574	0.0810039	5.52468	-0.289259	1	NA	#VALUE!	RIKEN cDNA 1700009J07 gene [Source:MGI Symbol;Acc:MGI:1914938]	1700009J07Rik
ENSMUSG00000106395	0.0964082	0.0810039	5.52468	-0.150182	1	NA	#VALUE!	predicted gene 42439 [Source:MGI Symbol;Acc:MGI:5662576]	Gm42439
ENSMUSG00000106557	0.0812443	0.0810039	5.52468	-0.280588	1	NA	#VALUE!	predicted gene 42442 [Source:MGI Symbol;Acc:MGI:5662579]	Gm42442
ENSMUSG00000106754	0.0803574	0.0810039	5.52468	-0.289259	1	NA	#VALUE!	predicted gene 43101 [Source:MGI Symbol;Acc:MGI:5663238]	Gm43101
ENSMUSG00000107942	0.0803574	0.0810039	5.52468	-0.289259	1	NA	#VALUE!	predicted gene, 44411 [Source:MGI Symbol;Acc:MGI:5690803]	Gm44411
ENSMUSG00000110489	0.0803574	0.0810039	5.52468	-0.289259	1	NA	#VALUE!	predicted gene, 31659 [Source:MGI Symbol;Acc:MGI:5590818]	Gm31659
ENSMUSG00000110509	0.0964082	0.0810039	5.52468	-0.150182	1	NA	#VALUE!	predicted gene 45772 [Source:MGI Symbol;Acc:MGI:5804887]	Gm45772
ENSMUSG00000110881	0.0964082	0.0810039	5.52468	-0.150182	1	NA	#VALUE!	olfactory receptor 897, pseudogene 1 [Source:MGI Symbol;Acc:MGI:3030731]	Olfr897-ps1
ENSMUSG00000113651	0.0964082	0.0810039	5.52468	-0.150182	1	NA	#VALUE!	predicted gene 4900 [Source:MGI Symbol;Acc:MGI:3646967]	Gm4900
ENSMUSG00000113862	0.0964082	0.0810039	5.52468	-0.150182	1	NA	#VALUE!	predicted gene 7537 [Source:MGI Symbol;Acc:MGI:3647620]	Gm7537
ENSMUSG00000114778	0.0964082	0.0810039	5.52468	-0.150182	1	NA	#VALUE!	predicted gene 9634 [Source:MGI Symbol;Acc:MGI:3780041]	Gm9634
ENSMUSG00000025219	0.073943	0.0810039	5.52468	-0.416491	1	NA	#VALUE!	fibroblast growth factor 8 [Source:MGI Symbol;Acc:MGI:99604]	Fgf8
ENSMUSG00000053268	0.0755749	0.0810039	5.52468	-0.401109	1	NA	#VALUE!	dentin sialophosphoprotein [Source:MGI Symbol;Acc:MGI:109172]	Dspp
ENSMUSG00000066515	0.073943	0.0810039	5.52468	-0.416491	1	NA	#VALUE!	kallikrein 1-related peptidase b3 [Source:MGI Symbol;Acc:MGI:97322]	Klk1b3
ENSMUSG00000070170	0.0726127	0.0810039	5.52468	-0.429362	1	NA	#VALUE!	predicted gene, 24163 [Source:MGI Symbol;Acc:MGI:5453940]	Gm24163
ENSMUSG00000079258	0.0726127	0.0810039	5.52468	-0.429362	1	NA	#VALUE!	calcium homeostasis modulator 1 [Source:MGI Symbol;Acc:MGI:3643383]	Calhm1
ENSMUSG00000080461	0.0755749	0.0810039	5.52468	-0.401109	1	NA	#VALUE!	predicted gene, 22488 [Source:MGI Symbol;Acc:MGI:5452265]	Gm22488
ENSMUSG00000081352	0.073943	0.0810039	5.52468	-0.416491	1	NA	#VALUE!	predicted gene 12389 [Source:MGI Symbol;Acc:MGI:3650084]	Gm12389
ENSMUSG00000081422	0.0755749	0.0810039	5.52468	-0.401109	1	NA	#VALUE!	predicted gene 14282 [Source:MGI Symbol;Acc:MGI:3709350]	Gm14282
ENSMUSG00000081656	0.0755749	0.0810039	5.52468	-0.401109	1	NA	#VALUE!	predicted gene 11246 [Source:MGI Symbol;Acc:MGI:3651881]	Gm11246
ENSMUSG00000082678	0.0755749	0.0810039	5.52468	-0.401109	1	NA	#VALUE!	predicted gene 12818 [Source:MGI Symbol;Acc:MGI:3649634]	Gm12818
ENSMUSG00000083997	0.073943	0.0810039	5.52468	-0.416491	1	NA	#VALUE!	predicted gene 12920 [Source:MGI Symbol;Acc:MGI:3652000]	Gm12920
ENSMUSG00000085608	0.073943	0.0810039	5.52468	-0.416491	1	NA	#VALUE!	predicted gene 16354 [Source:MGI Symbol;Acc:MGI:3840116]	Gm16354
ENSMUSG00000092604	0.0726127	0.0810039	5.52468	-0.429362	1	NA	#VALUE!	predicted gene 20508 [Source:MGI Symbol;Acc:MGI:5141973]	Gm20508
ENSMUSG00000095531	0.073943	0.0810039	5.52468	-0.416491	1	NA	#VALUE!	NA	NA
ENSMUSG00000097551	0.0726127	0.0810039	5.52468	-0.429362	1	NA	#VALUE!	NA	NA
ENSMUSG00000104101	0.0726127	0.0810039	5.52468	-0.429362	1	NA	#VALUE!	predicted gene, 37881 [Source:MGI Symbol;Acc:MGI:5611109]	Gm37881
ENSMUSG00000109266	0.0726127	0.0810039	5.52468	-0.429362	1	NA	#VALUE!	predicted gene 6426 [Source:MGI Symbol;Acc:MGI:3646017]	Gm6426
ENSMUSG00000111937	0.0726127	0.0810039	5.52468	-0.429362	1	NA	#VALUE!	predicted gene, 46203 [Source:MGI Symbol;Acc:MGI:5825840]	Gm46203
ENSMUSG00000113715	0.0755749	0.0810039	5.52468	-0.401109	1	NA	#VALUE!	predicted gene 6562 [Source:MGI Symbol;Acc:MGI:3643759]	Gm6562
ENSMUSG00000113820	0.073943	0.0810039	5.52468	-0.416491	1	NA	#VALUE!	predicted gene 4012 [Source:MGI Symbol;Acc:MGI:3782186]	Gm4012
ENSMUSG00000115121	0.073943	0.0810039	5.52468	-0.416491	1	NA	#VALUE!	predicted gene, 49236 [Source:MGI Symbol;Acc:MGI:6118700]	Gm49236
ENSMUSG00000005649	0.0889797	0.0810039	5.52468	-0.259156	1	NA	#VALUE!	calcium binding protein 5 [Source:MGI Symbol;Acc:MGI:1352746]	Cabp5
ENSMUSG00000019936	0.0889797	0.0810039	5.52468	-0.259156	1	NA	#VALUE!	epiphycan [Source:MGI Symbol;Acc:MGI:107942]	Epyc
ENSMUSG00000056487	0.0738158	0.0810039	5.52468	-0.395332	1	NA	#VALUE!	methyltransferase like 7A2 [Source:MGI Symbol;Acc:MGI:3026615]	Mettl7a2
ENSMUSG00000066688	0.0889797	0.0810039	5.52468	-0.259156	1	NA	#VALUE!	PRAME like 21 [Source:MGI Symbol;Acc:MGI:3650232]	Pramel21
ENSMUSG00000074482	0.0889797	0.0810039	5.52468	-0.259156	1	NA	#VALUE!	predicted gene 16589 [Source:MGI Symbol;Acc:MGI:4418561]	Gm16589
ENSMUSG00000080820	0.072929	0.0810039	5.52468	-0.404335	1	NA	#VALUE!	predicted gene 13197 [Source:MGI Symbol;Acc:MGI:3652146]	Gm13197
ENSMUSG00000081421	0.0889797	0.0810039	5.52468	-0.259156	1	NA	#VALUE!	predicted gene 13445 [Source:MGI Symbol;Acc:MGI:3649614]	Gm13445
ENSMUSG00000087319	0.072929	0.0810039	5.52468	-0.404335	1	NA	#VALUE!	predicted gene 15907 [Source:MGI Symbol;Acc:MGI:3801930]	Gm15907
ENSMUSG00000091410	0.0738158	0.0810039	5.52468	-0.395332	1	NA	#VALUE!	predicted gene 17150 [Source:MGI Symbol;Acc:MGI:4937977]	Gm17150
ENSMUSG00000103294	0.072929	0.0810039	5.52468	-0.404335	1	NA	#VALUE!	predicted gene, 38233 [Source:MGI Symbol;Acc:MGI:5611461]	Gm38233
ENSMUSG00000107585	0.072929	0.0810039	5.52468	-0.404335	1	NA	#VALUE!	RIKEN cDNA 3300002P13 gene [Source:MGI Symbol;Acc:MGI:1917480]	3300002P13Rik
ENSMUSG00000107727	0.0889797	0.0810039	5.52468	-0.259156	1	NA	#VALUE!	predicted gene, 18010 [Source:MGI Symbol;Acc:MGI:5010195]	Gm18010
ENSMUSG00000109649	0.0889797	0.0810039	5.52468	-0.259156	1	NA	#VALUE!	predicted gene 45521 [Source:MGI Symbol;Acc:MGI:5791357]	Gm45521
ENSMUSG00000110552	0.0889797	0.0810039	5.52468	-0.259156	1	NA	#VALUE!	predicted gene 45788 [Source:MGI Symbol;Acc:MGI:5804903]	Gm45788
ENSMUSG00000111213	0.072929	0.0810039	5.52468	-0.404335	1	NA	#VALUE!	predicted gene, 47867 [Source:MGI Symbol;Acc:MGI:6097086]	Gm47867
ENSMUSG00000113865	0.072929	0.0810039	5.52468	-0.404335	1	NA	#VALUE!	selenoprotein K, pseudogene 6 [Source:MGI Symbol;Acc:MGI:5012188]	Selenok-ps6
ENSMUSG00000114395	0.0738158	0.0810039	5.52468	-0.395332	1	NA	#VALUE!	predicted gene, 47464 [Source:MGI Symbol;Acc:MGI:6096429]	Gm47464
ENSMUSG00000116598	0.0738158	0.0810039	5.52468	-0.395332	1	NA	#VALUE!	predicted gene 6438 [Source:MGI Symbol;Acc:MGI:3647845]	Gm6438
ENSMUSG00000117015	0.0889797	0.0810039	5.52468	-0.259156	1	NA	#VALUE!	predicted gene 7947 [Source:MGI Symbol;Acc:MGI:3643163]	Gm7947
ENSMUSG00000047203	0.102479	0.081004	5.52468	0.115735	0.999969	NA	#VALUE!	vomeronasal 1 receptor 54 [Source:MGI Symbol;Acc:MGI:2148514]	Vmn1r54
ENSMUSG00000070896	0.102479	0.081004	5.52468	0.115735	0.999969	NA	#VALUE!	ribosomal protein 23A, pseudogene 1 [Source:MGI Symbol;Acc:MGI:3646201]	Rpl23a-ps1
ENSMUSG00000104878	0.102479	0.081004	5.52468	0.115735	0.999969	NA	#VALUE!	predicted gene 43567 [Source:MGI Symbol;Acc:MGI:5663704]	Gm43567
ENSMUSG00000108975	0.102479	0.081004	5.52468	0.115735	0.999969	NA	#VALUE!	motilin receptor, pseudogene [Source:MGI Symbol;Acc:MGI:3780065]	Mlnr-ps
ENSMUSG00000103477	1.04331	0.081004	2.66401	6.62423	0.357	NA	#VALUE!	RIKEN cDNA 5930409G06 gene [Source:MGI Symbol;Acc:MGI:1924316]	5930409G06Rik
ENSMUSG00000085244	0.0753398	0.081004	5.52468	-0.321426	1	NA	#VALUE!	sperm associated antigen 17, opposite strand [Source:MGI Symbol;Acc:MGI:2444368]	Spag17os
ENSMUSG00000089890	0.0753398	0.081004	5.52468	-0.321426	1	NA	#VALUE!	predicted gene 16055 [Source:MGI Symbol;Acc:MGI:3801818]	Gm16055
ENSMUSG00000098156	0.0753398	0.081004	5.52468	-0.321426	1	NA	#VALUE!	predicted gene, 27023 [Source:MGI Symbol;Acc:MGI:5504138]	Gm27023
ENSMUSG00000107816	0.0753398	0.081004	5.52468	-0.321426	1	NA	#VALUE!	predicted gene, 29799 [Source:MGI Symbol;Acc:MGI:5588958]	Gm29799
ENSMUSG00000068200	0.0832386	0.081004	5.52468	-0.126963	1	NA	#VALUE!	predicted pseudogene 5931 [Source:MGI Symbol;Acc:MGI:3647036]	Gm5931
ENSMUSG00000093863	0.0832386	0.081004	5.52468	-0.126963	1	NA	#VALUE!	predicted gene 7954 [Source:MGI Symbol;Acc:MGI:3648778]	Gm7954
ENSMUSG00000096600	0.0832386	0.081004	5.52468	-0.126963	1	NA	#VALUE!	T cell receptor alpha variable 6D-3 [Source:MGI Symbol;Acc:MGI:3650097]	Trav6d-3
ENSMUSG00000102539	0.0832386	0.081004	5.52468	-0.126963	1	NA	#VALUE!	predicted gene, 37229 [Source:MGI Symbol;Acc:MGI:5610457]	Gm37229
ENSMUSG00000103654	0.0832386	0.081004	5.52468	-0.126963	1	NA	#VALUE!	predicted gene, 37203 [Source:MGI Symbol;Acc:MGI:5610431]	Gm37203
ENSMUSG00000104474	0.0832386	0.081004	5.52468	-0.126963	1	NA	#VALUE!	predicted gene, 38210 [Source:MGI Symbol;Acc:MGI:5611438]	Gm38210
ENSMUSG00000107651	0.0832386	0.081004	5.52468	-0.126963	1	NA	#VALUE!	predicted gene, 44166 [Source:MGI Symbol;Acc:MGI:5690558]	Gm44166
ENSMUSG00000108727	0.0832386	0.081004	5.52468	-0.126963	1	NA	#VALUE!	predicted gene 44779 [Source:MGI Symbol;Acc:MGI:5753355]	Gm44779
ENSMUSG00000112815	0.0832386	0.081004	5.52468	-0.126963	1	NA	#VALUE!	predicted gene, 48828 [Source:MGI Symbol;Acc:MGI:6098550]	Gm48828
ENSMUSG00000114042	0.0832386	0.081004	5.52468	-0.126963	1	NA	#VALUE!	predicted gene, 18473 [Source:MGI Symbol;Acc:MGI:5010658]	Gm18473
ENSMUSG00000025838	0.0993515	0.0810042	5.52468	0.107347	0.999975	NA	#VALUE!	PRAME like 6 [Source:MGI Symbol;Acc:MGI:2156390]	Pramel6
ENSMUSG00000058628	0.0993515	0.0810042	5.52468	0.107347	0.999975	NA	#VALUE!	olfactory receptor 875 [Source:MGI Symbol;Acc:MGI:3030709]	Olfr875
ENSMUSG00000064776	0.0993515	0.0810042	5.52468	0.107347	0.999975	NA	#VALUE!	predicted gene, 25203 [Source:MGI Symbol;Acc:MGI:5454980]	Gm25203
ENSMUSG00000069189	0.0993515	0.0810042	5.52468	0.107347	0.999975	NA	#VALUE!	zinc finger, DHHC domain containing 11 [Source:MGI Symbol;Acc:MGI:1918414]	Zdhhc11
ENSMUSG00000073962	0.0993515	0.0810042	5.52468	0.107347	0.999975	NA	#VALUE!	olfactory receptor 576 [Source:MGI Symbol;Acc:MGI:3030410]	Olfr576
ENSMUSG00000081132	0.0993515	0.0810042	5.52468	0.107347	0.999975	NA	#VALUE!	predicted gene 13744 [Source:MGI Symbol;Acc:MGI:3650801]	Gm13744
ENSMUSG00000084435	0.0993515	0.0810042	5.52468	0.107347	0.999975	NA	#VALUE!	predicted gene, 23429 [Source:MGI Symbol;Acc:MGI:5453206]	Gm23429
ENSMUSG00000084474	0.0993515	0.0810042	5.52468	0.107347	0.999975	NA	#VALUE!	predicted gene, 25783 [Source:MGI Symbol;Acc:MGI:5455560]	Gm25783
ENSMUSG00000086162	0.0993515	0.0810042	5.52468	0.107347	0.999975	NA	#VALUE!	predicted gene 16342 [Source:MGI Symbol;Acc:MGI:3840138]	Gm16342
ENSMUSG00000089966	0.0993515	0.0810042	5.52468	0.107347	0.999975	NA	#VALUE!	predicted gene 16030 [Source:MGI Symbol;Acc:MGI:3801713]	Gm16030
ENSMUSG00000092276	0.0993515	0.0810042	5.52468	0.107347	0.999975	NA	#VALUE!	RIKEN cDNA 1700116B05 gene [Source:MGI Symbol;Acc:MGI:1925889]	1700116B05Rik
ENSMUSG00000095809	0.0993515	0.0810042	5.52468	0.107347	0.999975	NA	#VALUE!	olfactory receptor 1290 [Source:MGI Symbol;Acc:MGI:3031124]	Olfr1290
ENSMUSG00000095831	0.0993515	0.0810042	5.52468	0.107347	0.999975	NA	#VALUE!	olfactory receptor 453 [Source:MGI Symbol;Acc:MGI:3030287]	Olfr453
ENSMUSG00000100236	0.0993515	0.0810042	5.52468	0.107347	0.999975	NA	#VALUE!	predicted gene 3841 [Source:MGI Symbol;Acc:MGI:3782013]	Gm3841
ENSMUSG00000100623	0.0993515	0.0810042	5.52468	0.107347	0.999975	NA	#VALUE!	predicted gene 29428 [Source:MGI Symbol;Acc:MGI:5580134]	Gm29428
ENSMUSG00000101471	0.0993515	0.0810042	5.52468	0.107347	0.999975	NA	#VALUE!	predicted gene 29276 [Source:MGI Symbol;Acc:MGI:5579982]	Gm29276
ENSMUSG00000101686	0.0993515	0.0810042	5.52468	0.107347	0.999975	NA	#VALUE!	predicted gene 29633 [Source:MGI Symbol;Acc:MGI:5580339]	Gm29633
ENSMUSG00000103521	0.0993515	0.0810042	5.52468	0.107347	0.999975	NA	#VALUE!	predicted gene, 29730 [Source:MGI Symbol;Acc:MGI:5588889]	Gm29730
ENSMUSG00000104732	0.0993515	0.0810042	5.52468	0.107347	0.999975	NA	#VALUE!	predicted gene 43346 [Source:MGI Symbol;Acc:MGI:5663483]	Gm43346
ENSMUSG00000109582	0.0993515	0.0810042	5.52468	0.107347	0.999975	NA	#VALUE!	RIKEN cDNA 4933439N14 gene [Source:MGI Symbol;Acc:MGI:1925389]	4933439N14Rik
ENSMUSG00000109848	0.0993515	0.0810042	5.52468	0.107347	0.999975	NA	#VALUE!	predicted gene 45391 [Source:MGI Symbol;Acc:MGI:5791227]	Gm45391
ENSMUSG00000111524	0.0993515	0.0810042	5.52468	0.107347	0.999975	NA	#VALUE!	predicted gene, 34113 [Source:MGI Symbol;Acc:MGI:5593272]	Gm34113
ENSMUSG00000111707	0.0993515	0.0810042	5.52468	0.107347	0.999975	NA	#VALUE!	predicted gene 9662 [Source:MGI Symbol;Acc:MGI:3780070]	Gm9662
ENSMUSG00000111862	0.0993515	0.0810042	5.52468	0.107347	0.999975	NA	#VALUE!	predicted gene, 47828 [Source:MGI Symbol;Acc:MGI:6097024]	Gm47828
ENSMUSG00000112156	0.0993515	0.0810042	5.52468	0.107347	0.999975	NA	#VALUE!	predicted gene, 48723 [Source:MGI Symbol;Acc:MGI:6098379]	Gm48723
ENSMUSG00000113108	0.0993515	0.0810042	5.52468	0.107347	0.999975	NA	#VALUE!	predicted gene, 47832 [Source:MGI Symbol;Acc:MGI:6097030]	Gm47832
ENSMUSG00000114845	0.0993515	0.0810042	5.52468	0.107347	0.999975	NA	#VALUE!	predicted gene, 47511 [Source:MGI Symbol;Acc:MGI:6096501]	Gm47511
ENSMUSG00000115455	0.0993515	0.0810042	5.52468	0.107347	0.999975	NA	#VALUE!	predicted gene, 41219 [Source:MGI Symbol;Acc:MGI:5624104]	Gm41219
ENSMUSG00000116871	0.0993515	0.0810042	5.52468	0.107347	0.999975	NA	#VALUE!	predicted gene, 33912 [Source:MGI Symbol;Acc:MGI:5593071]	Gm33912
ENSMUSG00000088208	0.0816066	0.0810044	5.52468	-0.146129	1	NA	#VALUE!	predicted gene, 23751 [Source:MGI Symbol;Acc:MGI:5453528]	Gm23751
ENSMUSG00000101356	0.0816066	0.0810044	5.52468	-0.146129	1	NA	#VALUE!	predicted gene 28876 [Source:MGI Symbol;Acc:MGI:5579582]	Gm28876
ENSMUSG00000104549	0.0816066	0.0810044	5.52468	-0.146129	1	NA	#VALUE!	predicted gene 43142 [Source:MGI Symbol;Acc:MGI:5663279]	Gm43142
ENSMUSG00000108513	0.0816066	0.0810044	5.52468	-0.146129	1	NA	#VALUE!	predicted gene, 30075 [Source:MGI Symbol;Acc:MGI:5589234]	Gm30075
ENSMUSG00000113638	0.0816066	0.0810044	5.52468	-0.146129	1	NA	#VALUE!	predicted gene 9289 [Source:MGI Symbol;Acc:MGI:3779842]	Gm9289
ENSMUSG00000102895	0.631242	0.0810046	2.98068	3.42736	0.753608	NA	#VALUE!	RIKEN cDNA 5830415G21 gene [Source:MGI Symbol;Acc:MGI:1923259]	5830415G21Rik
ENSMUSG00000035057	0.0802763	0.0810048	5.52468	-0.162038	1	NA	#VALUE!	MGAT4 family, member C [Source:MGI Symbol;Acc:MGI:1914805]	Mgat4d
ENSMUSG00000076512	0.0802763	0.0810048	5.52468	-0.162038	1	NA	#VALUE!	immunoglobulin kappa variable 9-123 [Source:MGI Symbol;Acc:MGI:3643848]	Igkv9-123
ENSMUSG00000102607	0.0802763	0.0810048	5.52468	-0.162038	1	NA	#VALUE!	predicted gene, 37265 [Source:MGI Symbol;Acc:MGI:5610493]	Gm37265
ENSMUSG00000111922	0.0802763	0.0810048	5.52468	-0.162038	1	NA	#VALUE!	predicted gene, 47760 [Source:MGI Symbol;Acc:MGI:6096910]	Gm47760
ENSMUSG00000117002	0.0802763	0.0810048	5.52468	-0.162038	1	NA	#VALUE!	predicted gene, 32892 [Source:MGI Symbol;Acc:MGI:5592051]	Gm32892
ENSMUSG00000022738	0.0799746	0.0810048	5.52468	-0.16533	1	NA	#VALUE!	goosecoid homebox 2 [Source:MGI Symbol;Acc:MGI:892006]	Gsc2
ENSMUSG00000027403	0.0799746	0.0810048	5.52468	-0.16533	1	NA	#VALUE!	transglutaminase 6 [Source:MGI Symbol;Acc:MGI:3044321]	Tgm6
ENSMUSG00000081200	0.0799746	0.0810048	5.52468	-0.16533	1	NA	#VALUE!	predicted gene 15615 [Source:MGI Symbol;Acc:MGI:3783060]	Gm15615
ENSMUSG00000086152	0.0799746	0.0810048	5.52468	-0.16533	1	NA	#VALUE!	predicted gene 11454 [Source:MGI Symbol;Acc:MGI:3650530]	Gm11454
ENSMUSG00000087054	0.0799746	0.0810048	5.52468	-0.16533	1	NA	#VALUE!	predicted gene 12405 [Source:MGI Symbol;Acc:MGI:3649392]	Gm12405
ENSMUSG00000105294	0.0799746	0.0810048	5.52468	-0.16533	1	NA	#VALUE!	predicted gene 43304 [Source:MGI Symbol;Acc:MGI:5663441]	Gm43304
ENSMUSG00000114439	0.0799746	0.0810048	5.52468	-0.16533	1	NA	#VALUE!	predicted gene, 48395 [Source:MGI Symbol;Acc:MGI:6097879]	Gm48395
ENSMUSG00000117165	0.0799746	0.0810048	5.52468	-0.16533	1	NA	#VALUE!	predicted gene, 49832 [Source:MGI Symbol;Acc:MGI:6270499]	Gm49832
ENSMUSG00000079278	0.424008	0.081005	3.17854	2.43696	0.875455	NA	#VALUE!	transmembrane protein 233 [Source:MGI Symbol;Acc:MGI:3651514]	Tmem233
ENSMUSG00000093628	0.0786444	0.0810052	5.52468	-0.181266	1	NA	#VALUE!	predicted gene 20616 [Source:MGI Symbol;Acc:MGI:5313063]	Gm20616
ENSMUSG00000100652	0.0786444	0.0810052	5.52468	-0.181266	1	NA	#VALUE!	predicted gene 7634 [Source:MGI Symbol;Acc:MGI:3644198]	Gm7634
ENSMUSG00000103177	0.0786444	0.0810052	5.52468	-0.181266	1	NA	#VALUE!	predicted gene, 18427 [Source:MGI Symbol;Acc:MGI:5010612]	Gm18427
ENSMUSG00000115250	0.0786444	0.0810052	5.52468	-0.181266	1	NA	#VALUE!	predicted gene, 49020 [Source:MGI Symbol;Acc:MGI:6118384]	Gm49020
ENSMUSG00000026459	0.0773141	0.0810055	5.52468	-0.197221	1	NA	#VALUE!	myogenin [Source:MGI Symbol;Acc:MGI:97276]	Myog
ENSMUSG00000070683	0.0773141	0.0810055	5.52468	-0.197221	1	NA	#VALUE!	lactamase, beta-like 1 [Source:MGI Symbol;Acc:MGI:2448566]	Lactbl1
ENSMUSG00000081357	0.0773141	0.0810055	5.52468	-0.197221	1	NA	#VALUE!	X-linked lymphocyte-regulated 4E, pseudogene [Source:MGI Symbol;Acc:MGI:3574182]	Xlr4e-ps
ENSMUSG00000084768	0.0773141	0.0810055	5.52468	-0.197221	1	NA	#VALUE!	predicted gene 13605 [Source:MGI Symbol;Acc:MGI:3652204]	Gm13605
ENSMUSG00000090255	0.0773141	0.0810055	5.52468	-0.197221	1	NA	#VALUE!	RIKEN cDNA 4921534H16 gene [Source:MGI Symbol;Acc:MGI:1913987]	4921534H16Rik
ENSMUSG00000095996	0.0773141	0.0810055	5.52468	-0.197221	1	NA	#VALUE!	predicted gene, Gm16513 [Source:MGI Symbol;Acc:MGI:2141041]	Gm16513
ENSMUSG00000100119	0.0773141	0.0810055	5.52468	-0.197221	1	NA	#VALUE!	RIKEN cDNA 2700089I24 gene [Source:MGI Symbol;Acc:MGI:1919897]	2700089I24Rik
ENSMUSG00000102563	0.0773141	0.0810055	5.52468	-0.197221	1	NA	#VALUE!	predicted gene, 37695 [Source:MGI Symbol;Acc:MGI:5610923]	Gm37695
ENSMUSG00000105175	0.0773141	0.0810055	5.52468	-0.197221	1	NA	#VALUE!	predicted gene 43097 [Source:MGI Symbol;Acc:MGI:5663234]	Gm43097
ENSMUSG00000105647	0.0773141	0.0810055	5.52468	-0.197221	1	NA	#VALUE!	predicted gene 43695 [Source:MGI Symbol;Acc:MGI:5663832]	Gm43695
ENSMUSG00000109632	0.0773141	0.0810055	5.52468	-0.197221	1	NA	#VALUE!	predicted gene, 31479 [Source:MGI Symbol;Acc:MGI:5590638]	Gm31479
ENSMUSG00000109790	0.0773141	0.0810055	5.52468	-0.197221	1	NA	#VALUE!	predicted gene 45594 [Source:MGI Symbol;Acc:MGI:5791430]	Gm45594
ENSMUSG00000109972	0.0773141	0.0810055	5.52468	-0.197221	1	NA	#VALUE!	predicted gene, 17989 [Source:MGI Symbol;Acc:MGI:5010174]	Gm17989
ENSMUSG00000115246	0.0773141	0.0810055	5.52468	-0.197221	1	NA	#VALUE!	predicted gene, 48984 [Source:MGI Symbol;Acc:MGI:6118329]	Gm48984
ENSMUSG00000117203	0.0773141	0.0810055	5.52468	-0.197221	1	NA	#VALUE!	predicted gene 4701 [Source:MGI Symbol;Acc:MGI:3782881]	Gm4701
ENSMUSG00000081622	0.622525	0.0810056	2.82718	2.64603	0.85178	NA	#VALUE!	predicted gene 5937 [Source:MGI Symbol;Acc:MGI:3648844]	Gm5937
ENSMUSG00000025288	0.111674	0.0810058	5.52468	0.26946	0.999631	NA	#VALUE!	RIKEN cDNA 4933436I01 gene [Source:MGI Symbol;Acc:MGI:1914030]	4933436I01Rik
ENSMUSG00000097544	0.111674	0.0810058	5.52468	0.26946	0.999631	NA	#VALUE!	NA	NA
ENSMUSG00000102176	0.111674	0.0810058	5.52468	0.26946	0.999631	NA	#VALUE!	predicted gene, 37871 [Source:MGI Symbol;Acc:MGI:5611099]	Gm37871
ENSMUSG00000111886	0.111674	0.0810058	5.52468	0.26946	0.999631	NA	#VALUE!	predicted gene, 47617 [Source:MGI Symbol;Acc:MGI:6096680]	Gm47617
ENSMUSG00000108069	0.110315	0.0810061	5.52468	0.257015	0.999679	NA	#VALUE!	heat shock protein 1 (chaperonin), pseudogene 1 [Source:MGI Symbol;Acc:MGI:3779956]	Hspd1-ps1
ENSMUSG00000116308	0.110315	0.0810061	5.52468	0.257015	0.999679	NA	#VALUE!	predicted gene, 49482 [Source:MGI Symbol;Acc:MGI:6155155]	Gm49482
ENSMUSG00000078129	0.720237	0.0810063	2.69833	4.17299	0.653279	NA	#VALUE!	actin-like 10 [Source:MGI Symbol;Acc:MGI:1917612]	Actl10
ENSMUSG00000107090	0.427496	0.0810065	3.1262	1.79924	0.937205	NA	#VALUE!	predicted gene 42884 [Source:MGI Symbol;Acc:MGI:5663021]	Gm42884
ENSMUSG00000047868	0.0797203	0.0810067	5.52468	-0.141662	1	NA	#VALUE!	olfactory receptor 770 [Source:MGI Symbol;Acc:MGI:3030604]	Olfr770
ENSMUSG00000085924	0.0797203	0.0810067	5.52468	-0.141662	1	NA	#VALUE!	predicted gene 8980 [Source:MGI Symbol;Acc:MGI:3644463]	Gm8980
ENSMUSG00000088017	0.0797203	0.0810067	5.52468	-0.141662	1	NA	#VALUE!	NA	NA
ENSMUSG00000095390	0.0797203	0.0810067	5.52468	-0.141662	1	NA	#VALUE!	olfactory receptor 229 [Source:MGI Symbol;Acc:MGI:3030063]	Olfr229
ENSMUSG00000101080	0.0797203	0.0810067	5.52468	-0.141662	1	NA	#VALUE!	predicted gene 28633 [Source:MGI Symbol;Acc:MGI:5579339]	Gm28633
ENSMUSG00000103194	0.0797203	0.0810067	5.52468	-0.141662	1	NA	#VALUE!	predicted gene, 37643 [Source:MGI Symbol;Acc:MGI:5610871]	Gm37643
ENSMUSG00000105958	0.0797203	0.0810067	5.52468	-0.141662	1	NA	#VALUE!	predicted gene 43319 [Source:MGI Symbol;Acc:MGI:5663456]	Gm43319
ENSMUSG00000107615	0.0797203	0.0810067	5.52468	-0.141662	1	NA	#VALUE!	olfactory receptor 793, pseudogene 1 [Source:MGI Symbol;Acc:MGI:3030627]	Olfr793-ps1
ENSMUSG00000108174	0.0797203	0.0810067	5.52468	-0.141662	1	NA	#VALUE!	predicted gene, 44092 [Source:MGI Symbol;Acc:MGI:5690484]	Gm44092
ENSMUSG00000109264	0.0797203	0.0810067	5.52468	-0.141662	1	NA	#VALUE!	predicted gene 44871 [Source:MGI Symbol;Acc:MGI:5753447]	Gm44871
ENSMUSG00000111249	0.0797203	0.0810067	5.52468	-0.141662	1	NA	#VALUE!	predicted gene, 47717 [Source:MGI Symbol;Acc:MGI:6096844]	Gm47717
ENSMUSG00000111374	0.0797203	0.0810067	5.52468	-0.141662	1	NA	#VALUE!	predicted gene, 50490 [Source:MGI Symbol;Acc:MGI:6324767]	Gm50490
ENSMUSG00000111606	0.0797203	0.0810067	5.52468	-0.141662	1	NA	#VALUE!	predicted gene 7213 [Source:MGI Symbol;Acc:MGI:3646164]	Gm7213
ENSMUSG00000112162	0.0797203	0.0810067	5.52468	-0.141662	1	NA	#VALUE!	predicted gene, 48758 [Source:MGI Symbol;Acc:MGI:6098439]	Gm48758
ENSMUSG00000114204	0.0797203	0.0810067	5.52468	-0.141662	1	NA	#VALUE!	predicted gene, 47520 [Source:MGI Symbol;Acc:MGI:6096517]	Gm47520
ENSMUSG00000114260	0.0797203	0.0810067	5.52468	-0.141662	1	NA	#VALUE!	predicted gene, 19198 [Source:MGI Symbol;Acc:MGI:5011383]	Gm19198
ENSMUSG00000115738	0.0797203	0.0810067	5.52468	-0.141662	1	NA	#VALUE!	predicted gene 7543 [Source:MGI Symbol;Acc:MGI:3645066]	Gm7543
ENSMUSG00000023041	0.0788335	0.0810069	5.52468	-0.152303	1	NA	#VALUE!	keratin 6B [Source:MGI Symbol;Acc:MGI:1333768]	Krt6b
ENSMUSG00000077172	0.0788335	0.0810069	5.52468	-0.152303	1	NA	#VALUE!	predicted gene, 25762 [Source:MGI Symbol;Acc:MGI:5455539]	Gm25762
ENSMUSG00000078127	0.0788335	0.0810069	5.52468	-0.152303	1	NA	#VALUE!	family with sequence similarity 170, member B [Source:MGI Symbol;Acc:MGI:2145650]	Fam170b
ENSMUSG00000084927	0.0788335	0.0810069	5.52468	-0.152303	1	NA	#VALUE!	predicted gene 5724 [Source:MGI Symbol;Acc:MGI:3643685]	Gm5724
ENSMUSG00000089924	0.0788335	0.0810069	5.52468	-0.152303	1	NA	#VALUE!	predicted gene 15689 [Source:MGI Symbol;Acc:MGI:3783130]	Gm15689
ENSMUSG00000100484	0.0788335	0.0810069	5.52468	-0.152303	1	NA	#VALUE!	predicted gene 7133 [Source:MGI Symbol;Acc:MGI:3643070]	Gm7133
ENSMUSG00000104655	0.0788335	0.0810069	5.52468	-0.152303	1	NA	#VALUE!	predicted gene 43317 [Source:MGI Symbol;Acc:MGI:5663454]	Gm43317
ENSMUSG00000109107	0.0788335	0.0810069	5.52468	-0.152303	1	NA	#VALUE!	predicted gene 44781 [Source:MGI Symbol;Acc:MGI:5753357]	Gm44781
ENSMUSG00000112175	0.0788335	0.0810069	5.52468	-0.152303	1	NA	#VALUE!	RIKEN cDNA 4930452L12 gene [Source:MGI Symbol;Acc:MGI:1921224]	4930452L12Rik
ENSMUSG00000032517	0.0836314	0.0810069	5.52468	-0.0747606	1	NA	#VALUE!	myelin-associated oligodendrocytic basic protein [Source:MGI Symbol;Acc:MGI:108511]	Mobp
ENSMUSG00000052192	0.0836314	0.0810069	5.52468	-0.0747606	1	NA	#VALUE!	predicted pseudogene 5963 [Source:MGI Symbol;Acc:MGI:3648418]	Gm5963
ENSMUSG00000081467	0.0836314	0.0810069	5.52468	-0.0747606	1	NA	#VALUE!	predicted gene 13337 [Source:MGI Symbol;Acc:MGI:3650269]	Gm13337
ENSMUSG00000089186	0.0836314	0.0810069	5.52468	-0.0747606	1	NA	#VALUE!	NA	NA
ENSMUSG00000092888	0.0836314	0.0810069	5.52468	-0.0747606	1	NA	#VALUE!	predicted gene, 22122 [Source:MGI Symbol;Acc:MGI:5451899]	Gm22122
ENSMUSG00000095887	0.0836314	0.0810069	5.52468	-0.0747606	1	NA	#VALUE!	predicted gene 10096 [Source:MGI Symbol;Acc:MGI:3710636]	Gm10096
ENSMUSG00000104647	0.0836314	0.0810069	5.52468	-0.0747606	1	NA	#VALUE!	predicted gene 43485 [Source:MGI Symbol;Acc:MGI:5663622]	Gm43485
ENSMUSG00000106828	0.0836314	0.0810069	5.52468	-0.0747606	1	NA	#VALUE!	predicted gene, 34648 [Source:MGI Symbol;Acc:MGI:5593807]	Gm34648
ENSMUSG00000108085	0.0836314	0.0810069	5.52468	-0.0747606	1	NA	#VALUE!	RIKEN cDNA A930014E10 gene [Source:MGI Symbol;Acc:MGI:1925685]	A930014E10Rik
ENSMUSG00000108941	0.0836314	0.0810069	5.52468	-0.0747606	1	NA	#VALUE!	RIKEN cDNA D530014G21 gene [Source:MGI Symbol;Acc:MGI:1925967]	D530014G21Rik
ENSMUSG00000115719	0.0836314	0.0810069	5.52468	-0.0747606	1	NA	#VALUE!	RIKEN cDNA 4930538L07 gene [Source:MGI Symbol;Acc:MGI:1925279]	4930538L07Rik
ENSMUSG00000116678	0.0836314	0.0810069	5.52468	-0.0747606	1	NA	#VALUE!	phosphoglycerate kinase 1, pseudogene 1 [Source:MGI Symbol;Acc:MGI:97556]	Pgk1-ps1
ENSMUSG00000025783	0.0779466	0.081007	5.52468	-0.162954	1	NA	#VALUE!	RIKEN cDNA 4930412O13 gene [Source:MGI Symbol;Acc:MGI:1921185]	4930412O13Rik
ENSMUSG00000030804	0.0779466	0.081007	5.52468	-0.162954	1	NA	#VALUE!	predicted gene 21974 [Source:MGI Symbol;Acc:MGI:5439443]	Gm21974
ENSMUSG00000044542	0.0779466	0.081007	5.52468	-0.162954	1	NA	#VALUE!	paired like homeodomain factor 1 [Source:MGI Symbol;Acc:MGI:109330]	Prop1
ENSMUSG00000054013	0.0779466	0.081007	5.52468	-0.162954	1	NA	#VALUE!	transmembrane protein 179 [Source:MGI Symbol;Acc:MGI:2144891]	Tmem179
ENSMUSG00000061527	0.0779466	0.081007	5.52468	-0.162954	1	NA	#VALUE!	keratin 5 [Source:MGI Symbol;Acc:MGI:96702]	Krt5
ENSMUSG00000077603	0.0779466	0.081007	5.52468	-0.162954	1	NA	#VALUE!	predicted gene, 22673 [Source:MGI Symbol;Acc:MGI:5452450]	Gm22673
ENSMUSG00000082413	0.0779466	0.081007	5.52468	-0.162954	1	NA	#VALUE!	predicted gene 13401 [Source:MGI Symbol;Acc:MGI:3649786]	Gm13401
ENSMUSG00000094018	0.0779466	0.081007	5.52468	-0.162954	1	NA	#VALUE!	S100 calcium binding protein A2 [Source:MGI Symbol;Acc:MGI:3510999]	S100a2
ENSMUSG00000094105	0.0779466	0.081007	5.52468	-0.162954	1	NA	#VALUE!	predicted gene 8922 [Source:MGI Symbol;Acc:MGI:3779821]	Gm8922
ENSMUSG00000097249	0.0779466	0.081007	5.52468	-0.162954	1	NA	#VALUE!	NA	NA
ENSMUSG00000100516	0.0779466	0.081007	5.52468	-0.162954	1	NA	#VALUE!	predicted gene 29332 [Source:MGI Symbol;Acc:MGI:5580038]	Gm29332
ENSMUSG00000100930	0.0779466	0.081007	5.52468	-0.162954	1	NA	#VALUE!	predicted gene 28866 [Source:MGI Symbol;Acc:MGI:5579572]	Gm28866
ENSMUSG00000106271	0.0779466	0.081007	5.52468	-0.162954	1	NA	#VALUE!	predicted gene 43752 [Source:MGI Symbol;Acc:MGI:5663889]	Gm43752
ENSMUSG00000111689	0.0779466	0.081007	5.52468	-0.162954	1	NA	#VALUE!	olfactory receptor 1082 [Source:MGI Symbol;Acc:MGI:3030916]	Olfr1082
ENSMUSG00000112184	0.0779466	0.081007	5.52468	-0.162954	1	NA	#VALUE!	predicted gene, 48826 [Source:MGI Symbol;Acc:MGI:6098548]	Gm48826
ENSMUSG00000112279	0.0779466	0.081007	5.52468	-0.162954	1	NA	#VALUE!	predicted gene, 18774 [Source:MGI Symbol;Acc:MGI:5010959]	Gm18774
ENSMUSG00000115195	0.0779466	0.081007	5.52468	-0.162954	1	NA	#VALUE!	predicted gene 5671 [Source:MGI Symbol;Acc:MGI:3646581]	Gm5671
ENSMUSG00000092465	0.520145	0.0810076	2.98438	3.3465	0.764268	NA	#VALUE!	predicted gene 20472 [Source:MGI Symbol;Acc:MGI:5141937]	Gm20472
ENSMUSG00000112960	0.681227	0.081008	2.69406	3.98694	0.678443	NA	#VALUE!	predicted gene, 47254 [Source:MGI Symbol;Acc:MGI:6096084]	Gm47254
ENSMUSG00000101814	0.474312	0.0810087	3.05148	2.28654	0.891551	NA	#VALUE!	predicted gene, 17807 [Source:MGI Symbol;Acc:MGI:5009993]	Gm17807
ENSMUSG00000102461	0.71603	0.0810091	2.79026	5.17433	0.521656	NA	#VALUE!	predicted gene, 37166 [Source:MGI Symbol;Acc:MGI:5610394]	Gm37166
ENSMUSG00000026327	0.0679113	0.0810101	5.52468	-0.261259	1	NA	#VALUE!	serine (or cysteine) peptidase inhibitor, clade B (ovalbumin), member 11 [Source:MGI Symbol;Acc:MGI:1914207]	Serpinb11
ENSMUSG00000028963	0.0679113	0.0810101	5.52468	-0.261259	1	NA	#VALUE!	urotensin 2 [Source:MGI Symbol;Acc:MGI:1346329]	Uts2
ENSMUSG00000044021	0.0679113	0.0810101	5.52468	-0.261259	1	NA	#VALUE!	NA	NA
ENSMUSG00000059547	0.0679113	0.0810101	5.52468	-0.261259	1	NA	#VALUE!	F-box and WD-40 domain protein 26 [Source:MGI Symbol;Acc:MGI:3646662]	Fbxw26
ENSMUSG00000075200	0.0679113	0.0810101	5.52468	-0.261259	1	NA	#VALUE!	olfactory receptor 1044 [Source:MGI Symbol;Acc:MGI:3030878]	Olfr1044
ENSMUSG00000081235	0.0679113	0.0810101	5.52468	-0.261259	1	NA	#VALUE!	predicted gene 14788 [Source:MGI Symbol;Acc:MGI:3705584]	Gm14788
ENSMUSG00000081841	0.0679113	0.0810101	5.52468	-0.261259	1	NA	#VALUE!	predicted gene 13444 [Source:MGI Symbol;Acc:MGI:3649616]	Gm13444
ENSMUSG00000082354	0.0679113	0.0810101	5.52468	-0.261259	1	NA	#VALUE!	predicted pseudogene 378 [Source:MGI Symbol;Acc:MGI:2685224]	Gm378
ENSMUSG00000085803	0.0679113	0.0810101	5.52468	-0.261259	1	NA	#VALUE!	predicted gene 12056 [Source:MGI Symbol;Acc:MGI:3652309]	Gm12056
ENSMUSG00000086713	0.0679113	0.0810101	5.52468	-0.261259	1	NA	#VALUE!	RIKEN cDNA 4930407G08 gene [Source:MGI Symbol;Acc:MGI:1924473]	4930407G08Rik
ENSMUSG00000087376	0.0679113	0.0810101	5.52468	-0.261259	1	NA	#VALUE!	predicted gene 15517 [Source:MGI Symbol;Acc:MGI:3782964]	Gm15517
ENSMUSG00000090277	0.0679113	0.0810101	5.52468	-0.261259	1	NA	#VALUE!	predicted gene 8338 [Source:MGI Symbol;Acc:MGI:3647186]	Gm8338
ENSMUSG00000090588	0.0679113	0.0810101	5.52468	-0.261259	1	NA	#VALUE!	mucin 21 [Source:MGI Symbol;Acc:MGI:3779983]	Muc21
ENSMUSG00000090643	0.0679113	0.0810101	5.52468	-0.261259	1	NA	#VALUE!	predicted gene 3453 [Source:MGI Symbol;Acc:MGI:3781629]	Gm3453
ENSMUSG00000095474	0.0679113	0.0810101	5.52468	-0.261259	1	NA	#VALUE!	claudin 34C2 [Source:MGI Symbol;Acc:MGI:3644765]	Cldn34c2
ENSMUSG00000097315	0.0679113	0.0810101	5.52468	-0.261259	1	NA	#VALUE!	predicted gene, 26568 [Source:MGI Symbol;Acc:MGI:5477062]	Gm26568
ENSMUSG00000099662	0.0679113	0.0810101	5.52468	-0.261259	1	NA	#VALUE!	protein phosphatase 1, regulatory (inhibitor) subunit 2, pseudogene 2 [Source:MGI Symbol;Acc:MGI:3647847]	Ppp1r2-ps2
ENSMUSG00000102769	0.0679113	0.0810101	5.52468	-0.261259	1	NA	#VALUE!	predicted gene, 37185 [Source:MGI Symbol;Acc:MGI:5610413]	Gm37185
ENSMUSG00000105475	0.0679113	0.0810101	5.52468	-0.261259	1	NA	#VALUE!	RIKEN cDNA 4930431L21 gene [Source:MGI Symbol;Acc:MGI:1921204]	4930431L21Rik
ENSMUSG00000108859	0.0679113	0.0810101	5.52468	-0.261259	1	NA	#VALUE!	predicted gene 44776 [Source:MGI Symbol;Acc:MGI:5753352]	Gm44776
ENSMUSG00000112736	0.0679113	0.0810101	5.52468	-0.261259	1	NA	#VALUE!	predicted gene, 48718 [Source:MGI Symbol;Acc:MGI:6098369]	Gm48718
ENSMUSG00000116659	0.0679113	0.0810101	5.52468	-0.261259	1	NA	#VALUE!	predicted gene 6551 [Source:MGI Symbol;Acc:MGI:3644103]	Gm6551
ENSMUSG00000117086	0.0679113	0.0810101	5.52468	-0.261259	1	NA	#VALUE!	predicted gene, 31328 [Source:MGI Symbol;Acc:MGI:5590487]	Gm31328
ENSMUSG00000015001	0.0827682	0.0810101	5.52468	-0.02795	1	NA	#VALUE!	otoconin 90 [Source:MGI Symbol;Acc:MGI:1313269]	Oc90
ENSMUSG00000067525	0.0827682	0.0810101	5.52468	-0.02795	1	NA	#VALUE!	olfactory receptor 1427 [Source:MGI Symbol;Acc:MGI:3031261]	Olfr1427
ENSMUSG00000081320	0.0827682	0.0810101	5.52468	-0.02795	1	NA	#VALUE!	predicted gene 15034 [Source:MGI Symbol;Acc:MGI:3705605]	Gm15034
ENSMUSG00000082789	0.0827682	0.0810101	5.52468	-0.02795	1	NA	#VALUE!	predicted gene 13284 [Source:MGI Symbol;Acc:MGI:3701980]	Gm13284
ENSMUSG00000083620	0.0827682	0.0810101	5.52468	-0.02795	1	NA	#VALUE!	predicted gene 15529 [Source:MGI Symbol;Acc:MGI:3782977]	Gm15529
ENSMUSG00000085641	0.0827682	0.0810101	5.52468	-0.02795	1	NA	#VALUE!	RIKEN cDNA 4930465M20 gene [Source:MGI Symbol;Acc:MGI:1922218]	4930465M20Rik
ENSMUSG00000089155	0.0827682	0.0810101	5.52468	-0.02795	1	NA	#VALUE!	predicted gene, 23582 [Source:MGI Symbol;Acc:MGI:5453359]	Gm23582
ENSMUSG00000090220	0.0827682	0.0810101	5.52468	-0.02795	1	NA	#VALUE!	phosphatidylinositol transfer protein, membrane-associated 2, opposite strand 1 [Source:MGI Symbol;Acc:MGI:1923177]	Pitpnm2os1
ENSMUSG00000090585	0.0827682	0.0810101	5.52468	-0.02795	1	NA	#VALUE!	RIKEN cDNA 4933406F09 gene [Source:MGI Symbol;Acc:MGI:1918289]	4933406F09Rik
ENSMUSG00000100226	0.0827682	0.0810101	5.52468	-0.02795	1	NA	#VALUE!	predicted gene, 20904 [Source:MGI Symbol;Acc:MGI:5434260]	Gm20904
ENSMUSG00000100231	0.0827682	0.0810101	5.52468	-0.02795	1	NA	#VALUE!	predicted gene 29554 [Source:MGI Symbol;Acc:MGI:5580260]	Gm29554
ENSMUSG00000101050	0.0827682	0.0810101	5.52468	-0.02795	1	NA	#VALUE!	predicted gene 28774 [Source:MGI Symbol;Acc:MGI:5579480]	Gm28774
ENSMUSG00000103982	0.0827682	0.0810101	5.52468	-0.02795	1	NA	#VALUE!	predicted gene, 37451 [Source:MGI Symbol;Acc:MGI:5610679]	Gm37451
ENSMUSG00000104182	0.0827682	0.0810101	5.52468	-0.02795	1	NA	#VALUE!	predicted gene, 21362 [Source:MGI Symbol;Acc:MGI:5434717]	Gm21362
ENSMUSG00000104417	0.0827682	0.0810101	5.52468	-0.02795	1	NA	#VALUE!	predicted gene, 37068 [Source:MGI Symbol;Acc:MGI:5610296]	Gm37068
ENSMUSG00000105074	0.0827682	0.0810101	5.52468	-0.02795	1	NA	#VALUE!	predicted gene 43818 [Source:MGI Symbol;Acc:MGI:5663955]	Gm43818
ENSMUSG00000105584	0.0827682	0.0810101	5.52468	-0.02795	1	NA	#VALUE!	predicted gene 42588 [Source:MGI Symbol;Acc:MGI:5662725]	Gm42588
ENSMUSG00000105645	0.0827682	0.0810101	5.52468	-0.02795	1	NA	#VALUE!	predicted gene 6649 [Source:MGI Symbol;Acc:MGI:3779621]	Gm6649
ENSMUSG00000107034	0.0827682	0.0810101	5.52468	-0.02795	1	NA	#VALUE!	predicted gene, 19060 [Source:MGI Symbol;Acc:MGI:5011245]	Gm19060
ENSMUSG00000114069	0.0827682	0.0810101	5.52468	-0.02795	1	NA	#VALUE!	RIKEN cDNA E130119H09 gene [Source:MGI Symbol;Acc:MGI:1925800]	E130119H09Rik
ENSMUSG00000117031	0.0827682	0.0810101	5.52468	-0.02795	1	NA	#VALUE!	predicted gene, 49882 [Source:MGI Symbol;Acc:MGI:6270564]	Gm49882
ENSMUSG00000086992	1.08666	0.0810102	2.54321	10.0974	0.12061	NA	#VALUE!	predicted gene 15941 [Source:MGI Symbol;Acc:MGI:3802081]	Gm15941
ENSMUSG00000075571	0.858769	0.0810108	2.67601	8.10302	0.230653	NA	#VALUE!	defensin beta 30 [Source:MGI Symbol;Acc:MGI:1920920]	Defb30
ENSMUSG00000001815	0.047245	0.081011	5.52468	-0.719901	1	NA	#VALUE!	even-skipped homeobox 2 [Source:MGI Symbol;Acc:MGI:95462]	Evx2
ENSMUSG00000020033	0.047245	0.081011	5.52468	-0.719901	1	NA	#VALUE!	RIKEN cDNA 4930463O16 gene [Source:MGI Symbol;Acc:MGI:1923054]	4930463O16Rik
ENSMUSG00000020950	0.047245	0.081011	5.52468	-0.719901	1	NA	#VALUE!	forkhead box G1 [Source:MGI Symbol;Acc:MGI:1347464]	Foxg1
ENSMUSG00000021940	0.047245	0.081011	5.52468	-0.719901	1	NA	#VALUE!	protein tyrosine phosphatase, non-receptor type 20 [Source:MGI Symbol;Acc:MGI:1196295]	Ptpn20
ENSMUSG00000029182	0.047245	0.081011	5.52468	-0.719901	1	NA	#VALUE!	family with sequence similarity 166, member C [Source:MGI Symbol;Acc:MGI:1922684]	Fam166c
ENSMUSG00000031323	0.047245	0.081011	5.52468	-0.719901	1	NA	#VALUE!	DMRT-like family C1a [Source:MGI Symbol;Acc:MGI:1918137]	Dmrtc1a
ENSMUSG00000032291	0.047245	0.081011	5.52468	-0.719901	1	NA	#VALUE!	cellular retinoic acid binding protein I [Source:MGI Symbol;Acc:MGI:88490]	Crabp1
ENSMUSG00000036958	0.047245	0.081011	5.52468	-0.719901	1	NA	#VALUE!	cystatin 11 [Source:MGI Symbol;Acc:MGI:1925490]	Cst11
ENSMUSG00000039092	0.047245	0.081011	5.52468	-0.719901	1	NA	#VALUE!	serine palmitoyltransferase, long chain base subunit 3 [Source:MGI Symbol;Acc:MGI:2444678]	Sptlc3
ENSMUSG00000044597	0.047245	0.081011	5.52468	-0.719901	1	NA	#VALUE!	myc-like oncogene, s-myc protein [Source:MGI Symbol;Acc:MGI:1332242]	Mycs
ENSMUSG00000046173	0.047245	0.081011	5.52468	-0.719901	1	NA	#VALUE!	poly(A) binding protein, cytoplasmic 6 [Source:MGI Symbol;Acc:MGI:1914793]	Pabpc6
ENSMUSG00000046652	0.047245	0.081011	5.52468	-0.719901	1	NA	#VALUE!	taste receptor, type 2, member 143 [Source:MGI Symbol;Acc:MGI:2681310]	Tas2r143
ENSMUSG00000046913	0.047245	0.081011	5.52468	-0.719901	1	NA	#VALUE!	olfactory receptor 1451 [Source:MGI Symbol;Acc:MGI:3031285]	Olfr1451
ENSMUSG00000048197	0.047245	0.081011	5.52468	-0.719901	1	NA	#VALUE!	olfactory receptor 1153 [Source:MGI Symbol;Acc:MGI:3030987]	Olfr1153
ENSMUSG00000049618	0.047245	0.081011	5.52468	-0.719901	1	NA	#VALUE!	olfactory receptor 103 [Source:MGI Symbol;Acc:MGI:2177486]	Olfr103
ENSMUSG00000049796	0.047245	0.081011	5.52468	-0.719901	1	NA	#VALUE!	corticotropin releasing hormone [Source:MGI Symbol;Acc:MGI:88496]	Crh
ENSMUSG00000050766	0.047245	0.081011	5.52468	-0.719901	1	NA	#VALUE!	eosinophil-associated, ribonuclease A family, member 14 [Source:MGI Symbol;Acc:MGI:3528616]	Ear14
ENSMUSG00000051116	0.047245	0.081011	5.52468	-0.719901	1	NA	#VALUE!	predicted pseudogene 8121 [Source:MGI Symbol;Acc:MGI:3645325]	Gm8121
ENSMUSG00000052276	0.047245	0.081011	5.52468	-0.719901	1	NA	#VALUE!	osteocrin [Source:MGI Symbol;Acc:MGI:2677164]	Ostn
ENSMUSG00000054325	0.047245	0.081011	5.52468	-0.719901	1	NA	#VALUE!	late cornified envelope 3A [Source:MGI Symbol;Acc:MGI:3645650]	Lce3a
ENSMUSG00000057037	0.047245	0.081011	5.52468	-0.719901	1	NA	#VALUE!	complement factor H-related 1 [Source:MGI Symbol;Acc:MGI:2138169]	Cfhr1
ENSMUSG00000057170	0.047245	0.081011	5.52468	-0.719901	1	NA	#VALUE!	prolactin family 3, subfamily d, member 1 [Source:MGI Symbol;Acc:MGI:97606]	Prl3d1
ENSMUSG00000061626	0.047245	0.081011	5.52468	-0.719901	1	NA	#VALUE!	olfactory receptor 68 [Source:MGI Symbol;Acc:MGI:1341790]	Olfr68
ENSMUSG00000061809	0.047245	0.081011	5.52468	-0.719901	1	NA	#VALUE!	TATA box binding protein like 2 [Source:MGI Symbol;Acc:MGI:2684058]	Tbpl2
ENSMUSG00000062224	0.047245	0.081011	5.52468	-0.719901	1	NA	#VALUE!	RIKEN cDNA 4933411G06 gene [Source:MGI Symbol;Acc:MGI:1918340]	4933411G06Rik
ENSMUSG00000063350	0.047245	0.081011	5.52468	-0.719901	1	NA	#VALUE!	olfactory receptor 874 [Source:MGI Symbol;Acc:MGI:3030708]	Olfr874
ENSMUSG00000063394	0.047245	0.081011	5.52468	-0.719901	1	NA	#VALUE!	olfactory receptor 293 [Source:MGI Symbol;Acc:MGI:3030127]	Olfr293
ENSMUSG00000064081	0.047245	0.081011	5.52468	-0.719901	1	NA	#VALUE!	predicted gene 8973 [Source:MGI Symbol;Acc:MGI:3648534]	Gm8973
ENSMUSG00000064156	0.047245	0.081011	5.52468	-0.719901	1	NA	#VALUE!	proline rich, lacrimal 1 [Source:MGI Symbol;Acc:MGI:107496]	Prol1
ENSMUSG00000064400	0.047245	0.081011	5.52468	-0.719901	1	NA	#VALUE!	small nucleolar RNA, C/D box 3B, pseudogene 1 [Source:MGI Symbol;Acc:MGI:97979]	Snord3b-ps1
ENSMUSG00000064800	0.047245	0.081011	5.52468	-0.719901	1	NA	#VALUE!	predicted gene, 24948 [Source:MGI Symbol;Acc:MGI:5454725]	Gm24948
ENSMUSG00000065188	0.047245	0.081011	5.52468	-0.719901	1	NA	#VALUE!	predicted gene, 25140 [Source:MGI Symbol;Acc:MGI:5454917]	Gm25140
ENSMUSG00000065884	0.047245	0.081011	5.52468	-0.719901	1	NA	#VALUE!	NA	NA
ENSMUSG00000066382	0.047245	0.081011	5.52468	-0.719901	1	NA	#VALUE!	IQ motif containing F5 [Source:MGI Symbol;Acc:MGI:1922720]	Iqcf5
ENSMUSG00000067438	0.047245	0.081011	5.52468	-0.719901	1	NA	#VALUE!	H6 homeobox 1 [Source:MGI Symbol;Acc:MGI:107178]	Hmx1
ENSMUSG00000068888	0.047245	0.081011	5.52468	-0.719901	1	NA	#VALUE!	late cornified envelope 1I [Source:MGI Symbol;Acc:MGI:1923835]	Lce1i
ENSMUSG00000073117	0.047245	0.081011	5.52468	-0.719901	1	NA	#VALUE!	predicted gene 7347 [Source:MGI Symbol;Acc:MGI:3645983]	Gm7347
ENSMUSG00000073551	0.047245	0.081011	5.52468	-0.719901	1	NA	#VALUE!	serine peptidase inhibitor, Kazal type 13 [Source:MGI Symbol;Acc:MGI:3642511]	Spink13
ENSMUSG00000074841	0.047245	0.081011	5.52468	-0.719901	1	NA	#VALUE!	chromobox 3, pseudogene 1 [Source:MGI Symbol;Acc:MGI:1890538]	Cbx3-ps1
ENSMUSG00000074946	0.047245	0.081011	5.52468	-0.719901	1	NA	#VALUE!	olfactory receptor 1313 [Source:MGI Symbol;Acc:MGI:3031147]	Olfr1313
ENSMUSG00000075105	0.047245	0.081011	5.52468	-0.719901	1	NA	#VALUE!	olfactory receptor 1218 [Source:MGI Symbol;Acc:MGI:3031052]	Olfr1218
ENSMUSG00000075167	0.047245	0.081011	5.52468	-0.719901	1	NA	#VALUE!	olfactory receptor 1101 [Source:MGI Symbol;Acc:MGI:3030935]	Olfr1101
ENSMUSG00000077361	0.047245	0.081011	5.52468	-0.719901	1	NA	#VALUE!	predicted gene, 23481 [Source:MGI Symbol;Acc:MGI:5453258]	Gm23481
ENSMUSG00000077708	0.047245	0.081011	5.52468	-0.719901	1	NA	#VALUE!	predicted gene, 24071 [Source:MGI Symbol;Acc:MGI:5453848]	Gm24071
ENSMUSG00000079330	0.047245	0.081011	5.52468	-0.719901	1	NA	#VALUE!	LEM domain containing 1 [Source:MGI Symbol;Acc:MGI:1922403]	Lemd1
ENSMUSG00000079371	0.047245	0.081011	5.52468	-0.719901	1	NA	#VALUE!	predicted gene 3476 [Source:MGI Symbol;Acc:MGI:3781652]	Gm3476
ENSMUSG00000079566	0.047245	0.081011	5.52468	-0.719901	1	NA	#VALUE!	spindlin family, member 2D [Source:MGI Symbol;Acc:MGI:1922101]	Spin2d
ENSMUSG00000080713	0.047245	0.081011	5.52468	-0.719901	1	NA	#VALUE!	olfactory receptor 1174 [Source:MGI Symbol;Acc:MGI:3031008]	Olfr1174
ENSMUSG00000080751	0.047245	0.081011	5.52468	-0.719901	1	NA	#VALUE!	olfactory receptor 634, pseudogene 1 [Source:MGI Symbol;Acc:MGI:3030468]	Olfr634-ps1
ENSMUSG00000080899	0.047245	0.081011	5.52468	-0.719901	1	NA	#VALUE!	predicted gene 9109 [Source:MGI Symbol;Acc:MGI:3646301]	Gm9109
ENSMUSG00000080938	0.047245	0.081011	5.52468	-0.719901	1	NA	#VALUE!	predicted gene 6062 [Source:MGI Symbol;Acc:MGI:3645240]	Gm6062
ENSMUSG00000081253	0.047245	0.081011	5.52468	-0.719901	1	NA	#VALUE!	predicted gene 8501 [Source:MGI Symbol;Acc:MGI:3646445]	Gm8501
ENSMUSG00000081304	0.047245	0.081011	5.52468	-0.719901	1	NA	#VALUE!	predicted gene 11509 [Source:MGI Symbol;Acc:MGI:3650710]	Gm11509
ENSMUSG00000081391	0.047245	0.081011	5.52468	-0.719901	1	NA	#VALUE!	predicted gene 11765 [Source:MGI Symbol;Acc:MGI:3651002]	Gm11765
ENSMUSG00000081653	0.047245	0.081011	5.52468	-0.719901	1	NA	#VALUE!	predicted gene 11354 [Source:MGI Symbol;Acc:MGI:3650603]	Gm11354
ENSMUSG00000081666	0.047245	0.081011	5.52468	-0.719901	1	NA	#VALUE!	predicted gene 11677 [Source:MGI Symbol;Acc:MGI:3649553]	Gm11677
ENSMUSG00000081765	0.047245	0.081011	5.52468	-0.719901	1	NA	#VALUE!	predicted gene 14677 [Source:MGI Symbol;Acc:MGI:3705464]	Gm14677
ENSMUSG00000081969	0.047245	0.081011	5.52468	-0.719901	1	NA	#VALUE!	predicted gene 16471 [Source:MGI Symbol;Acc:MGI:3645357]	Gm16471
ENSMUSG00000082353	0.047245	0.081011	5.52468	-0.719901	1	NA	#VALUE!	vomeronasal 1 receptor, pseudogene 1 [Source:MGI Symbol;Acc:MGI:3650321]	Vmn1r-ps1
ENSMUSG00000082360	0.047245	0.081011	5.52468	-0.719901	1	NA	#VALUE!	predicted gene 8814 [Source:MGI Symbol;Acc:MGI:3648632]	Gm8814
ENSMUSG00000082661	0.047245	0.081011	5.52468	-0.719901	1	NA	#VALUE!	predicted gene 11590 [Source:MGI Symbol;Acc:MGI:3652106]	Gm11590
ENSMUSG00000082851	0.047245	0.081011	5.52468	-0.719901	1	NA	#VALUE!	basic transcription factor 3, pseudogene 8 [Source:MGI Symbol;Acc:MGI:3652123]	Btf3-ps8
ENSMUSG00000083203	0.047245	0.081011	5.52468	-0.719901	1	NA	#VALUE!	predicted gene 11421 [Source:MGI Symbol;Acc:MGI:3651332]	Gm11421
ENSMUSG00000083432	0.047245	0.081011	5.52468	-0.719901	1	NA	#VALUE!	predicted gene 14878 [Source:MGI Symbol;Acc:MGI:3708100]	Gm14878
ENSMUSG00000083466	0.047245	0.081011	5.52468	-0.719901	1	NA	#VALUE!	predicted gene 15225 [Source:MGI Symbol;Acc:MGI:3705585]	Gm15225
ENSMUSG00000083486	0.047245	0.081011	5.52468	-0.719901	1	NA	#VALUE!	predicted gene 14521 [Source:MGI Symbol;Acc:MGI:3705887]	Gm14521
ENSMUSG00000083568	0.047245	0.081011	5.52468	-0.719901	1	NA	#VALUE!	predicted gene 12770 [Source:MGI Symbol;Acc:MGI:3649644]	Gm12770
ENSMUSG00000083580	0.047245	0.081011	5.52468	-0.719901	1	NA	#VALUE!	ribosomal protein SA, pseudogene 3 [Source:MGI Symbol;Acc:MGI:3652081]	Rpsa-ps3
ENSMUSG00000083721	0.047245	0.081011	5.52468	-0.719901	1	NA	#VALUE!	predicted gene 7700 [Source:MGI Symbol;Acc:MGI:3646508]	Gm7700
ENSMUSG00000083749	0.047245	0.081011	5.52468	-0.719901	1	NA	#VALUE!	predicted gene 13100 [Source:MGI Symbol;Acc:MGI:3650205]	Gm13100
ENSMUSG00000083792	0.047245	0.081011	5.52468	-0.719901	1	NA	#VALUE!	ribosomal proteimn L12-ps2 [Source:MGI Symbol;Acc:MGI:3649989]	Rpl12-ps2
ENSMUSG00000083934	0.047245	0.081011	5.52468	-0.719901	1	NA	#VALUE!	predicted gene 12368 [Source:MGI Symbol;Acc:MGI:3649555]	Gm12368
ENSMUSG00000083937	0.047245	0.081011	5.52468	-0.719901	1	NA	#VALUE!	chaperonin containing Tcp1, subunit 3 (gamma) pseudogene 1 [Source:MGI Symbol;Acc:MGI:109293]	Cct3-ps1
ENSMUSG00000083944	0.047245	0.081011	5.52468	-0.719901	1	NA	#VALUE!	predicted gene 14733 [Source:MGI Symbol;Acc:MGI:3705515]	Gm14733
ENSMUSG00000083958	0.047245	0.081011	5.52468	-0.719901	1	NA	#VALUE!	predicted gene 12601 [Source:MGI Symbol;Acc:MGI:3650053]	Gm12601
ENSMUSG00000084030	0.047245	0.081011	5.52468	-0.719901	1	NA	#VALUE!	predicted gene 16423 [Source:MGI Symbol;Acc:MGI:3644740]	Gm16423
ENSMUSG00000084125	0.047245	0.081011	5.52468	-0.719901	1	NA	#VALUE!	predicted gene 8757 [Source:MGI Symbol;Acc:MGI:3644342]	Gm8757
ENSMUSG00000084186	0.047245	0.081011	5.52468	-0.719901	1	NA	#VALUE!	ribosomal protein L36, pseudogene 10 [Source:MGI Symbol;Acc:MGI:3645166]	Rpl36-ps10
ENSMUSG00000084873	0.047245	0.081011	5.52468	-0.719901	1	NA	#VALUE!	RIKEN cDNA C030047K22 gene [Source:MGI Symbol;Acc:MGI:1924868]	C030047K22Rik
ENSMUSG00000084901	0.047245	0.081011	5.52468	-0.719901	1	NA	#VALUE!	predicted gene 13266 [Source:MGI Symbol;Acc:MGI:3652181]	Gm13266
ENSMUSG00000085380	0.047245	0.081011	5.52468	-0.719901	1	NA	#VALUE!	RIKEN cDNA E130120K24 gene [Source:MGI Symbol;Acc:MGI:1925806]	E130120K24Rik
ENSMUSG00000085393	0.047245	0.081011	5.52468	-0.719901	1	NA	#VALUE!	predicted gene 11280 [Source:MGI Symbol;Acc:MGI:3705200]	Gm11280
ENSMUSG00000085407	0.047245	0.081011	5.52468	-0.719901	1	NA	#VALUE!	RIKEN cDNA 1700095J03 gene [Source:MGI Symbol;Acc:MGI:1921543]	1700095J03Rik
ENSMUSG00000085866	0.047245	0.081011	5.52468	-0.719901	1	NA	#VALUE!	predicted gene 15218 [Source:MGI Symbol;Acc:MGI:3705128]	Gm15218
ENSMUSG00000086201	0.047245	0.081011	5.52468	-0.719901	1	NA	#VALUE!	predicted gene 6270 [Source:MGI Symbol;Acc:MGI:3647282]	Gm6270
ENSMUSG00000086239	0.047245	0.081011	5.52468	-0.719901	1	NA	#VALUE!	predicted gene 14329 [Source:MGI Symbol;Acc:MGI:3651759]	Gm14329
ENSMUSG00000086262	0.047245	0.081011	5.52468	-0.719901	1	NA	#VALUE!	RIKEN cDNA A930031H19 gene [Source:MGI Symbol;Acc:MGI:1925085]	A930031H19Rik
ENSMUSG00000086637	0.047245	0.081011	5.52468	-0.719901	1	NA	#VALUE!	predicted gene 14040 [Source:MGI Symbol;Acc:MGI:3651082]	Gm14040
ENSMUSG00000087184	0.047245	0.081011	5.52468	-0.719901	1	NA	#VALUE!	predicted gene 11650 [Source:MGI Symbol;Acc:MGI:3650132]	Gm11650
ENSMUSG00000087270	0.047245	0.081011	5.52468	-0.719901	1	NA	#VALUE!	predicted gene 12983 [Source:MGI Symbol;Acc:MGI:3651378]	Gm12983
ENSMUSG00000087345	0.047245	0.081011	5.52468	-0.719901	1	NA	#VALUE!	predicted gene 13746 [Source:MGI Symbol;Acc:MGI:3651629]	Gm13746
ENSMUSG00000087422	0.047245	0.081011	5.52468	-0.719901	1	NA	#VALUE!	predicted gene 13564 [Source:MGI Symbol;Acc:MGI:3649652]	Gm13564
ENSMUSG00000087898	0.047245	0.081011	5.52468	-0.719901	1	NA	#VALUE!	NA	NA
ENSMUSG00000087990	0.047245	0.081011	5.52468	-0.719901	1	NA	#VALUE!	predicted gene, 25058 [Source:MGI Symbol;Acc:MGI:5454835]	Gm25058
ENSMUSG00000088231	0.047245	0.081011	5.52468	-0.719901	1	NA	#VALUE!	NA	NA
ENSMUSG00000088732	0.047245	0.081011	5.52468	-0.719901	1	NA	#VALUE!	NA	NA
ENSMUSG00000089935	0.047245	0.081011	5.52468	-0.719901	1	NA	#VALUE!	predicted gene 16343 [Source:MGI Symbol;Acc:MGI:3840128]	Gm16343
ENSMUSG00000090001	0.047245	0.081011	5.52468	-0.719901	1	NA	#VALUE!	predicted gene 9719 [Source:MGI Symbol;Acc:MGI:3780128]	Gm9719
ENSMUSG00000090487	0.047245	0.081011	5.52468	-0.719901	1	NA	#VALUE!	predicted gene 2888 [Source:MGI Symbol;Acc:MGI:3781066]	Gm2888
ENSMUSG00000090636	0.047245	0.081011	5.52468	-0.719901	1	NA	#VALUE!	predicted gene 17069 [Source:MGI Symbol;Acc:MGI:4937896]	Gm17069
ENSMUSG00000090727	0.047245	0.081011	5.52468	-0.719901	1	NA	#VALUE!	predicted gene 3956 [Source:MGI Symbol;Acc:MGI:3782130]	Gm3956
ENSMUSG00000091942	0.047245	0.081011	5.52468	-0.719901	1	NA	#VALUE!	predicted gene 17138 [Source:MGI Symbol;Acc:MGI:4937965]	Gm17138
ENSMUSG00000092197	0.047245	0.081011	5.52468	-0.719901	1	NA	#VALUE!	predicted gene 20480 [Source:MGI Symbol;Acc:MGI:5141945]	Gm20480
ENSMUSG00000092248	0.047245	0.081011	5.52468	-0.719901	1	NA	#VALUE!	vomeronasal 1 receptor, pseudogene 63 [Source:MGI Symbol;Acc:MGI:4438458]	Vmn1r-ps63
ENSMUSG00000092314	0.047245	0.081011	5.52468	-0.719901	1	NA	#VALUE!	predicted gene 3563 [Source:MGI Symbol;Acc:MGI:3781740]	Gm3563
ENSMUSG00000092350	0.047245	0.081011	5.52468	-0.719901	1	NA	#VALUE!	vomeronasal 1 receptor, pseudogene 62 [Source:MGI Symbol;Acc:MGI:3852405]	Vmn1r-ps62
ENSMUSG00000093040	0.047245	0.081011	5.52468	-0.719901	1	NA	#VALUE!	NA	NA
ENSMUSG00000093509	0.047245	0.081011	5.52468	-0.719901	1	NA	#VALUE!	oocyte specific homeobox 3, pseudogene 3 [Source:MGI Symbol;Acc:MGI:3779782]	Obox3-ps3
ENSMUSG00000093584	0.047245	0.081011	5.52468	-0.719901	1	NA	#VALUE!	oocyte specific homeobox 3, pseudogene 2 [Source:MGI Symbol;Acc:MGI:3647077]	Obox3-ps2
ENSMUSG00000094134	0.047245	0.081011	5.52468	-0.719901	1	NA	#VALUE!	immunoglobulin heavy variable 5-15 [Source:MGI Symbol;Acc:MGI:4439812]	Ighv5-15
ENSMUSG00000094288	0.047245	0.081011	5.52468	-0.719901	1	NA	#VALUE!	amplified spermatogenic transcripts X encoded 2 [Source:MGI Symbol;Acc:MGI:3705176]	Astx2
ENSMUSG00000094319	0.047245	0.081011	5.52468	-0.719901	1	NA	#VALUE!	immunoglobulin kappa chain variable 4-54 [Source:MGI Symbol;Acc:MGI:5009821]	Igkv4-54
ENSMUSG00000094635	0.047245	0.081011	5.52468	-0.719901	1	NA	#VALUE!	predicted gene 7104 [Source:MGI Symbol;Acc:MGI:3779672]	Gm7104
ENSMUSG00000094810	0.047245	0.081011	5.52468	-0.719901	1	NA	#VALUE!	olfactory receptor 907 [Source:MGI Symbol;Acc:MGI:3030741]	Olfr907
ENSMUSG00000094878	0.047245	0.081011	5.52468	-0.719901	1	NA	#VALUE!	olfactory receptor 130 [Source:MGI Symbol;Acc:MGI:2177513]	Olfr130
ENSMUSG00000095490	0.047245	0.081011	5.52468	-0.719901	1	NA	#VALUE!	predicted gene 7951 [Source:MGI Symbol;Acc:MGI:3648771]	Gm7951
ENSMUSG00000095525	0.047245	0.081011	5.52468	-0.719901	1	NA	#VALUE!	olfactory receptor 834 [Source:MGI Symbol;Acc:MGI:3030668]	Olfr834
ENSMUSG00000095570	0.047245	0.081011	5.52468	-0.719901	1	NA	#VALUE!	PRAME family member 8-like [Source:NCBI gene (formerly Entrezgene);Acc:624931]	AC140325.4
ENSMUSG00000095698	0.047245	0.081011	5.52468	-0.719901	1	NA	#VALUE!	reproductive homeobox 2D [Source:MGI Symbol;Acc:MGI:3648779]	Rhox2d
ENSMUSG00000096000	0.047245	0.081011	5.52468	-0.719901	1	NA	#VALUE!	olfactory receptor 773 [Source:MGI Symbol;Acc:MGI:3030607]	Olfr773
ENSMUSG00000096068	0.047245	0.081011	5.52468	-0.719901	1	NA	#VALUE!	olfactory receptor 486 [Source:MGI Symbol;Acc:MGI:3030320]	Olfr486
ENSMUSG00000096825	0.047245	0.081011	5.52468	-0.719901	1	NA	#VALUE!	T cell receptor alpha variable 12-1 [Source:MGI Symbol;Acc:MGI:4440525]	Trav12-1
ENSMUSG00000096834	0.047245	0.081011	5.52468	-0.719901	1	NA	#VALUE!	predicted gene 15127 [Source:MGI Symbol;Acc:MGI:3711248]	Gm15127
ENSMUSG00000096915	0.047245	0.081011	5.52468	-0.719901	1	NA	#VALUE!	BTB domain containing 35, family member 6 [Source:MGI Symbol;Acc:MGI:3781142]	Btbd35f6
ENSMUSG00000097448	0.047245	0.081011	5.52468	-0.719901	1	NA	#VALUE!	pluripotency associated transcript 22 [Source:MGI Symbol;Acc:MGI:4439804]	Platr22
ENSMUSG00000097496	0.047245	0.081011	5.52468	-0.719901	1	NA	#VALUE!	predicted gene, 26653 [Source:MGI Symbol;Acc:MGI:5477147]	Gm26653
ENSMUSG00000097790	0.047245	0.081011	5.52468	-0.719901	1	NA	#VALUE!	predicted pseudogene 16399 [Source:MGI Symbol;Acc:MGI:3645963]	Gm16399
ENSMUSG00000097854	0.047245	0.081011	5.52468	-0.719901	1	NA	#VALUE!	predicted gene, 26602 [Source:MGI Symbol;Acc:MGI:5477096]	Gm26602
ENSMUSG00000098047	0.047245	0.081011	5.52468	-0.719901	1	NA	#VALUE!	predicted gene, 18822 [Source:MGI Symbol;Acc:MGI:5011007]	Gm18822
ENSMUSG00000099596	0.047245	0.081011	5.52468	-0.719901	1	NA	#VALUE!	zinc finger, BED type containing 4, pseudogene 3 [Source:MGI Symbol;Acc:MGI:5010916]	Zbed4-ps3
ENSMUSG00000099639	0.047245	0.081011	5.52468	-0.719901	1	NA	#VALUE!	RIKEN cDNA 1700084F23 gene [Source:MGI Symbol;Acc:MGI:1921530]	1700084F23Rik
ENSMUSG00000100133	0.047245	0.081011	5.52468	-0.719901	1	NA	#VALUE!	TGFB-induced factor homeobox 2-like, X-linked 1 [Source:MGI Symbol;Acc:MGI:2387796]	Tgif2lx1
ENSMUSG00000100459	0.047245	0.081011	5.52468	-0.719901	1	NA	#VALUE!	predicted gene 5833 [Source:MGI Symbol;Acc:MGI:3779530]	Gm5833
ENSMUSG00000100529	0.047245	0.081011	5.52468	-0.719901	1	NA	#VALUE!	predicted gene, 19261 [Source:MGI Symbol;Acc:MGI:5011446]	Gm19261
ENSMUSG00000100713	0.047245	0.081011	5.52468	-0.719901	1	NA	#VALUE!	interferon alpha 7 [Source:MGI Symbol;Acc:MGI:107661]	Ifna7
ENSMUSG00000101333	0.047245	0.081011	5.52468	-0.719901	1	NA	#VALUE!	predicted gene 4753 [Source:MGI Symbol;Acc:MGI:3648193]	Gm4753
ENSMUSG00000101342	0.047245	0.081011	5.52468	-0.719901	1	NA	#VALUE!	predicted gene 28078 [Source:MGI Symbol;Acc:MGI:5578784]	Gm28078
ENSMUSG00000101973	0.047245	0.081011	5.52468	-0.719901	1	NA	#VALUE!	predicted gene 29516 [Source:MGI Symbol;Acc:MGI:5580222]	Gm29516
ENSMUSG00000102181	0.047245	0.081011	5.52468	-0.719901	1	NA	#VALUE!	predicted gene, 37190 [Source:MGI Symbol;Acc:MGI:5610418]	Gm37190
ENSMUSG00000102249	0.047245	0.081011	5.52468	-0.719901	1	NA	#VALUE!	RIKEN cDNA 4930423C22 gene [Source:MGI Symbol;Acc:MGI:1921878]	4930423C22Rik
ENSMUSG00000102345	0.047245	0.081011	5.52468	-0.719901	1	NA	#VALUE!	predicted gene, 37377 [Source:MGI Symbol;Acc:MGI:5610605]	Gm37377
ENSMUSG00000102524	0.047245	0.081011	5.52468	-0.719901	1	NA	#VALUE!	immunoglobulin heavy variable 1-2 [Source:MGI Symbol;Acc:MGI:4439924]	Ighv1-2
ENSMUSG00000102741	0.047245	0.081011	5.52468	-0.719901	1	NA	#VALUE!	predicted gene 2979 [Source:MGI Symbol;Acc:MGI:3781157]	Gm2979
ENSMUSG00000102800	0.047245	0.081011	5.52468	-0.719901	1	NA	#VALUE!	predicted gene, 37479 [Source:MGI Symbol;Acc:MGI:5610707]	Gm37479
ENSMUSG00000102936	0.047245	0.081011	5.52468	-0.719901	1	NA	#VALUE!	predicted gene, 35584 [Source:MGI Symbol;Acc:MGI:5594743]	Gm35584
ENSMUSG00000103312	0.047245	0.081011	5.52468	-0.719901	1	NA	#VALUE!	predicted gene 6677 [Source:MGI Symbol;Acc:MGI:3648953]	Gm6677
ENSMUSG00000103499	0.047245	0.081011	5.52468	-0.719901	1	NA	#VALUE!	predicted gene 6558 [Source:MGI Symbol;Acc:MGI:3779607]	Gm6558
ENSMUSG00000103663	0.047245	0.081011	5.52468	-0.719901	1	NA	#VALUE!	RIKEN cDNA 2900037B21 gene [Source:MGI Symbol;Acc:MGI:1925652]	2900037B21Rik
ENSMUSG00000103700	0.047245	0.081011	5.52468	-0.719901	1	NA	#VALUE!	predicted gene 6555 [Source:MGI Symbol;Acc:MGI:3646021]	Gm6555
ENSMUSG00000104540	0.047245	0.081011	5.52468	-0.719901	1	NA	#VALUE!	predicted gene 3527 [Source:MGI Symbol;Acc:MGI:3781704]	Gm3527
ENSMUSG00000104651	0.047245	0.081011	5.52468	-0.719901	1	NA	#VALUE!	predicted gene, 21168 [Source:MGI Symbol;Acc:MGI:5434523]	Gm21168
ENSMUSG00000104815	0.047245	0.081011	5.52468	-0.719901	1	NA	#VALUE!	T cell receptor alpha variable 5-2 [Source:MGI Symbol;Acc:MGI:5009977]	Trav5-2
ENSMUSG00000104846	0.047245	0.081011	5.52468	-0.719901	1	NA	#VALUE!	predicted gene 43020 [Source:MGI Symbol;Acc:MGI:5663157]	Gm43020
ENSMUSG00000104905	0.047245	0.081011	5.52468	-0.719901	1	NA	#VALUE!	predicted gene 43718 [Source:MGI Symbol;Acc:MGI:5663855]	Gm43718
ENSMUSG00000104956	0.047245	0.081011	5.52468	-0.719901	1	NA	#VALUE!	RIKEN cDNA 4930429D17 gene [Source:MGI Symbol;Acc:MGI:1921874]	4930429D17Rik
ENSMUSG00000105439	0.047245	0.081011	5.52468	-0.719901	1	NA	#VALUE!	RIKEN cDNA A230098N10 gene [Source:MGI Symbol;Acc:MGI:2141280]	A230098N10Rik
ENSMUSG00000105533	0.047245	0.081011	5.52468	-0.719901	1	NA	#VALUE!	T cell receptor alpha variable 7D-2 [Source:MGI Symbol;Acc:MGI:3711992]	Trav7d-2
ENSMUSG00000105603	0.047245	0.081011	5.52468	-0.719901	1	NA	#VALUE!	predicted gene, 32996 [Source:MGI Symbol;Acc:MGI:5592155]	Gm32996
ENSMUSG00000105628	0.047245	0.081011	5.52468	-0.719901	1	NA	#VALUE!	predicted gene 43350 [Source:MGI Symbol;Acc:MGI:5663487]	Gm43350
ENSMUSG00000105639	0.047245	0.081011	5.52468	-0.719901	1	NA	#VALUE!	predicted gene 42516 [Source:MGI Symbol;Acc:MGI:5662653]	Gm42516
ENSMUSG00000105930	0.047245	0.081011	5.52468	-0.719901	1	NA	#VALUE!	predicted gene, 17889 [Source:MGI Symbol;Acc:MGI:5010074]	Gm17889
ENSMUSG00000106036	0.047245	0.081011	5.52468	-0.719901	1	NA	#VALUE!	predicted gene 43608 [Source:MGI Symbol;Acc:MGI:5663745]	Gm43608
ENSMUSG00000106066	0.047245	0.081011	5.52468	-0.719901	1	NA	#VALUE!	immunoglobulin kappa chain variable 2-105 [Source:MGI Symbol;Acc:MGI:5009874]	Igkv2-105
ENSMUSG00000106104	0.047245	0.081011	5.52468	-0.719901	1	NA	#VALUE!	predicted gene 42660 [Source:MGI Symbol;Acc:MGI:5662797]	Gm42660
ENSMUSG00000106187	0.047245	0.081011	5.52468	-0.719901	1	NA	#VALUE!	immunoglobulin kappa chain variable 15-101-1 [Source:MGI Symbol;Acc:MGI:5009872]	Igkv15-101-1
ENSMUSG00000106263	0.047245	0.081011	5.52468	-0.719901	1	NA	#VALUE!	predicted gene, 33050 [Source:MGI Symbol;Acc:MGI:5592209]	Gm33050
ENSMUSG00000106276	0.047245	0.081011	5.52468	-0.719901	1	NA	#VALUE!	predicted gene 9397 [Source:MGI Symbol;Acc:MGI:3645564]	Gm9397
ENSMUSG00000106354	0.047245	0.081011	5.52468	-0.719901	1	NA	#VALUE!	predicted gene 42607 [Source:MGI Symbol;Acc:MGI:5662744]	Gm42607
ENSMUSG00000106485	0.047245	0.081011	5.52468	-0.719901	1	NA	#VALUE!	RIKEN cDNA 3830422I06 gene [Source:MGI Symbol;Acc:MGI:1917958]	3830422I06Rik
ENSMUSG00000106532	0.047245	0.081011	5.52468	-0.719901	1	NA	#VALUE!	predicted gene 5714 [Source:MGI Symbol;Acc:MGI:3645857]	Gm5714
ENSMUSG00000106613	0.047245	0.081011	5.52468	-0.719901	1	NA	#VALUE!	predicted gene 42652 [Source:MGI Symbol;Acc:MGI:5662789]	Gm42652
ENSMUSG00000106836	0.047245	0.081011	5.52468	-0.719901	1	NA	#VALUE!	predicted gene 43578 [Source:MGI Symbol;Acc:MGI:5663715]	Gm43578
ENSMUSG00000107122	0.047245	0.081011	5.52468	-0.719901	1	NA	#VALUE!	predicted gene, 32072 [Source:MGI Symbol;Acc:MGI:5591231]	Gm32072
ENSMUSG00000107217	0.047245	0.081011	5.52468	-0.719901	1	NA	#VALUE!	RIKEN cDNA 4930524B17 gene [Source:MGI Symbol;Acc:MGI:1921975]	4930524B17Rik
ENSMUSG00000107528	0.047245	0.081011	5.52468	-0.719901	1	NA	#VALUE!	predicted gene, 44442 [Source:MGI Symbol;Acc:MGI:5690834]	Gm44442
ENSMUSG00000107555	0.047245	0.081011	5.52468	-0.719901	1	NA	#VALUE!	olfactory receptor 795, pseudogene 1 [Source:MGI Symbol;Acc:MGI:3030629]	Olfr795-ps1
ENSMUSG00000107991	0.047245	0.081011	5.52468	-0.719901	1	NA	#VALUE!	predicted gene, 43919 [Source:MGI Symbol;Acc:MGI:5690311]	Gm43919
ENSMUSG00000108009	0.047245	0.081011	5.52468	-0.719901	1	NA	#VALUE!	predicted gene, 44279 [Source:MGI Symbol;Acc:MGI:5690671]	Gm44279
ENSMUSG00000108407	0.047245	0.081011	5.52468	-0.719901	1	NA	#VALUE!	predicted gene 45093 [Source:MGI Symbol;Acc:MGI:5753669]	Gm45093
ENSMUSG00000108451	0.047245	0.081011	5.52468	-0.719901	1	NA	#VALUE!	olfactory receptor 185, pseudogene 1 [Source:MGI Symbol;Acc:MGI:3030019]	Olfr185-ps1
ENSMUSG00000108644	0.047245	0.081011	5.52468	-0.719901	1	NA	#VALUE!	predicted gene 44920 [Source:MGI Symbol;Acc:MGI:5753496]	Gm44920
ENSMUSG00000108731	0.047245	0.081011	5.52468	-0.719901	1	NA	#VALUE!	apoptosis inhibitor 5, pseudogene [Source:MGI Symbol;Acc:MGI:5010230]	Api5-ps
ENSMUSG00000108821	0.047245	0.081011	5.52468	-0.719901	1	NA	#VALUE!	RIKEN cDNA 4933423L19 gene [Source:MGI Symbol;Acc:MGI:1918357]	4933423L19Rik
ENSMUSG00000108841	0.047245	0.081011	5.52468	-0.719901	1	NA	#VALUE!	FERM and PDZ domain containing 2 [Source:MGI Symbol;Acc:MGI:2685472]	Frmpd2
ENSMUSG00000109013	0.047245	0.081011	5.52468	-0.719901	1	NA	#VALUE!	predicted gene 44723 [Source:MGI Symbol;Acc:MGI:5753299]	Gm44723
ENSMUSG00000109030	0.047245	0.081011	5.52468	-0.719901	1	NA	#VALUE!	olfactory receptor 1421, pseudogene 1 [Source:MGI Symbol;Acc:MGI:3031255]	Olfr1421-ps1
ENSMUSG00000109137	0.047245	0.081011	5.52468	-0.719901	1	NA	#VALUE!	predicted gene, 34908 [Source:MGI Symbol;Acc:MGI:5594067]	Gm34908
ENSMUSG00000109155	0.047245	0.081011	5.52468	-0.719901	1	NA	#VALUE!	predicted gene, 18757 [Source:MGI Symbol;Acc:MGI:5010942]	Gm18757
ENSMUSG00000109269	0.047245	0.081011	5.52468	-0.719901	1	NA	#VALUE!	predicted gene, 18054 [Source:MGI Symbol;Acc:MGI:5010239]	Gm18054
ENSMUSG00000109290	0.047245	0.081011	5.52468	-0.719901	1	NA	#VALUE!	3-phosphoglycerate dehydrogenase, pseudogene 1 [Source:MGI Symbol;Acc:MGI:1933203]	Phgdh-ps1
ENSMUSG00000109614	0.047245	0.081011	5.52468	-0.719901	1	NA	#VALUE!	predicted gene 45252 [Source:MGI Symbol;Acc:MGI:5791088]	Gm45252
ENSMUSG00000109681	0.047245	0.081011	5.52468	-0.719901	1	NA	#VALUE!	predicted gene, 17997 [Source:MGI Symbol;Acc:MGI:5010182]	Gm17997
ENSMUSG00000109762	0.047245	0.081011	5.52468	-0.719901	1	NA	#VALUE!	predicted gene, 34779 [Source:MGI Symbol;Acc:MGI:5593938]	Gm34779
ENSMUSG00000109937	0.047245	0.081011	5.52468	-0.719901	1	NA	#VALUE!	predicted gene 45247 [Source:MGI Symbol;Acc:MGI:5791083]	Gm45247
ENSMUSG00000110067	0.047245	0.081011	5.52468	-0.719901	1	NA	#VALUE!	RIKEN cDNA 6330411D24 gene [Source:MGI Symbol;Acc:MGI:1917975]	6330411D24Rik
ENSMUSG00000110342	0.047245	0.081011	5.52468	-0.719901	1	NA	#VALUE!	predicted gene 45263 [Source:MGI Symbol;Acc:MGI:5791099]	Gm45263
ENSMUSG00000110356	0.047245	0.081011	5.52468	-0.719901	1	NA	#VALUE!	predicted gene, 35453 [Source:MGI Symbol;Acc:MGI:5594612]	Gm35453
ENSMUSG00000110477	0.047245	0.081011	5.52468	-0.719901	1	NA	#VALUE!	predicted gene 3045 [Source:MGI Symbol;Acc:MGI:3781223]	Gm3045
ENSMUSG00000110665	0.047245	0.081011	5.52468	-0.719901	1	NA	#VALUE!	predicted gene, 31786 [Source:MGI Symbol;Acc:MGI:5590945]	Gm31786
ENSMUSG00000110719	0.047245	0.081011	5.52468	-0.719901	1	NA	#VALUE!	predicted gene 2716 [Source:MGI Symbol;Acc:MGI:3780885]	Gm2716
ENSMUSG00000111369	0.047245	0.081011	5.52468	-0.719901	1	NA	#VALUE!	predicted gene, 47043 [Source:MGI Symbol;Acc:MGI:6095746]	Gm47043
ENSMUSG00000111449	0.047245	0.081011	5.52468	-0.719901	1	NA	#VALUE!	predicted gene, 34105 [Source:MGI Symbol;Acc:MGI:5593264]	Gm34105
ENSMUSG00000111477	0.047245	0.081011	5.52468	-0.719901	1	NA	#VALUE!	predicted gene, 47668 [Source:MGI Symbol;Acc:MGI:6096762]	Gm47668
ENSMUSG00000111625	0.047245	0.081011	5.52468	-0.719901	1	NA	#VALUE!	predicted gene, 48097 [Source:MGI Symbol;Acc:MGI:6097445]	Gm48097
ENSMUSG00000111633	0.047245	0.081011	5.52468	-0.719901	1	NA	#VALUE!	predicted gene, 39377 [Source:MGI Symbol;Acc:MGI:5622262]	Gm39377
ENSMUSG00000111652	0.047245	0.081011	5.52468	-0.719901	1	NA	#VALUE!	predicted gene, 48726 [Source:MGI Symbol;Acc:MGI:6098384]	Gm48726
ENSMUSG00000111794	0.047245	0.081011	5.52468	-0.719901	1	NA	#VALUE!	predicted gene, 48294 [Source:MGI Symbol;Acc:MGI:6097733]	Gm48294
ENSMUSG00000111899	0.047245	0.081011	5.52468	-0.719901	1	NA	#VALUE!	predicted gene, 18636 [Source:MGI Symbol;Acc:MGI:5010821]	Gm18636
ENSMUSG00000111944	0.047245	0.081011	5.52468	-0.719901	1	NA	#VALUE!	predicted gene, 18024 [Source:MGI Symbol;Acc:MGI:5010209]	Gm18024
ENSMUSG00000111952	0.047245	0.081011	5.52468	-0.719901	1	NA	#VALUE!	predicted gene 4489 [Source:MGI Symbol;Acc:MGI:3782674]	Gm4489
ENSMUSG00000112418	0.047245	0.081011	5.52468	-0.719901	1	NA	#VALUE!	predicted gene 9466 [Source:MGI Symbol;Acc:MGI:3779876]	Gm9466
ENSMUSG00000112470	0.047245	0.081011	5.52468	-0.719901	1	NA	#VALUE!	RIKEN cDNA 5330439M10 gene [Source:MGI Symbol;Acc:MGI:1925487]	5330439M10Rik
ENSMUSG00000112498	0.047245	0.081011	5.52468	-0.719901	1	NA	#VALUE!	predicted gene, 47691 [Source:MGI Symbol;Acc:MGI:6096798]	Gm47691
ENSMUSG00000112526	0.047245	0.081011	5.52468	-0.719901	1	NA	#VALUE!	predicted gene, 35865 [Source:MGI Symbol;Acc:MGI:5595024]	Gm35865
ENSMUSG00000112725	0.047245	0.081011	5.52468	-0.719901	1	NA	#VALUE!	predicted gene, 47600 [Source:MGI Symbol;Acc:MGI:6096653]	Gm47600
ENSMUSG00000112888	0.047245	0.081011	5.52468	-0.719901	1	NA	#VALUE!	predicted gene, 47634 [Source:MGI Symbol;Acc:MGI:6096706]	Gm47634
ENSMUSG00000112929	0.047245	0.081011	5.52468	-0.719901	1	NA	#VALUE!	predicted gene, 47729 [Source:MGI Symbol;Acc:MGI:6096862]	Gm47729
ENSMUSG00000112933	0.047245	0.081011	5.52468	-0.719901	1	NA	#VALUE!	predicted gene, 47491 [Source:MGI Symbol;Acc:MGI:6096472]	Gm47491
ENSMUSG00000113526	0.047245	0.081011	5.52468	-0.719901	1	NA	#VALUE!	predicted gene, 47453 [Source:MGI Symbol;Acc:MGI:6096411]	Gm47453
ENSMUSG00000113832	0.047245	0.081011	5.52468	-0.719901	1	NA	#VALUE!	predicted gene, 40392 [Source:MGI Symbol;Acc:MGI:5623277]	Gm40392
ENSMUSG00000113955	0.047245	0.081011	5.52468	-0.719901	1	NA	#VALUE!	predicted gene, 48168 [Source:MGI Symbol;Acc:MGI:6097542]	Gm48168
ENSMUSG00000114280	0.047245	0.081011	5.52468	-0.719901	1	NA	#VALUE!	predicted gene 2791 [Source:MGI Symbol;Acc:MGI:3780959]	Gm2791
ENSMUSG00000114295	0.047245	0.081011	5.52468	-0.719901	1	NA	#VALUE!	predicted gene 2534 [Source:MGI Symbol;Acc:MGI:3780702]	Gm2534
ENSMUSG00000114358	0.047245	0.081011	5.52468	-0.719901	1	NA	#VALUE!	predicted gene 5200 [Source:MGI Symbol;Acc:MGI:3646335]	Gm5200
ENSMUSG00000114361	0.047245	0.081011	5.52468	-0.719901	1	NA	#VALUE!	predicted gene, 31104 [Source:MGI Symbol;Acc:MGI:5590263]	Gm31104
ENSMUSG00000114497	0.047245	0.081011	5.52468	-0.719901	1	NA	#VALUE!	NA	NA
ENSMUSG00000114511	0.047245	0.081011	5.52468	-0.719901	1	NA	#VALUE!	RIKEN cDNA 0710001A04 gene [Source:MGI Symbol;Acc:MGI:1915652]	0710001A04Rik
ENSMUSG00000114521	0.047245	0.081011	5.52468	-0.719901	1	NA	#VALUE!	predicted gene, 48050 [Source:MGI Symbol;Acc:MGI:6097368]	Gm48050
ENSMUSG00000114525	0.047245	0.081011	5.52468	-0.719901	1	NA	#VALUE!	predicted gene, 47990 [Source:MGI Symbol;Acc:MGI:6097284]	Gm47990
ENSMUSG00000114629	0.047245	0.081011	5.52468	-0.719901	1	NA	#VALUE!	predicted gene, 48244 [Source:MGI Symbol;Acc:MGI:6097656]	Gm48244
ENSMUSG00000115000	0.047245	0.081011	5.52468	-0.719901	1	NA	#VALUE!	predicted gene, 49192 [Source:MGI Symbol;Acc:MGI:6118634]	Gm49192
ENSMUSG00000115035	0.047245	0.081011	5.52468	-0.719901	1	NA	#VALUE!	predicted gene 9614 [Source:MGI Symbol;Acc:MGI:3780022]	Gm9614
ENSMUSG00000115054	0.047245	0.081011	5.52468	-0.719901	1	NA	#VALUE!	predicted gene, 49184 [Source:MGI Symbol;Acc:MGI:6118622]	Gm49184
ENSMUSG00000115325	0.047245	0.081011	5.52468	-0.719901	1	NA	#VALUE!	predicted gene, 48979 [Source:MGI Symbol;Acc:MGI:6118324]	Gm48979
ENSMUSG00000115385	0.047245	0.081011	5.52468	-0.719901	1	NA	#VALUE!	predicted gene, 19311 [Source:MGI Symbol;Acc:MGI:5011496]	Gm19311
ENSMUSG00000115459	0.047245	0.081011	5.52468	-0.719901	1	NA	#VALUE!	predicted gene, 49280 [Source:MGI Symbol;Acc:MGI:6118764]	Gm49280
ENSMUSG00000116068	0.047245	0.081011	5.52468	-0.719901	1	NA	#VALUE!	predicted gene, 49457 [Source:MGI Symbol;Acc:MGI:6155113]	Gm49457
ENSMUSG00000116247	0.047245	0.081011	5.52468	-0.719901	1	NA	#VALUE!	NA	NA
ENSMUSG00000116483	0.047245	0.081011	5.52468	-0.719901	1	NA	#VALUE!	predicted gene, 19782 [Source:MGI Symbol;Acc:MGI:5011967]	Gm19782
ENSMUSG00000116520	0.047245	0.081011	5.52468	-0.719901	1	NA	#VALUE!	RIKEN cDNA 4930414F18 gene [Source:MGI Symbol;Acc:MGI:1926040]	4930414F18Rik
ENSMUSG00000116611	0.047245	0.081011	5.52468	-0.719901	1	NA	#VALUE!	RIKEN cDNA 4930404A05 gene [Source:MGI Symbol;Acc:MGI:1921070]	4930404A05Rik
ENSMUSG00000116662	0.047245	0.081011	5.52468	-0.719901	1	NA	#VALUE!	predicted gene, 46541 [Source:MGI Symbol;Acc:MGI:5826178]	Gm46541
ENSMUSG00000116681	0.047245	0.081011	5.52468	-0.719901	1	NA	#VALUE!	predicted gene, 49618 [Source:MGI Symbol;Acc:MGI:6215038]	Gm49618
ENSMUSG00000116689	0.047245	0.081011	5.52468	-0.719901	1	NA	#VALUE!	RIKEN cDNA 4930405D01 gene [Source:MGI Symbol;Acc:MGI:1921045]	4930405D01Rik
ENSMUSG00000116708	0.047245	0.081011	5.52468	-0.719901	1	NA	#VALUE!	predicted gene, 49689 [Source:MGI Symbol;Acc:MGI:6215141]	Gm49689
ENSMUSG00000116803	0.047245	0.081011	5.52468	-0.719901	1	NA	#VALUE!	predicted gene, 49558 [Source:MGI Symbol;Acc:MGI:6214944]	Gm49558
ENSMUSG00000116971	0.047245	0.081011	5.52468	-0.719901	1	NA	#VALUE!	predicted gene, 49766 [Source:MGI Symbol;Acc:MGI:6215275]	Gm49766
ENSMUSG00000117075	0.047245	0.081011	5.52468	-0.719901	1	NA	#VALUE!	predicted gene, 49922 [Source:MGI Symbol;Acc:MGI:6270626]	Gm49922
ENSMUSG00000117102	0.047245	0.081011	5.52468	-0.719901	1	NA	#VALUE!	Novel transcript	AC107792.1
ENSMUSG00000006311	0.0465234	0.0810112	5.52468	-0.732047	1	NA	#VALUE!	ets variant 2 [Source:MGI Symbol;Acc:MGI:99253]	Etv2
ENSMUSG00000024532	0.0465234	0.0810112	5.52468	-0.732047	1	NA	#VALUE!	RIKEN cDNA 1700034E13 gene [Source:MGI Symbol;Acc:MGI:1925664]	1700034E13Rik
ENSMUSG00000024815	0.0465234	0.0810112	5.52468	-0.732047	1	NA	#VALUE!	tumor protein D52-like 3 [Source:MGI Symbol;Acc:MGI:1913995]	Trpd52l3
ENSMUSG00000027446	0.0465234	0.0810112	5.52468	-0.732047	1	NA	#VALUE!	cystatin domain containing 2 [Source:MGI Symbol;Acc:MGI:1924955]	Cstdc2
ENSMUSG00000040752	0.0465234	0.0810112	5.52468	-0.732047	1	NA	#VALUE!	myosin, heavy polypeptide 6, cardiac muscle, alpha [Source:MGI Symbol;Acc:MGI:97255]	Myh6
ENSMUSG00000045575	0.0465234	0.0810112	5.52468	-0.732047	1	NA	#VALUE!	vomeronasal 1 receptor 233 [Source:MGI Symbol;Acc:MGI:2159639]	Vmn1r233
ENSMUSG00000059014	0.0465234	0.0810112	5.52468	-0.732047	1	NA	#VALUE!	predicted pseudogene 5409 [Source:MGI Symbol;Acc:MGI:3643903]	Gm5409
ENSMUSG00000059023	0.0465234	0.0810112	5.52468	-0.732047	1	NA	#VALUE!	olfactory receptor 1201 [Source:MGI Symbol;Acc:MGI:3031035]	Olfr1201
ENSMUSG00000071818	0.0465234	0.0810112	5.52468	-0.732047	1	NA	#VALUE!	RIKEN cDNA 4930417O22 gene [Source:MGI Symbol;Acc:MGI:1921137]	4930417O22Rik
ENSMUSG00000072381	0.0465234	0.0810112	5.52468	-0.732047	1	NA	#VALUE!	predicted gene 10355 [Source:MGI Symbol;Acc:MGI:3641762]	Gm10355
ENSMUSG00000075036	0.0465234	0.0810112	5.52468	-0.732047	1	NA	#VALUE!	predicted gene 10805 [Source:MGI Symbol;Acc:MGI:3708660]	Gm10805
ENSMUSG00000075142	0.0465234	0.0810112	5.52468	-0.732047	1	NA	#VALUE!	olfactory receptor 74 [Source:MGI Symbol;Acc:MGI:2151909]	Olfr74
ENSMUSG00000077293	0.0465234	0.0810112	5.52468	-0.732047	1	NA	#VALUE!	predicted gene, 24125 [Source:MGI Symbol;Acc:MGI:5453902]	Gm24125
ENSMUSG00000079031	0.0465234	0.0810112	5.52468	-0.732047	1	NA	#VALUE!	eukaryotic translation initiation factor 1A domain containing 2 [Source:MGI Symbol;Acc:MGI:3034635]	Eif1ad2
ENSMUSG00000082641	0.0465234	0.0810112	5.52468	-0.732047	1	NA	#VALUE!	ribosomal protein L30, pseudogene 5 [Source:MGI Symbol;Acc:MGI:1929159]	Rpl30-ps5
ENSMUSG00000082660	0.0465234	0.0810112	5.52468	-0.732047	1	NA	#VALUE!	predicted gene 14612 [Source:MGI Symbol;Acc:MGI:3705459]	Gm14612
ENSMUSG00000082740	0.0465234	0.0810112	5.52468	-0.732047	1	NA	#VALUE!	predicted gene 14127 [Source:MGI Symbol;Acc:MGI:3652004]	Gm14127
ENSMUSG00000082779	0.0465234	0.0810112	5.52468	-0.732047	1	NA	#VALUE!	predicted pseudogene 13162 [Source:MGI Symbol;Acc:MGI:3701119]	Gm13162
ENSMUSG00000083026	0.0465234	0.0810112	5.52468	-0.732047	1	NA	#VALUE!	predicted gene 6373 [Source:MGI Symbol;Acc:MGI:3647018]	Gm6373
ENSMUSG00000083150	0.0465234	0.0810112	5.52468	-0.732047	1	NA	#VALUE!	predicted gene 11852 [Source:MGI Symbol;Acc:MGI:3649491]	Gm11852
ENSMUSG00000083248	0.0465234	0.0810112	5.52468	-0.732047	1	NA	#VALUE!	predicted gene 6574 [Source:MGI Symbol;Acc:MGI:3643499]	Gm6574
ENSMUSG00000083436	0.0465234	0.0810112	5.52468	-0.732047	1	NA	#VALUE!	predicted gene 11471 [Source:MGI Symbol;Acc:MGI:3650293]	Gm11471
ENSMUSG00000083627	0.0465234	0.0810112	5.52468	-0.732047	1	NA	#VALUE!	predicted gene 12502 [Source:MGI Symbol;Acc:MGI:3650307]	Gm12502
ENSMUSG00000084247	0.0465234	0.0810112	5.52468	-0.732047	1	NA	#VALUE!	predicted gene 14566 [Source:MGI Symbol;Acc:MGI:3705351]	Gm14566
ENSMUSG00000084386	0.0465234	0.0810112	5.52468	-0.732047	1	NA	#VALUE!	predicted gene 13852 [Source:MGI Symbol;Acc:MGI:3651754]	Gm13852
ENSMUSG00000084414	0.0465234	0.0810112	5.52468	-0.732047	1	NA	#VALUE!	predicted gene 11270 [Source:MGI Symbol;Acc:MGI:3649599]	Gm11270
ENSMUSG00000085032	0.0465234	0.0810112	5.52468	-0.732047	1	NA	#VALUE!	predicted gene 11217 [Source:MGI Symbol;Acc:MGI:3651042]	Gm11217
ENSMUSG00000085465	0.0465234	0.0810112	5.52468	-0.732047	1	NA	#VALUE!	predicted gene 15347 [Source:MGI Symbol;Acc:MGI:3705310]	Gm15347
ENSMUSG00000085634	0.0465234	0.0810112	5.52468	-0.732047	1	NA	#VALUE!	predicted gene 15290 [Source:MGI Symbol;Acc:MGI:3705144]	Gm15290
ENSMUSG00000085728	0.0465234	0.0810112	5.52468	-0.732047	1	NA	#VALUE!	predicted gene 14339 [Source:MGI Symbol;Acc:MGI:3651047]	Gm14339
ENSMUSG00000086696	0.0465234	0.0810112	5.52468	-0.732047	1	NA	#VALUE!	predicted gene 11234 [Source:MGI Symbol;Acc:MGI:3651441]	Gm11234
ENSMUSG00000087063	0.0465234	0.0810112	5.52468	-0.732047	1	NA	#VALUE!	predicted gene 15857 [Source:MGI Symbol;Acc:MGI:3801821]	Gm15857
ENSMUSG00000087325	0.0465234	0.0810112	5.52468	-0.732047	1	NA	#VALUE!	predicted pseudogene 6038 [Source:MGI Symbol;Acc:MGI:3643766]	Gm6038
ENSMUSG00000087641	0.0465234	0.0810112	5.52468	-0.732047	1	NA	#VALUE!	predicted gene 12811 [Source:MGI Symbol;Acc:MGI:3650795]	Gm12811
ENSMUSG00000087863	0.0465234	0.0810112	5.52468	-0.732047	1	NA	#VALUE!	NA	NA
ENSMUSG00000088939	0.0465234	0.0810112	5.52468	-0.732047	1	NA	#VALUE!	NA	NA
ENSMUSG00000092301	0.0465234	0.0810112	5.52468	-0.732047	1	NA	#VALUE!	predicted gene 6887 [Source:MGI Symbol;Acc:MGI:3649086]	Gm6887
ENSMUSG00000093518	0.0465234	0.0810112	5.52468	-0.732047	1	NA	#VALUE!	vomeronasal 1 receptor, pseudogene 22 [Source:MGI Symbol;Acc:MGI:3647778]	Vmn1r-ps22
ENSMUSG00000093773	0.0465234	0.0810112	5.52468	-0.732047	1	NA	#VALUE!	oocyte specific homeobox 3, pseudogene 7 [Source:MGI Symbol;Acc:MGI:5010540]	Obox3-ps7
ENSMUSG00000095601	0.0465234	0.0810112	5.52468	-0.732047	1	NA	#VALUE!	reproductive homeobox 3A2 [Source:MGI Symbol;Acc:MGI:5434440]	Rhox3a2
ENSMUSG00000096147	0.0465234	0.0810112	5.52468	-0.732047	1	NA	#VALUE!	NA	NA
ENSMUSG00000097106	0.0465234	0.0810112	5.52468	-0.732047	1	NA	#VALUE!	ribosomal protein L31, pseudogene 23 [Source:MGI Symbol;Acc:MGI:3648456]	Rpl31-ps23
ENSMUSG00000097326	0.0465234	0.0810112	5.52468	-0.732047	1	NA	#VALUE!	RIKEN cDNA A330048O09 gene [Source:MGI Symbol;Acc:MGI:2443792]	A330048O09Rik
ENSMUSG00000098115	0.0465234	0.0810112	5.52468	-0.732047	1	NA	#VALUE!	predicted gene 8816 [Source:MGI Symbol;Acc:MGI:3648634]	Gm8816
ENSMUSG00000099372	0.0465234	0.0810112	5.52468	-0.732047	1	NA	#VALUE!	predicted gene 28509 [Source:MGI Symbol;Acc:MGI:5579215]	Gm28509
ENSMUSG00000099706	0.0465234	0.0810112	5.52468	-0.732047	1	NA	#VALUE!	predicted gene 29536 [Source:MGI Symbol;Acc:MGI:5580242]	Gm29536
ENSMUSG00000099886	0.0465234	0.0810112	5.52468	-0.732047	1	NA	#VALUE!	predicted gene 2324 [Source:MGI Symbol;Acc:MGI:3780494]	Gm2324
ENSMUSG00000100618	0.0465234	0.0810112	5.52468	-0.732047	1	NA	#VALUE!	NA	NA
ENSMUSG00000100662	0.0465234	0.0810112	5.52468	-0.732047	1	NA	#VALUE!	predicted gene, 19029 [Source:MGI Symbol;Acc:MGI:5011214]	Gm19029
ENSMUSG00000101026	0.0465234	0.0810112	5.52468	-0.732047	1	NA	#VALUE!	lymphocyte antigen 6 complex, locus G6G [Source:MGI Symbol;Acc:MGI:1925975]	Ly6g6g
ENSMUSG00000101265	0.0465234	0.0810112	5.52468	-0.732047	1	NA	#VALUE!	predicted gene 29099 [Source:MGI Symbol;Acc:MGI:5579805]	Gm29099
ENSMUSG00000101410	0.0465234	0.0810112	5.52468	-0.732047	1	NA	#VALUE!	predicted gene 28581 [Source:MGI Symbol;Acc:MGI:5579287]	Gm28581
ENSMUSG00000101563	0.0465234	0.0810112	5.52468	-0.732047	1	NA	#VALUE!	predicted gene 7364 [Source:MGI Symbol;Acc:MGI:3646409]	Gm7364
ENSMUSG00000102445	0.0465234	0.0810112	5.52468	-0.732047	1	NA	#VALUE!	predicted gene, 37104 [Source:MGI Symbol;Acc:MGI:5610332]	Gm37104
ENSMUSG00000102616	0.0465234	0.0810112	5.52468	-0.732047	1	NA	#VALUE!	predicted gene, 37841 [Source:MGI Symbol;Acc:MGI:5611069]	Gm37841
ENSMUSG00000103501	0.0465234	0.0810112	5.52468	-0.732047	1	NA	#VALUE!	predicted gene 7412 [Source:MGI Symbol;Acc:MGI:3644068]	Gm7412
ENSMUSG00000104684	0.0465234	0.0810112	5.52468	-0.732047	1	NA	#VALUE!	RIKEN cDNA 5430427N15 gene [Source:MGI Symbol;Acc:MGI:2441699]	5430427N15Rik
ENSMUSG00000105297	0.0465234	0.0810112	5.52468	-0.732047	1	NA	#VALUE!	RIKEN cDNA 1700052H01 gene [Source:MGI Symbol;Acc:MGI:1920712]	1700052H01Rik
ENSMUSG00000105693	0.0465234	0.0810112	5.52468	-0.732047	1	NA	#VALUE!	predicted gene 43706 [Source:MGI Symbol;Acc:MGI:5663843]	Gm43706
ENSMUSG00000105994	0.0465234	0.0810112	5.52468	-0.732047	1	NA	#VALUE!	predicted gene 43427 [Source:MGI Symbol;Acc:MGI:5663564]	Gm43427
ENSMUSG00000106289	0.0465234	0.0810112	5.52468	-0.732047	1	NA	#VALUE!	T cell receptor alpha variable 23 [Source:MGI Symbol;Acc:MGI:5009959]	Trav23
ENSMUSG00000106783	0.0465234	0.0810112	5.52468	-0.732047	1	NA	#VALUE!	cardiac hypertrophy associated epigenetic regulator 1 [Source:MGI Symbol;Acc:MGI:5624990]	Chaer1
ENSMUSG00000107795	0.0465234	0.0810112	5.52468	-0.732047	1	NA	#VALUE!	predicted gene, 44105 [Source:MGI Symbol;Acc:MGI:5690497]	Gm44105
ENSMUSG00000108083	0.0465234	0.0810112	5.52468	-0.732047	1	NA	#VALUE!	murinoglobulin 4, pseudogene [Source:MGI Symbol;Acc:MGI:101843]	Mug4-ps
ENSMUSG00000108403	0.0465234	0.0810112	5.52468	-0.732047	1	NA	#VALUE!	predicted gene 45122 [Source:MGI Symbol;Acc:MGI:5753698]	Gm45122
ENSMUSG00000108804	0.0465234	0.0810112	5.52468	-0.732047	1	NA	#VALUE!	predicted gene, 30437 [Source:MGI Symbol;Acc:MGI:5589596]	Gm30437
ENSMUSG00000109151	0.0465234	0.0810112	5.52468	-0.732047	1	NA	#VALUE!	predicted gene 44714 [Source:MGI Symbol;Acc:MGI:5753290]	Gm44714
ENSMUSG00000109759	0.0465234	0.0810112	5.52468	-0.732047	1	NA	#VALUE!	RIKEN cDNA 1700011L03 gene [Source:MGI Symbol;Acc:MGI:1916535]	1700011L03Rik
ENSMUSG00000109761	0.0465234	0.0810112	5.52468	-0.732047	1	NA	#VALUE!	RIKEN cDNA 5430403N17 gene [Source:MGI Symbol;Acc:MGI:5439418]	5430403N17Rik
ENSMUSG00000109932	0.0465234	0.0810112	5.52468	-0.732047	1	NA	#VALUE!	predicted gene 7319 [Source:MGI Symbol;Acc:MGI:3648719]	Gm7319
ENSMUSG00000110675	0.0465234	0.0810112	5.52468	-0.732047	1	NA	#VALUE!	olfactory receptor 879, pseudogene 1 [Source:MGI Symbol;Acc:MGI:3030713]	Olfr879-ps1
ENSMUSG00000110771	0.0465234	0.0810112	5.52468	-0.732047	1	NA	#VALUE!	predicted gene, 47785 [Source:MGI Symbol;Acc:MGI:6096952]	Gm47785
ENSMUSG00000111435	0.0465234	0.0810112	5.52468	-0.732047	1	NA	#VALUE!	predicted gene, 47358 [Source:MGI Symbol;Acc:MGI:6096264]	Gm47358
ENSMUSG00000111787	0.0465234	0.0810112	5.52468	-0.732047	1	NA	#VALUE!	predicted gene 5035 [Source:MGI Symbol;Acc:MGI:3644624]	Gm5035
ENSMUSG00000111863	0.0465234	0.0810112	5.52468	-0.732047	1	NA	#VALUE!	olfactory receptor 347 [Source:MGI Symbol;Acc:MGI:3030181]	Olfr347
ENSMUSG00000112174	0.0465234	0.0810112	5.52468	-0.732047	1	NA	#VALUE!	predicted gene, 48535 [Source:MGI Symbol;Acc:MGI:6098077]	Gm48535
ENSMUSG00000112436	0.0465234	0.0810112	5.52468	-0.732047	1	NA	#VALUE!	predicted gene, 48403 [Source:MGI Symbol;Acc:MGI:6097892]	Gm48403
ENSMUSG00000112700	0.0465234	0.0810112	5.52468	-0.732047	1	NA	#VALUE!	predicted gene, 48757 [Source:MGI Symbol;Acc:MGI:6098437]	Gm48757
ENSMUSG00000112746	0.0465234	0.0810112	5.52468	-0.732047	1	NA	#VALUE!	predicted gene, 19309 [Source:MGI Symbol;Acc:MGI:5011494]	Gm19309
ENSMUSG00000112799	0.0465234	0.0810112	5.52468	-0.732047	1	NA	#VALUE!	predicted gene, 48100 [Source:MGI Symbol;Acc:MGI:6097449]	Gm48100
ENSMUSG00000112906	0.0465234	0.0810112	5.52468	-0.732047	1	NA	#VALUE!	predicted gene, 18189 [Source:MGI Symbol;Acc:MGI:5010374]	Gm18189
ENSMUSG00000114754	0.0465234	0.0810112	5.52468	-0.732047	1	NA	#VALUE!	predicted gene 8996 [Source:MGI Symbol;Acc:MGI:3647165]	Gm8996
ENSMUSG00000114881	0.0465234	0.0810112	5.52468	-0.732047	1	NA	#VALUE!	predicted gene 8588 [Source:MGI Symbol;Acc:MGI:3646798]	Gm8588
ENSMUSG00000115067	0.0465234	0.0810112	5.52468	-0.732047	1	NA	#VALUE!	dipeptidase 2 [Source:MGI Symbol;Acc:MGI:2442042]	Dpep2
ENSMUSG00000115582	0.0465234	0.0810112	5.52468	-0.732047	1	NA	#VALUE!	predicted gene, 48953 [Source:MGI Symbol;Acc:MGI:6118281]	Gm48953
ENSMUSG00000115768	0.0465234	0.0810112	5.52468	-0.732047	1	NA	#VALUE!	Dpep2 neighbor [Source:MGI Symbol;Acc:MGI:6121577]	Dpep2nb
ENSMUSG00000116061	0.0465234	0.0810112	5.52468	-0.732047	1	NA	#VALUE!	predicted gene, 49472 [Source:MGI Symbol;Acc:MGI:6155138]	Gm49472
ENSMUSG00000116104	0.0465234	0.0810112	5.52468	-0.732047	1	NA	#VALUE!	predicted gene, 46524 [Source:MGI Symbol;Acc:MGI:5826161]	Gm46524
ENSMUSG00000116314	0.0465234	0.0810112	5.52468	-0.732047	1	NA	#VALUE!	predicted gene, 49459 [Source:MGI Symbol;Acc:MGI:6155116]	Gm49459
ENSMUSG00000116948	0.0465234	0.0810112	5.52468	-0.732047	1	NA	#VALUE!	predicted gene 4802 [Source:MGI Symbol;Acc:MGI:3647922]	Gm4802
ENSMUSG00000117186	0.0465234	0.0810112	5.52468	-0.732047	1	NA	#VALUE!	predicted gene, 46576 [Source:MGI Symbol;Acc:MGI:5826213]	Gm46576
ENSMUSG00000117319	0.0465234	0.0810112	5.52468	-0.732047	1	NA	#VALUE!	predicted gene, 49833 [Source:MGI Symbol;Acc:MGI:6270500]	Gm49833
ENSMUSG00000081067	0.529057	0.0810126	2.76026	3.83548	0.698929	NA	#VALUE!	predicted gene 12912 [Source:MGI Symbol;Acc:MGI:3649320]	Gm12912
ENSMUSG00000084729	0.912349	0.0810127	2.4298	6.86374	0.333633	NA	#VALUE!	NA	NA
ENSMUSG00000103921	0.574947	0.0810128	2.76516	3.3891	0.758661	NA	#VALUE!	predicted gene 5841 [Source:MGI Symbol;Acc:MGI:3645248]	Gm5841
ENSMUSG00000063232	0.968575	0.0810135	2.35685	6.28164	0.392392	NA	#VALUE!	serine (or cysteine) peptidase inhibitor, clade A (alpha-1 antiproteinase, antitrypsin), member 11 [Source:MGI Symbol;Acc:MGI:2685741]	Serpina11
ENSMUSG00000043549	0.622041	0.0810141	2.66698	5.44671	0.487921	NA	#VALUE!	family with sequence similarity 90, member A1B [Source:MGI Symbol;Acc:MGI:1921682]	Fam90a1b
ENSMUSG00000081575	0.55361	0.0810149	2.68572	4.62446	0.592799	NA	#VALUE!	predicted gene 12090 [Source:MGI Symbol;Acc:MGI:3650090]	Gm12090
ENSMUSG00000081640	0.659008	0.081015	2.51639	4.14142	0.657545	NA	#VALUE!	ribosomal protein, large, P0, pseudogene 1 [Source:MGI Symbol;Acc:MGI:3648599]	Rplp0-ps1
ENSMUSG00000030368	0.0685235	0.0810182	5.52468	-0.484722	1	NA	#VALUE!	carcinoembryonic antigen-related cell adhesion molecule 11 [Source:MGI Symbol;Acc:MGI:1914246]	Ceacam11
ENSMUSG00000042774	0.0685235	0.0810182	5.52468	-0.484722	1	NA	#VALUE!	olfactory receptor 1353 [Source:MGI Symbol;Acc:MGI:3031187]	Olfr1353
ENSMUSG00000047026	0.0685235	0.0810182	5.52468	-0.484722	1	NA	#VALUE!	acyl-CoA synthetase medium-chain family member 4 [Source:MGI Symbol;Acc:MGI:2681844]	Acsm4
ENSMUSG00000047094	0.0685235	0.0810182	5.52468	-0.484722	1	NA	#VALUE!	orofacial cleft 1 candidate 1 [Source:MGI Symbol;Acc:MGI:2658851]	Ofcc1
ENSMUSG00000048628	0.0685235	0.0810182	5.52468	-0.484722	1	NA	#VALUE!	RIKEN cDNA 4930542C16 gene [Source:MGI Symbol;Acc:MGI:1922413]	4930542C16Rik
ENSMUSG00000048904	0.0685235	0.0810182	5.52468	-0.484722	1	NA	#VALUE!	neurogenin 1 [Source:MGI Symbol;Acc:MGI:107754]	Neurog1
ENSMUSG00000050217	0.0685235	0.0810182	5.52468	-0.484722	1	NA	#VALUE!	lengsin, lens protein with glutamine synthetase domain [Source:MGI Symbol;Acc:MGI:2672844]	Lgsn
ENSMUSG00000050424	0.0685235	0.0810182	5.52468	-0.484722	1	NA	#VALUE!	paraneoplastic antigen family 5 [Source:MGI Symbol;Acc:MGI:2180566]	Pnma5
ENSMUSG00000051051	0.0685235	0.0810182	5.52468	-0.484722	1	NA	#VALUE!	olfactory receptor 523 [Source:MGI Symbol;Acc:MGI:3030357]	Olfr523
ENSMUSG00000056270	0.0685235	0.0810182	5.52468	-0.484722	1	NA	#VALUE!	proline rich 9 [Source:MGI Symbol;Acc:MGI:1925680]	Prr9
ENSMUSG00000062426	0.0685235	0.0810182	5.52468	-0.484722	1	NA	#VALUE!	olfactory receptor 304 [Source:MGI Symbol;Acc:MGI:3030138]	Olfr304
ENSMUSG00000063225	0.0685235	0.0810182	5.52468	-0.484722	1	NA	#VALUE!	olfactory receptor 917 [Source:MGI Symbol;Acc:MGI:3030751]	Olfr917
ENSMUSG00000065865	0.0685235	0.0810182	5.52468	-0.484722	1	NA	#VALUE!	predicted gene, 24030 [Source:MGI Symbol;Acc:MGI:5453807]	Gm24030
ENSMUSG00000073998	0.0685235	0.0810182	5.52468	-0.484722	1	NA	#VALUE!	olfactory receptor 520 [Source:MGI Symbol;Acc:MGI:3030354]	Olfr520
ENSMUSG00000075151	0.0685235	0.0810182	5.52468	-0.484722	1	NA	#VALUE!	olfactory receptor 1136 [Source:MGI Symbol;Acc:MGI:3030970]	Olfr1136
ENSMUSG00000075390	0.0685235	0.0810182	5.52468	-0.484722	1	NA	#VALUE!	ribosomal protein L36, pseudogene 8 [Source:MGI Symbol;Acc:MGI:3650480]	Rpl36-ps8
ENSMUSG00000077476	0.0685235	0.0810182	5.52468	-0.484722	1	NA	#VALUE!	predicted gene, 24794 [Source:MGI Symbol;Acc:MGI:5454571]	Gm24794
ENSMUSG00000077593	0.0685235	0.0810182	5.52468	-0.484722	1	NA	#VALUE!	predicted gene, 26014 [Source:MGI Symbol;Acc:MGI:5455791]	Gm26014
ENSMUSG00000077669	0.0685235	0.0810182	5.52468	-0.484722	1	NA	#VALUE!	predicted gene, 24255 [Source:MGI Symbol;Acc:MGI:5454032]	Gm24255
ENSMUSG00000078520	0.0685235	0.0810182	5.52468	-0.484722	1	NA	#VALUE!	chymotrypsin-like elastase family, member 3A [Source:MGI Symbol;Acc:MGI:3651647]	Cela3a
ENSMUSG00000079244	0.0685235	0.0810182	5.52468	-0.484722	1	NA	#VALUE!	predicted gene 5622 [Source:MGI Symbol;Acc:MGI:3646060]	Gm5622
ENSMUSG00000081496	0.0685235	0.0810182	5.52468	-0.484722	1	NA	#VALUE!	predicted gene 13428 [Source:MGI Symbol;Acc:MGI:3649767]	Gm13428
ENSMUSG00000081928	0.0685235	0.0810182	5.52468	-0.484722	1	NA	#VALUE!	predicted gene 15105 [Source:MGI Symbol;Acc:MGI:3705328]	Gm15105
ENSMUSG00000081941	0.0685235	0.0810182	5.52468	-0.484722	1	NA	#VALUE!	predicted gene 11218 [Source:MGI Symbol;Acc:MGI:3651636]	Gm11218
ENSMUSG00000082119	0.0685235	0.0810182	5.52468	-0.484722	1	NA	#VALUE!	cytochrome P450, family 2, subfamily j, member 14, pseudogene [Source:MGI Symbol;Acc:MGI:3651954]	Cyp2j14-ps
ENSMUSG00000082428	0.0685235	0.0810182	5.52468	-0.484722	1	NA	#VALUE!	predicted gene 13742 [Source:MGI Symbol;Acc:MGI:3650803]	Gm13742
ENSMUSG00000082870	0.0685235	0.0810182	5.52468	-0.484722	1	NA	#VALUE!	predicted gene 12165 [Source:MGI Symbol;Acc:MGI:3650634]	Gm12165
ENSMUSG00000083072	0.0685235	0.0810182	5.52468	-0.484722	1	NA	#VALUE!	predicted gene 13668 [Source:MGI Symbol;Acc:MGI:3650878]	Gm13668
ENSMUSG00000083477	0.0685235	0.0810182	5.52468	-0.484722	1	NA	#VALUE!	predicted pseudogene 5555 [Source:MGI Symbol;Acc:MGI:3648970]	Gm5555
ENSMUSG00000083510	0.0685235	0.0810182	5.52468	-0.484722	1	NA	#VALUE!	predicted gene 13478 [Source:MGI Symbol;Acc:MGI:3651984]	Gm13478
ENSMUSG00000083609	0.0685235	0.0810182	5.52468	-0.484722	1	NA	#VALUE!	predicted gene 16007 [Source:MGI Symbol;Acc:MGI:3801785]	Gm16007
ENSMUSG00000083611	0.0685235	0.0810182	5.52468	-0.484722	1	NA	#VALUE!	predicted gene 8832 [Source:MGI Symbol;Acc:MGI:3646854]	Gm8832
ENSMUSG00000083821	0.0685235	0.0810182	5.52468	-0.484722	1	NA	#VALUE!	predicted gene 14631 [Source:MGI Symbol;Acc:MGI:3705535]	Gm14631
ENSMUSG00000084018	0.0685235	0.0810182	5.52468	-0.484722	1	NA	#VALUE!	predicted gene 11895 [Source:MGI Symbol;Acc:MGI:3651868]	Gm11895
ENSMUSG00000084180	0.0685235	0.0810182	5.52468	-0.484722	1	NA	#VALUE!	predicted gene 15237 [Source:MGI Symbol;Acc:MGI:3705737]	Gm15237
ENSMUSG00000084244	0.0685235	0.0810182	5.52468	-0.484722	1	NA	#VALUE!	predicted gene 14020 [Source:MGI Symbol;Acc:MGI:3651446]	Gm14020
ENSMUSG00000085509	0.0685235	0.0810182	5.52468	-0.484722	1	NA	#VALUE!	predicted gene 11521 [Source:MGI Symbol;Acc:MGI:3651772]	Gm11521
ENSMUSG00000085987	0.0685235	0.0810182	5.52468	-0.484722	1	NA	#VALUE!	predicted gene 13403 [Source:MGI Symbol;Acc:MGI:3649380]	Gm13403
ENSMUSG00000086595	0.0685235	0.0810182	5.52468	-0.484722	1	NA	#VALUE!	predicted gene 12214 [Source:MGI Symbol;Acc:MGI:3652265]	Gm12214
ENSMUSG00000086630	0.0685235	0.0810182	5.52468	-0.484722	1	NA	#VALUE!	predicted gene 14397 [Source:MGI Symbol;Acc:MGI:3649371]	Gm14397
ENSMUSG00000086908	0.0685235	0.0810182	5.52468	-0.484722	1	NA	#VALUE!	predicted gene 13598 [Source:MGI Symbol;Acc:MGI:3649281]	Gm13598
ENSMUSG00000087167	0.0685235	0.0810182	5.52468	-0.484722	1	NA	#VALUE!	predicted gene 15891 [Source:MGI Symbol;Acc:MGI:3801795]	Gm15891
ENSMUSG00000089700	0.0685235	0.0810182	5.52468	-0.484722	1	NA	#VALUE!	predicted gene 2343 [Source:MGI Symbol;Acc:MGI:3780513]	Gm2343
ENSMUSG00000090203	0.0685235	0.0810182	5.52468	-0.484722	1	NA	#VALUE!	expressed sequence AU015336 [Source:MGI Symbol;Acc:MGI:2146536]	AU015336
ENSMUSG00000090331	0.0685235	0.0810182	5.52468	-0.484722	1	NA	#VALUE!	predicted gene 17199 [Source:MGI Symbol;Acc:MGI:4938026]	Gm17199
ENSMUSG00000090350	0.0685235	0.0810182	5.52468	-0.484722	1	NA	#VALUE!	predicted gene 17148 [Source:MGI Symbol;Acc:MGI:4937975]	Gm17148
ENSMUSG00000091429	0.0685235	0.0810182	5.52468	-0.484722	1	NA	#VALUE!	predicted gene 17093 [Source:MGI Symbol;Acc:MGI:4937920]	Gm17093
ENSMUSG00000091700	0.0685235	0.0810182	5.52468	-0.484722	1	NA	#VALUE!	predicted gene 7876 [Source:MGI Symbol;Acc:MGI:3779769]	Gm7876
ENSMUSG00000091967	0.0685235	0.0810182	5.52468	-0.484722	1	NA	#VALUE!	vomeronasal 2 receptor 128 [Source:MGI Symbol;Acc:MGI:3645404]	Vmn2r128
ENSMUSG00000092489	0.0685235	0.0810182	5.52468	-0.484722	1	NA	#VALUE!	vomeronasal 1 receptor, pseudogene 53 [Source:MGI Symbol;Acc:MGI:3647358]	Vmn1r-ps53
ENSMUSG00000092575	0.0685235	0.0810182	5.52468	-0.484722	1	NA	#VALUE!	predicted gene 5583 [Source:MGI Symbol;Acc:MGI:3646061]	Gm5583
ENSMUSG00000093753	0.0685235	0.0810182	5.52468	-0.484722	1	NA	#VALUE!	predicted gene 28577 [Source:MGI Symbol;Acc:MGI:5579283]	Gm28577
ENSMUSG00000095302	0.0685235	0.0810182	5.52468	-0.484722	1	NA	#VALUE!	spermiogenesis specific transcript on the Y 2 [Source:MGI Symbol;Acc:MGI:1917259]	Ssty2
ENSMUSG00000095650	0.0685235	0.0810182	5.52468	-0.484722	1	NA	#VALUE!	predicted gene, 20854 [Source:MGI Symbol;Acc:MGI:5434210]	Gm20854
ENSMUSG00000095874	0.0685235	0.0810182	5.52468	-0.484722	1	NA	#VALUE!	predicted gene 9630 [Source:MGI Symbol;Acc:MGI:3780038]	Gm9630
ENSMUSG00000096009	0.0685235	0.0810182	5.52468	-0.484722	1	NA	#VALUE!	olfactory receptor 134 [Source:MGI Symbol;Acc:MGI:2177517]	Olfr134
ENSMUSG00000097644	0.0685235	0.0810182	5.52468	-0.484722	1	NA	#VALUE!	predicted gene, 26862 [Source:MGI Symbol;Acc:MGI:5477356]	Gm26862
ENSMUSG00000097862	0.0685235	0.0810182	5.52468	-0.484722	1	NA	#VALUE!	NA	NA
ENSMUSG00000097966	0.0685235	0.0810182	5.52468	-0.484722	1	NA	#VALUE!	predicted gene 9423 [Source:MGI Symbol;Acc:MGI:3647501]	Gm9423
ENSMUSG00000098069	0.0685235	0.0810182	5.52468	-0.484722	1	NA	#VALUE!	predicted gene, 26942 [Source:MGI Symbol;Acc:MGI:5504057]	Gm26942
ENSMUSG00000098191	0.0685235	0.0810182	5.52468	-0.484722	1	NA	#VALUE!	predicted gene, 26962 [Source:MGI Symbol;Acc:MGI:5504077]	Gm26962
ENSMUSG00000099807	0.0685235	0.0810182	5.52468	-0.484722	1	NA	#VALUE!	predicted gene 28771 [Source:MGI Symbol;Acc:MGI:5579477]	Gm28771
ENSMUSG00000100184	0.0685235	0.0810182	5.52468	-0.484722	1	NA	#VALUE!	predicted gene 29558 [Source:MGI Symbol;Acc:MGI:5580264]	Gm29558
ENSMUSG00000100366	0.0685235	0.0810182	5.52468	-0.484722	1	NA	#VALUE!	predicted gene 29568 [Source:MGI Symbol;Acc:MGI:5580274]	Gm29568
ENSMUSG00000100525	0.0685235	0.0810182	5.52468	-0.484722	1	NA	#VALUE!	predicted gene, 20058 [Source:MGI Symbol;Acc:MGI:5012243]	Gm20058
ENSMUSG00000101066	0.0685235	0.0810182	5.52468	-0.484722	1	NA	#VALUE!	predicted gene 8498 [Source:MGI Symbol;Acc:MGI:3646440]	Gm8498
ENSMUSG00000101091	0.0685235	0.0810182	5.52468	-0.484722	1	NA	#VALUE!	predicted gene 29384 [Source:MGI Symbol;Acc:MGI:5580090]	Gm29384
ENSMUSG00000101213	0.0685235	0.0810182	5.52468	-0.484722	1	NA	#VALUE!	predicted gene 28788 [Source:MGI Symbol;Acc:MGI:5579494]	Gm28788
ENSMUSG00000101256	0.0685235	0.0810182	5.52468	-0.484722	1	NA	#VALUE!	predicted gene 28133 [Source:MGI Symbol;Acc:MGI:5578839]	Gm28133
ENSMUSG00000102002	0.0685235	0.0810182	5.52468	-0.484722	1	NA	#VALUE!	secretoglobin, family 2B, member 6 [Source:MGI Symbol;Acc:MGI:5011792]	Scgb2b6
ENSMUSG00000102115	0.0685235	0.0810182	5.52468	-0.484722	1	NA	#VALUE!	predicted gene 28766 [Source:MGI Symbol;Acc:MGI:5579472]	Gm28766
ENSMUSG00000103004	0.0685235	0.0810182	5.52468	-0.484722	1	NA	#VALUE!	RIKEN cDNA 2900002M20 gene [Source:MGI Symbol;Acc:MGI:1925574]	2900002M20Rik
ENSMUSG00000103441	0.0685235	0.0810182	5.52468	-0.484722	1	NA	#VALUE!	RIKEN cDNA 7530428D23 gene [Source:MGI Symbol;Acc:MGI:2442162]	7530428D23Rik
ENSMUSG00000103518	0.0685235	0.0810182	5.52468	-0.484722	1	NA	#VALUE!	predicted gene, 37428 [Source:MGI Symbol;Acc:MGI:5610656]	Gm37428
ENSMUSG00000103760	0.0685235	0.0810182	5.52468	-0.484722	1	NA	#VALUE!	predicted gene 8009 [Source:MGI Symbol;Acc:MGI:3648650]	Gm8009
ENSMUSG00000104199	0.0685235	0.0810182	5.52468	-0.484722	1	NA	#VALUE!	RIKEN cDNA 4930420N18 gene [Source:MGI Symbol;Acc:MGI:1921202]	4930420N18Rik
ENSMUSG00000104227	0.0685235	0.0810182	5.52468	-0.484722	1	NA	#VALUE!	predicted gene, 37050 [Source:MGI Symbol;Acc:MGI:5610278]	Gm37050
ENSMUSG00000104613	0.0685235	0.0810182	5.52468	-0.484722	1	NA	#VALUE!	predicted gene 8704 [Source:MGI Symbol;Acc:MGI:3643203]	Gm8704
ENSMUSG00000104738	0.0685235	0.0810182	5.52468	-0.484722	1	NA	#VALUE!	T cell receptor alpha variable 3-2 [Source:MGI Symbol;Acc:MGI:5009976]	Trav3-2
ENSMUSG00000105080	0.0685235	0.0810182	5.52468	-0.484722	1	NA	#VALUE!	T cell receptor alpha variable 7N-6 [Source:MGI Symbol;Acc:MGI:3704442]	Trav7n-6
ENSMUSG00000105262	0.0685235	0.0810182	5.52468	-0.484722	1	NA	#VALUE!	predicted gene, 19175 [Source:MGI Symbol;Acc:MGI:5011360]	Gm19175
ENSMUSG00000105484	0.0685235	0.0810182	5.52468	-0.484722	1	NA	#VALUE!	predicted gene 42775 [Source:MGI Symbol;Acc:MGI:5662912]	Gm42775
ENSMUSG00000105916	0.0685235	0.0810182	5.52468	-0.484722	1	NA	#VALUE!	predicted gene 42453 [Source:MGI Symbol;Acc:MGI:5662590]	Gm42453
ENSMUSG00000106100	0.0685235	0.0810182	5.52468	-0.484722	1	NA	#VALUE!	predicted gene 9314 [Source:MGI Symbol;Acc:MGI:3647777]	Gm9314
ENSMUSG00000106111	0.0685235	0.0810182	5.52468	-0.484722	1	NA	#VALUE!	predicted gene 5717 [Source:MGI Symbol;Acc:MGI:3649128]	Gm5717
ENSMUSG00000106165	0.0685235	0.0810182	5.52468	-0.484722	1	NA	#VALUE!	predicted gene 3922 [Source:MGI Symbol;Acc:MGI:3782096]	Gm3922
ENSMUSG00000106267	0.0685235	0.0810182	5.52468	-0.484722	1	NA	#VALUE!	predicted gene, 40319 [Source:MGI Symbol;Acc:MGI:5623204]	Gm40319
ENSMUSG00000106585	0.0685235	0.0810182	5.52468	-0.484722	1	NA	#VALUE!	predicted gene, 25053 [Source:MGI Symbol;Acc:MGI:5454830]	Gm25053
ENSMUSG00000106599	0.0685235	0.0810182	5.52468	-0.484722	1	NA	#VALUE!	immunoglobulin heavy variable 1-73 [Source:MGI Symbol;Acc:MGI:3645131]	Ighv1-73
ENSMUSG00000107087	0.0685235	0.0810182	5.52468	-0.484722	1	NA	#VALUE!	predicted gene, 34411 [Source:MGI Symbol;Acc:MGI:5593570]	Gm34411
ENSMUSG00000107378	0.0685235	0.0810182	5.52468	-0.484722	1	NA	#VALUE!	predicted gene, 18995 [Source:MGI Symbol;Acc:MGI:5011180]	Gm18995
ENSMUSG00000107438	0.0685235	0.0810182	5.52468	-0.484722	1	NA	#VALUE!	predicted gene, 43945 [Source:MGI Symbol;Acc:MGI:5690337]	Gm43945
ENSMUSG00000107930	0.0685235	0.0810182	5.52468	-0.484722	1	NA	#VALUE!	predicted gene, 44162 [Source:MGI Symbol;Acc:MGI:5690554]	Gm44162
ENSMUSG00000107940	0.0685235	0.0810182	5.52468	-0.484722	1	NA	#VALUE!	predicted gene, 44100 [Source:MGI Symbol;Acc:MGI:5690492]	Gm44100
ENSMUSG00000108013	0.0685235	0.0810182	5.52468	-0.484722	1	NA	#VALUE!	predicted gene, 44052 [Source:MGI Symbol;Acc:MGI:5690444]	Gm44052
ENSMUSG00000108118	0.0685235	0.0810182	5.52468	-0.484722	1	NA	#VALUE!	predicted gene, 34312 [Source:MGI Symbol;Acc:MGI:5593471]	Gm34312
ENSMUSG00000108304	0.0685235	0.0810182	5.52468	-0.484722	1	NA	#VALUE!	predicted gene 4607 [Source:MGI Symbol;Acc:MGI:3782790]	Gm4607
ENSMUSG00000108530	0.0685235	0.0810182	5.52468	-0.484722	1	NA	#VALUE!	RIKEN cDNA 4930429H19 gene [Source:MGI Symbol;Acc:MGI:1921147]	4930429H19Rik
ENSMUSG00000108629	0.0685235	0.0810182	5.52468	-0.484722	1	NA	#VALUE!	predicted gene 44720 [Source:MGI Symbol;Acc:MGI:5753296]	Gm44720
ENSMUSG00000108776	0.0685235	0.0810182	5.52468	-0.484722	1	NA	#VALUE!	predicted gene 45169 [Source:MGI Symbol;Acc:MGI:5753745]	Gm45169
ENSMUSG00000108835	0.0685235	0.0810182	5.52468	-0.484722	1	NA	#VALUE!	predicted gene 44566 [Source:MGI Symbol;Acc:MGI:5753142]	Gm44566
ENSMUSG00000109768	0.0685235	0.0810182	5.52468	-0.484722	1	NA	#VALUE!	predicted gene 45446 [Source:MGI Symbol;Acc:MGI:5791282]	Gm45446
ENSMUSG00000110232	0.0685235	0.0810182	5.52468	-0.484722	1	NA	#VALUE!	predicted gene, 18193 [Source:MGI Symbol;Acc:MGI:5010378]	Gm18193
ENSMUSG00000110670	0.0685235	0.0810182	5.52468	-0.484722	1	NA	#VALUE!	predicted gene, 30132 [Source:MGI Symbol;Acc:MGI:5589291]	Gm30132
ENSMUSG00000110922	0.0685235	0.0810182	5.52468	-0.484722	1	NA	#VALUE!	predicted gene, 35177 [Source:MGI Symbol;Acc:MGI:5594336]	Gm35177
ENSMUSG00000111049	0.0685235	0.0810182	5.52468	-0.484722	1	NA	#VALUE!	predicted gene, 34184 [Source:MGI Symbol;Acc:MGI:5593343]	Gm34184
ENSMUSG00000111195	0.0685235	0.0810182	5.52468	-0.484722	1	NA	#VALUE!	predicted gene, 48215 [Source:MGI Symbol;Acc:MGI:6097611]	Gm48215
ENSMUSG00000111604	0.0685235	0.0810182	5.52468	-0.484722	1	NA	#VALUE!	predicted gene, 18043 [Source:MGI Symbol;Acc:MGI:5010228]	Gm18043
ENSMUSG00000111612	0.0685235	0.0810182	5.52468	-0.484722	1	NA	#VALUE!	predicted gene, 47090 [Source:MGI Symbol;Acc:MGI:6095820]	Gm47090
ENSMUSG00000111695	0.0685235	0.0810182	5.52468	-0.484722	1	NA	#VALUE!	predicted gene, 47565 [Source:MGI Symbol;Acc:MGI:6096590]	Gm47565
ENSMUSG00000111913	0.0685235	0.0810182	5.52468	-0.484722	1	NA	#VALUE!	predicted gene, 49751 [Source:MGI Symbol;Acc:MGI:6215248]	Gm49751
ENSMUSG00000112083	0.0685235	0.0810182	5.52468	-0.484722	1	NA	#VALUE!	predicted gene, 47107 [Source:MGI Symbol;Acc:MGI:6095844]	Gm47107
ENSMUSG00000112167	0.0685235	0.0810182	5.52468	-0.484722	1	NA	#VALUE!	predicted gene, 47053 [Source:MGI Symbol;Acc:MGI:6095761]	Gm47053
ENSMUSG00000112181	0.0685235	0.0810182	5.52468	-0.484722	1	NA	#VALUE!	predicted gene, 47538 [Source:MGI Symbol;Acc:MGI:6096546]	Gm47538
ENSMUSG00000112728	0.0685235	0.0810182	5.52468	-0.484722	1	NA	#VALUE!	predicted gene, 48903 [Source:MGI Symbol;Acc:MGI:6098673]	Gm48903
ENSMUSG00000112857	0.0685235	0.0810182	5.52468	-0.484722	1	NA	#VALUE!	predicted gene, 35041 [Source:MGI Symbol;Acc:MGI:5594200]	Gm35041
ENSMUSG00000112982	0.0685235	0.0810182	5.52468	-0.484722	1	NA	#VALUE!	predicted gene, 21007 [Source:MGI Symbol;Acc:MGI:5434362]	Gm21007
ENSMUSG00000113112	0.0685235	0.0810182	5.52468	-0.484722	1	NA	#VALUE!	predicted gene 8725 [Source:MGI Symbol;Acc:MGI:3644571]	Gm8725
ENSMUSG00000113264	0.0685235	0.0810182	5.52468	-0.484722	1	NA	#VALUE!	predicted gene, 19095 [Source:MGI Symbol;Acc:MGI:5011280]	Gm19095
ENSMUSG00000113489	0.0685235	0.0810182	5.52468	-0.484722	1	NA	#VALUE!	ubiquitin-like 5B [Source:MGI Symbol;Acc:MGI:3648256]	Ubl5b
ENSMUSG00000113576	0.0685235	0.0810182	5.52468	-0.484722	1	NA	#VALUE!	predicted gene, 47658 [Source:MGI Symbol;Acc:MGI:6096744]	Gm47658
ENSMUSG00000113951	0.0685235	0.0810182	5.52468	-0.484722	1	NA	#VALUE!	ubiquitin-like 5C [Source:MGI Symbol;Acc:MGI:3780171]	Ubl5c
ENSMUSG00000114303	0.0685235	0.0810182	5.52468	-0.484722	1	NA	#VALUE!	predicted gene 4022 [Source:MGI Symbol;Acc:MGI:3782196]	Gm4022
ENSMUSG00000114333	0.0685235	0.0810182	5.52468	-0.484722	1	NA	#VALUE!	RIKEN cDNA 1700084D21 gene [Source:MGI Symbol;Acc:MGI:1923970]	1700084D21Rik
ENSMUSG00000115119	0.0685235	0.0810182	5.52468	-0.484722	1	NA	#VALUE!	predicted gene, 17756 [Source:MGI Symbol;Acc:MGI:5009846]	Gm17756
ENSMUSG00000115355	0.0685235	0.0810182	5.52468	-0.484722	1	NA	#VALUE!	RIKEN cDNA 4930445E18 gene [Source:MGI Symbol;Acc:MGI:1925365]	4930445E18Rik
ENSMUSG00000115371	0.0685235	0.0810182	5.52468	-0.484722	1	NA	#VALUE!	predicted gene, 18146 [Source:MGI Symbol;Acc:MGI:5010331]	Gm18146
ENSMUSG00000115450	0.0685235	0.0810182	5.52468	-0.484722	1	NA	#VALUE!	predicted gene 4821 [Source:MGI Symbol;Acc:MGI:3648787]	Gm4821
ENSMUSG00000020636	0.0496757	0.0810182	5.52468	-0.74002	1	NA	#VALUE!	allantoicase [Source:MGI Symbol;Acc:MGI:2136971]	Allc
ENSMUSG00000021345	0.0496757	0.0810182	5.52468	-0.74002	1	NA	#VALUE!	prolactin family 8, subfamily a, member 6 [Source:MGI Symbol;Acc:MGI:1332225]	Prl8a6
ENSMUSG00000021404	0.0496757	0.0810182	5.52468	-0.74002	1	NA	#VALUE!	serine (or cysteine) peptidase inhibitor, clade B, member 9c [Source:MGI Symbol;Acc:MGI:894669]	Serpinb9c
ENSMUSG00000021718	0.0496757	0.0810182	5.52468	-0.74002	1	NA	#VALUE!	5' nucleotidase, ecto-like [Source:MGI Symbol;Acc:MGI:1914013]	Nt5el
ENSMUSG00000026336	0.0496757	0.0810182	5.52468	-0.74002	1	NA	#VALUE!	solute carrier organic anion transporter family, member 6d1 [Source:MGI Symbol;Acc:MGI:1918116]	Slco6d1
ENSMUSG00000029883	0.0496757	0.0810182	5.52468	-0.74002	1	NA	#VALUE!	RIKEN cDNA 1700074P13 gene [Source:MGI Symbol;Acc:MGI:1920731]	1700074P13Rik
ENSMUSG00000035785	0.0496757	0.0810182	5.52468	-0.74002	1	NA	#VALUE!	CKLF-like MARVEL transmembrane domain containing 2B [Source:MGI Symbol;Acc:MGI:2447311]	Cmtm2b
ENSMUSG00000044172	0.0496757	0.0810182	5.52468	-0.74002	1	NA	#VALUE!	pentraxin 4 [Source:MGI Symbol;Acc:MGI:1915759]	Ptx4
ENSMUSG00000045148	0.0496757	0.0810182	5.52468	-0.74002	1	NA	#VALUE!	olfactory receptor 1255 [Source:MGI Symbol;Acc:MGI:3031089]	Olfr1255
ENSMUSG00000051591	0.0496757	0.0810182	5.52468	-0.74002	1	NA	#VALUE!	olfactory receptor 697 [Source:MGI Symbol;Acc:MGI:3030531]	Olfr697
ENSMUSG00000057444	0.0496757	0.0810182	5.52468	-0.74002	1	NA	#VALUE!	olfactory receptor 915 [Source:MGI Symbol;Acc:MGI:3030749]	Olfr915
ENSMUSG00000058491	0.0496757	0.0810182	5.52468	-0.74002	1	NA	#VALUE!	olfactory receptor 869 [Source:MGI Symbol;Acc:MGI:3030703]	Olfr869
ENSMUSG00000059218	0.0496757	0.0810182	5.52468	-0.74002	1	NA	#VALUE!	PRAME like 26 [Source:MGI Symbol;Acc:MGI:3650237]	Pramel26
ENSMUSG00000060068	0.0496757	0.0810182	5.52468	-0.74002	1	NA	#VALUE!	predicted gene 12222 [Source:MGI Symbol;Acc:MGI:3649523]	Gm12222
ENSMUSG00000062235	0.0496757	0.0810182	5.52468	-0.74002	1	NA	#VALUE!	basic transcription factor 3, pseudogene 5 [Source:MGI Symbol;Acc:MGI:3644965]	Btf3-ps5
ENSMUSG00000063305	0.0496757	0.0810182	5.52468	-0.74002	1	NA	#VALUE!	pregnancy-specific glycoprotein 20 [Source:MGI Symbol;Acc:MGI:1891352]	Psg20
ENSMUSG00000063713	0.0496757	0.0810182	5.52468	-0.74002	1	NA	#VALUE!	kallikrein 1-related peptidase b24 [Source:MGI Symbol;Acc:MGI:892021]	Klk1b24
ENSMUSG00000064584	0.0496757	0.0810182	5.52468	-0.74002	1	NA	#VALUE!	predicted gene, 25130 [Source:MGI Symbol;Acc:MGI:5454907]	Gm25130
ENSMUSG00000065086	0.0496757	0.0810182	5.52468	-0.74002	1	NA	#VALUE!	predicted gene, 26495 [Source:MGI Symbol;Acc:MGI:5456272]	Gm26495
ENSMUSG00000066463	0.0496757	0.0810182	5.52468	-0.74002	1	NA	#VALUE!	oocyte maturation, alpha [Source:MGI Symbol;Acc:MGI:106620]	Omt2a
ENSMUSG00000066586	0.0496757	0.0810182	5.52468	-0.74002	1	NA	#VALUE!	secretoglobin, family 2B, member 26 [Source:MGI Symbol;Acc:MGI:87864]	Scgb2b26
ENSMUSG00000066752	0.0496757	0.0810182	5.52468	-0.74002	1	NA	#VALUE!	predicted gene 10176 [Source:MGI Symbol;Acc:MGI:3704199]	Gm10176
ENSMUSG00000068167	0.0496757	0.0810182	5.52468	-0.74002	1	NA	#VALUE!	casein kinase 2, alpha prime interacting protein [Source:MGI Symbol;Acc:MGI:2676295]	Csnka2ip
ENSMUSG00000070460	0.0496757	0.0810182	5.52468	-0.74002	1	NA	#VALUE!	olfactory receptor 291 [Source:MGI Symbol;Acc:MGI:3030125]	Olfr291
ENSMUSG00000070834	0.0496757	0.0810182	5.52468	-0.74002	1	NA	#VALUE!	predicted gene 13015 [Source:MGI Symbol;Acc:MGI:3651767]	Gm13015
ENSMUSG00000070852	0.0496757	0.0810182	5.52468	-0.74002	1	NA	#VALUE!	olfactory receptor 1121 [Source:MGI Symbol;Acc:MGI:3030955]	Olfr1121
ENSMUSG00000071340	0.0496757	0.0810182	5.52468	-0.74002	1	NA	#VALUE!	trafficking protein particle complex 3 like [Source:MGI Symbol;Acc:MGI:3642034]	Trappc3l
ENSMUSG00000073967	0.0496757	0.0810182	5.52468	-0.74002	1	NA	#VALUE!	olfactory receptor 557 [Source:MGI Symbol;Acc:MGI:3030391]	Olfr557
ENSMUSG00000074237	0.0496757	0.0810182	5.52468	-0.74002	1	NA	#VALUE!	predicted gene 10650 [Source:MGI Symbol;Acc:MGI:3642040]	Gm10650
ENSMUSG00000075006	0.0496757	0.0810182	5.52468	-0.74002	1	NA	#VALUE!	predicted gene 10799 [Source:MGI Symbol;Acc:MGI:3642868]	Gm10799
ENSMUSG00000076676	0.0496757	0.0810182	5.52468	-0.74002	1	NA	#VALUE!	immunoglobulin heavy variable V12-3 [Source:MGI Symbol;Acc:MGI:3646760]	Ighv12-3
ENSMUSG00000079386	0.0496757	0.0810182	5.52468	-0.74002	1	NA	#VALUE!	predicted gene 3173 [Source:MGI Symbol;Acc:MGI:3781352]	Gm3173
ENSMUSG00000079579	0.0496757	0.0810182	5.52468	-0.74002	1	NA	#VALUE!	predicted gene 6760 [Source:MGI Symbol;Acc:MGI:3643199]	Gm6760
ENSMUSG00000080743	0.0496757	0.0810182	5.52468	-0.74002	1	NA	#VALUE!	predicted gene 7150 [Source:MGI Symbol;Acc:MGI:3643652]	Gm7150
ENSMUSG00000081157	0.0496757	0.0810182	5.52468	-0.74002	1	NA	#VALUE!	predicted gene 13552 [Source:MGI Symbol;Acc:MGI:3650819]	Gm13552
ENSMUSG00000081607	0.0496757	0.0810182	5.52468	-0.74002	1	NA	#VALUE!	predicted gene 15294 [Source:MGI Symbol;Acc:MGI:3708114]	Gm15294
ENSMUSG00000081661	0.0496757	0.0810182	5.52468	-0.74002	1	NA	#VALUE!	predicted gene 14450 [Source:MGI Symbol;Acc:MGI:3651431]	Gm14450
ENSMUSG00000081678	0.0496757	0.0810182	5.52468	-0.74002	1	NA	#VALUE!	predicted gene 12959 [Source:MGI Symbol;Acc:MGI:3649444]	Gm12959
ENSMUSG00000081707	0.0496757	0.0810182	5.52468	-0.74002	1	NA	#VALUE!	predicted gene 11343 [Source:MGI Symbol;Acc:MGI:3650912]	Gm11343
ENSMUSG00000082243	0.0496757	0.0810182	5.52468	-0.74002	1	NA	#VALUE!	predicted gene 3810 [Source:MGI Symbol;Acc:MGI:3781983]	Gm3810
ENSMUSG00000082341	0.0496757	0.0810182	5.52468	-0.74002	1	NA	#VALUE!	predicted gene 14143 [Source:MGI Symbol;Acc:MGI:3649545]	Gm14143
ENSMUSG00000082392	0.0496757	0.0810182	5.52468	-0.74002	1	NA	#VALUE!	predicted gene 14938 [Source:MGI Symbol;Acc:MGI:3705415]	Gm14938
ENSMUSG00000082749	0.0496757	0.0810182	5.52468	-0.74002	1	NA	#VALUE!	ribosomal protein L9, pseudogene 2 [Source:MGI Symbol;Acc:MGI:3651724]	Rpl9-ps2
ENSMUSG00000083777	0.0496757	0.0810182	5.52468	-0.74002	1	NA	#VALUE!	predicted gene 13361 [Source:MGI Symbol;Acc:MGI:3651169]	Gm13361
ENSMUSG00000083785	0.0496757	0.0810182	5.52468	-0.74002	1	NA	#VALUE!	predicted gene 11888 [Source:MGI Symbol;Acc:MGI:3651111]	Gm11888
ENSMUSG00000083831	0.0496757	0.0810182	5.52468	-0.74002	1	NA	#VALUE!	predicted gene 14248 [Source:MGI Symbol;Acc:MGI:3651255]	Gm14248
ENSMUSG00000085202	0.0496757	0.0810182	5.52468	-0.74002	1	NA	#VALUE!	predicted gene 15620 [Source:MGI Symbol;Acc:MGI:3783065]	Gm15620
ENSMUSG00000085865	0.0496757	0.0810182	5.52468	-0.74002	1	NA	#VALUE!	predicted gene 15966 [Source:MGI Symbol;Acc:MGI:3802004]	Gm15966
ENSMUSG00000086882	0.0496757	0.0810182	5.52468	-0.74002	1	NA	#VALUE!	predicted gene 13352 [Source:MGI Symbol;Acc:MGI:3651070]	Gm13352
ENSMUSG00000087137	0.0496757	0.0810182	5.52468	-0.74002	1	NA	#VALUE!	RIKEN cDNA 4930509K18 gene [Source:MGI Symbol;Acc:MGI:1923069]	4930509K18Rik
ENSMUSG00000087410	0.0496757	0.0810182	5.52468	-0.74002	1	NA	#VALUE!	RIKEN cDNA 2310065F04 gene [Source:MGI Symbol;Acc:MGI:1921434]	2310065F04Rik
ENSMUSG00000087550	0.0496757	0.0810182	5.52468	-0.74002	1	NA	#VALUE!	predicted gene 14343 [Source:MGI Symbol;Acc:MGI:3701948]	Gm14343
ENSMUSG00000087722	0.0496757	0.0810182	5.52468	-0.74002	1	NA	#VALUE!	predicted gene, 26277 [Source:MGI Symbol;Acc:MGI:5456054]	Gm26277
ENSMUSG00000088629	0.0496757	0.0810182	5.52468	-0.74002	1	NA	#VALUE!	NA	NA
ENSMUSG00000089771	0.0496757	0.0810182	5.52468	-0.74002	1	NA	#VALUE!	predicted gene 16311 [Source:MGI Symbol;Acc:MGI:3826532]	Gm16311
ENSMUSG00000089830	0.0496757	0.0810182	5.52468	-0.74002	1	NA	#VALUE!	predicted gene 15749 [Source:MGI Symbol;Acc:MGI:3783191]	Gm15749
ENSMUSG00000089849	0.0496757	0.0810182	5.52468	-0.74002	1	NA	#VALUE!	runt related transcription factor 2, opposite strand 2 [Source:MGI Symbol;Acc:MGI:1926132]	Runx2os2
ENSMUSG00000090074	0.0496757	0.0810182	5.52468	-0.74002	1	NA	#VALUE!	predicted pseudogene 6921 [Source:MGI Symbol;Acc:MGI:3644183]	Gm6921
ENSMUSG00000090383	0.0496757	0.0810182	5.52468	-0.74002	1	NA	#VALUE!	vomeronasal 2, receptor 58 [Source:MGI Symbol;Acc:MGI:3647877]	Vmn2r58
ENSMUSG00000090738	0.0496757	0.0810182	5.52468	-0.74002	1	NA	#VALUE!	prostate and testis expressed 7 [Source:MGI Symbol;Acc:MGI:4937361]	Pate7
ENSMUSG00000091776	0.0496757	0.0810182	5.52468	-0.74002	1	NA	#VALUE!	predicted gene 8340 [Source:MGI Symbol;Acc:MGI:3647183]	Gm8340
ENSMUSG00000093614	0.0496757	0.0810182	5.52468	-0.74002	1	NA	#VALUE!	predicted gene 20693 [Source:MGI Symbol;Acc:MGI:5313140]	Gm20693
ENSMUSG00000093626	0.0496757	0.0810182	5.52468	-0.74002	1	NA	#VALUE!	lymphocyte antigen 6 complex, locus L [Source:MGI Symbol;Acc:MGI:5313101]	Ly6l
ENSMUSG00000093744	0.0496757	0.0810182	5.52468	-0.74002	1	NA	#VALUE!	predicted gene 20675 [Source:MGI Symbol;Acc:MGI:5313122]	Gm20675
ENSMUSG00000093953	0.0496757	0.0810182	5.52468	-0.74002	1	NA	#VALUE!	T cell receptor alpha variable 3D-3 [Source:MGI Symbol;Acc:MGI:3782469]	Trav3d-3
ENSMUSG00000094392	0.0496757	0.0810182	5.52468	-0.74002	1	NA	#VALUE!	predicted gene 3788 [Source:MGI Symbol;Acc:MGI:3781961]	Gm3788
ENSMUSG00000094841	0.0496757	0.0810182	5.52468	-0.74002	1	NA	#VALUE!	predicted gene 10610 [Source:MGI Symbol;Acc:MGI:3642045]	Gm10610
ENSMUSG00000094877	0.0496757	0.0810182	5.52468	-0.74002	1	NA	#VALUE!	T cell receptor alpha variable 3N-3 [Source:MGI Symbol;Acc:MGI:3782518]	Trav3n-3
ENSMUSG00000095276	0.0496757	0.0810182	5.52468	-0.74002	1	NA	#VALUE!	golgi-associated olfactory signaling regulator [Source:MGI Symbol;Acc:MGI:2685427]	Gfy
ENSMUSG00000096955	0.0496757	0.0810182	5.52468	-0.74002	1	NA	#VALUE!	predicted gene, 26570 [Source:MGI Symbol;Acc:MGI:5477064]	Gm26570
ENSMUSG00000097679	0.0496757	0.0810182	5.52468	-0.74002	1	NA	#VALUE!	ribosomal protein S19, pseudogene 5 [Source:MGI Symbol;Acc:MGI:3646817]	Rps19-ps5
ENSMUSG00000097939	0.0496757	0.0810182	5.52468	-0.74002	1	NA	#VALUE!	predicted gene 8601 [Source:MGI Symbol;Acc:MGI:3643183]	Gm8601
ENSMUSG00000098217	0.0496757	0.0810182	5.52468	-0.74002	1	NA	#VALUE!	predicted gene, 27046 [Source:MGI Symbol;Acc:MGI:5504161]	Gm27046
ENSMUSG00000098330	0.0496757	0.0810182	5.52468	-0.74002	1	NA	#VALUE!	GTP binding protein 4, pseudogene 1 [Source:MGI Symbol;Acc:MGI:5521100]	Gtpbp4-ps1
ENSMUSG00000098358	0.0496757	0.0810182	5.52468	-0.74002	1	NA	#VALUE!	predicted gene 27164 [Source:MGI Symbol;Acc:MGI:5521007]	Gm27164
ENSMUSG00000098689	0.0496757	0.0810182	5.52468	-0.74002	1	NA	#VALUE!	microRNA 6345 [Source:MGI Symbol;Acc:MGI:5531201]	Mir6345
ENSMUSG00000099399	0.0496757	0.0810182	5.52468	-0.74002	1	NA	#VALUE!	predicted gene 28301 [Source:MGI Symbol;Acc:MGI:5579007]	Gm28301
ENSMUSG00000099455	0.0496757	0.0810182	5.52468	-0.74002	1	NA	#VALUE!	predicted gene 29288 [Source:MGI Symbol;Acc:MGI:5579994]	Gm29288
ENSMUSG00000099482	0.0496757	0.0810182	5.52468	-0.74002	1	NA	#VALUE!	predicted gene 28955 [Source:MGI Symbol;Acc:MGI:5579661]	Gm28955
ENSMUSG00000099584	0.0496757	0.0810182	5.52468	-0.74002	1	NA	#VALUE!	predicted gene 28877 [Source:MGI Symbol;Acc:MGI:5579583]	Gm28877
ENSMUSG00000099631	0.0496757	0.0810182	5.52468	-0.74002	1	NA	#VALUE!	predicted gene 8641 [Source:MGI Symbol;Acc:MGI:3647459]	Gm8641
ENSMUSG00000099802	0.0496757	0.0810182	5.52468	-0.74002	1	NA	#VALUE!	predicted gene 28493 [Source:MGI Symbol;Acc:MGI:5579199]	Gm28493
ENSMUSG00000100056	0.0496757	0.0810182	5.52468	-0.74002	1	NA	#VALUE!	predicted gene 28173 [Source:MGI Symbol;Acc:MGI:5578879]	Gm28173
ENSMUSG00000100289	0.0496757	0.0810182	5.52468	-0.74002	1	NA	#VALUE!	predicted gene 28917 [Source:MGI Symbol;Acc:MGI:5579623]	Gm28917
ENSMUSG00000100397	0.0496757	0.0810182	5.52468	-0.74002	1	NA	#VALUE!	predicted gene 28071 [Source:MGI Symbol;Acc:MGI:5578777]	Gm28071
ENSMUSG00000100472	0.0496757	0.0810182	5.52468	-0.74002	1	NA	#VALUE!	predicted gene 28918 [Source:MGI Symbol;Acc:MGI:5579624]	Gm28918
ENSMUSG00000100511	0.0496757	0.0810182	5.52468	-0.74002	1	NA	#VALUE!	RIKEN cDNA 1700111N16 gene [Source:MGI Symbol;Acc:MGI:1921555]	1700111N16Rik
ENSMUSG00000100571	0.0496757	0.0810182	5.52468	-0.74002	1	NA	#VALUE!	predicted gene 29474 [Source:MGI Symbol;Acc:MGI:5580180]	Gm29474
ENSMUSG00000100634	0.0496757	0.0810182	5.52468	-0.74002	1	NA	#VALUE!	predicted gene 28171 [Source:MGI Symbol;Acc:MGI:5578877]	Gm28171
ENSMUSG00000100701	0.0496757	0.0810182	5.52468	-0.74002	1	NA	#VALUE!	predicted gene, 19587 [Source:MGI Symbol;Acc:MGI:5011772]	Gm19587
ENSMUSG00000101056	0.0496757	0.0810182	5.52468	-0.74002	1	NA	#VALUE!	predicted gene 28329 [Source:MGI Symbol;Acc:MGI:5579035]	Gm28329
ENSMUSG00000101321	0.0496757	0.0810182	5.52468	-0.74002	1	NA	#VALUE!	predicted gene 28817 [Source:MGI Symbol;Acc:MGI:5579523]	Gm28817
ENSMUSG00000101422	0.0496757	0.0810182	5.52468	-0.74002	1	NA	#VALUE!	predicted gene 29301 [Source:MGI Symbol;Acc:MGI:5580007]	Gm29301
ENSMUSG00000101425	0.0496757	0.0810182	5.52468	-0.74002	1	NA	#VALUE!	predicted gene 29255 [Source:MGI Symbol;Acc:MGI:5579961]	Gm29255
ENSMUSG00000101853	0.0496757	0.0810182	5.52468	-0.74002	1	NA	#VALUE!	predicted gene 28627 [Source:MGI Symbol;Acc:MGI:5579333]	Gm28627
ENSMUSG00000102128	0.0496757	0.0810182	5.52468	-0.74002	1	NA	#VALUE!	predicted gene, 18349 [Source:MGI Symbol;Acc:MGI:5010534]	Gm18349
ENSMUSG00000103099	0.0496757	0.0810182	5.52468	-0.74002	1	NA	#VALUE!	predicted gene 6074 [Source:MGI Symbol;Acc:MGI:3648506]	Gm6074
ENSMUSG00000103339	0.0496757	0.0810182	5.52468	-0.74002	1	NA	#VALUE!	predicted gene, 37996 [Source:MGI Symbol;Acc:MGI:5611224]	Gm37996
ENSMUSG00000103705	0.0496757	0.0810182	5.52468	-0.74002	1	NA	#VALUE!	RIKEN cDNA 4930518J20 gene [Source:MGI Symbol;Acc:MGI:1914839]	4930518J20Rik
ENSMUSG00000103742	0.0496757	0.0810182	5.52468	-0.74002	1	NA	#VALUE!	predicted gene, 38240 [Source:MGI Symbol;Acc:MGI:5611468]	Gm38240
ENSMUSG00000104079	0.0496757	0.0810182	5.52468	-0.74002	1	NA	#VALUE!	predicted gene, 37024 [Source:MGI Symbol;Acc:MGI:5610252]	Gm37024
ENSMUSG00000104437	0.0496757	0.0810182	5.52468	-0.74002	1	NA	#VALUE!	predicted gene, 37424 [Source:MGI Symbol;Acc:MGI:5610652]	Gm37424
ENSMUSG00000104573	0.0496757	0.0810182	5.52468	-0.74002	1	NA	#VALUE!	predicted gene 42886 [Source:MGI Symbol;Acc:MGI:5663023]	Gm42886
ENSMUSG00000104678	0.0496757	0.0810182	5.52468	-0.74002	1	NA	#VALUE!	predicted gene 4321 [Source:MGI Symbol;Acc:MGI:3782502]	Gm4321
ENSMUSG00000104859	0.0496757	0.0810182	5.52468	-0.74002	1	NA	#VALUE!	RIKEN cDNA A430072C10 gene [Source:MGI Symbol;Acc:MGI:2442445]	A430072C10Rik
ENSMUSG00000104993	0.0496757	0.0810182	5.52468	-0.74002	1	NA	#VALUE!	predicted gene 43510 [Source:MGI Symbol;Acc:MGI:5663647]	Gm43510
ENSMUSG00000105183	0.0496757	0.0810182	5.52468	-0.74002	1	NA	#VALUE!	predicted gene 42564 [Source:MGI Symbol;Acc:MGI:5662701]	Gm42564
ENSMUSG00000105461	0.0496757	0.0810182	5.52468	-0.74002	1	NA	#VALUE!	predicted gene 4742 [Source:MGI Symbol;Acc:MGI:3645661]	Gm4742
ENSMUSG00000105689	0.0496757	0.0810182	5.52468	-0.74002	1	NA	#VALUE!	predicted gene 43120 [Source:MGI Symbol;Acc:MGI:5663257]	Gm43120
ENSMUSG00000106023	0.0496757	0.0810182	5.52468	-0.74002	1	NA	#VALUE!	predicted gene, 36831 [Source:MGI Symbol;Acc:MGI:5595990]	Gm36831
ENSMUSG00000106489	0.0496757	0.0810182	5.52468	-0.74002	1	NA	#VALUE!	NA	NA
ENSMUSG00000107180	0.0496757	0.0810182	5.52468	-0.74002	1	NA	#VALUE!	predicted gene 43638 [Source:MGI Symbol;Acc:MGI:5663775]	Gm43638
ENSMUSG00000107337	0.0496757	0.0810182	5.52468	-0.74002	1	NA	#VALUE!	predicted gene 43596 [Source:MGI Symbol;Acc:MGI:5663733]	Gm43596
ENSMUSG00000107396	0.0496757	0.0810182	5.52468	-0.74002	1	NA	#VALUE!	RIKEN cDNA 4930425L21 gene [Source:MGI Symbol;Acc:MGI:1925379]	4930425L21Rik
ENSMUSG00000107488	0.0496757	0.0810182	5.52468	-0.74002	1	NA	#VALUE!	predicted gene, 31579 [Source:MGI Symbol;Acc:MGI:5590738]	Gm31579
ENSMUSG00000107693	0.0496757	0.0810182	5.52468	-0.74002	1	NA	#VALUE!	predicted gene, 44312 [Source:MGI Symbol;Acc:MGI:5690704]	Gm44312
ENSMUSG00000107911	0.0496757	0.0810182	5.52468	-0.74002	1	NA	#VALUE!	predicted gene 7565 [Source:MGI Symbol;Acc:MGI:3645254]	Gm7565
ENSMUSG00000107978	0.0496757	0.0810182	5.52468	-0.74002	1	NA	#VALUE!	predicted gene, 44109 [Source:MGI Symbol;Acc:MGI:5690501]	Gm44109
ENSMUSG00000108293	0.0496757	0.0810182	5.52468	-0.74002	1	NA	#VALUE!	phospholipase A2, group IVC (cytosolic, calcium-independent), pseudogene [Source:MGI Symbol;Acc:MGI:5645818]	Pla2g4c-ps
ENSMUSG00000108326	0.0496757	0.0810182	5.52468	-0.74002	1	NA	#VALUE!	predicted gene, 17838 [Source:MGI Symbol;Acc:MGI:5010023]	Gm17838
ENSMUSG00000108459	0.0496757	0.0810182	5.52468	-0.74002	1	NA	#VALUE!	predicted gene 44605 [Source:MGI Symbol;Acc:MGI:5753181]	Gm44605
ENSMUSG00000108610	0.0496757	0.0810182	5.52468	-0.74002	1	NA	#VALUE!	predicted gene, 29725 [Source:MGI Symbol;Acc:MGI:5588884]	Gm29725
ENSMUSG00000109407	0.0496757	0.0810182	5.52468	-0.74002	1	NA	#VALUE!	predicted gene, 34664 [Source:MGI Symbol;Acc:MGI:5593823]	Gm34664
ENSMUSG00000109456	0.0496757	0.0810182	5.52468	-0.74002	1	NA	#VALUE!	predicted gene 44584 [Source:MGI Symbol;Acc:MGI:5753160]	Gm44584
ENSMUSG00000109756	0.0496757	0.0810182	5.52468	-0.74002	1	NA	#VALUE!	predicted gene 5339 [Source:MGI Symbol;Acc:MGI:3645143]	Gm5339
ENSMUSG00000109834	0.0496757	0.0810182	5.52468	-0.74002	1	NA	#VALUE!	predicted gene 5650 [Source:MGI Symbol;Acc:MGI:3646505]	Gm5650
ENSMUSG00000110026	0.0496757	0.0810182	5.52468	-0.74002	1	NA	#VALUE!	predicted gene, 35625 [Source:MGI Symbol;Acc:MGI:5594784]	Gm35625
ENSMUSG00000110089	0.0496757	0.0810182	5.52468	-0.74002	1	NA	#VALUE!	predicted gene, 36243 [Source:MGI Symbol;Acc:MGI:5595402]	Gm36243
ENSMUSG00000110224	0.0496757	0.0810182	5.52468	-0.74002	1	NA	#VALUE!	predicted gene 6011 [Source:MGI Symbol;Acc:MGI:3644337]	Gm6011
ENSMUSG00000110255	0.0496757	0.0810182	5.52468	-0.74002	1	NA	#VALUE!	predicted gene 45400 [Source:MGI Symbol;Acc:MGI:5791236]	Gm45400
ENSMUSG00000110364	0.0496757	0.0810182	5.52468	-0.74002	1	NA	#VALUE!	predicted gene 45462 [Source:MGI Symbol;Acc:MGI:5791298]	Gm45462
ENSMUSG00000110381	0.0496757	0.0810182	5.52468	-0.74002	1	NA	#VALUE!	predicted gene, 34370 [Source:MGI Symbol;Acc:MGI:5593529]	Gm34370
ENSMUSG00000110563	0.0496757	0.0810182	5.52468	-0.74002	1	NA	#VALUE!	predicted gene 45791 [Source:MGI Symbol;Acc:MGI:5804906]	Gm45791
ENSMUSG00000110799	0.0496757	0.0810182	5.52468	-0.74002	1	NA	#VALUE!	RIKEN cDNA 4930543K20 gene [Source:MGI Symbol;Acc:MGI:1925274]	4930543K20Rik
ENSMUSG00000111008	0.0496757	0.0810182	5.52468	-0.74002	1	NA	#VALUE!	predicted gene, 31562 [Source:MGI Symbol;Acc:MGI:5590721]	Gm31562
ENSMUSG00000111238	0.0496757	0.0810182	5.52468	-0.74002	1	NA	#VALUE!	predicted gene, 19113 [Source:MGI Symbol;Acc:MGI:5011298]	Gm19113
ENSMUSG00000111354	0.0496757	0.0810182	5.52468	-0.74002	1	NA	#VALUE!	predicted gene, 33914 [Source:MGI Symbol;Acc:MGI:5593073]	Gm33914
ENSMUSG00000111357	0.0496757	0.0810182	5.52468	-0.74002	1	NA	#VALUE!	predicted gene 6980 [Source:MGI Symbol;Acc:MGI:3779645]	Gm6980
ENSMUSG00000112003	0.0496757	0.0810182	5.52468	-0.74002	1	NA	#VALUE!	predicted gene 4864 [Source:MGI Symbol;Acc:MGI:3643492]	Gm4864
ENSMUSG00000112283	0.0496757	0.0810182	5.52468	-0.74002	1	NA	#VALUE!	predicted gene, 36719 [Source:MGI Symbol;Acc:MGI:5595878]	Gm36719
ENSMUSG00000112494	0.0496757	0.0810182	5.52468	-0.74002	1	NA	#VALUE!	RIKEN cDNA 4930444K16 gene [Source:MGI Symbol;Acc:MGI:1923044]	4930444K16Rik
ENSMUSG00000113600	0.0496757	0.0810182	5.52468	-0.74002	1	NA	#VALUE!	predicted gene 7868 [Source:MGI Symbol;Acc:MGI:3644628]	Gm7868
ENSMUSG00000113728	0.0496757	0.0810182	5.52468	-0.74002	1	NA	#VALUE!	predicted pseudogene 7622 [Source:MGI Symbol;Acc:MGI:3647115]	Gm7622
ENSMUSG00000114020	0.0496757	0.0810182	5.52468	-0.74002	1	NA	#VALUE!	predicted gene, 48564 [Source:MGI Symbol;Acc:MGI:6098123]	Gm48564
ENSMUSG00000114600	0.0496757	0.0810182	5.52468	-0.74002	1	NA	#VALUE!	predicted gene, 46387 [Source:MGI Symbol;Acc:MGI:5826024]	Gm46387
ENSMUSG00000116687	0.0496757	0.0810182	5.52468	-0.74002	1	NA	#VALUE!	predicted gene, 49629 [Source:MGI Symbol;Acc:MGI:6215055]	Gm49629
ENSMUSG00000116992	0.0496757	0.0810182	5.52468	-0.74002	1	NA	#VALUE!	predicted gene, 29719 [Source:MGI Symbol;Acc:MGI:5588878]	Gm29719
ENSMUSG00000117045	0.0496757	0.0810182	5.52468	-0.74002	1	NA	#VALUE!	predicted gene, 18365 [Source:MGI Symbol;Acc:MGI:5010550]	Gm18365
ENSMUSG00000117272	0.0496757	0.0810182	5.52468	-0.74002	1	NA	#VALUE!	predicted gene, 49855 [Source:MGI Symbol;Acc:MGI:6270527]	Gm49855
ENSMUSG00000117279	0.0496757	0.0810182	5.52468	-0.74002	1	NA	#VALUE!	predicted gene, 49850 [Source:MGI Symbol;Acc:MGI:6270521]	Gm49850
ENSMUSG00000016529	0.0689311	0.0810183	5.52468	-0.42456	1	NA	#VALUE!	interleukin 10 [Source:MGI Symbol;Acc:MGI:96537]	Il10
ENSMUSG00000020164	0.0689311	0.0810183	5.52468	-0.42456	1	NA	#VALUE!	potassium large conductance calcium-activated channel, subfamily M, beta member 4, opposite strand 1 [Source:MGI Symbol;Acc:MGI:1914592]	Kcnmb4os1
ENSMUSG00000022249	0.0702897	0.0810183	5.52468	-0.407378	1	NA	#VALUE!	tetratricopeptide repeat domain 23-like [Source:MGI Symbol;Acc:MGI:1923027]	Ttc23l
ENSMUSG00000024546	0.0689311	0.0810183	5.52468	-0.42456	1	NA	#VALUE!	RIKEN cDNA 4930546C10 gene [Source:MGI Symbol;Acc:MGI:1926181]	4930546C10Rik
ENSMUSG00000028590	0.0702897	0.0810183	5.52468	-0.407378	1	NA	#VALUE!	PRAME like 13, opposite strand [Source:MGI Symbol;Acc:MGI:1925973]	Pramel13os
ENSMUSG00000035238	0.0689311	0.0810183	5.52468	-0.42456	1	NA	#VALUE!	potassium channel, subfamily K, member 15 [Source:MGI Symbol;Acc:MGI:2675209]	Kcnk15
ENSMUSG00000040485	0.0689311	0.0810183	5.52468	-0.42456	1	NA	#VALUE!	leucine rich repeat containing 52 [Source:MGI Symbol;Acc:MGI:1924118]	Lrrc52
ENSMUSG00000045794	0.0702897	0.0810183	5.52468	-0.407378	1	NA	#VALUE!	LKAAEAR motif containing 1 (IKAAEAR murine motif) [Source:MGI Symbol;Acc:MGI:2685538]	Lkaaear1
ENSMUSG00000048378	0.0702897	0.0810183	5.52468	-0.407378	1	NA	#VALUE!	olfactory receptor 1394 [Source:MGI Symbol;Acc:MGI:3031228]	Olfr1394
ENSMUSG00000048875	0.0702897	0.0810183	5.52468	-0.407378	1	NA	#VALUE!	pseudouridine 5'-phosphatase [Source:MGI Symbol;Acc:MGI:1914615]	Pudp
ENSMUSG00000055838	0.0689311	0.0810183	5.52468	-0.42456	1	NA	#VALUE!	olfactory receptor 357 [Source:MGI Symbol;Acc:MGI:3030191]	Olfr357
ENSMUSG00000069295	0.0689311	0.0810183	5.52468	-0.42456	1	NA	#VALUE!	vomeronasal 1 receptor 196 [Source:MGI Symbol;Acc:MGI:4438447]	Vmn1r196
ENSMUSG00000071613	0.0702897	0.0810183	5.52468	-0.407378	1	NA	#VALUE!	predicted gene 10340 [Source:MGI Symbol;Acc:MGI:3641969]	Gm10340
ENSMUSG00000071665	0.0702897	0.0810183	5.52468	-0.407378	1	NA	#VALUE!	forkhead box R2 [Source:MGI Symbol;Acc:MGI:3511682]	Foxr2
ENSMUSG00000073897	0.0702897	0.0810183	5.52468	-0.407378	1	NA	#VALUE!	olfactory receptor 17 [Source:MGI Symbol;Acc:MGI:109148]	Olfr17
ENSMUSG00000073978	0.0689311	0.0810183	5.52468	-0.42456	1	NA	#VALUE!	olfactory receptor 548, pseudogene 1 [Source:MGI Symbol;Acc:MGI:3030382]	Olfr548-ps1
ENSMUSG00000077202	0.0702897	0.0810183	5.52468	-0.407378	1	NA	#VALUE!	predicted gene, 25612 [Source:MGI Symbol;Acc:MGI:5455389]	Gm25612
ENSMUSG00000077787	0.0702897	0.0810183	5.52468	-0.407378	1	NA	#VALUE!	predicted gene, 23908 [Source:MGI Symbol;Acc:MGI:5453685]	Gm23908
ENSMUSG00000078487	0.0689311	0.0810183	5.52468	-0.42456	1	NA	#VALUE!	ankyrin repeat domain 65 [Source:MGI Symbol;Acc:MGI:2685285]	Ankrd65
ENSMUSG00000080241	0.0689311	0.0810183	5.52468	-0.42456	1	NA	#VALUE!	developmental pluripotency-associated 3, pseudogene [Source:MGI Symbol;Acc:MGI:3645894]	Dppa3-ps
ENSMUSG00000080824	0.0702897	0.0810183	5.52468	-0.407378	1	NA	#VALUE!	predicted gene 9001 [Source:MGI Symbol;Acc:MGI:3647168]	Gm9001
ENSMUSG00000081009	0.0689311	0.0810183	5.52468	-0.42456	1	NA	#VALUE!	predicted gene 14065 [Source:MGI Symbol;Acc:MGI:3649739]	Gm14065
ENSMUSG00000081095	0.0689311	0.0810183	5.52468	-0.42456	1	NA	#VALUE!	predicted gene 14946 [Source:MGI Symbol;Acc:MGI:3705660]	Gm14946
ENSMUSG00000081647	0.0702897	0.0810183	5.52468	-0.407378	1	NA	#VALUE!	predicted gene 13022 [Source:MGI Symbol;Acc:MGI:3651775]	Gm13022
ENSMUSG00000081843	0.0689311	0.0810183	5.52468	-0.42456	1	NA	#VALUE!	predicted gene 7851 [Source:MGI Symbol;Acc:MGI:3648946]	Gm7851
ENSMUSG00000081896	0.0689311	0.0810183	5.52468	-0.42456	1	NA	#VALUE!	predicted gene 5389 [Source:MGI Symbol;Acc:MGI:3644211]	Gm5389
ENSMUSG00000082031	0.0689311	0.0810183	5.52468	-0.42456	1	NA	#VALUE!	predicted gene 8097 [Source:MGI Symbol;Acc:MGI:3645746]	Gm8097
ENSMUSG00000082649	0.0689311	0.0810183	5.52468	-0.42456	1	NA	#VALUE!	predicted gene 12754 [Source:MGI Symbol;Acc:MGI:3651052]	Gm12754
ENSMUSG00000082777	0.0702897	0.0810183	5.52468	-0.407378	1	NA	#VALUE!	predicted gene 15861 [Source:MGI Symbol;Acc:MGI:3835840]	Gm15861
ENSMUSG00000082796	0.0689311	0.0810183	5.52468	-0.42456	1	NA	#VALUE!	predicted gene 13385 [Source:MGI Symbol;Acc:MGI:3651038]	Gm13385
ENSMUSG00000083622	0.0702897	0.0810183	5.52468	-0.407378	1	NA	#VALUE!	predicted gene 15570 [Source:MGI Symbol;Acc:MGI:3783018]	Gm15570
ENSMUSG00000083666	0.0689311	0.0810183	5.52468	-0.42456	1	NA	#VALUE!	predicted gene 12358 [Source:MGI Symbol;Acc:MGI:3649955]	Gm12358
ENSMUSG00000083707	0.0689311	0.0810183	5.52468	-0.42456	1	NA	#VALUE!	predicted gene 13592 [Source:MGI Symbol;Acc:MGI:3650915]	Gm13592
ENSMUSG00000083858	0.0702897	0.0810183	5.52468	-0.407378	1	NA	#VALUE!	predicted gene 14979 [Source:MGI Symbol;Acc:MGI:3705699]	Gm14979
ENSMUSG00000084110	0.0702897	0.0810183	5.52468	-0.407378	1	NA	#VALUE!	predicted pseudogene 4992 [Source:MGI Symbol;Acc:MGI:3647043]	Gm4992
ENSMUSG00000084193	0.0702897	0.0810183	5.52468	-0.407378	1	NA	#VALUE!	predicted gene 6823 [Source:MGI Symbol;Acc:MGI:3648161]	Gm6823
ENSMUSG00000085157	0.0702897	0.0810183	5.52468	-0.407378	1	NA	#VALUE!	RIKEN cDNA 4930515L19 gene [Source:MGI Symbol;Acc:MGI:1922383]	4930515L19Rik
ENSMUSG00000085292	0.0702897	0.0810183	5.52468	-0.407378	1	NA	#VALUE!	predicted gene 12853 [Source:MGI Symbol;Acc:MGI:3650185]	Gm12853
ENSMUSG00000085716	0.0689311	0.0810183	5.52468	-0.42456	1	NA	#VALUE!	predicted gene 13388 [Source:MGI Symbol;Acc:MGI:3649903]	Gm13388
ENSMUSG00000086762	0.0702897	0.0810183	5.52468	-0.407378	1	NA	#VALUE!	predicted gene 14546 [Source:MGI Symbol;Acc:MGI:3705210]	Gm14546
ENSMUSG00000087084	0.0702897	0.0810183	5.52468	-0.407378	1	NA	#VALUE!	predicted gene 13016 [Source:MGI Symbol;Acc:MGI:3650527]	Gm13016
ENSMUSG00000087323	0.0702897	0.0810183	5.52468	-0.407378	1	NA	#VALUE!	predicted gene 14170 [Source:MGI Symbol;Acc:MGI:3650933]	Gm14170
ENSMUSG00000087451	0.0689311	0.0810183	5.52468	-0.42456	1	NA	#VALUE!	predicted gene 12970 [Source:MGI Symbol;Acc:MGI:3650040]	Gm12970
ENSMUSG00000087597	0.0689311	0.0810183	5.52468	-0.42456	1	NA	#VALUE!	predicted gene 15345 [Source:MGI Symbol;Acc:MGI:3705179]	Gm15345
ENSMUSG00000088158	0.0689311	0.0810183	5.52468	-0.42456	1	NA	#VALUE!	NA	NA
ENSMUSG00000088203	0.0702897	0.0810183	5.52468	-0.407378	1	NA	#VALUE!	NA	NA
ENSMUSG00000088571	0.0702897	0.0810183	5.52468	-0.407378	1	NA	#VALUE!	NA	NA
ENSMUSG00000088819	0.0702897	0.0810183	5.52468	-0.407378	1	NA	#VALUE!	NA	NA
ENSMUSG00000089049	0.0702897	0.0810183	5.52468	-0.407378	1	NA	#VALUE!	NA	NA
ENSMUSG00000089148	0.0689311	0.0810183	5.52468	-0.42456	1	NA	#VALUE!	NA	NA
ENSMUSG00000089696	0.0702897	0.0810183	5.52468	-0.407378	1	NA	#VALUE!	speckle-type BTB/POZ protein family member 1 [Source:MGI Symbol;Acc:MGI:3643869]	Spopfm1
ENSMUSG00000090033	0.0689311	0.0810183	5.52468	-0.42456	1	NA	#VALUE!	predicted gene 16243 [Source:MGI Symbol;Acc:MGI:3801905]	Gm16243
ENSMUSG00000090302	0.0689311	0.0810183	5.52468	-0.42456	1	NA	#VALUE!	submaxillary gland androgen regulated protein 2 like [Source:MGI Symbol;Acc:MGI:3646267]	Smr2l
ENSMUSG00000090505	0.0689311	0.0810183	5.52468	-0.42456	1	NA	#VALUE!	predicted gene 3486 [Source:MGI Symbol;Acc:MGI:3781663]	Gm3486
ENSMUSG00000091280	0.0702897	0.0810183	5.52468	-0.407378	1	NA	#VALUE!	predicted gene 17032 [Source:MGI Symbol;Acc:MGI:4937859]	Gm17032
ENSMUSG00000091876	0.0702897	0.0810183	5.52468	-0.407378	1	NA	#VALUE!	predicted gene 3851 [Source:MGI Symbol;Acc:MGI:3782023]	Gm3851
ENSMUSG00000093589	0.0689311	0.0810183	5.52468	-0.42456	1	NA	#VALUE!	predicted gene, 18367 [Source:MGI Symbol;Acc:MGI:5010552]	Gm18367
ENSMUSG00000093937	0.0702897	0.0810183	5.52468	-0.407378	1	NA	#VALUE!	NA	NA
ENSMUSG00000093939	0.0702897	0.0810183	5.52468	-0.407378	1	NA	#VALUE!	T cell receptor alpha variable 4D-3 [Source:MGI Symbol;Acc:MGI:3782037]	Trav4d-3
ENSMUSG00000094258	0.0702897	0.0810183	5.52468	-0.407378	1	NA	#VALUE!	predicted gene 8159 [Source:MGI Symbol;Acc:MGI:3647882]	Gm8159
ENSMUSG00000094360	0.0689311	0.0810183	5.52468	-0.42456	1	NA	#VALUE!	predicted gene 14307 [Source:MGI Symbol;Acc:MGI:3782920]	Gm14307
ENSMUSG00000094799	0.0702897	0.0810183	5.52468	-0.407378	1	NA	#VALUE!	sp110 nuclear body protein-like [Source:NCBI gene (formerly Entrezgene);Acc:105242404]	AC125149.4
ENSMUSG00000095231	0.0689311	0.0810183	5.52468	-0.42456	1	NA	#VALUE!	predicted gene 14297 [Source:MGI Symbol;Acc:MGI:3650219]	Gm14297
ENSMUSG00000095572	0.0702897	0.0810183	5.52468	-0.407378	1	NA	#VALUE!	T cell receptor alpha variable 4N-3 [Source:MGI Symbol;Acc:MGI:3782086]	Trav4n-3
ENSMUSG00000095585	0.0689311	0.0810183	5.52468	-0.42456	1	NA	#VALUE!	NA	NA
ENSMUSG00000096292	0.0689311	0.0810183	5.52468	-0.42456	1	NA	#VALUE!	NA	NA
ENSMUSG00000096524	0.0689311	0.0810183	5.52468	-0.42456	1	NA	#VALUE!	predicted gene 14355 [Source:MGI Symbol;Acc:MGI:3650965]	Gm14355
ENSMUSG00000096670	0.0702897	0.0810183	5.52468	-0.407378	1	NA	#VALUE!	immunoglobulin heavy variable 2-6 [Source:MGI Symbol;Acc:MGI:4439518]	Ighv2-6
ENSMUSG00000097260	0.0702897	0.0810183	5.52468	-0.407378	1	NA	#VALUE!	predicted gene 5706 [Source:MGI Symbol;Acc:MGI:3643223]	Gm5706
ENSMUSG00000097406	0.0702897	0.0810183	5.52468	-0.407378	1	NA	#VALUE!	predicted gene, 26833 [Source:MGI Symbol;Acc:MGI:5477327]	Gm26833
ENSMUSG00000098144	0.0702897	0.0810183	5.52468	-0.407378	1	NA	#VALUE!	RIKEN cDNA 1700029N11 gene [Source:MGI Symbol;Acc:MGI:1916741]	1700029N11Rik
ENSMUSG00000098302	0.0702897	0.0810183	5.52468	-0.407378	1	NA	#VALUE!	predicted gene, 28039 [Source:MGI Symbol;Acc:MGI:5547775]	Gm28039
ENSMUSG00000099071	0.0702897	0.0810183	5.52468	-0.407378	1	NA	#VALUE!	microRNA 8095 [Source:MGI Symbol;Acc:MGI:5530948]	Mir8095
ENSMUSG00000100175	0.0702897	0.0810183	5.52468	-0.407378	1	NA	#VALUE!	RIKEN cDNA 1700025M24 gene [Source:MGI Symbol;Acc:MGI:1919526]	1700025M24Rik
ENSMUSG00000100568	0.0702897	0.0810183	5.52468	-0.407378	1	NA	#VALUE!	predicted gene 29602 [Source:MGI Symbol;Acc:MGI:5580308]	Gm29602
ENSMUSG00000101706	0.0702897	0.0810183	5.52468	-0.407378	1	NA	#VALUE!	predicted gene 28431 [Source:MGI Symbol;Acc:MGI:5579137]	Gm28431
ENSMUSG00000101919	0.0702897	0.0810183	5.52468	-0.407378	1	NA	#VALUE!	predicted gene 29664 [Source:MGI Symbol;Acc:MGI:5580370]	Gm29664
ENSMUSG00000102004	0.0702897	0.0810183	5.52468	-0.407378	1	NA	#VALUE!	RIKEN cDNA 4933402C06 gene [Source:MGI Symbol;Acc:MGI:1918279]	4933402C06Rik
ENSMUSG00000102085	0.0689311	0.0810183	5.52468	-0.42456	1	NA	#VALUE!	RIKEN cDNA 4930435C17 gene [Source:MGI Symbol;Acc:MGI:1925412]	4930435C17Rik
ENSMUSG00000103354	0.0689311	0.0810183	5.52468	-0.42456	1	NA	#VALUE!	predicted gene, 38083 [Source:MGI Symbol;Acc:MGI:5611311]	Gm38083
ENSMUSG00000103816	0.0689311	0.0810183	5.52468	-0.42456	1	NA	#VALUE!	predicted gene, 38006 [Source:MGI Symbol;Acc:MGI:5611234]	Gm38006
ENSMUSG00000104166	0.0689311	0.0810183	5.52468	-0.42456	1	NA	#VALUE!	predicted gene, 38247 [Source:MGI Symbol;Acc:MGI:5611475]	Gm38247
ENSMUSG00000104341	0.0702897	0.0810183	5.52468	-0.407378	1	NA	#VALUE!	predicted gene, 37688 [Source:MGI Symbol;Acc:MGI:5610916]	Gm37688
ENSMUSG00000104507	0.0702897	0.0810183	5.52468	-0.407378	1	NA	#VALUE!	RIKEN cDNA A430027H14 gene [Source:MGI Symbol;Acc:MGI:2443106]	A430027H14Rik
ENSMUSG00000104733	0.0689311	0.0810183	5.52468	-0.42456	1	NA	#VALUE!	predicted gene, 29784 [Source:MGI Symbol;Acc:MGI:5588943]	Gm29784
ENSMUSG00000104819	0.0702897	0.0810183	5.52468	-0.407378	1	NA	#VALUE!	RIKEN cDNA 4930515G16 gene [Source:MGI Symbol;Acc:MGI:1922320]	4930515G16Rik
ENSMUSG00000104959	0.0702897	0.0810183	5.52468	-0.407378	1	NA	#VALUE!	predicted gene, 18131 [Source:MGI Symbol;Acc:MGI:5010316]	Gm18131
ENSMUSG00000105857	0.0702897	0.0810183	5.52468	-0.407378	1	NA	#VALUE!	predicted gene 42817 [Source:MGI Symbol;Acc:MGI:5662954]	Gm42817
ENSMUSG00000106039	0.0702897	0.0810183	5.52468	-0.407378	1	NA	#VALUE!	immunoglobulin lambda constant 4 [Source:MGI Symbol;Acc:MGI:3642936]	Iglc4
ENSMUSG00000106117	0.0702897	0.0810183	5.52468	-0.407378	1	NA	#VALUE!	predicted gene 5284 [Source:MGI Symbol;Acc:MGI:3646209]	Gm5284
ENSMUSG00000106324	0.0689311	0.0810183	5.52468	-0.42456	1	NA	#VALUE!	predicted gene 43222 [Source:MGI Symbol;Acc:MGI:5663359]	Gm43222
ENSMUSG00000106442	0.0702897	0.0810183	5.52468	-0.407378	1	NA	#VALUE!	predicted gene 42594 [Source:MGI Symbol;Acc:MGI:5662731]	Gm42594
ENSMUSG00000106616	0.0689311	0.0810183	5.52468	-0.42456	1	NA	#VALUE!	oocyte specific homeobox 4, pseudogene 25 [Source:MGI Symbol;Acc:MGI:5645799]	Obox4-ps25
ENSMUSG00000106621	0.0689311	0.0810183	5.52468	-0.42456	1	NA	#VALUE!	predicted gene 42752 [Source:MGI Symbol;Acc:MGI:5662889]	Gm42752
ENSMUSG00000107315	0.0702897	0.0810183	5.52468	-0.407378	1	NA	#VALUE!	cDNA sequence BC080696 [Source:MGI Symbol;Acc:MGI:3770624]	BC080696
ENSMUSG00000107614	0.0702897	0.0810183	5.52468	-0.407378	1	NA	#VALUE!	predicted gene, 44196 [Source:MGI Symbol;Acc:MGI:5690588]	Gm44196
ENSMUSG00000107620	0.0702897	0.0810183	5.52468	-0.407378	1	NA	#VALUE!	predicted gene, 44256 [Source:MGI Symbol;Acc:MGI:5690648]	Gm44256
ENSMUSG00000107828	0.0689311	0.0810183	5.52468	-0.42456	1	NA	#VALUE!	predicted gene, 18289 [Source:MGI Symbol;Acc:MGI:5010474]	Gm18289
ENSMUSG00000107947	0.0702897	0.0810183	5.52468	-0.407378	1	NA	#VALUE!	predicted gene, 44438 [Source:MGI Symbol;Acc:MGI:5690830]	Gm44438
ENSMUSG00000108097	0.0702897	0.0810183	5.52468	-0.407378	1	NA	#VALUE!	predicted gene, 44060 [Source:MGI Symbol;Acc:MGI:5690452]	Gm44060
ENSMUSG00000108295	0.0702897	0.0810183	5.52468	-0.407378	1	NA	#VALUE!	predicted gene, 36406 [Source:MGI Symbol;Acc:MGI:5595565]	Gm36406
ENSMUSG00000108540	0.0702897	0.0810183	5.52468	-0.407378	1	NA	#VALUE!	predicted gene 4768 [Source:MGI Symbol;Acc:MGI:3643845]	Gm4768
ENSMUSG00000109499	0.0702897	0.0810183	5.52468	-0.407378	1	NA	#VALUE!	predicted gene 44864 [Source:MGI Symbol;Acc:MGI:5753440]	Gm44864
ENSMUSG00000110199	0.0689311	0.0810183	5.52468	-0.42456	1	NA	#VALUE!	olfactory receptor 542, pseudogene 1 [Source:MGI Symbol;Acc:MGI:3030376]	Olfr542-ps1
ENSMUSG00000110479	0.0689311	0.0810183	5.52468	-0.42456	1	NA	#VALUE!	predicted gene 5743 [Source:MGI Symbol;Acc:MGI:3648739]	Gm5743
ENSMUSG00000110533	0.0689311	0.0810183	5.52468	-0.42456	1	NA	#VALUE!	RNA binding motif protein 7 pseudogene [Source:MGI Symbol;Acc:MGI:3646609]	LOC665443
ENSMUSG00000110535	0.0689311	0.0810183	5.52468	-0.42456	1	NA	#VALUE!	olfactory receptor 880, pseudogene 1 [Source:MGI Symbol;Acc:MGI:3030714]	Olfr880-ps1
ENSMUSG00000111382	0.0689311	0.0810183	5.52468	-0.42456	1	NA	#VALUE!	predicted gene, 47536 [Source:MGI Symbol;Acc:MGI:6096544]	Gm47536
ENSMUSG00000112209	0.0689311	0.0810183	5.52468	-0.42456	1	NA	#VALUE!	predicted gene, 18730 [Source:MGI Symbol;Acc:MGI:5010915]	Gm18730
ENSMUSG00000112653	0.0702897	0.0810183	5.52468	-0.407378	1	NA	#VALUE!	predicted gene, 36176 [Source:MGI Symbol;Acc:MGI:5595335]	Gm36176
ENSMUSG00000112945	0.0689311	0.0810183	5.52468	-0.42456	1	NA	#VALUE!	predicted gene, 32151 [Source:MGI Symbol;Acc:MGI:5591310]	Gm32151
ENSMUSG00000113037	0.0702897	0.0810183	5.52468	-0.407378	1	NA	#VALUE!	predicted gene, 36550 [Source:MGI Symbol;Acc:MGI:5595709]	Gm36550
ENSMUSG00000113320	0.0689311	0.0810183	5.52468	-0.42456	1	NA	#VALUE!	predicted gene, 47515 [Source:MGI Symbol;Acc:MGI:6096509]	Gm47515
ENSMUSG00000113699	0.0689311	0.0810183	5.52468	-0.42456	1	NA	#VALUE!	predicted gene, 48823 [Source:MGI Symbol;Acc:MGI:6098542]	Gm48823
ENSMUSG00000113809	0.0689311	0.0810183	5.52468	-0.42456	1	NA	#VALUE!	predicted gene, 48472 [Source:MGI Symbol;Acc:MGI:6097987]	Gm48472
ENSMUSG00000113826	0.0702897	0.0810183	5.52468	-0.407378	1	NA	#VALUE!	predicted gene, 48577 [Source:MGI Symbol;Acc:MGI:6098143]	Gm48577
ENSMUSG00000114252	0.0702897	0.0810183	5.52468	-0.407378	1	NA	#VALUE!	predicted pseudogene 5630 [Source:MGI Symbol;Acc:MGI:3647174]	Gm5630
ENSMUSG00000114272	0.0702897	0.0810183	5.52468	-0.407378	1	NA	#VALUE!	predicted gene, 36704 [Source:MGI Symbol;Acc:MGI:5595863]	Gm36704
ENSMUSG00000114932	0.0689311	0.0810183	5.52468	-0.42456	1	NA	#VALUE!	predicted gene 4936 [Source:MGI Symbol;Acc:MGI:3648727]	Gm4936
ENSMUSG00000115377	0.0689311	0.0810183	5.52468	-0.42456	1	NA	#VALUE!	predicted gene 4942 [Source:MGI Symbol;Acc:MGI:3648683]	Gm4942
ENSMUSG00000115571	0.0689311	0.0810183	5.52468	-0.42456	1	NA	#VALUE!	predicted gene 6616 [Source:MGI Symbol;Acc:MGI:3647406]	Gm6616
ENSMUSG00000116072	0.0702897	0.0810183	5.52468	-0.407378	1	NA	#VALUE!	predicted gene, 46526 [Source:MGI Symbol;Acc:MGI:5826163]	Gm46526
ENSMUSG00000116231	0.0689311	0.0810183	5.52468	-0.42456	1	NA	#VALUE!	predicted gene, 36330 [Source:MGI Symbol;Acc:MGI:5595489]	Gm36330
ENSMUSG00000116521	0.0702897	0.0810183	5.52468	-0.407378	1	NA	#VALUE!	predicted gene 4111 [Source:MGI Symbol;Acc:MGI:3782287]	Gm4111
ENSMUSG00000116553	0.0702897	0.0810183	5.52468	-0.407378	1	NA	#VALUE!	predicted gene 7307 [Source:MGI Symbol;Acc:MGI:3645397]	Gm7307
ENSMUSG00000116601	0.0689311	0.0810183	5.52468	-0.42456	1	NA	#VALUE!	predicted gene, 49642 [Source:MGI Symbol;Acc:MGI:6215072]	Gm49642
ENSMUSG00000116807	0.0702897	0.0810183	5.52468	-0.407378	1	NA	#VALUE!	predicted gene 7501 [Source:MGI Symbol;Acc:MGI:3643244]	Gm7501
ENSMUSG00000116874	0.0702897	0.0810183	5.52468	-0.407378	1	NA	#VALUE!	predicted gene, 34035 [Source:MGI Symbol;Acc:MGI:5593194]	Gm34035
ENSMUSG00000117116	0.0702897	0.0810183	5.52468	-0.407378	1	NA	#VALUE!	predicted gene, 49868 [Source:MGI Symbol;Acc:MGI:6270543]	Gm49868
ENSMUSG00000117222	0.0689311	0.0810183	5.52468	-0.42456	1	NA	#VALUE!	predicted gene, 49906 [Source:MGI Symbol;Acc:MGI:6270604]	Gm49906
ENSMUSG00000022431	0.0398602	0.0810185	5.52468	-0.920139	1	NA	#VALUE!	RIB43A domain with coiled-coils 2 [Source:MGI Symbol;Acc:MGI:1914997]	Ribc2
ENSMUSG00000027416	0.0398602	0.0810185	5.52468	-0.920139	1	NA	#VALUE!	otoraplin [Source:MGI Symbol;Acc:MGI:1888678]	Otor
ENSMUSG00000027481	0.0398602	0.0810185	5.52468	-0.920139	1	NA	#VALUE!	BPI fold containing family B, member 2 [Source:MGI Symbol;Acc:MGI:1913807]	Bpifb2
ENSMUSG00000027788	0.0398602	0.0810185	5.52468	-0.920139	1	NA	#VALUE!	otolin 1 [Source:MGI Symbol;Acc:MGI:2685260]	Otol1
ENSMUSG00000028287	0.0398602	0.0810185	5.52468	-0.920139	1	NA	#VALUE!	RIKEN cDNA 1700009N14 gene [Source:MGI Symbol;Acc:MGI:1922721]	1700009N14Rik
ENSMUSG00000030898	0.0398602	0.0810185	5.52468	-0.920139	1	NA	#VALUE!	cholecystokinin B receptor [Source:MGI Symbol;Acc:MGI:99479]	Cckbr
ENSMUSG00000030963	0.0398602	0.0810185	5.52468	-0.920139	1	NA	#VALUE!	uromodulin [Source:MGI Symbol;Acc:MGI:102674]	Umod
ENSMUSG00000038216	0.0398602	0.0810185	5.52468	-0.920139	1	NA	#VALUE!	phenylethanolamine-N-methyltransferase [Source:MGI Symbol;Acc:MGI:97724]	Pnmt
ENSMUSG00000038801	0.0398602	0.0810185	5.52468	-0.920139	1	NA	#VALUE!	secretoglobin, family 1C, member 1 [Source:MGI Symbol;Acc:MGI:2655401]	Scgb1c1
ENSMUSG00000040838	0.0398602	0.0810185	5.52468	-0.920139	1	NA	#VALUE!	predicted gene 11639 [Source:MGI Symbol;Acc:MGI:3651790]	Gm11639
ENSMUSG00000042184	0.0398602	0.0810185	5.52468	-0.920139	1	NA	#VALUE!	RIKEN cDNA 1700069L16 gene [Source:MGI Symbol;Acc:MGI:1920726]	1700069L16Rik
ENSMUSG00000042448	0.0398602	0.0810185	5.52468	-0.920139	1	NA	#VALUE!	homeobox D1 [Source:MGI Symbol;Acc:MGI:96201]	Hoxd1
ENSMUSG00000045331	0.0398602	0.0810185	5.52468	-0.920139	1	NA	#VALUE!	RIKEN cDNA 2310079G19 gene [Source:MGI Symbol;Acc:MGI:1916949]	2310079G19Rik
ENSMUSG00000047894	0.0398602	0.0810185	5.52468	-0.920139	1	NA	#VALUE!	angiogenin, ribonuclease A family, member 2 [Source:MGI Symbol;Acc:MGI:104984]	Ang2
ENSMUSG00000048261	0.0398602	0.0810185	5.52468	-0.920139	1	NA	#VALUE!	predicted pseudogene 4879 [Source:MGI Symbol;Acc:MGI:3648111]	Gm4879
ENSMUSG00000054160	0.0398602	0.0810185	5.52468	-0.920139	1	NA	#VALUE!	NK2 homeobox 4 [Source:MGI Symbol;Acc:MGI:97349]	Nkx2-4
ENSMUSG00000054745	0.0398602	0.0810185	5.52468	-0.920139	1	NA	#VALUE!	predicted gene 9955 [Source:MGI Symbol;Acc:MGI:3642397]	Gm9955
ENSMUSG00000055515	0.0398602	0.0810185	5.52468	-0.920139	1	NA	#VALUE!	vomeronasal 2, receptor 81 [Source:MGI Symbol;Acc:MGI:2684056]	Vmn2r81
ENSMUSG00000058935	0.0398602	0.0810185	5.52468	-0.920139	1	NA	#VALUE!	testis expressed 48 [Source:MGI Symbol;Acc:MGI:1922774]	Tex48
ENSMUSG00000060411	0.0398602	0.0810185	5.52468	-0.920139	1	NA	#VALUE!	neoplastic progression 2 [Source:MGI Symbol;Acc:MGI:104972]	Npn2
ENSMUSG00000060730	0.0398602	0.0810185	5.52468	-0.920139	1	NA	#VALUE!	predicted pseudogene 10086 [Source:MGI Symbol;Acc:MGI:3642342]	Gm10086
ENSMUSG00000065361	0.0398602	0.0810185	5.52468	-0.920139	1	NA	#VALUE!	NA	NA
ENSMUSG00000065694	0.0398602	0.0810185	5.52468	-0.920139	1	NA	#VALUE!	predicted gene, 25411 [Source:MGI Symbol;Acc:MGI:5455188]	Gm25411
ENSMUSG00000066189	0.0398602	0.0810185	5.52468	-0.920139	1	NA	#VALUE!	calcium channel, voltage-dependent, gamma subunit 3 [Source:MGI Symbol;Acc:MGI:1859165]	Cacng3
ENSMUSG00000073119	0.0398602	0.0810185	5.52468	-0.920139	1	NA	#VALUE!	spermatogenesis associated glutamate (E)-rich protein 4A [Source:MGI Symbol;Acc:MGI:1922907]	Speer4a
ENSMUSG00000074872	0.0398602	0.0810185	5.52468	-0.920139	1	NA	#VALUE!	cortexin 2 [Source:MGI Symbol;Acc:MGI:2139444]	Ctxn2
ENSMUSG00000075391	0.0398602	0.0810185	5.52468	-0.920139	1	NA	#VALUE!	glyoxalase 1, pseudogene [Source:MGI Symbol;Acc:MGI:3649615]	Glo1-ps
ENSMUSG00000075480	0.0398602	0.0810185	5.52468	-0.920139	1	NA	#VALUE!	predicted gene 10840 [Source:MGI Symbol;Acc:MGI:3642918]	Gm10840
ENSMUSG00000077393	0.0398602	0.0810185	5.52468	-0.920139	1	NA	#VALUE!	predicted gene, 24338 [Source:MGI Symbol;Acc:MGI:5454115]	Gm24338
ENSMUSG00000079636	0.0398602	0.0810185	5.52468	-0.920139	1	NA	#VALUE!	reproductive homeobox 3C [Source:MGI Symbol;Acc:MGI:3770268]	Rhox3c
ENSMUSG00000080869	0.0398602	0.0810185	5.52468	-0.920139	1	NA	#VALUE!	predicted gene 11856 [Source:MGI Symbol;Acc:MGI:3649310]	Gm11856
ENSMUSG00000080948	0.0398602	0.0810185	5.52468	-0.920139	1	NA	#VALUE!	predicted gene 14481 [Source:MGI Symbol;Acc:MGI:3649872]	Gm14481
ENSMUSG00000081331	0.0398602	0.0810185	5.52468	-0.920139	1	NA	#VALUE!	predicted gene 15151 [Source:MGI Symbol;Acc:MGI:3705644]	Gm15151
ENSMUSG00000081362	0.0398602	0.0810185	5.52468	-0.920139	1	NA	#VALUE!	cytochrome P450, family 2, subfamily j, polypeptide 7 [Source:MGI Symbol;Acc:MGI:2449816]	Cyp2j7
ENSMUSG00000081556	0.0398602	0.0810185	5.52468	-0.920139	1	NA	#VALUE!	predicted gene 15778 [Source:MGI Symbol;Acc:MGI:3783220]	Gm15778
ENSMUSG00000081617	0.0398602	0.0810185	5.52468	-0.920139	1	NA	#VALUE!	ribosomal protein S13, pseudogene 7 [Source:MGI Symbol;Acc:MGI:3650301]	Rps13-ps7
ENSMUSG00000081744	0.0398602	0.0810185	5.52468	-0.920139	1	NA	#VALUE!	predicted gene 5721 [Source:MGI Symbol;Acc:MGI:3647813]	Gm5721
ENSMUSG00000082614	0.0398602	0.0810185	5.52468	-0.920139	1	NA	#VALUE!	predicted gene 12149 [Source:MGI Symbol;Acc:MGI:3649952]	Gm12149
ENSMUSG00000082706	0.0398602	0.0810185	5.52468	-0.920139	1	NA	#VALUE!	predicted gene 11663 [Source:MGI Symbol;Acc:MGI:3651529]	Gm11663
ENSMUSG00000082825	0.0398602	0.0810185	5.52468	-0.920139	1	NA	#VALUE!	predicted gene 15741 [Source:MGI Symbol;Acc:MGI:3783183]	Gm15741
ENSMUSG00000082850	0.0398602	0.0810185	5.52468	-0.920139	1	NA	#VALUE!	predicted gene 14299 [Source:MGI Symbol;Acc:MGI:3650442]	Gm14299
ENSMUSG00000082968	0.0398602	0.0810185	5.52468	-0.920139	1	NA	#VALUE!	predicted gene 14581 [Source:MGI Symbol;Acc:MGI:3709648]	Gm14581
ENSMUSG00000083145	0.0398602	0.0810185	5.52468	-0.920139	1	NA	#VALUE!	predicted gene 12579 [Source:MGI Symbol;Acc:MGI:3651711]	Gm12579
ENSMUSG00000083276	0.0398602	0.0810185	5.52468	-0.920139	1	NA	#VALUE!	predicted gene 13551 [Source:MGI Symbol;Acc:MGI:3650818]	Gm13551
ENSMUSG00000083738	0.0398602	0.0810185	5.52468	-0.920139	1	NA	#VALUE!	predicted gene 14592 [Source:MGI Symbol;Acc:MGI:3705794]	Gm14592
ENSMUSG00000083951	0.0398602	0.0810185	5.52468	-0.920139	1	NA	#VALUE!	predicted gene 13786 [Source:MGI Symbol;Acc:MGI:3649782]	Gm13786
ENSMUSG00000084083	0.0398602	0.0810185	5.52468	-0.920139	1	NA	#VALUE!	predicted gene 15782 [Source:MGI Symbol;Acc:MGI:3783224]	Gm15782
ENSMUSG00000085041	0.0398602	0.0810185	5.52468	-0.920139	1	NA	#VALUE!	expressed sequence BB031773 [Source:MGI Symbol;Acc:MGI:2140631]	BB031773
ENSMUSG00000085302	0.0398602	0.0810185	5.52468	-0.920139	1	NA	#VALUE!	T-cell receptor alpha variable 8-2 [Source:MGI Symbol;Acc:MGI:3650859]	Trav8-2
ENSMUSG00000085618	0.0398602	0.0810185	5.52468	-0.920139	1	NA	#VALUE!	predicted gene 11466 [Source:MGI Symbol;Acc:MGI:3650521]	Gm11466
ENSMUSG00000086235	0.0398602	0.0810185	5.52468	-0.920139	1	NA	#VALUE!	predicted gene 16284 [Source:MGI Symbol;Acc:MGI:3826541]	Gm16284
ENSMUSG00000086267	0.0398602	0.0810185	5.52468	-0.920139	1	NA	#VALUE!	predicted gene 12496 [Source:MGI Symbol;Acc:MGI:3650573]	Gm12496
ENSMUSG00000086282	0.0398602	0.0810185	5.52468	-0.920139	1	NA	#VALUE!	SRY (sex determining region Y)-box 5, opposite strand 4 [Source:MGI Symbol;Acc:MGI:3783128]	Sox5os4
ENSMUSG00000086286	0.0398602	0.0810185	5.52468	-0.920139	1	NA	#VALUE!	predicted gene 15138 [Source:MGI Symbol;Acc:MGI:3705255]	Gm15138
ENSMUSG00000086427	0.0398602	0.0810185	5.52468	-0.920139	1	NA	#VALUE!	homeobox A11, opposite strand [Source:MGI Symbol;Acc:MGI:107208]	Hoxa11os
ENSMUSG00000087136	0.0398602	0.0810185	5.52468	-0.920139	1	NA	#VALUE!	predicted gene 15864 [Source:MGI Symbol;Acc:MGI:3802115]	Gm15864
ENSMUSG00000087147	0.0398602	0.0810185	5.52468	-0.920139	1	NA	#VALUE!	predicted gene 14228 [Source:MGI Symbol;Acc:MGI:3649960]	Gm14228
ENSMUSG00000087402	0.0398602	0.0810185	5.52468	-0.920139	1	NA	#VALUE!	predicted gene 11867 [Source:MGI Symbol;Acc:MGI:3650506]	Gm11867
ENSMUSG00000087540	0.0398602	0.0810185	5.52468	-0.920139	1	NA	#VALUE!	predicted gene 11412 [Source:MGI Symbol;Acc:MGI:3650905]	Gm11412
ENSMUSG00000088229	0.0398602	0.0810185	5.52468	-0.920139	1	NA	#VALUE!	NA	NA
ENSMUSG00000089382	0.0398602	0.0810185	5.52468	-0.920139	1	NA	#VALUE!	NA	NA
ENSMUSG00000089656	0.0398602	0.0810185	5.52468	-0.920139	1	NA	#VALUE!	predicted gene 16271 [Source:MGI Symbol;Acc:MGI:3826610]	Gm16271
ENSMUSG00000090461	0.0398602	0.0810185	5.52468	-0.920139	1	NA	#VALUE!	interleukin 10-related T cell-derived inducible factor beta [Source:MGI Symbol;Acc:MGI:2151139]	Iltifb
ENSMUSG00000091373	0.0398602	0.0810185	5.52468	-0.920139	1	NA	#VALUE!	predicted gene 8810 [Source:MGI Symbol;Acc:MGI:3779814]	Gm8810
ENSMUSG00000092408	0.0398602	0.0810185	5.52468	-0.920139	1	NA	#VALUE!	von Hippel-Lindau tumor suppressor-like, pseudogene 1 [Source:MGI Symbol;Acc:MGI:3051121]	Vhl-ps1
ENSMUSG00000092480	0.0398602	0.0810185	5.52468	-0.920139	1	NA	#VALUE!	predicted gene 20495 [Source:MGI Symbol;Acc:MGI:5141960]	Gm20495
ENSMUSG00000093383	0.0398602	0.0810185	5.52468	-0.920139	1	NA	#VALUE!	predicted gene 20642 [Source:MGI Symbol;Acc:MGI:5313089]	Gm20642
ENSMUSG00000094152	0.0398602	0.0810185	5.52468	-0.920139	1	NA	#VALUE!	solute carrier family 6, member 16 [Source:MGI Symbol;Acc:MGI:2685930]	Slc6a16
ENSMUSG00000094449	0.0398602	0.0810185	5.52468	-0.920139	1	NA	#VALUE!	olfactory receptor 972 [Source:MGI Symbol;Acc:MGI:3030806]	Olfr972
ENSMUSG00000095075	0.0398602	0.0810185	5.52468	-0.920139	1	NA	#VALUE!	olfactory receptor 782 [Source:MGI Symbol;Acc:MGI:3030616]	Olfr782
ENSMUSG00000095360	0.0398602	0.0810185	5.52468	-0.920139	1	NA	#VALUE!	predicted gene 3594 [Source:MGI Symbol;Acc:MGI:3781771]	Gm3594
ENSMUSG00000095470	0.0398602	0.0810185	5.52468	-0.920139	1	NA	#VALUE!	predicted gene, 21863 [Source:MGI Symbol;Acc:MGI:5434027]	Gm21863
ENSMUSG00000095859	0.0398602	0.0810185	5.52468	-0.920139	1	NA	#VALUE!	immunoglobulin heavy variable V1-43 [Source:MGI Symbol;Acc:MGI:3704124]	Ighv1-43
ENSMUSG00000096707	0.0398602	0.0810185	5.52468	-0.920139	1	NA	#VALUE!	vomeronasal 2, receptor, pseudogene 44 [Source:MGI Symbol;Acc:MGI:3757875]	Vmn2r-ps44
ENSMUSG00000096890	0.0398602	0.0810185	5.52468	-0.920139	1	NA	#VALUE!	predicted gene, 20797 [Source:MGI Symbol;Acc:MGI:5434153]	Gm20797
ENSMUSG00000098031	0.0398602	0.0810185	5.52468	-0.920139	1	NA	#VALUE!	predicted gene 9341 [Source:MGI Symbol;Acc:MGI:3645378]	Gm9341
ENSMUSG00000098145	0.0398602	0.0810185	5.52468	-0.920139	1	NA	#VALUE!	predicted gene, 26936 [Source:MGI Symbol;Acc:MGI:5504051]	Gm26936
ENSMUSG00000098471	0.0398602	0.0810185	5.52468	-0.920139	1	NA	#VALUE!	predicted gene 27203 [Source:MGI Symbol;Acc:MGI:5521046]	Gm27203
ENSMUSG00000098908	0.0398602	0.0810185	5.52468	-0.920139	1	NA	#VALUE!	NA	NA
ENSMUSG00000098922	0.0398602	0.0810185	5.52468	-0.920139	1	NA	#VALUE!	microRNA 8106 [Source:MGI Symbol;Acc:MGI:5530976]	Mir8106
ENSMUSG00000099447	0.0398602	0.0810185	5.52468	-0.920139	1	NA	#VALUE!	RIKEN cDNA 2310030A07 gene [Source:MGI Symbol;Acc:MGI:1922834]	2310030A07Rik
ENSMUSG00000099761	0.0398602	0.0810185	5.52468	-0.920139	1	NA	#VALUE!	predicted gene 29158 [Source:MGI Symbol;Acc:MGI:5579864]	Gm29158
ENSMUSG00000099955	0.0398602	0.0810185	5.52468	-0.920139	1	NA	#VALUE!	predicted gene 28880 [Source:MGI Symbol;Acc:MGI:5579586]	Gm28880
ENSMUSG00000100437	0.0398602	0.0810185	5.52468	-0.920139	1	NA	#VALUE!	predicted gene 29152 [Source:MGI Symbol;Acc:MGI:5579858]	Gm29152
ENSMUSG00000100848	0.0398602	0.0810185	5.52468	-0.920139	1	NA	#VALUE!	predicted gene 29281 [Source:MGI Symbol;Acc:MGI:5579987]	Gm29281
ENSMUSG00000101464	0.0398602	0.0810185	5.52468	-0.920139	1	NA	#VALUE!	predicted gene 7436 [Source:MGI Symbol;Acc:MGI:3646488]	Gm7436
ENSMUSG00000101544	0.0398602	0.0810185	5.52468	-0.920139	1	NA	#VALUE!	predicted gene 29422 [Source:MGI Symbol;Acc:MGI:5580128]	Gm29422
ENSMUSG00000101809	0.0398602	0.0810185	5.52468	-0.920139	1	NA	#VALUE!	predicted gene 28852 [Source:MGI Symbol;Acc:MGI:5579558]	Gm28852
ENSMUSG00000102303	0.0398602	0.0810185	5.52468	-0.920139	1	NA	#VALUE!	predicted gene, 38191 [Source:MGI Symbol;Acc:MGI:5611419]	Gm38191
ENSMUSG00000102490	0.0398602	0.0810185	5.52468	-0.920139	1	NA	#VALUE!	predicted gene, 36985 [Source:MGI Symbol;Acc:MGI:5610213]	Gm36985
ENSMUSG00000102862	0.0398602	0.0810185	5.52468	-0.920139	1	NA	#VALUE!	predicted gene, 37640 [Source:MGI Symbol;Acc:MGI:5610868]	Gm37640
ENSMUSG00000103483	0.0398602	0.0810185	5.52468	-0.920139	1	NA	#VALUE!	predicted gene, 20162 [Source:MGI Symbol;Acc:MGI:5012347]	Gm20162
ENSMUSG00000104050	0.0398602	0.0810185	5.52468	-0.920139	1	NA	#VALUE!	predicted gene, 38127 [Source:MGI Symbol;Acc:MGI:5611355]	Gm38127
ENSMUSG00000104295	0.0398602	0.0810185	5.52468	-0.920139	1	NA	#VALUE!	predicted gene 6197 [Source:MGI Symbol;Acc:MGI:3647151]	Gm6197
ENSMUSG00000105335	0.0398602	0.0810185	5.52468	-0.920139	1	NA	#VALUE!	predicted gene 42423 [Source:MGI Symbol;Acc:MGI:5662560]	Gm42423
ENSMUSG00000105696	0.0398602	0.0810185	5.52468	-0.920139	1	NA	#VALUE!	predicted gene, 19211 [Source:MGI Symbol;Acc:MGI:5011396]	Gm19211
ENSMUSG00000106076	0.0398602	0.0810185	5.52468	-0.920139	1	NA	#VALUE!	predicted gene 43840 [Source:MGI Symbol;Acc:MGI:5663977]	Gm43840
ENSMUSG00000106126	0.0398602	0.0810185	5.52468	-0.920139	1	NA	#VALUE!	predicted gene 43781 [Source:MGI Symbol;Acc:MGI:5663918]	Gm43781
ENSMUSG00000106461	0.0398602	0.0810185	5.52468	-0.920139	1	NA	#VALUE!	predicted gene, 20755 [Source:MGI Symbol;Acc:MGI:5434111]	Gm20755
ENSMUSG00000106854	0.0398602	0.0810185	5.52468	-0.920139	1	NA	#VALUE!	predicted gene 42850 [Source:MGI Symbol;Acc:MGI:5662987]	Gm42850
ENSMUSG00000107181	0.0398602	0.0810185	5.52468	-0.920139	1	NA	#VALUE!	predicted gene, 17768 [Source:MGI Symbol;Acc:MGI:5009932]	Gm17768
ENSMUSG00000107371	0.0398602	0.0810185	5.52468	-0.920139	1	NA	#VALUE!	predicted gene 43784 [Source:MGI Symbol;Acc:MGI:5663921]	Gm43784
ENSMUSG00000107375	0.0398602	0.0810185	5.52468	-0.920139	1	NA	#VALUE!	predicted gene 43084 [Source:MGI Symbol;Acc:MGI:5663221]	Gm43084
ENSMUSG00000107412	0.0398602	0.0810185	5.52468	-0.920139	1	NA	#VALUE!	predicted gene, 20383 [Source:MGI Symbol;Acc:MGI:5012568]	Gm20383
ENSMUSG00000107452	0.0398602	0.0810185	5.52468	-0.920139	1	NA	#VALUE!	predicted gene, 18215 [Source:MGI Symbol;Acc:MGI:5010400]	Gm18215
ENSMUSG00000107603	0.0398602	0.0810185	5.52468	-0.920139	1	NA	#VALUE!	predicted gene, 43921 [Source:MGI Symbol;Acc:MGI:5690313]	Gm43921
ENSMUSG00000107697	0.0398602	0.0810185	5.52468	-0.920139	1	NA	#VALUE!	predicted gene, 44399 [Source:MGI Symbol;Acc:MGI:5690791]	Gm44399
ENSMUSG00000108185	0.0398602	0.0810185	5.52468	-0.920139	1	NA	#VALUE!	predicted gene, 19653 [Source:MGI Symbol;Acc:MGI:5011838]	Gm19653
ENSMUSG00000108970	0.0398602	0.0810185	5.52468	-0.920139	1	NA	#VALUE!	NA	NA
ENSMUSG00000109329	0.0398602	0.0810185	5.52468	-0.920139	1	NA	#VALUE!	predicted gene, 33926 [Source:MGI Symbol;Acc:MGI:5593085]	Gm33926
ENSMUSG00000109609	0.0398602	0.0810185	5.52468	-0.920139	1	NA	#VALUE!	predicted gene 4972 [Source:MGI Symbol;Acc:MGI:3643689]	Gm4972
ENSMUSG00000109732	0.0398602	0.0810185	5.52468	-0.920139	1	NA	#VALUE!	predicted gene 45285 [Source:MGI Symbol;Acc:MGI:5791121]	Gm45285
ENSMUSG00000109791	0.0398602	0.0810185	5.52468	-0.920139	1	NA	#VALUE!	predicted gene 45636 [Source:MGI Symbol;Acc:MGI:5791472]	Gm45636
ENSMUSG00000109886	0.0398602	0.0810185	5.52468	-0.920139	1	NA	#VALUE!	predicted gene 45271 [Source:MGI Symbol;Acc:MGI:5791107]	Gm45271
ENSMUSG00000109894	0.0398602	0.0810185	5.52468	-0.920139	1	NA	#VALUE!	predicted gene 5904 [Source:MGI Symbol;Acc:MGI:3644469]	Gm5904
ENSMUSG00000109895	0.0398602	0.0810185	5.52468	-0.920139	1	NA	#VALUE!	predicted gene 2975 [Source:MGI Symbol;Acc:MGI:3781153]	Gm2975
ENSMUSG00000110008	0.0398602	0.0810185	5.52468	-0.920139	1	NA	#VALUE!	olfactory receptor 560 [Source:MGI Symbol;Acc:MGI:3030394]	Olfr560
ENSMUSG00000110319	0.0398602	0.0810185	5.52468	-0.920139	1	NA	#VALUE!	predicted gene 45668 [Source:MGI Symbol;Acc:MGI:5791504]	Gm45668
ENSMUSG00000110412	0.0398602	0.0810185	5.52468	-0.920139	1	NA	#VALUE!	predicted gene, 33175 [Source:MGI Symbol;Acc:MGI:5592334]	Gm33175
ENSMUSG00000110522	0.0398602	0.0810185	5.52468	-0.920139	1	NA	#VALUE!	predicted gene 45735 [Source:MGI Symbol;Acc:MGI:5804850]	Gm45735
ENSMUSG00000110604	0.0398602	0.0810185	5.52468	-0.920139	1	NA	#VALUE!	predicted gene 45824 [Source:MGI Symbol;Acc:MGI:5804939]	Gm45824
ENSMUSG00000110909	0.0398602	0.0810185	5.52468	-0.920139	1	NA	#VALUE!	RIKEN cDNA B020014A21 gene [Source:MGI Symbol;Acc:MGI:3588281]	B020014A21Rik
ENSMUSG00000111320	0.0398602	0.0810185	5.52468	-0.920139	1	NA	#VALUE!	predicted gene, 48546 [Source:MGI Symbol;Acc:MGI:6098096]	Gm48546
ENSMUSG00000112037	0.0398602	0.0810185	5.52468	-0.920139	1	NA	#VALUE!	predicted gene, 48179 [Source:MGI Symbol;Acc:MGI:6097555]	Gm48179
ENSMUSG00000112137	0.0398602	0.0810185	5.52468	-0.920139	1	NA	#VALUE!	predicted gene, 47865 [Source:MGI Symbol;Acc:MGI:6097083]	Gm47865
ENSMUSG00000112190	0.0398602	0.0810185	5.52468	-0.920139	1	NA	#VALUE!	predicted gene, 47209 [Source:MGI Symbol;Acc:MGI:6096013]	Gm47209
ENSMUSG00000112683	0.0398602	0.0810185	5.52468	-0.920139	1	NA	#VALUE!	predicted gene, 18904 [Source:MGI Symbol;Acc:MGI:5011089]	Gm18904
ENSMUSG00000113064	0.0398602	0.0810185	5.52468	-0.920139	1	NA	#VALUE!	predicted gene, 40394 [Source:MGI Symbol;Acc:MGI:5623279]	Gm40394
ENSMUSG00000113405	0.0398602	0.0810185	5.52468	-0.920139	1	NA	#VALUE!	predicted gene 4935 [Source:MGI Symbol;Acc:MGI:3779450]	Gm4935
ENSMUSG00000113441	0.0398602	0.0810185	5.52468	-0.920139	1	NA	#VALUE!	predicted gene, 40438 [Source:MGI Symbol;Acc:MGI:5623323]	Gm40438
ENSMUSG00000113648	0.0398602	0.0810185	5.52468	-0.920139	1	NA	#VALUE!	predicted gene, 48806 [Source:MGI Symbol;Acc:MGI:6098517]	Gm48806
ENSMUSG00000113886	0.0398602	0.0810185	5.52468	-0.920139	1	NA	#VALUE!	predicted gene, 48905 [Source:MGI Symbol;Acc:MGI:6098677]	Gm48905
ENSMUSG00000114077	0.0398602	0.0810185	5.52468	-0.920139	1	NA	#VALUE!	predicted gene, 48776 [Source:MGI Symbol;Acc:MGI:6098471]	Gm48776
ENSMUSG00000114080	0.0398602	0.0810185	5.52468	-0.920139	1	NA	#VALUE!	predicted gene, 47661 [Source:MGI Symbol;Acc:MGI:6096748]	Gm47661
ENSMUSG00000115365	0.0398602	0.0810185	5.52468	-0.920139	1	NA	#VALUE!	predicted gene, 18582 [Source:MGI Symbol;Acc:MGI:5010767]	Gm18582
ENSMUSG00000115835	0.0398602	0.0810185	5.52468	-0.920139	1	NA	#VALUE!	predicted gene, 41253 [Source:MGI Symbol;Acc:MGI:5624138]	Gm41253
ENSMUSG00000116173	0.0398602	0.0810185	5.52468	-0.920139	1	NA	#VALUE!	predicted gene, 32126 [Source:MGI Symbol;Acc:MGI:5591285]	Gm32126
ENSMUSG00000116246	0.0398602	0.0810185	5.52468	-0.920139	1	NA	#VALUE!	NA	NA
ENSMUSG00000116284	0.0398602	0.0810185	5.52468	-0.920139	1	NA	#VALUE!	predicted gene 3787 [Source:MGI Symbol;Acc:MGI:3781960]	Gm3787
ENSMUSG00000116301	0.0398602	0.0810185	5.52468	-0.920139	1	NA	#VALUE!	predicted gene, 49547 [Source:MGI Symbol;Acc:MGI:6155254]	Gm49547
ENSMUSG00000116500	0.0398602	0.0810185	5.52468	-0.920139	1	NA	#VALUE!	predicted gene, 36560 [Source:MGI Symbol;Acc:MGI:5595719]	Gm36560
ENSMUSG00000117150	0.0398602	0.0810185	5.52468	-0.920139	1	NA	#VALUE!	predicted gene 9351 [Source:MGI Symbol;Acc:MGI:3648413]	Gm9351
ENSMUSG00000117161	0.0398602	0.0810185	5.52468	-0.920139	1	NA	#VALUE!	predicted gene, 49803 [Source:MGI Symbol;Acc:MGI:6270465]	Gm49803
ENSMUSG00000117179	0.0398602	0.0810185	5.52468	-0.920139	1	NA	#VALUE!	predicted gene, 49907 [Source:MGI Symbol;Acc:MGI:6270606]	Gm49907
ENSMUSG00000007457	0.0386571	0.0810185	5.52468	-0.962231	1	NA	#VALUE!	RIKEN cDNA 2310003L06 gene [Source:MGI Symbol;Acc:MGI:1921498]	2310003L06Rik
ENSMUSG00000015665	0.0386571	0.0810185	5.52468	-0.962231	1	NA	#VALUE!	acyl-CoA wax alcohol acyltransferase 1 [Source:MGI Symbol;Acc:MGI:3588200]	Awat1
ENSMUSG00000020177	0.0399873	0.0810185	5.52468	-0.940451	1	NA	#VALUE!	RIKEN cDNA 9530003J23 gene [Source:MGI Symbol;Acc:MGI:1924647]	9530003J23Rik
ENSMUSG00000022613	0.0416193	0.0810185	5.52468	-0.9143	1	NA	#VALUE!	myo-inositol oxygenase [Source:MGI Symbol;Acc:MGI:1891725]	Miox
ENSMUSG00000025141	0.0386571	0.0810185	5.52468	-0.962231	1	NA	#VALUE!	myeloid-associated differentiation marker-like 2 [Source:MGI Symbol;Acc:MGI:1915765]	Myadml2
ENSMUSG00000025333	0.0399873	0.0810185	5.52468	-0.940451	1	NA	#VALUE!	G protein-coupled receptor 143 [Source:MGI Symbol;Acc:MGI:107193]	Gpr143
ENSMUSG00000026420	0.0416193	0.0810185	5.52468	-0.9143	1	NA	#VALUE!	interleukin 24 [Source:MGI Symbol;Acc:MGI:2135548]	Il24
ENSMUSG00000030693	0.0386571	0.0810185	5.52468	-0.962231	1	NA	#VALUE!	kallikrein related-peptidase 10 [Source:MGI Symbol;Acc:MGI:1916790]	Klk10
ENSMUSG00000031738	0.0416193	0.0810185	5.52468	-0.9143	1	NA	#VALUE!	Iroquois homeobox 6 [Source:MGI Symbol;Acc:MGI:1927642]	Irx6
ENSMUSG00000033726	0.0399873	0.0810185	5.52468	-0.940451	1	NA	#VALUE!	empty spiracles homeobox 1 [Source:MGI Symbol;Acc:MGI:95387]	Emx1
ENSMUSG00000036480	0.0386571	0.0810185	5.52468	-0.962231	1	NA	#VALUE!	protease, serine 56 [Source:MGI Symbol;Acc:MGI:1916703]	Prss56
ENSMUSG00000038259	0.0416193	0.0810185	5.52468	-0.9143	1	NA	#VALUE!	growth differentiation factor 5 [Source:MGI Symbol;Acc:MGI:95688]	Gdf5
ENSMUSG00000039146	0.0386571	0.0810185	5.52468	-0.962231	1	NA	#VALUE!	interferon-induced protein 44 like [Source:MGI Symbol;Acc:MGI:95975]	Ifi44l
ENSMUSG00000039269	0.0399873	0.0810185	5.52468	-0.940451	1	NA	#VALUE!	RIKEN cDNA 2300002M23 gene [Source:MGI Symbol;Acc:MGI:1916792]	2300002M23Rik
ENSMUSG00000042525	0.0386571	0.0810185	5.52468	-0.962231	1	NA	#VALUE!	RIKEN cDNA 4933428M09 gene [Source:MGI Symbol;Acc:MGI:1918498]	4933428M09Rik
ENSMUSG00000042849	0.0386571	0.0810185	5.52468	-0.962231	1	NA	#VALUE!	olfactory receptor 1414 [Source:MGI Symbol;Acc:MGI:3031248]	Olfr1414
ENSMUSG00000047636	0.0386571	0.0810185	5.52468	-0.962231	1	NA	#VALUE!	CUB domain containing protein 2 [Source:MGI Symbol;Acc:MGI:3045328]	Cdcp2
ENSMUSG00000047940	0.0416193	0.0810185	5.52468	-0.9143	1	NA	#VALUE!	sperm tail PG rich repeat containing 2 [Source:MGI Symbol;Acc:MGI:2685863]	Stpg2
ENSMUSG00000048155	0.0386571	0.0810185	5.52468	-0.962231	1	NA	#VALUE!	H2B.W histone 2 [Source:MGI Symbol;Acc:MGI:1916639]	H2bw2
ENSMUSG00000049548	0.0416193	0.0810185	5.52468	-0.9143	1	NA	#VALUE!	keratin 82 [Source:MGI Symbol;Acc:MGI:2149248]	Krt82
ENSMUSG00000050215	0.0416193	0.0810185	5.52468	-0.9143	1	NA	#VALUE!	olfactory receptor 70 [Source:MGI Symbol;Acc:MGI:1860079]	Olfr70
ENSMUSG00000050776	0.0416193	0.0810185	5.52468	-0.9143	1	NA	#VALUE!	olfactory receptor 1317 [Source:MGI Symbol;Acc:MGI:3031151]	Olfr1317
ENSMUSG00000054958	0.0416193	0.0810185	5.52468	-0.9143	1	NA	#VALUE!	5'-nucleotidase, cytosolic IA [Source:MGI Symbol;Acc:MGI:2155700]	Nt5c1a
ENSMUSG00000055010	0.0386571	0.0810185	5.52468	-0.962231	1	NA	#VALUE!	RIKEN cDNA A830031A19 gene [Source:MGI Symbol;Acc:MGI:2685508]	A830031A19Rik
ENSMUSG00000056509	0.0416193	0.0810185	5.52468	-0.9143	1	NA	#VALUE!	predicted gene 9999 [Source:MGI Symbol;Acc:MGI:3642801]	Gm9999
ENSMUSG00000057216	0.0416193	0.0810185	5.52468	-0.9143	1	NA	#VALUE!	predicted gene 10807 [Source:MGI Symbol;Acc:MGI:3798168]	Gm10807
ENSMUSG00000058953	0.0399873	0.0810185	5.52468	-0.940451	1	NA	#VALUE!	predicted pseudogene 4822 [Source:MGI Symbol;Acc:MGI:3643987]	Gm4822
ENSMUSG00000059862	0.0399873	0.0810185	5.52468	-0.940451	1	NA	#VALUE!	olfactory receptor 826 [Source:MGI Symbol;Acc:MGI:3030660]	Olfr826
ENSMUSG00000060863	0.0386571	0.0810185	5.52468	-0.962231	1	NA	#VALUE!	T cell leukemia/lymphoma 1B, 2 [Source:MGI Symbol;Acc:MGI:1351609]	Tcl1b2
ENSMUSG00000061208	0.0386571	0.0810185	5.52468	-0.962231	1	NA	#VALUE!	vomeronasal 1 receptor 8 [Source:MGI Symbol;Acc:MGI:2159469]	Vmn1r8
ENSMUSG00000061619	0.0416193	0.0810185	5.52468	-0.9143	1	NA	#VALUE!	VMA21 vacuolar H+-ATPase homolog (S. cerevisiae), pseudogene [Source:MGI Symbol;Acc:MGI:3643145]	Vma21-ps
ENSMUSG00000063628	0.0399873	0.0810185	5.52468	-0.940451	1	NA	#VALUE!	predicted pseudogene 7665 [Source:MGI Symbol;Acc:MGI:3645651]	Gm7665
ENSMUSG00000063656	0.0399873	0.0810185	5.52468	-0.940451	1	NA	#VALUE!	predicted gene 10135 [Source:MGI Symbol;Acc:MGI:3710643]	Gm10135
ENSMUSG00000064814	0.0416193	0.0810185	5.52468	-0.9143	1	NA	#VALUE!	predicted gene, 23939 [Source:MGI Symbol;Acc:MGI:5453716]	Gm23939
ENSMUSG00000065881	0.0416193	0.0810185	5.52468	-0.9143	1	NA	#VALUE!	predicted gene, 22866 [Source:MGI Symbol;Acc:MGI:5452643]	Gm22866
ENSMUSG00000068392	0.0386571	0.0810185	5.52468	-0.962231	1	NA	#VALUE!	ribonuclease, RNase A family, 13 (non-active) [Source:MGI Symbol;Acc:MGI:3528592]	Rnase13
ENSMUSG00000070377	0.0386571	0.0810185	5.52468	-0.962231	1	NA	#VALUE!	olfactory receptor 43 [Source:MGI Symbol;Acc:MGI:1333770]	Olfr43
ENSMUSG00000070828	0.0386571	0.0810185	5.52468	-0.962231	1	NA	#VALUE!	zinc finger and SCAN domain containing 4F [Source:MGI Symbol;Acc:MGI:3708485]	Zscan4f
ENSMUSG00000070875	0.0386571	0.0810185	5.52468	-0.962231	1	NA	#VALUE!	olfactory receptor 1100 [Source:MGI Symbol;Acc:MGI:3030934]	Olfr1100
ENSMUSG00000070890	0.0386571	0.0810185	5.52468	-0.962231	1	NA	#VALUE!	PRAME like 19 [Source:MGI Symbol;Acc:MGI:3795847]	Pramel19
ENSMUSG00000070999	0.0399873	0.0810185	5.52468	-0.940451	1	NA	#VALUE!	calicin [Source:MGI Symbol;Acc:MGI:3045316]	Ccin
ENSMUSG00000071195	0.0386571	0.0810185	5.52468	-0.962231	1	NA	#VALUE!	predicted gene 10318 [Source:MGI Symbol;Acc:MGI:3704118]	Gm10318
ENSMUSG00000072905	0.0386571	0.0810185	5.52468	-0.962231	1	NA	#VALUE!	eukaryotic translation initiation factor 1A domain containing 3 [Source:MGI Symbol;Acc:MGI:3780185]	Eif1ad3
ENSMUSG00000073961	0.0386571	0.0810185	5.52468	-0.962231	1	NA	#VALUE!	olfactory receptor 582 [Source:MGI Symbol;Acc:MGI:3030416]	Olfr582
ENSMUSG00000074236	0.0399873	0.0810185	5.52468	-0.940451	1	NA	#VALUE!	predicted pseudogene 9387 [Source:MGI Symbol;Acc:MGI:3643269]	Gm9387
ENSMUSG00000074486	0.0399873	0.0810185	5.52468	-0.940451	1	NA	#VALUE!	bone gamma-carboxyglutamate protein 2 [Source:MGI Symbol;Acc:MGI:88157]	Bglap2
ENSMUSG00000074665	0.0416193	0.0810185	5.52468	-0.9143	1	NA	#VALUE!	BPI fold containing family B, member 4 [Source:MGI Symbol;Acc:MGI:2685852]	Bpifb4
ENSMUSG00000074973	0.0386571	0.0810185	5.52468	-0.962231	1	NA	#VALUE!	predicted pseudogene 11382 [Source:MGI Symbol;Acc:MGI:3650578]	Gm11382
ENSMUSG00000075189	0.0386571	0.0810185	5.52468	-0.962231	1	NA	#VALUE!	olfactory receptor 1055 [Source:MGI Symbol;Acc:MGI:3030889]	Olfr1055
ENSMUSG00000075525	0.0386571	0.0810185	5.52468	-0.962231	1	NA	#VALUE!	predicted gene 10849 [Source:MGI Symbol;Acc:MGI:3708655]	Gm10849
ENSMUSG00000076541	0.0386571	0.0810185	5.52468	-0.962231	1	NA	#VALUE!	immunoglobulin kappa variable 4-79 [Source:MGI Symbol;Acc:MGI:2685040]	Igkv4-79
ENSMUSG00000077599	0.0386571	0.0810185	5.52468	-0.962231	1	NA	#VALUE!	predicted gene, 26012 [Source:MGI Symbol;Acc:MGI:5455789]	Gm26012
ENSMUSG00000078253	0.0386571	0.0810185	5.52468	-0.962231	1	NA	#VALUE!	keratin associated protein 16-1 [Source:MGI Symbol;Acc:MGI:3650326]	Krtap16-1
ENSMUSG00000078511	0.0386571	0.0810185	5.52468	-0.962231	1	NA	#VALUE!	PRAME like 16 [Source:MGI Symbol;Acc:MGI:3649968]	Pramel16
ENSMUSG00000078686	0.0386571	0.0810185	5.52468	-0.962231	1	NA	#VALUE!	major urinary protein 9 [Source:MGI Symbol;Acc:MGI:3782918]	Mup9
ENSMUSG00000078752	0.0399873	0.0810185	5.52468	-0.940451	1	NA	#VALUE!	secretoglobin, family 1B, member 30 [Source:MGI Symbol;Acc:MGI:3649901]	Scgb1b30
ENSMUSG00000079794	0.0416193	0.0810185	5.52468	-0.9143	1	NA	#VALUE!	NA	AC125149.2
ENSMUSG00000079890	0.0386571	0.0810185	5.52468	-0.962231	1	NA	#VALUE!	predicted gene 12106 [Source:MGI Symbol;Acc:MGI:3651386]	Gm12106
ENSMUSG00000080719	0.0386571	0.0810185	5.52468	-0.962231	1	NA	#VALUE!	predicted gene 15532 [Source:MGI Symbol;Acc:MGI:3782981]	Gm15532
ENSMUSG00000080760	0.0386571	0.0810185	5.52468	-0.962231	1	NA	#VALUE!	predicted gene 7571 [Source:MGI Symbol;Acc:MGI:3649152]	Gm7571
ENSMUSG00000080842	0.0386571	0.0810185	5.52468	-0.962231	1	NA	#VALUE!	predicted gene 15400 [Source:MGI Symbol;Acc:MGI:3705651]	Gm15400
ENSMUSG00000080923	0.0386571	0.0810185	5.52468	-0.962231	1	NA	#VALUE!	predicted gene 5400 [Source:MGI Symbol;Acc:MGI:3645346]	Gm5400
ENSMUSG00000080944	0.0416193	0.0810185	5.52468	-0.9143	1	NA	#VALUE!	predicted gene 12967 [Source:MGI Symbol;Acc:MGI:3652042]	Gm12967
ENSMUSG00000081001	0.0416193	0.0810185	5.52468	-0.9143	1	NA	#VALUE!	predicted gene 14678 [Source:MGI Symbol;Acc:MGI:3705614]	Gm14678
ENSMUSG00000081127	0.0386571	0.0810185	5.52468	-0.962231	1	NA	#VALUE!	predicted gene 12677 [Source:MGI Symbol;Acc:MGI:3651065]	Gm12677
ENSMUSG00000081252	0.0416193	0.0810185	5.52468	-0.9143	1	NA	#VALUE!	predicted gene 16032 [Source:MGI Symbol;Acc:MGI:3801840]	Gm16032
ENSMUSG00000081282	0.0386571	0.0810185	5.52468	-0.962231	1	NA	#VALUE!	predicted gene 13836 [Source:MGI Symbol;Acc:MGI:3650922]	Gm13836
ENSMUSG00000081333	0.0386571	0.0810185	5.52468	-0.962231	1	NA	#VALUE!	predicted gene 12307 [Source:MGI Symbol;Acc:MGI:3651667]	Gm12307
ENSMUSG00000081440	0.0399873	0.0810185	5.52468	-0.940451	1	NA	#VALUE!	predicted gene 12464 [Source:MGI Symbol;Acc:MGI:3650645]	Gm12464
ENSMUSG00000081463	0.0386571	0.0810185	5.52468	-0.962231	1	NA	#VALUE!	POU domain, class 5, transcription factor 1, related sequence 13 [Source:MGI Symbol;Acc:MGI:3705647]	Pou5f1-rs13
ENSMUSG00000081478	0.0399873	0.0810185	5.52468	-0.940451	1	NA	#VALUE!	expressed sequence AA623943 [Source:MGI Symbol;Acc:MGI:3035046]	AA623943
ENSMUSG00000081499	0.0399873	0.0810185	5.52468	-0.940451	1	NA	#VALUE!	predicted gene 12517 [Source:MGI Symbol;Acc:MGI:3649535]	Gm12517
ENSMUSG00000081588	0.0386571	0.0810185	5.52468	-0.962231	1	NA	#VALUE!	predicted gene 11661 [Source:MGI Symbol;Acc:MGI:3651387]	Gm11661
ENSMUSG00000081688	0.0386571	0.0810185	5.52468	-0.962231	1	NA	#VALUE!	predicted gene 12499 [Source:MGI Symbol;Acc:MGI:3650532]	Gm12499
ENSMUSG00000081834	0.0386571	0.0810185	5.52468	-0.962231	1	NA	#VALUE!	predicted gene 13770 [Source:MGI Symbol;Acc:MGI:3651719]	Gm13770
ENSMUSG00000081880	0.0386571	0.0810185	5.52468	-0.962231	1	NA	#VALUE!	predicted gene 5385 [Source:MGI Symbol;Acc:MGI:3644448]	Gm5385
ENSMUSG00000082019	0.0386571	0.0810185	5.52468	-0.962231	1	NA	#VALUE!	predicted gene 15231 [Source:MGI Symbol;Acc:MGI:3705333]	Gm15231
ENSMUSG00000082139	0.0416193	0.0810185	5.52468	-0.9143	1	NA	#VALUE!	predicted gene 16463 [Source:MGI Symbol;Acc:MGI:3643937]	Gm16463
ENSMUSG00000082159	0.0399873	0.0810185	5.52468	-0.940451	1	NA	#VALUE!	predicted gene 7910 [Source:MGI Symbol;Acc:MGI:3645646]	Gm7910
ENSMUSG00000082202	0.0386571	0.0810185	5.52468	-0.962231	1	NA	#VALUE!	predicted pseudogene 4910 [Source:MGI Symbol;Acc:MGI:3645886]	Gm4910
ENSMUSG00000082220	0.0416193	0.0810185	5.52468	-0.9143	1	NA	#VALUE!	predicted gene 12943 [Source:MGI Symbol;Acc:MGI:3650497]	Gm12943
ENSMUSG00000082332	0.0399873	0.0810185	5.52468	-0.940451	1	NA	#VALUE!	predicted gene 13384 [Source:MGI Symbol;Acc:MGI:3650826]	Gm13384
ENSMUSG00000082433	0.0399873	0.0810185	5.52468	-0.940451	1	NA	#VALUE!	predicted gene 9025 [Source:MGI Symbol;Acc:MGI:3646679]	Gm9025
ENSMUSG00000082464	0.0386571	0.0810185	5.52468	-0.962231	1	NA	#VALUE!	RAB9B, member RAS oncogene family, pseudogene 1 [Source:MGI Symbol;Acc:MGI:3644175]	Rab9b-ps1
ENSMUSG00000082486	0.0386571	0.0810185	5.52468	-0.962231	1	NA	#VALUE!	predicted gene 11919 [Source:MGI Symbol;Acc:MGI:3650122]	Gm11919
ENSMUSG00000082492	0.0386571	0.0810185	5.52468	-0.962231	1	NA	#VALUE!	predicted gene 14871 [Source:MGI Symbol;Acc:MGI:3705353]	Gm14871
ENSMUSG00000082594	0.0416193	0.0810185	5.52468	-0.9143	1	NA	#VALUE!	predicted gene 15074 [Source:MGI Symbol;Acc:MGI:3705470]	Gm15074
ENSMUSG00000082653	0.0416193	0.0810185	5.52468	-0.9143	1	NA	#VALUE!	predicted gene 15897 [Source:MGI Symbol;Acc:MGI:3801942]	Gm15897
ENSMUSG00000082730	0.0416193	0.0810185	5.52468	-0.9143	1	NA	#VALUE!	predicted gene 11363 [Source:MGI Symbol;Acc:MGI:3652072]	Gm11363
ENSMUSG00000082737	0.0399873	0.0810185	5.52468	-0.940451	1	NA	#VALUE!	predicted gene 12026 [Source:MGI Symbol;Acc:MGI:3651190]	Gm12026
ENSMUSG00000082770	0.0399873	0.0810185	5.52468	-0.940451	1	NA	#VALUE!	predicted gene 14722 [Source:MGI Symbol;Acc:MGI:3705731]	Gm14722
ENSMUSG00000082827	0.0386571	0.0810185	5.52468	-0.962231	1	NA	#VALUE!	predicted gene 5397 [Source:MGI Symbol;Acc:MGI:3645241]	Gm5397
ENSMUSG00000082835	0.0399873	0.0810185	5.52468	-0.940451	1	NA	#VALUE!	predicted gene 13118 [Source:MGI Symbol;Acc:MGI:3651681]	Gm13118
ENSMUSG00000083242	0.0416193	0.0810185	5.52468	-0.9143	1	NA	#VALUE!	predicted gene 15659 [Source:MGI Symbol;Acc:MGI:3801822]	Gm15659
ENSMUSG00000083263	0.0386571	0.0810185	5.52468	-0.962231	1	NA	#VALUE!	predicted gene 14874 [Source:MGI Symbol;Acc:MGI:3802170]	Gm14874
ENSMUSG00000083320	0.0386571	0.0810185	5.52468	-0.962231	1	NA	#VALUE!	predicted gene 13935 [Source:MGI Symbol;Acc:MGI:3651886]	Gm13935
ENSMUSG00000083326	0.0386571	0.0810185	5.52468	-0.962231	1	NA	#VALUE!	ribosomal protein L38, pseudogene 1 [Source:MGI Symbol;Acc:MGI:3649580]	Rpl38-ps1
ENSMUSG00000083341	0.0399873	0.0810185	5.52468	-0.940451	1	NA	#VALUE!	predicted gene 14238 [Source:MGI Symbol;Acc:MGI:3651676]	Gm14238
ENSMUSG00000083438	0.0416193	0.0810185	5.52468	-0.9143	1	NA	#VALUE!	predicted gene 5402 [Source:MGI Symbol;Acc:MGI:3644522]	Gm5402
ENSMUSG00000083520	0.0386571	0.0810185	5.52468	-0.962231	1	NA	#VALUE!	predicted gene 6418 [Source:MGI Symbol;Acc:MGI:3647565]	Gm6418
ENSMUSG00000083767	0.0399873	0.0810185	5.52468	-0.940451	1	NA	#VALUE!	predicted gene 11405 [Source:MGI Symbol;Acc:MGI:3651226]	Gm11405
ENSMUSG00000083791	0.0399873	0.0810185	5.52468	-0.940451	1	NA	#VALUE!	predicted gene 12721 [Source:MGI Symbol;Acc:MGI:3650292]	Gm12721
ENSMUSG00000083808	0.0416193	0.0810185	5.52468	-0.9143	1	NA	#VALUE!	predicted gene 3828 [Source:MGI Symbol;Acc:MGI:3782000]	Gm3828
ENSMUSG00000083857	0.0416193	0.0810185	5.52468	-0.9143	1	NA	#VALUE!	predicted gene 12584 [Source:MGI Symbol;Acc:MGI:3651486]	Gm12584
ENSMUSG00000083864	0.0399873	0.0810185	5.52468	-0.940451	1	NA	#VALUE!	predicted gene 13719 [Source:MGI Symbol;Acc:MGI:3649492]	Gm13719
ENSMUSG00000083872	0.0399873	0.0810185	5.52468	-0.940451	1	NA	#VALUE!	predicted gene 11928 [Source:MGI Symbol;Acc:MGI:3651635]	Gm11928
ENSMUSG00000083884	0.0386571	0.0810185	5.52468	-0.962231	1	NA	#VALUE!	predicted gene 15388 [Source:MGI Symbol;Acc:MGI:3705340]	Gm15388
ENSMUSG00000083912	0.0416193	0.0810185	5.52468	-0.9143	1	NA	#VALUE!	predicted gene 5391 [Source:MGI Symbol;Acc:MGI:3647141]	Gm5391
ENSMUSG00000083960	0.0416193	0.0810185	5.52468	-0.9143	1	NA	#VALUE!	predicted gene 4918 [Source:MGI Symbol;Acc:MGI:3644582]	Gm4918
ENSMUSG00000084669	0.0386571	0.0810185	5.52468	-0.962231	1	NA	#VALUE!	predicted gene, 23206 [Source:MGI Symbol;Acc:MGI:5452983]	Gm23206
ENSMUSG00000084936	0.0399873	0.0810185	5.52468	-0.940451	1	NA	#VALUE!	predicted gene 11583 [Source:MGI Symbol;Acc:MGI:3705153]	Gm11583
ENSMUSG00000085044	0.0399873	0.0810185	5.52468	-0.940451	1	NA	#VALUE!	RIKEN cDNA 1700109G15 gene [Source:MGI Symbol;Acc:MGI:1925721]	1700109G15Rik
ENSMUSG00000085280	0.0416193	0.0810185	5.52468	-0.9143	1	NA	#VALUE!	predicted gene 16151 [Source:MGI Symbol;Acc:MGI:3801826]	Gm16151
ENSMUSG00000085447	0.0399873	0.0810185	5.52468	-0.940451	1	NA	#VALUE!	RIKEN cDNA 9530026F06 gene [Source:MGI Symbol;Acc:MGI:1924591]	9530026F06Rik
ENSMUSG00000085545	0.0386571	0.0810185	5.52468	-0.962231	1	NA	#VALUE!	predicted gene 13553 [Source:MGI Symbol;Acc:MGI:3650620]	Gm13553
ENSMUSG00000085679	0.0386571	0.0810185	5.52468	-0.962231	1	NA	#VALUE!	predicted gene 16328 [Source:MGI Symbol;Acc:MGI:3840127]	Gm16328
ENSMUSG00000085712	0.0386571	0.0810185	5.52468	-0.962231	1	NA	#VALUE!	predicted gene 15124 [Source:MGI Symbol;Acc:MGI:3705261]	Gm15124
ENSMUSG00000085785	0.0399873	0.0810185	5.52468	-0.940451	1	NA	#VALUE!	SRY (sex determining region Y)-box 5, opposite strand 3 [Source:MGI Symbol;Acc:MGI:1914010]	Sox5os3
ENSMUSG00000085985	0.0386571	0.0810185	5.52468	-0.962231	1	NA	#VALUE!	predicted gene 11682 [Source:MGI Symbol;Acc:MGI:3651410]	Gm11682
ENSMUSG00000086021	0.0386571	0.0810185	5.52468	-0.962231	1	NA	#VALUE!	predicted gene 15767 [Source:MGI Symbol;Acc:MGI:3783209]	Gm15767
ENSMUSG00000086220	0.0386571	0.0810185	5.52468	-0.962231	1	NA	#VALUE!	predicted gene, 16599 [Source:MGI Symbol;Acc:MGI:4439523]	Gm16599
ENSMUSG00000086233	0.0416193	0.0810185	5.52468	-0.9143	1	NA	#VALUE!	predicted gene 11816 [Source:MGI Symbol;Acc:MGI:3650294]	Gm11816
ENSMUSG00000086329	0.0386571	0.0810185	5.52468	-0.962231	1	NA	#VALUE!	predicted gene 14233 [Source:MGI Symbol;Acc:MGI:3705115]	Gm14233
ENSMUSG00000086989	0.0416193	0.0810185	5.52468	-0.9143	1	NA	#VALUE!	predicted pseudogene 16441 [Source:MGI Symbol;Acc:MGI:3646768]	Gm16441
ENSMUSG00000087089	0.0416193	0.0810185	5.52468	-0.9143	1	NA	#VALUE!	predicted gene 12160 [Source:MGI Symbol;Acc:MGI:3649485]	Gm12160
ENSMUSG00000087104	0.0386571	0.0810185	5.52468	-0.962231	1	NA	#VALUE!	transmembrane protein 132C, opposite strand [Source:MGI Symbol;Acc:MGI:1914601]	Tmem132cos
ENSMUSG00000087204	0.0399873	0.0810185	5.52468	-0.940451	1	NA	#VALUE!	RIKEN cDNA 1700073E17 gene [Source:MGI Symbol;Acc:MGI:1920734]	1700073E17Rik
ENSMUSG00000087268	0.0386571	0.0810185	5.52468	-0.962231	1	NA	#VALUE!	predicted gene 14486 [Source:MGI Symbol;Acc:MGI:3649723]	Gm14486
ENSMUSG00000087353	0.0416193	0.0810185	5.52468	-0.9143	1	NA	#VALUE!	predicted gene 13727 [Source:MGI Symbol;Acc:MGI:3705322]	Gm13727
ENSMUSG00000088108	0.0386571	0.0810185	5.52468	-0.962231	1	NA	#VALUE!	small nucleolar RNA, H/ACA box 47 [Source:MGI Symbol;Acc:MGI:3819507]	Snora47
ENSMUSG00000088250	0.0416193	0.0810185	5.52468	-0.9143	1	NA	#VALUE!	NA	NA
ENSMUSG00000088445	0.0416193	0.0810185	5.52468	-0.9143	1	NA	#VALUE!	predicted gene, 23557 [Source:MGI Symbol;Acc:MGI:5453334]	Gm23557
ENSMUSG00000088504	0.0399873	0.0810185	5.52468	-0.940451	1	NA	#VALUE!	predicted gene, 26490 [Source:MGI Symbol;Acc:MGI:5456267]	Gm26490
ENSMUSG00000088562	0.0399873	0.0810185	5.52468	-0.940451	1	NA	#VALUE!	NA	NA
ENSMUSG00000088713	0.0399873	0.0810185	5.52468	-0.940451	1	NA	#VALUE!	NA	NA
ENSMUSG00000089158	0.0386571	0.0810185	5.52468	-0.962231	1	NA	#VALUE!	NA	NA
ENSMUSG00000089336	0.0399873	0.0810185	5.52468	-0.940451	1	NA	#VALUE!	predicted gene, 24347 [Source:MGI Symbol;Acc:MGI:5454124]	Gm24347
ENSMUSG00000089343	0.0386571	0.0810185	5.52468	-0.962231	1	NA	#VALUE!	NA	NA
ENSMUSG00000089666	0.0416193	0.0810185	5.52468	-0.9143	1	NA	#VALUE!	predicted gene 16269 [Source:MGI Symbol;Acc:MGI:3826558]	Gm16269
ENSMUSG00000089689	0.0399873	0.0810185	5.52468	-0.940451	1	NA	#VALUE!	predicted gene 4982 [Source:MGI Symbol;Acc:MGI:3646925]	Gm4982
ENSMUSG00000089761	0.0416193	0.0810185	5.52468	-0.9143	1	NA	#VALUE!	vomeronasal 2, receptor, pseudogene 111 [Source:MGI Symbol;Acc:MGI:3761530]	Vmn2r-ps111
ENSMUSG00000089775	0.0416193	0.0810185	5.52468	-0.9143	1	NA	#VALUE!	predicted gene 16270 [Source:MGI Symbol;Acc:MGI:3841260]	Gm16270
ENSMUSG00000089959	0.0386571	0.0810185	5.52468	-0.962231	1	NA	#VALUE!	predicted gene 16268 [Source:MGI Symbol;Acc:MGI:3826557]	Gm16268
ENSMUSG00000090051	0.0399873	0.0810185	5.52468	-0.940451	1	NA	#VALUE!	predicted gene 8194 [Source:MGI Symbol;Acc:MGI:3643352]	Gm8194
ENSMUSG00000090457	0.0399873	0.0810185	5.52468	-0.940451	1	NA	#VALUE!	RIKEN cDNA 4930571K23 gene [Source:MGI Symbol;Acc:MGI:1923111]	4930571K23Rik
ENSMUSG00000090607	0.0399873	0.0810185	5.52468	-0.940451	1	NA	#VALUE!	predicted gene 17052 [Source:MGI Symbol;Acc:MGI:4937879]	Gm17052
ENSMUSG00000090671	0.0416193	0.0810185	5.52468	-0.9143	1	NA	#VALUE!	predicted gene 5067 [Source:MGI Symbol;Acc:MGI:3644982]	Gm5067
ENSMUSG00000090682	0.0416193	0.0810185	5.52468	-0.9143	1	NA	#VALUE!	predicted gene 3852 [Source:MGI Symbol;Acc:MGI:3782024]	Gm3852
ENSMUSG00000090777	0.0416193	0.0810185	5.52468	-0.9143	1	NA	#VALUE!	coiled-coil domain containing 188 [Source:MGI Symbol;Acc:MGI:3647803]	Ccdc188
ENSMUSG00000092176	0.0386571	0.0810185	5.52468	-0.962231	1	NA	#VALUE!	predicted gene 20460 [Source:MGI Symbol;Acc:MGI:5141925]	Gm20460
ENSMUSG00000092193	0.0399873	0.0810185	5.52468	-0.940451	1	NA	#VALUE!	Cd9 antigen, pseudogene [Source:MGI Symbol;Acc:MGI:3645134]	Cd9-ps
ENSMUSG00000092396	0.0386571	0.0810185	5.52468	-0.962231	1	NA	#VALUE!	olfactory receptor 758, pseudogene 1 [Source:MGI Symbol;Acc:MGI:3030592]	Olfr758-ps1
ENSMUSG00000092439	0.0416193	0.0810185	5.52468	-0.9143	1	NA	#VALUE!	vomeronasal 2, receptor, pseudogene 37 [Source:MGI Symbol;Acc:MGI:3757696]	Vmn2r-ps37
ENSMUSG00000093545	0.0399873	0.0810185	5.52468	-0.940451	1	NA	#VALUE!	predicted gene 5871 [Source:MGI Symbol;Acc:MGI:3644058]	Gm5871
ENSMUSG00000093747	0.0386571	0.0810185	5.52468	-0.962231	1	NA	#VALUE!	predicted gene 20673 [Source:MGI Symbol;Acc:MGI:5313120]	Gm20673
ENSMUSG00000094087	0.0399873	0.0810185	5.52468	-0.940451	1	NA	#VALUE!	immunoglobulin heavy variable 1-61 [Source:MGI Symbol;Acc:MGI:4439824]	Ighv1-61
ENSMUSG00000094120	0.0416193	0.0810185	5.52468	-0.9143	1	NA	#VALUE!	predicted gene 3233 [Source:MGI Symbol;Acc:MGI:3781411]	Gm3233
ENSMUSG00000094250	0.0386571	0.0810185	5.52468	-0.962231	1	NA	#VALUE!	predicted gene 4479 [Source:MGI Symbol;Acc:MGI:3782663]	Gm4479
ENSMUSG00000094463	0.0416193	0.0810185	5.52468	-0.9143	1	NA	#VALUE!	predicted gene 8546 [Source:MGI Symbol;Acc:MGI:3647346]	Gm8546
ENSMUSG00000094792	0.0416193	0.0810185	5.52468	-0.9143	1	NA	#VALUE!	T cell receptor alpha variable 10D [Source:MGI Symbol;Acc:MGI:5293417]	Trav10d
ENSMUSG00000095082	0.0386571	0.0810185	5.52468	-0.962231	1	NA	#VALUE!	predicted gene 15091 [Source:MGI Symbol;Acc:MGI:3712222]	Gm15091
ENSMUSG00000095298	0.0399873	0.0810185	5.52468	-0.940451	1	NA	#VALUE!	predicted gene 12407 [Source:MGI Symbol;Acc:MGI:3693096]	Gm12407
ENSMUSG00000095339	0.0386571	0.0810185	5.52468	-0.962231	1	NA	#VALUE!	zinc finger and SCAN domain containing 4B [Source:MGI Symbol;Acc:MGI:3645447]	Zscan4b
ENSMUSG00000095377	0.0416193	0.0810185	5.52468	-0.9143	1	NA	#VALUE!	olfactory receptor 91 [Source:MGI Symbol;Acc:MGI:2177474]	Olfr91
ENSMUSG00000096023	0.0416193	0.0810185	5.52468	-0.9143	1	NA	#VALUE!	predicted gene 3542 [Source:MGI Symbol;Acc:MGI:3781719]	Gm3542
ENSMUSG00000096278	0.0386571	0.0810185	5.52468	-0.962231	1	NA	#VALUE!	demilune cell and parotid protein 2 [Source:MGI Symbol;Acc:MGI:3644062]	Dcpp2
ENSMUSG00000096438	0.0416193	0.0810185	5.52468	-0.9143	1	NA	#VALUE!	glyceraldehyde-3-phosphate dehydrogenase, pseudogene 15 [Source:MGI Symbol;Acc:MGI:5434255]	Gapdh-ps15
ENSMUSG00000096452	0.0399873	0.0810185	5.52468	-0.940451	1	NA	#VALUE!	immunoglobulin heavy variable 1-77 [Source:MGI Symbol;Acc:MGI:4439670]	Ighv1-77
ENSMUSG00000096470	0.0416193	0.0810185	5.52468	-0.9143	1	NA	#VALUE!	predicted gene 9603 [Source:MGI Symbol;Acc:MGI:3780011]	Gm9603
ENSMUSG00000096607	0.0386571	0.0810185	5.52468	-0.962231	1	NA	#VALUE!	RIKEN cDNA 7530416G11 gene [Source:MGI Symbol;Acc:MGI:3036279]	7530416G11Rik
ENSMUSG00000096753	0.0386571	0.0810185	5.52468	-0.962231	1	NA	#VALUE!	family with sequence similarity 181, member A [Source:MGI Symbol;Acc:MGI:3647570]	Fam181a
ENSMUSG00000097104	0.0386571	0.0810185	5.52468	-0.962231	1	NA	#VALUE!	predicted gene, 26579 [Source:MGI Symbol;Acc:MGI:5477073]	Gm26579
ENSMUSG00000097409	0.0416193	0.0810185	5.52468	-0.9143	1	NA	#VALUE!	predicted gene, 26832 [Source:MGI Symbol;Acc:MGI:5477326]	Gm26832
ENSMUSG00000097896	0.0399873	0.0810185	5.52468	-0.940451	1	NA	#VALUE!	predicted gene, 26800 [Source:MGI Symbol;Acc:MGI:5477294]	Gm26800
ENSMUSG00000097933	0.0386571	0.0810185	5.52468	-0.962231	1	NA	#VALUE!	RIKEN cDNA 1700039M10 gene [Source:MGI Symbol;Acc:MGI:1914768]	1700039M10Rik
ENSMUSG00000097941	0.0416193	0.0810185	5.52468	-0.9143	1	NA	#VALUE!	predicted gene 8984 [Source:MGI Symbol;Acc:MGI:3647416]	Gm8984
ENSMUSG00000098044	0.0386571	0.0810185	5.52468	-0.962231	1	NA	#VALUE!	predicted gene 9162 [Source:MGI Symbol;Acc:MGI:3646870]	Gm9162
ENSMUSG00000098045	0.0386571	0.0810185	5.52468	-0.962231	1	NA	#VALUE!	predicted gene, 26979 [Source:MGI Symbol;Acc:MGI:5504094]	Gm26979
ENSMUSG00000098135	0.0399873	0.0810185	5.52468	-0.940451	1	NA	#VALUE!	predicted gene 6946 [Source:MGI Symbol;Acc:MGI:3647908]	Gm6946
ENSMUSG00000098200	0.0399873	0.0810185	5.52468	-0.940451	1	NA	#VALUE!	predicted gene 7763 [Source:MGI Symbol;Acc:MGI:3645841]	Gm7763
ENSMUSG00000098215	0.0416193	0.0810185	5.52468	-0.9143	1	NA	#VALUE!	predicted gene 7069 [Source:MGI Symbol;Acc:MGI:3645735]	Gm7069
ENSMUSG00000099166	0.0386571	0.0810185	5.52468	-0.962231	1	NA	#VALUE!	NA	NA
ENSMUSG00000099432	0.0416193	0.0810185	5.52468	-0.9143	1	NA	#VALUE!	predicted gene, 18849 [Source:MGI Symbol;Acc:MGI:5011034]	Gm18849
ENSMUSG00000099687	0.0386571	0.0810185	5.52468	-0.962231	1	NA	#VALUE!	olfactory receptor 623 [Source:MGI Symbol;Acc:MGI:3030457]	Olfr623
ENSMUSG00000099775	0.0399873	0.0810185	5.52468	-0.940451	1	NA	#VALUE!	predicted gene 5960 [Source:MGI Symbol;Acc:MGI:3779540]	Gm5960
ENSMUSG00000100704	0.0386571	0.0810185	5.52468	-0.962231	1	NA	#VALUE!	predicted gene 28434 [Source:MGI Symbol;Acc:MGI:5579140]	Gm28434
ENSMUSG00000101227	0.0399873	0.0810185	5.52468	-0.940451	1	NA	#VALUE!	predicted gene 29506 [Source:MGI Symbol;Acc:MGI:5580212]	Gm29506
ENSMUSG00000101279	0.0416193	0.0810185	5.52468	-0.9143	1	NA	#VALUE!	predicted gene, 18342 [Source:MGI Symbol;Acc:MGI:5010527]	Gm18342
ENSMUSG00000101551	0.0386571	0.0810185	5.52468	-0.962231	1	NA	#VALUE!	predicted gene 8870 [Source:MGI Symbol;Acc:MGI:3645634]	Gm8870
ENSMUSG00000101773	0.0399873	0.0810185	5.52468	-0.940451	1	NA	#VALUE!	RIKEN cDNA 2210420H20 gene [Source:MGI Symbol;Acc:MGI:1924211]	2210420H20Rik
ENSMUSG00000101832	0.0386571	0.0810185	5.52468	-0.962231	1	NA	#VALUE!	predicted gene 28982 [Source:MGI Symbol;Acc:MGI:5579688]	Gm28982
ENSMUSG00000101948	0.0386571	0.0810185	5.52468	-0.962231	1	NA	#VALUE!	predicted gene 4557 [Source:MGI Symbol;Acc:MGI:3782741]	Gm4557
ENSMUSG00000102166	0.0416193	0.0810185	5.52468	-0.9143	1	NA	#VALUE!	predicted gene, 36947 [Source:MGI Symbol;Acc:MGI:5610175]	Gm36947
ENSMUSG00000102301	0.0386571	0.0810185	5.52468	-0.962231	1	NA	#VALUE!	immunoglobulin heavy variable V8-2 [Source:MGI Symbol;Acc:MGI:3647474]	Ighv8-2
ENSMUSG00000102363	0.0386571	0.0810185	5.52468	-0.962231	1	NA	#VALUE!	predicted gene, 32999 [Source:MGI Symbol;Acc:MGI:5592158]	Gm32999
ENSMUSG00000102385	0.0399873	0.0810185	5.52468	-0.940451	1	NA	#VALUE!	predicted gene, 38144 [Source:MGI Symbol;Acc:MGI:5611372]	Gm38144
ENSMUSG00000102608	0.0416193	0.0810185	5.52468	-0.9143	1	NA	#VALUE!	predicted gene, 37267 [Source:MGI Symbol;Acc:MGI:5610495]	Gm37267
ENSMUSG00000103021	0.0416193	0.0810185	5.52468	-0.9143	1	NA	#VALUE!	predicted gene, 37682 [Source:MGI Symbol;Acc:MGI:5610910]	Gm37682
ENSMUSG00000103141	0.0416193	0.0810185	5.52468	-0.9143	1	NA	#VALUE!	predicted gene, 37741 [Source:MGI Symbol;Acc:MGI:5610969]	Gm37741
ENSMUSG00000103350	0.0416193	0.0810185	5.52468	-0.9143	1	NA	#VALUE!	TD and POZ domain containing 6 [Source:MGI Symbol;Acc:MGI:5610824]	Tdpoz6
ENSMUSG00000103583	0.0416193	0.0810185	5.52468	-0.9143	1	NA	#VALUE!	predicted gene, 38325 [Source:MGI Symbol;Acc:MGI:5611553]	Gm38325
ENSMUSG00000103629	0.0386571	0.0810185	5.52468	-0.962231	1	NA	#VALUE!	predicted gene 5694 [Source:MGI Symbol;Acc:MGI:3645764]	Gm5694
ENSMUSG00000103638	0.0399873	0.0810185	5.52468	-0.940451	1	NA	#VALUE!	predicted gene, 38327 [Source:MGI Symbol;Acc:MGI:5611555]	Gm38327
ENSMUSG00000103647	0.0386571	0.0810185	5.52468	-0.962231	1	NA	#VALUE!	predicted gene, 37707 [Source:MGI Symbol;Acc:MGI:5610935]	Gm37707
ENSMUSG00000103719	0.0386571	0.0810185	5.52468	-0.962231	1	NA	#VALUE!	predicted gene, 38039 [Source:MGI Symbol;Acc:MGI:5611267]	Gm38039
ENSMUSG00000103852	0.0386571	0.0810185	5.52468	-0.962231	1	NA	#VALUE!	predicted gene, 18658 [Source:MGI Symbol;Acc:MGI:5010843]	Gm18658
ENSMUSG00000103873	0.0416193	0.0810185	5.52468	-0.9143	1	NA	#VALUE!	immunoglobulin heavy variable V1-38 [Source:MGI Symbol;Acc:MGI:5009911]	Ighv1-38
ENSMUSG00000103877	0.0399873	0.0810185	5.52468	-0.940451	1	NA	#VALUE!	predicted gene, 21358 [Source:MGI Symbol;Acc:MGI:5434713]	Gm21358
ENSMUSG00000103933	0.0399873	0.0810185	5.52468	-0.940451	1	NA	#VALUE!	predicted gene, 36964 [Source:MGI Symbol;Acc:MGI:5610192]	Gm36964
ENSMUSG00000103953	0.0399873	0.0810185	5.52468	-0.940451	1	NA	#VALUE!	predicted gene, 29718 [Source:MGI Symbol;Acc:MGI:5588877]	Gm29718
ENSMUSG00000103991	0.0386571	0.0810185	5.52468	-0.962231	1	NA	#VALUE!	predicted gene, 38031 [Source:MGI Symbol;Acc:MGI:5611259]	Gm38031
ENSMUSG00000104153	0.0416193	0.0810185	5.52468	-0.9143	1	NA	#VALUE!	predicted gene, 38105 [Source:MGI Symbol;Acc:MGI:5611333]	Gm38105
ENSMUSG00000104155	0.0386571	0.0810185	5.52468	-0.962231	1	NA	#VALUE!	predicted gene, 38103 [Source:MGI Symbol;Acc:MGI:5611331]	Gm38103
ENSMUSG00000104264	0.0416193	0.0810185	5.52468	-0.9143	1	NA	#VALUE!	predicted gene, 18529 [Source:MGI Symbol;Acc:MGI:5010714]	Gm18529
ENSMUSG00000104568	0.0386571	0.0810185	5.52468	-0.962231	1	NA	#VALUE!	predicted gene 43255 [Source:MGI Symbol;Acc:MGI:5663392]	Gm43255
ENSMUSG00000104775	0.0399873	0.0810185	5.52468	-0.940451	1	NA	#VALUE!	predicted gene 8182 [Source:MGI Symbol;Acc:MGI:3643331]	Gm8182
ENSMUSG00000104944	0.0416193	0.0810185	5.52468	-0.9143	1	NA	#VALUE!	predicted gene 43405 [Source:MGI Symbol;Acc:MGI:5663542]	Gm43405
ENSMUSG00000104955	0.0386571	0.0810185	5.52468	-0.962231	1	NA	#VALUE!	RIKEN cDNA 1700016F12 gene [Source:MGI Symbol;Acc:MGI:1916674]	1700016F12Rik
ENSMUSG00000105238	0.0416193	0.0810185	5.52468	-0.9143	1	NA	#VALUE!	NA	NA
ENSMUSG00000105252	0.0399873	0.0810185	5.52468	-0.940451	1	NA	#VALUE!	predicted gene 42753 [Source:MGI Symbol;Acc:MGI:5662890]	Gm42753
ENSMUSG00000105364	0.0416193	0.0810185	5.52468	-0.9143	1	NA	#VALUE!	predicted gene 8924 [Source:MGI Symbol;Acc:MGI:3643161]	Gm8924
ENSMUSG00000105423	0.0416193	0.0810185	5.52468	-0.9143	1	NA	#VALUE!	predicted gene, 36814 [Source:MGI Symbol;Acc:MGI:5595973]	Gm36814
ENSMUSG00000105566	0.0399873	0.0810185	5.52468	-0.940451	1	NA	#VALUE!	oocyte specific homeobox 4, pseudogene 4 [Source:MGI Symbol;Acc:MGI:5645810]	Obox4-ps4
ENSMUSG00000105625	0.0386571	0.0810185	5.52468	-0.962231	1	NA	#VALUE!	predicted gene, 31230 [Source:MGI Symbol;Acc:MGI:5590389]	Gm31230
ENSMUSG00000105633	0.0386571	0.0810185	5.52468	-0.962231	1	NA	#VALUE!	predicted gene, 32158 [Source:MGI Symbol;Acc:MGI:5591317]	Gm32158
ENSMUSG00000105686	0.0416193	0.0810185	5.52468	-0.9143	1	NA	#VALUE!	predicted gene, 35394 [Source:MGI Symbol;Acc:MGI:5594553]	Gm35394
ENSMUSG00000105943	0.0416193	0.0810185	5.52468	-0.9143	1	NA	#VALUE!	predicted gene 2965 [Source:MGI Symbol;Acc:MGI:3781143]	Gm2965
ENSMUSG00000106016	0.0386571	0.0810185	5.52468	-0.962231	1	NA	#VALUE!	immunoglobulin kappa chain variable 4-56 [Source:MGI Symbol;Acc:MGI:4439916]	Igkv4-56
ENSMUSG00000106105	0.0399873	0.0810185	5.52468	-0.940451	1	NA	#VALUE!	predicted gene 4525 [Source:MGI Symbol;Acc:MGI:3782710]	Gm4525
ENSMUSG00000106321	0.0386571	0.0810185	5.52468	-0.962231	1	NA	#VALUE!	predicted gene 43674 [Source:MGI Symbol;Acc:MGI:5663811]	Gm43674
ENSMUSG00000106345	0.0386571	0.0810185	5.52468	-0.962231	1	NA	#VALUE!	predicted gene 42459 [Source:MGI Symbol;Acc:MGI:5662596]	Gm42459
ENSMUSG00000106704	0.0399873	0.0810185	5.52468	-0.940451	1	NA	#VALUE!	predicted gene 42799 [Source:MGI Symbol;Acc:MGI:5662936]	Gm42799
ENSMUSG00000106708	0.0386571	0.0810185	5.52468	-0.962231	1	NA	#VALUE!	predicted gene 43782 [Source:MGI Symbol;Acc:MGI:5663919]	Gm43782
ENSMUSG00000106771	0.0416193	0.0810185	5.52468	-0.9143	1	NA	#VALUE!	predicted gene 43459 [Source:MGI Symbol;Acc:MGI:5663596]	Gm43459
ENSMUSG00000106970	0.0386571	0.0810185	5.52468	-0.962231	1	NA	#VALUE!	predicted gene 43377 [Source:MGI Symbol;Acc:MGI:5663514]	Gm43377
ENSMUSG00000107204	0.0416193	0.0810185	5.52468	-0.9143	1	NA	#VALUE!	predicted gene 43067 [Source:MGI Symbol;Acc:MGI:5663204]	Gm43067
ENSMUSG00000107279	0.0399873	0.0810185	5.52468	-0.940451	1	NA	#VALUE!	predicted gene 43450 [Source:MGI Symbol;Acc:MGI:5663587]	Gm43450
ENSMUSG00000107573	0.0416193	0.0810185	5.52468	-0.9143	1	NA	#VALUE!	olfactory receptor 1389 [Source:MGI Symbol;Acc:MGI:3031223]	Olfr1389
ENSMUSG00000107687	0.0399873	0.0810185	5.52468	-0.940451	1	NA	#VALUE!	predicted gene, 44254 [Source:MGI Symbol;Acc:MGI:5690646]	Gm44254
ENSMUSG00000107772	0.0386571	0.0810185	5.52468	-0.962231	1	NA	#VALUE!	predicted gene 5311 [Source:MGI Symbol;Acc:MGI:3646896]	Gm5311
ENSMUSG00000107786	0.0416193	0.0810185	5.52468	-0.9143	1	NA	#VALUE!	predicted gene, 44232 [Source:MGI Symbol;Acc:MGI:5690624]	Gm44232
ENSMUSG00000108422	0.0416193	0.0810185	5.52468	-0.9143	1	NA	#VALUE!	predicted gene 44765 [Source:MGI Symbol;Acc:MGI:5753341]	Gm44765
ENSMUSG00000108497	0.0416193	0.0810185	5.52468	-0.9143	1	NA	#VALUE!	predicted gene 44738 [Source:MGI Symbol;Acc:MGI:5753314]	Gm44738
ENSMUSG00000108514	0.0416193	0.0810185	5.52468	-0.9143	1	NA	#VALUE!	RIKEN cDNA 2310001K20 gene [Source:MGI Symbol;Acc:MGI:1923979]	2310001K20Rik
ENSMUSG00000108575	0.0416193	0.0810185	5.52468	-0.9143	1	NA	#VALUE!	predicted gene, 35665 [Source:MGI Symbol;Acc:MGI:5594824]	Gm35665
ENSMUSG00000108588	0.0386571	0.0810185	5.52468	-0.962231	1	NA	#VALUE!	predicted gene 44814 [Source:MGI Symbol;Acc:MGI:5753390]	Gm44814
ENSMUSG00000108647	0.0416193	0.0810185	5.52468	-0.9143	1	NA	#VALUE!	predicted gene, 17984 [Source:MGI Symbol;Acc:MGI:5010169]	Gm17984
ENSMUSG00000108907	0.0399873	0.0810185	5.52468	-0.940451	1	NA	#VALUE!	predicted gene 4541 [Source:MGI Symbol;Acc:MGI:3782725]	Gm4541
ENSMUSG00000108915	0.0416193	0.0810185	5.52468	-0.9143	1	NA	#VALUE!	predicted gene 44966 [Source:MGI Symbol;Acc:MGI:5753542]	Gm44966
ENSMUSG00000109086	0.0416193	0.0810185	5.52468	-0.9143	1	NA	#VALUE!	predicted gene 5596 [Source:MGI Symbol;Acc:MGI:3646954]	Gm5596
ENSMUSG00000109173	0.0386571	0.0810185	5.52468	-0.962231	1	NA	#VALUE!	predicted gene, 21036 [Source:MGI Symbol;Acc:MGI:5434391]	Gm21036
ENSMUSG00000109507	0.0386571	0.0810185	5.52468	-0.962231	1	NA	#VALUE!	predicted gene, 18559 [Source:MGI Symbol;Acc:MGI:5010744]	Gm18559
ENSMUSG00000109793	0.0386571	0.0810185	5.52468	-0.962231	1	NA	#VALUE!	predicted pseudogene 10043 [Source:MGI Symbol;Acc:MGI:3641648]	Gm10043
ENSMUSG00000109830	0.0386571	0.0810185	5.52468	-0.962231	1	NA	#VALUE!	predicted gene 7965 [Source:MGI Symbol;Acc:MGI:3646147]	Gm7965
ENSMUSG00000110091	0.0416193	0.0810185	5.52468	-0.9143	1	NA	#VALUE!	predicted gene, 39115 [Source:MGI Symbol;Acc:MGI:5622000]	Gm39115
ENSMUSG00000110132	0.0416193	0.0810185	5.52468	-0.9143	1	NA	#VALUE!	predicted gene 45394 [Source:MGI Symbol;Acc:MGI:5791230]	Gm45394
ENSMUSG00000110155	0.0416193	0.0810185	5.52468	-0.9143	1	NA	#VALUE!	predicted gene, 35629 [Source:MGI Symbol;Acc:MGI:5594788]	Gm35629
ENSMUSG00000110207	0.0386571	0.0810185	5.52468	-0.962231	1	NA	#VALUE!	predicted gene, 33586 [Source:MGI Symbol;Acc:MGI:5592745]	Gm33586
ENSMUSG00000110261	0.0386571	0.0810185	5.52468	-0.962231	1	NA	#VALUE!	predicted gene 45485 [Source:MGI Symbol;Acc:MGI:5791321]	Gm45485
ENSMUSG00000110272	0.0416193	0.0810185	5.52468	-0.9143	1	NA	#VALUE!	predicted gene 45310 [Source:MGI Symbol;Acc:MGI:5791146]	Gm45310
ENSMUSG00000110514	0.0416193	0.0810185	5.52468	-0.9143	1	NA	#VALUE!	predicted gene 7688 [Source:MGI Symbol;Acc:MGI:3645865]	Gm7688
ENSMUSG00000110766	0.0386571	0.0810185	5.52468	-0.962231	1	NA	#VALUE!	predicted gene, 47214 [Source:MGI Symbol;Acc:MGI:6096020]	Gm47214
ENSMUSG00000110927	0.0416193	0.0810185	5.52468	-0.9143	1	NA	#VALUE!	predicted gene, 48506 [Source:MGI Symbol;Acc:MGI:6098037]	Gm48506
ENSMUSG00000110946	0.0416193	0.0810185	5.52468	-0.9143	1	NA	#VALUE!	predicted gene, 47604 [Source:MGI Symbol;Acc:MGI:6096660]	Gm47604
ENSMUSG00000111346	0.0416193	0.0810185	5.52468	-0.9143	1	NA	#VALUE!	predicted gene, 18586 [Source:MGI Symbol;Acc:MGI:5010771]	Gm18586
ENSMUSG00000111495	0.0416193	0.0810185	5.52468	-0.9143	1	NA	#VALUE!	predicted gene 5366 [Source:MGI Symbol;Acc:MGI:3646412]	Gm5366
ENSMUSG00000111509	0.0416193	0.0810185	5.52468	-0.9143	1	NA	#VALUE!	predicted gene, 47266 [Source:MGI Symbol;Acc:MGI:6096101]	Gm47266
ENSMUSG00000112057	0.0386571	0.0810185	5.52468	-0.962231	1	NA	#VALUE!	predicted gene, 21321 [Source:MGI Symbol;Acc:MGI:5434676]	Gm21321
ENSMUSG00000112097	0.0386571	0.0810185	5.52468	-0.962231	1	NA	#VALUE!	predicted gene, 32515 [Source:MGI Symbol;Acc:MGI:5591674]	Gm32515
ENSMUSG00000112261	0.0399873	0.0810185	5.52468	-0.940451	1	NA	#VALUE!	predicted gene, 47599 [Source:MGI Symbol;Acc:MGI:6096651]	Gm47599
ENSMUSG00000112269	0.0399873	0.0810185	5.52468	-0.940451	1	NA	#VALUE!	predicted gene 6906 [Source:MGI Symbol;Acc:MGI:3644963]	Gm6906
ENSMUSG00000112337	0.0386571	0.0810185	5.52468	-0.962231	1	NA	#VALUE!	predicted gene, 47614 [Source:MGI Symbol;Acc:MGI:6096675]	Gm47614
ENSMUSG00000112609	0.0399873	0.0810185	5.52468	-0.940451	1	NA	#VALUE!	predicted gene, 47480 [Source:MGI Symbol;Acc:MGI:6096454]	Gm47480
ENSMUSG00000112740	0.0416193	0.0810185	5.52468	-0.9143	1	NA	#VALUE!	predicted gene 8264 [Source:MGI Symbol;Acc:MGI:3647363]	Gm8264
ENSMUSG00000112753	0.0399873	0.0810185	5.52468	-0.940451	1	NA	#VALUE!	RIKEN cDNA 4930423D24 gene [Source:MGI Symbol;Acc:MGI:1921142]	4930423D24Rik
ENSMUSG00000112878	0.0416193	0.0810185	5.52468	-0.9143	1	NA	#VALUE!	RIKEN cDNA 1700042O05 gene [Source:MGI Symbol;Acc:MGI:1920540]	1700042O05Rik
ENSMUSG00000112951	0.0386571	0.0810185	5.52468	-0.962231	1	NA	#VALUE!	predicted gene, 49929 [Source:MGI Symbol;Acc:MGI:6270638]	Gm49929
ENSMUSG00000112992	0.0386571	0.0810185	5.52468	-0.962231	1	NA	#VALUE!	predicted gene, 47869 [Source:MGI Symbol;Acc:MGI:6097089]	Gm47869
ENSMUSG00000113158	0.0386571	0.0810185	5.52468	-0.962231	1	NA	#VALUE!	predicted gene, 31447 [Source:MGI Symbol;Acc:MGI:5590606]	Gm31447
ENSMUSG00000113280	0.0386571	0.0810185	5.52468	-0.962231	1	NA	#VALUE!	predicted gene, 21559 [Source:MGI Symbol;Acc:MGI:5434914]	Gm21559
ENSMUSG00000113390	0.0416193	0.0810185	5.52468	-0.9143	1	NA	#VALUE!	predicted gene, 32635 [Source:MGI Symbol;Acc:MGI:5591794]	Gm32635
ENSMUSG00000113521	0.0399873	0.0810185	5.52468	-0.940451	1	NA	#VALUE!	predicted gene, 29787 [Source:MGI Symbol;Acc:MGI:5588946]	Gm29787
ENSMUSG00000113546	0.0386571	0.0810185	5.52468	-0.962231	1	NA	#VALUE!	predicted gene, 18441 [Source:MGI Symbol;Acc:MGI:5010626]	Gm18441
ENSMUSG00000113627	0.0386571	0.0810185	5.52468	-0.962231	1	NA	#VALUE!	predicted gene, 32526 [Source:MGI Symbol;Acc:MGI:5591685]	Gm32526
ENSMUSG00000113628	0.0386571	0.0810185	5.52468	-0.962231	1	NA	#VALUE!	RIKEN cDNA 1700020D12 gene [Source:MGI Symbol;Acc:MGI:1916687]	1700020D12Rik
ENSMUSG00000113798	0.0386571	0.0810185	5.52468	-0.962231	1	NA	#VALUE!	predicted gene, 47385 [Source:MGI Symbol;Acc:MGI:6096305]	Gm47385
ENSMUSG00000113830	0.0399873	0.0810185	5.52468	-0.940451	1	NA	#VALUE!	RIKEN cDNA 1700127F24 gene [Source:MGI Symbol;Acc:MGI:1925892]	1700127F24Rik
ENSMUSG00000113833	0.0399873	0.0810185	5.52468	-0.940451	1	NA	#VALUE!	predicted gene, 48264 [Source:MGI Symbol;Acc:MGI:6097684]	Gm48264
ENSMUSG00000113859	0.0399873	0.0810185	5.52468	-0.940451	1	NA	#VALUE!	predicted gene 7979 [Source:MGI Symbol;Acc:MGI:3648893]	Gm7979
ENSMUSG00000113900	0.0399873	0.0810185	5.52468	-0.940451	1	NA	#VALUE!	predicted gene, 40437 [Source:MGI Symbol;Acc:MGI:5623322]	Gm40437
ENSMUSG00000113995	0.0416193	0.0810185	5.52468	-0.9143	1	NA	#VALUE!	predicted gene, 47648 [Source:MGI Symbol;Acc:MGI:6096729]	Gm47648
ENSMUSG00000114162	0.0416193	0.0810185	5.52468	-0.9143	1	NA	#VALUE!	predicted gene 3785 [Source:MGI Symbol;Acc:MGI:3781958]	Gm3785
ENSMUSG00000114422	0.0386571	0.0810185	5.52468	-0.962231	1	NA	#VALUE!	predicted gene, 30411 [Source:MGI Symbol;Acc:MGI:5589570]	Gm30411
ENSMUSG00000114546	0.0386571	0.0810185	5.52468	-0.962231	1	NA	#VALUE!	predicted gene, 49350 [Source:MGI Symbol;Acc:MGI:6121551]	Gm49350
ENSMUSG00000114593	0.0399873	0.0810185	5.52468	-0.940451	1	NA	#VALUE!	predicted gene, 19716 [Source:MGI Symbol;Acc:MGI:5011901]	Gm19716
ENSMUSG00000114619	0.0399873	0.0810185	5.52468	-0.940451	1	NA	#VALUE!	predicted gene, 49141 [Source:MGI Symbol;Acc:MGI:6118553]	Gm49141
ENSMUSG00000114666	0.0399873	0.0810185	5.52468	-0.940451	1	NA	#VALUE!	vomeronasal 1 receptor, pseudogene 101 [Source:MGI Symbol;Acc:MGI:3852454]	Vmn1r-ps101
ENSMUSG00000114677	0.0416193	0.0810185	5.52468	-0.9143	1	NA	#VALUE!	predicted gene, 48733 [Source:MGI Symbol;Acc:MGI:6098396]	Gm48733
ENSMUSG00000114790	0.0399873	0.0810185	5.52468	-0.940451	1	NA	#VALUE!	RIKEN cDNA 4921509O07 gene [Source:MGI Symbol;Acc:MGI:1918167]	4921509O07Rik
ENSMUSG00000114791	0.0386571	0.0810185	5.52468	-0.962231	1	NA	#VALUE!	predicted gene, 47730 [Source:MGI Symbol;Acc:MGI:6096864]	Gm47730
ENSMUSG00000114929	0.0416193	0.0810185	5.52468	-0.9143	1	NA	#VALUE!	predicted gene, 48441 [Source:MGI Symbol;Acc:MGI:6097949]	Gm48441
ENSMUSG00000114955	0.0416193	0.0810185	5.52468	-0.9143	1	NA	#VALUE!	predicted gene, 48109 [Source:MGI Symbol;Acc:MGI:6097462]	Gm48109
ENSMUSG00000115038	0.0386571	0.0810185	5.52468	-0.962231	1	NA	#VALUE!	predicted gene, 48989 [Source:MGI Symbol;Acc:MGI:6118336]	Gm48989
ENSMUSG00000115411	0.0386571	0.0810185	5.52468	-0.962231	1	NA	#VALUE!	predicted gene 6986 [Source:MGI Symbol;Acc:MGI:3645363]	Gm6986
ENSMUSG00000115627	0.0416193	0.0810185	5.52468	-0.9143	1	NA	#VALUE!	predicted gene, 41168 [Source:MGI Symbol;Acc:MGI:5624053]	Gm41168
ENSMUSG00000115660	0.0416193	0.0810185	5.52468	-0.9143	1	NA	#VALUE!	predicted gene, 48962 [Source:MGI Symbol;Acc:MGI:6118296]	Gm48962
ENSMUSG00000115762	0.0416193	0.0810185	5.52468	-0.9143	1	NA	#VALUE!	predicted gene, 34907 [Source:MGI Symbol;Acc:MGI:5594066]	Gm34907
ENSMUSG00000115838	0.0399873	0.0810185	5.52468	-0.940451	1	NA	#VALUE!	predicted gene, 46507 [Source:MGI Symbol;Acc:MGI:5826144]	Gm46507
ENSMUSG00000116242	0.0386571	0.0810185	5.52468	-0.962231	1	NA	#VALUE!	predicted gene, 18815 [Source:MGI Symbol;Acc:MGI:5011000]	Gm18815
ENSMUSG00000116263	0.0416193	0.0810185	5.52468	-0.9143	1	NA	#VALUE!	predicted gene, 49473 [Source:MGI Symbol;Acc:MGI:6155140]	Gm49473
ENSMUSG00000116355	0.0399873	0.0810185	5.52468	-0.940451	1	NA	#VALUE!	predicted gene 5217 [Source:MGI Symbol;Acc:MGI:3645016]	Gm5217
ENSMUSG00000116661	0.0416193	0.0810185	5.52468	-0.9143	1	NA	#VALUE!	predicted gene 5966 [Source:MGI Symbol;Acc:MGI:3648615]	Gm5966
ENSMUSG00000116782	0.0386571	0.0810185	5.52468	-0.962231	1	NA	#VALUE!	predicted gene, 46562 [Source:MGI Symbol;Acc:MGI:5826199]	Gm46562
ENSMUSG00000117014	0.0399873	0.0810185	5.52468	-0.940451	1	NA	#VALUE!	predicted gene 9300 [Source:MGI Symbol;Acc:MGI:3779843]	Gm9300
ENSMUSG00000117295	0.0386571	0.0810185	5.52468	-0.962231	1	NA	#VALUE!	predicted gene 5492 [Source:MGI Symbol;Acc:MGI:3644513]	Gm5492
ENSMUSG00000005503	0.0550241	0.0810185	5.52468	-0.690882	1	NA	#VALUE!	even-skipped homeobox 1 [Source:MGI Symbol;Acc:MGI:95461]	Evx1
ENSMUSG00000007480	0.0550241	0.0810185	5.52468	-0.690882	1	NA	#VALUE!	melanocortin 5 receptor [Source:MGI Symbol;Acc:MGI:99420]	Mc5r
ENSMUSG00000035371	0.0550241	0.0810185	5.52468	-0.690882	1	NA	#VALUE!	synovial sarcoma, X 9 [Source:MGI Symbol;Acc:MGI:2446773]	Ssx9
ENSMUSG00000037924	0.0550241	0.0810185	5.52468	-0.690882	1	NA	#VALUE!	olfactory receptor 16 [Source:MGI Symbol;Acc:MGI:106648]	Olfr16
ENSMUSG00000050526	0.0550241	0.0810185	5.52468	-0.690882	1	NA	#VALUE!	MGAT4 family, member F [Source:MGI Symbol;Acc:MGI:3045320]	Mgat4f
ENSMUSG00000055933	0.0550241	0.0810185	5.52468	-0.690882	1	NA	#VALUE!	oocyte secreted protein 3 [Source:MGI Symbol;Acc:MGI:2684943]	Oosp3
ENSMUSG00000064600	0.0550241	0.0810185	5.52468	-0.690882	1	NA	#VALUE!	predicted gene, 25636 [Source:MGI Symbol;Acc:MGI:5455413]	Gm25636
ENSMUSG00000068048	0.0550241	0.0810185	5.52468	-0.690882	1	NA	#VALUE!	reproductive homeobox 9 [Source:MGI Symbol;Acc:MGI:1890128]	Rhox9
ENSMUSG00000069962	0.0550241	0.0810185	5.52468	-0.690882	1	NA	#VALUE!	predicted pseudogene 5356 [Source:MGI Symbol;Acc:MGI:3643649]	Gm5356
ENSMUSG00000071766	0.0550241	0.0810185	5.52468	-0.690882	1	NA	#VALUE!	reproductive homeobox 12 [Source:MGI Symbol;Acc:MGI:2685994]	Rhox12
ENSMUSG00000073532	0.0550241	0.0810185	5.52468	-0.690882	1	NA	#VALUE!	predicted gene 7276 [Source:MGI Symbol;Acc:MGI:3646549]	Gm7276
ENSMUSG00000077613	0.0550241	0.0810185	5.52468	-0.690882	1	NA	#VALUE!	NA	NA
ENSMUSG00000077785	0.0550241	0.0810185	5.52468	-0.690882	1	NA	#VALUE!	NA	NA
ENSMUSG00000078982	0.0550241	0.0810185	5.52468	-0.690882	1	NA	#VALUE!	predicted gene 11025 [Source:MGI Symbol;Acc:MGI:3779248]	Gm11025
ENSMUSG00000079666	0.0550241	0.0810185	5.52468	-0.690882	1	NA	#VALUE!	PTTG1IP family member 2 [Source:MGI Symbol;Acc:MGI:2686532]	Pttg1ip2
ENSMUSG00000081168	0.0550241	0.0810185	5.52468	-0.690882	1	NA	#VALUE!	predicted gene 13730 [Source:MGI Symbol;Acc:MGI:3649732]	Gm13730
ENSMUSG00000081424	0.0550241	0.0810185	5.52468	-0.690882	1	NA	#VALUE!	predicted gene 14774 [Source:MGI Symbol;Acc:MGI:3705616]	Gm14774
ENSMUSG00000081452	0.0550241	0.0810185	5.52468	-0.690882	1	NA	#VALUE!	predicted gene 14761 [Source:MGI Symbol;Acc:MGI:3705632]	Gm14761
ENSMUSG00000081952	0.0550241	0.0810185	5.52468	-0.690882	1	NA	#VALUE!	predicted gene 12178 [Source:MGI Symbol;Acc:MGI:3651496]	Gm12178
ENSMUSG00000082084	0.0550241	0.0810185	5.52468	-0.690882	1	NA	#VALUE!	ubiquitin specific peptidase 17-like E, pseudogene [Source:MGI Symbol;Acc:MGI:3582591]	Usp17le-ps
ENSMUSG00000082577	0.0550241	0.0810185	5.52468	-0.690882	1	NA	#VALUE!	olfactory receptor 1003, pseudogene 1 [Source:MGI Symbol;Acc:MGI:3030837]	Olfr1003-ps1
ENSMUSG00000082704	0.0550241	0.0810185	5.52468	-0.690882	1	NA	#VALUE!	predicted gene 12515 [Source:MGI Symbol;Acc:MGI:3651354]	Gm12515
ENSMUSG00000082844	0.0550241	0.0810185	5.52468	-0.690882	1	NA	#VALUE!	predicted gene 13537 [Source:MGI Symbol;Acc:MGI:3651462]	Gm13537
ENSMUSG00000082898	0.0550241	0.0810185	5.52468	-0.690882	1	NA	#VALUE!	predicted gene 12041 [Source:MGI Symbol;Acc:MGI:3651844]	Gm12041
ENSMUSG00000083050	0.0550241	0.0810185	5.52468	-0.690882	1	NA	#VALUE!	predicted gene 11242 [Source:MGI Symbol;Acc:MGI:3652117]	Gm11242
ENSMUSG00000083137	0.0550241	0.0810185	5.52468	-0.690882	1	NA	#VALUE!	predicted gene 11792 [Source:MGI Symbol;Acc:MGI:3652127]	Gm11792
ENSMUSG00000083292	0.0550241	0.0810185	5.52468	-0.690882	1	NA	#VALUE!	predicted gene 12010 [Source:MGI Symbol;Acc:MGI:3651312]	Gm12010
ENSMUSG00000083507	0.0550241	0.0810185	5.52468	-0.690882	1	NA	#VALUE!	predicted gene 12842 [Source:MGI Symbol;Acc:MGI:3651050]	Gm12842
ENSMUSG00000083948	0.0550241	0.0810185	5.52468	-0.690882	1	NA	#VALUE!	predicted gene 7158 [Source:MGI Symbol;Acc:MGI:3647927]	Gm7158
ENSMUSG00000084093	0.0550241	0.0810185	5.52468	-0.690882	1	NA	#VALUE!	predicted pseudogene 16418 [Source:MGI Symbol;Acc:MGI:3644548]	Gm16418
ENSMUSG00000084153	0.0550241	0.0810185	5.52468	-0.690882	1	NA	#VALUE!	predicted gene 12186 [Source:MGI Symbol;Acc:MGI:3649200]	Gm12186
ENSMUSG00000084380	0.0550241	0.0810185	5.52468	-0.690882	1	NA	#VALUE!	Tmc4 retrotransposed pseudogene [Source:MGI Symbol;Acc:MGI:3651628]	Tmc4-ps
ENSMUSG00000086608	0.0550241	0.0810185	5.52468	-0.690882	1	NA	#VALUE!	RIKEN cDNA 4930562D21 gene [Source:MGI Symbol;Acc:MGI:1922574]	4930562D21Rik
ENSMUSG00000086788	0.0550241	0.0810185	5.52468	-0.690882	1	NA	#VALUE!	RIKEN cDNA 1700029M20 gene [Source:MGI Symbol;Acc:MGI:1913597]	1700029M20Rik
ENSMUSG00000086850	0.0550241	0.0810185	5.52468	-0.690882	1	NA	#VALUE!	predicted gene 13257 [Source:MGI Symbol;Acc:MGI:3651057]	Gm13257
ENSMUSG00000087378	0.0550241	0.0810185	5.52468	-0.690882	1	NA	#VALUE!	predicted gene 12414 [Source:MGI Symbol;Acc:MGI:3650374]	Gm12414
ENSMUSG00000087534	0.0550241	0.0810185	5.52468	-0.690882	1	NA	#VALUE!	predicted gene 11418 [Source:MGI Symbol;Acc:MGI:3651780]	Gm11418
ENSMUSG00000087853	0.0550241	0.0810185	5.52468	-0.690882	1	NA	#VALUE!	NA	NA
ENSMUSG00000089488	0.0550241	0.0810185	5.52468	-0.690882	1	NA	#VALUE!	NA	NA
ENSMUSG00000089933	0.0550241	0.0810185	5.52468	-0.690882	1	NA	#VALUE!	predicted gene 16101 [Source:MGI Symbol;Acc:MGI:3801814]	Gm16101
ENSMUSG00000090089	0.0550241	0.0810185	5.52468	-0.690882	1	NA	#VALUE!	MAGE family member A9, pseudogene [Source:MGI Symbol;Acc:MGI:1350986]	Magea9-ps
ENSMUSG00000091325	0.0550241	0.0810185	5.52468	-0.690882	1	NA	#VALUE!	predicted gene 3760 [Source:MGI Symbol;Acc:MGI:3781934]	Gm3760
ENSMUSG00000092094	0.0550241	0.0810185	5.52468	-0.690882	1	NA	#VALUE!	zinc finger protein 804B [Source:MGI Symbol;Acc:MGI:2685287]	Zfp804b
ENSMUSG00000093820	0.0550241	0.0810185	5.52468	-0.690882	1	NA	#VALUE!	vomeronasal 2, receptor 21 [Source:MGI Symbol;Acc:MGI:3647953]	Vmn2r21
ENSMUSG00000095005	0.0550241	0.0810185	5.52468	-0.690882	1	NA	#VALUE!	amplified spermatogenic transcripts X encoded 6 [Source:MGI Symbol;Acc:MGI:3705134]	Astx6
ENSMUSG00000095797	0.0550241	0.0810185	5.52468	-0.690882	1	NA	#VALUE!	predicted gene 8246 [Source:MGI Symbol;Acc:MGI:3644639]	Gm8246
ENSMUSG00000097670	0.0550241	0.0810185	5.52468	-0.690882	1	NA	#VALUE!	predicted gene, 26607 [Source:MGI Symbol;Acc:MGI:5477101]	Gm26607
ENSMUSG00000097861	0.0550241	0.0810185	5.52468	-0.690882	1	NA	#VALUE!	NA	NA
ENSMUSG00000097907	0.0550241	0.0810185	5.52468	-0.690882	1	NA	#VALUE!	retina and anterior neural fold homeobox, opposite strand 1 [Source:MGI Symbol;Acc:MGI:3583306]	Raxos1
ENSMUSG00000097976	0.0550241	0.0810185	5.52468	-0.690882	1	NA	#VALUE!	predicted gene, 26918 [Source:MGI Symbol;Acc:MGI:5504033]	Gm26918
ENSMUSG00000098320	0.0550241	0.0810185	5.52468	-0.690882	1	NA	#VALUE!	NA	NA
ENSMUSG00000098405	0.0550241	0.0810185	5.52468	-0.690882	1	NA	#VALUE!	predicted gene, 27414 [Source:MGI Symbol;Acc:MGI:5530796]	Gm27414
ENSMUSG00000098998	0.0550241	0.0810185	5.52468	-0.690882	1	NA	#VALUE!	NA	NA
ENSMUSG00000100374	0.0550241	0.0810185	5.52468	-0.690882	1	NA	#VALUE!	predicted gene 4451 [Source:MGI Symbol;Acc:MGI:3782635]	Gm4451
ENSMUSG00000100832	0.0550241	0.0810185	5.52468	-0.690882	1	NA	#VALUE!	predicted gene 29260 [Source:MGI Symbol;Acc:MGI:5579966]	Gm29260
ENSMUSG00000101113	0.0550241	0.0810185	5.52468	-0.690882	1	NA	#VALUE!	RIKEN cDNA 1700025B11 gene [Source:MGI Symbol;Acc:MGI:1923659]	1700025B11Rik
ENSMUSG00000101540	0.0550241	0.0810185	5.52468	-0.690882	1	NA	#VALUE!	predicted gene 28465 [Source:MGI Symbol;Acc:MGI:5579171]	Gm28465
ENSMUSG00000102067	0.0550241	0.0810185	5.52468	-0.690882	1	NA	#VALUE!	predicted gene 29230 [Source:MGI Symbol;Acc:MGI:5579936]	Gm29230
ENSMUSG00000102831	0.0550241	0.0810185	5.52468	-0.690882	1	NA	#VALUE!	predicted gene, 37382 [Source:MGI Symbol;Acc:MGI:5610610]	Gm37382
ENSMUSG00000102963	0.0550241	0.0810185	5.52468	-0.690882	1	NA	#VALUE!	predicted gene, 37945 [Source:MGI Symbol;Acc:MGI:5611173]	Gm37945
ENSMUSG00000103206	0.0550241	0.0810185	5.52468	-0.690882	1	NA	#VALUE!	predicted gene 8515 [Source:MGI Symbol;Acc:MGI:3648243]	Gm8515
ENSMUSG00000103383	0.0550241	0.0810185	5.52468	-0.690882	1	NA	#VALUE!	predicted gene, 37754 [Source:MGI Symbol;Acc:MGI:5610982]	Gm37754
ENSMUSG00000103466	0.0550241	0.0810185	5.52468	-0.690882	1	NA	#VALUE!	predicted gene, 37247 [Source:MGI Symbol;Acc:MGI:5610475]	Gm37247
ENSMUSG00000103716	0.0550241	0.0810185	5.52468	-0.690882	1	NA	#VALUE!	predicted gene, 19430 [Source:MGI Symbol;Acc:MGI:5011615]	Gm19430
ENSMUSG00000104622	0.0550241	0.0810185	5.52468	-0.690882	1	NA	#VALUE!	predicted gene 42541 [Source:MGI Symbol;Acc:MGI:5662678]	Gm42541
ENSMUSG00000104887	0.0550241	0.0810185	5.52468	-0.690882	1	NA	#VALUE!	predicted gene 43158 [Source:MGI Symbol;Acc:MGI:5663295]	Gm43158
ENSMUSG00000105059	0.0550241	0.0810185	5.52468	-0.690882	1	NA	#VALUE!	predicted gene 42498 [Source:MGI Symbol;Acc:MGI:5662635]	Gm42498
ENSMUSG00000105300	0.0550241	0.0810185	5.52468	-0.690882	1	NA	#VALUE!	predicted gene, 30613 [Source:MGI Symbol;Acc:MGI:5589772]	Gm30613
ENSMUSG00000106012	0.0550241	0.0810185	5.52468	-0.690882	1	NA	#VALUE!	predicted gene 43744 [Source:MGI Symbol;Acc:MGI:5663881]	Gm43744
ENSMUSG00000106799	0.0550241	0.0810185	5.52468	-0.690882	1	NA	#VALUE!	predicted gene, 20756 [Source:MGI Symbol;Acc:MGI:5434112]	Gm20756
ENSMUSG00000106880	0.0550241	0.0810185	5.52468	-0.690882	1	NA	#VALUE!	RIKEN cDNA 4930425K10 gene [Source:MGI Symbol;Acc:MGI:1921115]	4930425K10Rik
ENSMUSG00000107036	0.0550241	0.0810185	5.52468	-0.690882	1	NA	#VALUE!	predicted gene 7596 [Source:MGI Symbol;Acc:MGI:3644314]	Gm7596
ENSMUSG00000107707	0.0550241	0.0810185	5.52468	-0.690882	1	NA	#VALUE!	predicted gene, 44286 [Source:MGI Symbol;Acc:MGI:5690678]	Gm44286
ENSMUSG00000108296	0.0550241	0.0810185	5.52468	-0.690882	1	NA	#VALUE!	predicted gene, 44295 [Source:MGI Symbol;Acc:MGI:5690687]	Gm44295
ENSMUSG00000108424	0.0550241	0.0810185	5.52468	-0.690882	1	NA	#VALUE!	predicted gene 44590 [Source:MGI Symbol;Acc:MGI:5753166]	Gm44590
ENSMUSG00000108811	0.0550241	0.0810185	5.52468	-0.690882	1	NA	#VALUE!	RIKEN cDNA 4933432K03 gene [Source:MGI Symbol;Acc:MGI:1918562]	4933432K03Rik
ENSMUSG00000109079	0.0550241	0.0810185	5.52468	-0.690882	1	NA	#VALUE!	predicted gene 44755 [Source:MGI Symbol;Acc:MGI:5753331]	Gm44755
ENSMUSG00000109710	0.0550241	0.0810185	5.52468	-0.690882	1	NA	#VALUE!	predicted gene 4974 [Source:MGI Symbol;Acc:MGI:3646627]	Gm4974
ENSMUSG00000109735	0.0550241	0.0810185	5.52468	-0.690882	1	NA	#VALUE!	predicted gene 45667 [Source:MGI Symbol;Acc:MGI:5791503]	Gm45667
ENSMUSG00000109795	0.0550241	0.0810185	5.52468	-0.690882	1	NA	#VALUE!	predicted gene 45522 [Source:MGI Symbol;Acc:MGI:5791358]	Gm45522
ENSMUSG00000111272	0.0550241	0.0810185	5.52468	-0.690882	1	NA	#VALUE!	predicted gene 7787 [Source:MGI Symbol;Acc:MGI:3648685]	Gm7787
ENSMUSG00000111498	0.0550241	0.0810185	5.52468	-0.690882	1	NA	#VALUE!	predicted gene, 47059 [Source:MGI Symbol;Acc:MGI:6095768]	Gm47059
ENSMUSG00000111637	0.0550241	0.0810185	5.52468	-0.690882	1	NA	#VALUE!	predicted gene 10688 [Source:MGI Symbol;Acc:MGI:3642688]	Gm10688
ENSMUSG00000111720	0.0550241	0.0810185	5.52468	-0.690882	1	NA	#VALUE!	predicted gene, 39459 [Source:MGI Symbol;Acc:MGI:5622344]	Gm39459
ENSMUSG00000111963	0.0550241	0.0810185	5.52468	-0.690882	1	NA	#VALUE!	predicted gene, 32283 [Source:MGI Symbol;Acc:MGI:5591442]	Gm32283
ENSMUSG00000112059	0.0550241	0.0810185	5.52468	-0.690882	1	NA	#VALUE!	predicted gene, 48282 [Source:MGI Symbol;Acc:MGI:6097715]	Gm48282
ENSMUSG00000112170	0.0550241	0.0810185	5.52468	-0.690882	1	NA	#VALUE!	predicted gene 9508 [Source:MGI Symbol;Acc:MGI:3779918]	Gm9508
ENSMUSG00000112182	0.0550241	0.0810185	5.52468	-0.690882	1	NA	#VALUE!	predicted gene, 47845 [Source:MGI Symbol;Acc:MGI:6097050]	Gm47845
ENSMUSG00000112533	0.0550241	0.0810185	5.52468	-0.690882	1	NA	#VALUE!	predicted gene, 20758 [Source:MGI Symbol;Acc:MGI:5434114]	Gm20758
ENSMUSG00000112629	0.0550241	0.0810185	5.52468	-0.690882	1	NA	#VALUE!	predicted gene, 47771 [Source:MGI Symbol;Acc:MGI:6096928]	Gm47771
ENSMUSG00000113350	0.0550241	0.0810185	5.52468	-0.690882	1	NA	#VALUE!	vomeronasal 2, receptor, pseudogene 102 [Source:MGI Symbol;Acc:MGI:3761521]	Vmn2r-ps102
ENSMUSG00000114353	0.0550241	0.0810185	5.52468	-0.690882	1	NA	#VALUE!	predicted gene 7869 [Source:MGI Symbol;Acc:MGI:3779770]	Gm7896
ENSMUSG00000114983	0.0550241	0.0810185	5.52468	-0.690882	1	NA	#VALUE!	predicted gene, 48997 [Source:MGI Symbol;Acc:MGI:6118346]	Gm48997
ENSMUSG00000115787	0.0550241	0.0810185	5.52468	-0.690882	1	NA	#VALUE!	predicted gene, 36146 [Source:MGI Symbol;Acc:MGI:5595305]	Gm36146
ENSMUSG00000115800	0.0550241	0.0810185	5.52468	-0.690882	1	NA	#VALUE!	FSHD region gene 2 family member 4 [Source:MGI Symbol;Acc:MGI:3644083]	Frg2f4
ENSMUSG00000115986	0.0550241	0.0810185	5.52468	-0.690882	1	NA	#VALUE!	predicted gene, 49439 [Source:MGI Symbol;Acc:MGI:6155083]	Gm49439
ENSMUSG00000116416	0.0550241	0.0810185	5.52468	-0.690882	1	NA	#VALUE!	predicted gene, 32886 [Source:MGI Symbol;Acc:MGI:5592045]	Gm32886
ENSMUSG00000116928	0.0550241	0.0810185	5.52468	-0.690882	1	NA	#VALUE!	predicted gene, 18169 [Source:MGI Symbol;Acc:MGI:5010354]	Gm18169
ENSMUSG00000021600	0.0389733	0.0810185	5.52468	-0.935076	1	NA	#VALUE!	RIKEN cDNA 8030423J24 gene [Source:MGI Symbol;Acc:MGI:1924416]	8030423J24Rik
ENSMUSG00000026572	0.0389733	0.0810185	5.52468	-0.935076	1	NA	#VALUE!	T-box 19 [Source:MGI Symbol;Acc:MGI:1891158]	Tbx19
ENSMUSG00000036322	0.0389733	0.0810185	5.52468	-0.935076	1	NA	#VALUE!	histocompatibility 2, class II antigen E alpha [Source:MGI Symbol;Acc:MGI:95900]	H2-Ea
ENSMUSG00000043986	0.0389733	0.0810185	5.52468	-0.935076	1	NA	#VALUE!	spermatogenesis associated 31 subfamily D, member 1D [Source:MGI Symbol;Acc:MGI:3045260]	Spata31d1d
ENSMUSG00000044526	0.0389733	0.0810185	5.52468	-0.935076	1	NA	#VALUE!	zinc and ring finger 4 [Source:MGI Symbol;Acc:MGI:1341258]	Znrf4
ENSMUSG00000046486	0.0389733	0.0810185	5.52468	-0.935076	1	NA	#VALUE!	olfactory receptor 231 [Source:MGI Symbol;Acc:MGI:3030065]	Olfr231
ENSMUSG00000046683	0.0389733	0.0810185	5.52468	-0.935076	1	NA	#VALUE!	RIKEN cDNA 0610025J13 gene [Source:MGI Symbol;Acc:MGI:1915618]	0610025J13Rik
ENSMUSG00000047960	0.0389733	0.0810185	5.52468	-0.935076	1	NA	#VALUE!	olfactory receptor 186 [Source:MGI Symbol;Acc:MGI:3030020]	Olfr186
ENSMUSG00000058537	0.0389733	0.0810185	5.52468	-0.935076	1	NA	#VALUE!	expressed sequence AW822073 [Source:MGI Symbol;Acc:MGI:3034577]	AW822073
ENSMUSG00000064525	0.0389733	0.0810185	5.52468	-0.935076	1	NA	#VALUE!	predicted gene, 26440 [Source:MGI Symbol;Acc:MGI:5456217]	Gm26440
ENSMUSG00000064692	0.0389733	0.0810185	5.52468	-0.935076	1	NA	#VALUE!	predicted gene, 24151 [Source:MGI Symbol;Acc:MGI:5453928]	Gm24151
ENSMUSG00000065876	0.0389733	0.0810185	5.52468	-0.935076	1	NA	#VALUE!	predicted gene, 25682 [Source:MGI Symbol;Acc:MGI:5455459]	Gm25682
ENSMUSG00000070797	0.0389733	0.0810185	5.52468	-0.935076	1	NA	#VALUE!	pregnancy-specific glycoprotein 27 [Source:MGI Symbol;Acc:MGI:1891359]	Psg27
ENSMUSG00000071522	0.0389733	0.0810185	5.52468	-0.935076	1	NA	#VALUE!	olfactory receptor 263 [Source:MGI Symbol;Acc:MGI:3030097]	Olfr263
ENSMUSG00000074346	0.0389733	0.0810185	5.52468	-0.935076	1	NA	#VALUE!	potassium voltage-gated channel, Shal-related family, member 3, opposite strand [Source:MGI Symbol;Acc:MGI:1925885]	Kcnd3os
ENSMUSG00000074664	0.0389733	0.0810185	5.52468	-0.935076	1	NA	#VALUE!	RIKEN cDNA A830092H15 gene [Source:MGI Symbol;Acc:MGI:3698881]	A830092H15Rik
ENSMUSG00000078118	0.0389733	0.0810185	5.52468	-0.935076	1	NA	#VALUE!	olfactory receptor 483 [Source:MGI Symbol;Acc:MGI:3030317]	Olfr483
ENSMUSG00000078442	0.0389733	0.0810185	5.52468	-0.935076	1	NA	#VALUE!	coiled-coil domain containing 105 [Source:MGI Symbol;Acc:MGI:1918226]	Ccdc105
ENSMUSG00000080955	0.0389733	0.0810185	5.52468	-0.935076	1	NA	#VALUE!	predicted gene 14263 [Source:MGI Symbol;Acc:MGI:3649393]	Gm14263
ENSMUSG00000081276	0.0389733	0.0810185	5.52468	-0.935076	1	NA	#VALUE!	predicted gene 13132 [Source:MGI Symbol;Acc:MGI:3651366]	Gm13132
ENSMUSG00000081436	0.0389733	0.0810185	5.52468	-0.935076	1	NA	#VALUE!	predicted gene 5912 [Source:MGI Symbol;Acc:MGI:3645264]	Gm5912
ENSMUSG00000081590	0.0389733	0.0810185	5.52468	-0.935076	1	NA	#VALUE!	predicted gene 14413 [Source:MGI Symbol;Acc:MGI:3652250]	Gm14413
ENSMUSG00000081722	0.0389733	0.0810185	5.52468	-0.935076	1	NA	#VALUE!	predicted gene 11763 [Source:MGI Symbol;Acc:MGI:3651077]	Gm11763
ENSMUSG00000082223	0.0389733	0.0810185	5.52468	-0.935076	1	NA	#VALUE!	predicted gene 15079 [Source:MGI Symbol;Acc:MGI:3705703]	Gm15079
ENSMUSG00000082249	0.0389733	0.0810185	5.52468	-0.935076	1	NA	#VALUE!	predicted gene 12997 [Source:MGI Symbol;Acc:MGI:3650026]	Gm12997
ENSMUSG00000082380	0.0389733	0.0810185	5.52468	-0.935076	1	NA	#VALUE!	predicted gene 12218 [Source:MGI Symbol;Acc:MGI:3649336]	Gm12218
ENSMUSG00000082644	0.0389733	0.0810185	5.52468	-0.935076	1	NA	#VALUE!	major urinary protein, pseudogene 19 [Source:MGI Symbol;Acc:MGI:3652149]	Mup-ps19
ENSMUSG00000082875	0.0389733	0.0810185	5.52468	-0.935076	1	NA	#VALUE!	predicted gene 12598 [Source:MGI Symbol;Acc:MGI:3650482]	Gm12598
ENSMUSG00000082940	0.0389733	0.0810185	5.52468	-0.935076	1	NA	#VALUE!	predicted gene 14103 [Source:MGI Symbol;Acc:MGI:3650658]	Gm14103
ENSMUSG00000083034	0.0389733	0.0810185	5.52468	-0.935076	1	NA	#VALUE!	olfactory receptor 334, pseudogene 1 [Source:MGI Symbol;Acc:MGI:3030168]	Olfr334-ps1
ENSMUSG00000083151	0.0389733	0.0810185	5.52468	-0.935076	1	NA	#VALUE!	predicted gene 4913 [Source:MGI Symbol;Acc:MGI:3646629]	Gm4913
ENSMUSG00000083561	0.0389733	0.0810185	5.52468	-0.935076	1	NA	#VALUE!	predicted gene 5942 [Source:MGI Symbol;Acc:MGI:3646003]	Gm5942
ENSMUSG00000083720	0.0389733	0.0810185	5.52468	-0.935076	1	NA	#VALUE!	predicted gene 12901 [Source:MGI Symbol;Acc:MGI:3650176]	Gm12901
ENSMUSG00000084357	0.0389733	0.0810185	5.52468	-0.935076	1	NA	#VALUE!	predicted gene 11268 [Source:MGI Symbol;Acc:MGI:3649856]	Gm11268
ENSMUSG00000084582	0.0389733	0.0810185	5.52468	-0.935076	1	NA	#VALUE!	NA	NA
ENSMUSG00000085592	0.0389733	0.0810185	5.52468	-0.935076	1	NA	#VALUE!	predicted gene 16321 [Source:MGI Symbol;Acc:MGI:3826560]	Gm16321
ENSMUSG00000085653	0.0389733	0.0810185	5.52468	-0.935076	1	NA	#VALUE!	predicted gene 15179 [Source:MGI Symbol;Acc:MGI:3705125]	Gm15179
ENSMUSG00000085799	0.0389733	0.0810185	5.52468	-0.935076	1	NA	#VALUE!	predicted gene 6963 [Source:MGI Symbol;Acc:MGI:3647921]	Gm6963
ENSMUSG00000085845	0.0389733	0.0810185	5.52468	-0.935076	1	NA	#VALUE!	predicted gene 13944 [Source:MGI Symbol;Acc:MGI:3650359]	Gm13944
ENSMUSG00000085864	0.0389733	0.0810185	5.52468	-0.935076	1	NA	#VALUE!	RIKEN cDNA C330019F10 gene [Source:MGI Symbol;Acc:MGI:3045389]	C330019F10Rik
ENSMUSG00000086156	0.0389733	0.0810185	5.52468	-0.935076	1	NA	#VALUE!	predicted gene 15354 [Source:MGI Symbol;Acc:MGI:3705093]	Gm15354
ENSMUSG00000086332	0.0389733	0.0810185	5.52468	-0.935076	1	NA	#VALUE!	RIKEN cDNA 4930480G23 gene [Source:MGI Symbol;Acc:MGI:1922238]	4930480G23Rik
ENSMUSG00000086592	0.0389733	0.0810185	5.52468	-0.935076	1	NA	#VALUE!	predicted gene 12682 [Source:MGI Symbol;Acc:MGI:3650643]	Gm12682
ENSMUSG00000086686	0.0389733	0.0810185	5.52468	-0.935076	1	NA	#VALUE!	RIKEN cDNA F630206G17 gene [Source:MGI Symbol;Acc:MGI:3665471]	F630206G17Rik
ENSMUSG00000086874	0.0389733	0.0810185	5.52468	-0.935076	1	NA	#VALUE!	predicted gene 13175 [Source:MGI Symbol;Acc:MGI:3651286]	Gm13175
ENSMUSG00000087144	0.0389733	0.0810185	5.52468	-0.935076	1	NA	#VALUE!	predicted pseudogene 5958 [Source:MGI Symbol;Acc:MGI:3647972]	Gm5958
ENSMUSG00000087157	0.0389733	0.0810185	5.52468	-0.935076	1	NA	#VALUE!	SRY (sex determining region Y)-box 5, opposite strand 2 [Source:MGI Symbol;Acc:MGI:3783127]	Sox5os2
ENSMUSG00000087604	0.0389733	0.0810185	5.52468	-0.935076	1	NA	#VALUE!	CMT1A duplicated region transcript 4, opposite strand 1 [Source:MGI Symbol;Acc:MGI:1922134]	Cdrt4os1
ENSMUSG00000089389	0.0389733	0.0810185	5.52468	-0.935076	1	NA	#VALUE!	NA	NA
ENSMUSG00000089522	0.0389733	0.0810185	5.52468	-0.935076	1	NA	#VALUE!	NA	NA
ENSMUSG00000090126	0.0389733	0.0810185	5.52468	-0.935076	1	NA	#VALUE!	RIKEN cDNA 4930519F09 gene [Source:MGI Symbol;Acc:MGI:2149783]	4930519F09Rik
ENSMUSG00000090466	0.0389733	0.0810185	5.52468	-0.935076	1	NA	#VALUE!	predicted gene 17043 [Source:MGI Symbol;Acc:MGI:4937870]	Gm17043
ENSMUSG00000092259	0.0389733	0.0810185	5.52468	-0.935076	1	NA	#VALUE!	vomeronasal 2, receptor, pseudogene 68 [Source:MGI Symbol;Acc:MGI:3761309]	Vmn2r-ps68
ENSMUSG00000093502	0.0389733	0.0810185	5.52468	-0.935076	1	NA	#VALUE!	predicted gene 20700 [Source:MGI Symbol;Acc:MGI:5313147]	Gm20700
ENSMUSG00000093683	0.0389733	0.0810185	5.52468	-0.935076	1	NA	#VALUE!	oocyte specific homeobox 4, pseudogene 34 [Source:MGI Symbol;Acc:MGI:5313069]	Obox4-ps34
ENSMUSG00000094249	0.0389733	0.0810185	5.52468	-0.935076	1	NA	#VALUE!	predicted gene, 20091 [Source:MGI Symbol;Acc:MGI:5012276]	Gm20091
ENSMUSG00000094527	0.0389733	0.0810185	5.52468	-0.935076	1	NA	#VALUE!	NA	NA
ENSMUSG00000095466	0.0389733	0.0810185	5.52468	-0.935076	1	NA	#VALUE!	predicted gene 3015 [Source:MGI Symbol;Acc:MGI:3781193]	Gm3015
ENSMUSG00000095602	0.0389733	0.0810185	5.52468	-0.935076	1	NA	#VALUE!	NA	NA
ENSMUSG00000095956	0.0389733	0.0810185	5.52468	-0.935076	1	NA	#VALUE!	RIKEN cDNA 1700036A12 gene [Source:MGI Symbol;Acc:MGI:1920548]	1700036A12Rik
ENSMUSG00000096969	0.0389733	0.0810185	5.52468	-0.935076	1	NA	#VALUE!	NA	NA
ENSMUSG00000097456	0.0389733	0.0810185	5.52468	-0.935076	1	NA	#VALUE!	predicted gene, 16958 [Source:MGI Symbol;Acc:MGI:4439882]	Gm16958
ENSMUSG00000098225	0.0389733	0.0810185	5.52468	-0.935076	1	NA	#VALUE!	predicted gene 9556 [Source:MGI Symbol;Acc:MGI:3779966]	Gm9556
ENSMUSG00000098231	0.0389733	0.0810185	5.52468	-0.935076	1	NA	#VALUE!	predicted gene 6463 [Source:MGI Symbol;Acc:MGI:3644114]	Gm6463
ENSMUSG00000099395	0.0389733	0.0810185	5.52468	-0.935076	1	NA	#VALUE!	predicted gene 28138 [Source:MGI Symbol;Acc:MGI:5578844]	Gm28138
ENSMUSG00000099616	0.0389733	0.0810185	5.52468	-0.935076	1	NA	#VALUE!	RIKEN cDNA 4932413F04 gene [Source:MGI Symbol;Acc:MGI:2441690]	4932413F04Rik
ENSMUSG00000099758	0.0389733	0.0810185	5.52468	-0.935076	1	NA	#VALUE!	predicted gene 10830 [Source:MGI Symbol;Acc:MGI:3641625]	Gm10830
ENSMUSG00000099865	0.0389733	0.0810185	5.52468	-0.935076	1	NA	#VALUE!	predicted gene 29206 [Source:MGI Symbol;Acc:MGI:5579912]	Gm29206
ENSMUSG00000099983	0.0389733	0.0810185	5.52468	-0.935076	1	NA	#VALUE!	RIKEN cDNA 1700022E09 gene [Source:MGI Symbol;Acc:MGI:1922886]	1700022E09Rik
ENSMUSG00000100341	0.0389733	0.0810185	5.52468	-0.935076	1	NA	#VALUE!	predicted gene 29478 [Source:MGI Symbol;Acc:MGI:5580184]	Gm29478
ENSMUSG00000100383	0.0389733	0.0810185	5.52468	-0.935076	1	NA	#VALUE!	predicted gene 28688 [Source:MGI Symbol;Acc:MGI:5579394]	Gm28688
ENSMUSG00000100647	0.0389733	0.0810185	5.52468	-0.935076	1	NA	#VALUE!	predicted gene 29027 [Source:MGI Symbol;Acc:MGI:5579733]	Gm29027
ENSMUSG00000100846	0.0389733	0.0810185	5.52468	-0.935076	1	NA	#VALUE!	predicted gene 28845 [Source:MGI Symbol;Acc:MGI:5579551]	Gm28845
ENSMUSG00000101103	0.0389733	0.0810185	5.52468	-0.935076	1	NA	#VALUE!	predicted gene, 21843 [Source:MGI Symbol;Acc:MGI:5434007]	Gm21843
ENSMUSG00000101366	0.0389733	0.0810185	5.52468	-0.935076	1	NA	#VALUE!	predicted gene 28147 [Source:MGI Symbol;Acc:MGI:5578853]	Gm28147
ENSMUSG00000101372	0.0389733	0.0810185	5.52468	-0.935076	1	NA	#VALUE!	predicted gene, 19028 [Source:MGI Symbol;Acc:MGI:5011213]	Gm19028
ENSMUSG00000101547	0.0389733	0.0810185	5.52468	-0.935076	1	NA	#VALUE!	predicted gene 29252 [Source:MGI Symbol;Acc:MGI:5579958]	Gm29252
ENSMUSG00000102522	0.0389733	0.0810185	5.52468	-0.935076	1	NA	#VALUE!	predicted gene, 37782 [Source:MGI Symbol;Acc:MGI:5611010]	Gm37782
ENSMUSG00000102777	0.0389733	0.0810185	5.52468	-0.935076	1	NA	#VALUE!	predicted gene, 38161 [Source:MGI Symbol;Acc:MGI:5611389]	Gm38161
ENSMUSG00000102903	0.0389733	0.0810185	5.52468	-0.935076	1	NA	#VALUE!	T cell receptor beta variable 11 [Source:MGI Symbol;Acc:MGI:5009966]	Trbv11
ENSMUSG00000103224	0.0389733	0.0810185	5.52468	-0.935076	1	NA	#VALUE!	predicted gene 2077 [Source:MGI Symbol;Acc:MGI:3780244]	Gm2077
ENSMUSG00000103306	0.0389733	0.0810185	5.52468	-0.935076	1	NA	#VALUE!	predicted gene, 37801 [Source:MGI Symbol;Acc:MGI:5611029]	Gm37801
ENSMUSG00000103367	0.0389733	0.0810185	5.52468	-0.935076	1	NA	#VALUE!	predicted gene, 38158 [Source:MGI Symbol;Acc:MGI:5611386]	Gm38158
ENSMUSG00000103457	0.0389733	0.0810185	5.52468	-0.935076	1	NA	#VALUE!	predicted gene, 37042 [Source:MGI Symbol;Acc:MGI:5610270]	Gm37042
ENSMUSG00000103670	0.0389733	0.0810185	5.52468	-0.935076	1	NA	#VALUE!	predicted gene, 37622 [Source:MGI Symbol;Acc:MGI:5610850]	Gm37622
ENSMUSG00000104075	0.0389733	0.0810185	5.52468	-0.935076	1	NA	#VALUE!	RIKEN cDNA 5430433H01 gene [Source:MGI Symbol;Acc:MGI:1918620]	5430433H01Rik
ENSMUSG00000104298	0.0389733	0.0810185	5.52468	-0.935076	1	NA	#VALUE!	predicted gene, 38040 [Source:MGI Symbol;Acc:MGI:5611268]	Gm38040
ENSMUSG00000104615	0.0389733	0.0810185	5.52468	-0.935076	1	NA	#VALUE!	predicted gene 43804 [Source:MGI Symbol;Acc:MGI:5663941]	Gm43804
ENSMUSG00000104653	0.0389733	0.0810185	5.52468	-0.935076	1	NA	#VALUE!	predicted gene 43109 [Source:MGI Symbol;Acc:MGI:5663246]	Gm43109
ENSMUSG00000104722	0.0389733	0.0810185	5.52468	-0.935076	1	NA	#VALUE!	predicted gene 43007 [Source:MGI Symbol;Acc:MGI:5663144]	Gm43007
ENSMUSG00000104964	0.0389733	0.0810185	5.52468	-0.935076	1	NA	#VALUE!	RIKEN cDNA 4930597L12 gene [Source:MGI Symbol;Acc:MGI:1922635]	4930597L12Rik
ENSMUSG00000105038	0.0389733	0.0810185	5.52468	-0.935076	1	NA	#VALUE!	predicted gene 43044 [Source:MGI Symbol;Acc:MGI:5663181]	Gm43044
ENSMUSG00000105187	0.0389733	0.0810185	5.52468	-0.935076	1	NA	#VALUE!	predicted gene, 23377 [Source:MGI Symbol;Acc:MGI:5453154]	Gm23377
ENSMUSG00000105197	0.0389733	0.0810185	5.52468	-0.935076	1	NA	#VALUE!	predicted gene 43446 [Source:MGI Symbol;Acc:MGI:5663583]	Gm43446
ENSMUSG00000105660	0.0389733	0.0810185	5.52468	-0.935076	1	NA	#VALUE!	predicted gene 42975 [Source:MGI Symbol;Acc:MGI:5663112]	Gm42975
ENSMUSG00000105766	0.0389733	0.0810185	5.52468	-0.935076	1	NA	#VALUE!	predicted gene, 19666 [Source:MGI Symbol;Acc:MGI:5011851]	Gm19666
ENSMUSG00000106478	0.0389733	0.0810185	5.52468	-0.935076	1	NA	#VALUE!	predicted gene, 36551 [Source:MGI Symbol;Acc:MGI:5595710]	Gm36551
ENSMUSG00000106645	0.0389733	0.0810185	5.52468	-0.935076	1	NA	#VALUE!	predicted gene 42643 [Source:MGI Symbol;Acc:MGI:5662780]	Gm42643
ENSMUSG00000106773	0.0389733	0.0810185	5.52468	-0.935076	1	NA	#VALUE!	predicted gene 43799 [Source:MGI Symbol;Acc:MGI:5663936]	Gm43799
ENSMUSG00000107030	0.0389733	0.0810185	5.52468	-0.935076	1	NA	#VALUE!	predicted gene 5291 [Source:MGI Symbol;Acc:MGI:3645662]	Gm5291
ENSMUSG00000107141	0.0389733	0.0810185	5.52468	-0.935076	1	NA	#VALUE!	predicted gene 42654 [Source:MGI Symbol;Acc:MGI:5662791]	Gm42654
ENSMUSG00000107192	0.0389733	0.0810185	5.52468	-0.935076	1	NA	#VALUE!	predicted gene, 19583 [Source:MGI Symbol;Acc:MGI:5011768]	Gm19583
ENSMUSG00000108141	0.0389733	0.0810185	5.52468	-0.935076	1	NA	#VALUE!	predicted gene, 44079 [Source:MGI Symbol;Acc:MGI:5690471]	Gm44079
ENSMUSG00000108620	0.0389733	0.0810185	5.52468	-0.935076	1	NA	#VALUE!	predicted gene 20670 [Source:MGI Symbol;Acc:MGI:5313117]	Gm20670
ENSMUSG00000109067	0.0389733	0.0810185	5.52468	-0.935076	1	NA	#VALUE!	predicted gene 44784 [Source:MGI Symbol;Acc:MGI:5753360]	Gm44784
ENSMUSG00000109145	0.0389733	0.0810185	5.52468	-0.935076	1	NA	#VALUE!	predicted gene, 20744 [Source:MGI Symbol;Acc:MGI:5434100]	Gm20744
ENSMUSG00000109371	0.0389733	0.0810185	5.52468	-0.935076	1	NA	#VALUE!	predicted gene 44626 [Source:MGI Symbol;Acc:MGI:5753202]	Gm44626
ENSMUSG00000109529	0.0389733	0.0810185	5.52468	-0.935076	1	NA	#VALUE!	predicted gene 44801 [Source:MGI Symbol;Acc:MGI:5753377]	Gm44801
ENSMUSG00000109558	0.0389733	0.0810185	5.52468	-0.935076	1	NA	#VALUE!	predicted gene 45100 [Source:MGI Symbol;Acc:MGI:5753676]	Gm45100
ENSMUSG00000109725	0.0389733	0.0810185	5.52468	-0.935076	1	NA	#VALUE!	predicted gene 45265 [Source:MGI Symbol;Acc:MGI:5791101]	Gm45265
ENSMUSG00000110154	0.0389733	0.0810185	5.52468	-0.935076	1	NA	#VALUE!	predicted gene 9731 [Source:MGI Symbol;Acc:MGI:3780135]	Gm9731
ENSMUSG00000110183	0.0389733	0.0810185	5.52468	-0.935076	1	NA	#VALUE!	predicted gene 45411 [Source:MGI Symbol;Acc:MGI:5791247]	Gm45411
ENSMUSG00000110216	0.0389733	0.0810185	5.52468	-0.935076	1	NA	#VALUE!	predicted gene, 36325 [Source:MGI Symbol;Acc:MGI:5595484]	Gm36325
ENSMUSG00000110322	0.0389733	0.0810185	5.52468	-0.935076	1	NA	#VALUE!	predicted gene 8110 [Source:MGI Symbol;Acc:MGI:3645532]	Gm8110
ENSMUSG00000110358	0.0389733	0.0810185	5.52468	-0.935076	1	NA	#VALUE!	RIKEN cDNA A730009L09 gene [Source:MGI Symbol;Acc:MGI:3028032]	A730009L09Rik
ENSMUSG00000110549	0.0389733	0.0810185	5.52468	-0.935076	1	NA	#VALUE!	predicted gene 45725 [Source:MGI Symbol;Acc:MGI:5804840]	Gm45725
ENSMUSG00000110585	0.0389733	0.0810185	5.52468	-0.935076	1	NA	#VALUE!	predicted gene 45704 [Source:MGI Symbol;Acc:MGI:5804819]	Gm45704
ENSMUSG00000111970	0.0389733	0.0810185	5.52468	-0.935076	1	NA	#VALUE!	predicted gene, 47715 [Source:MGI Symbol;Acc:MGI:6096840]	Gm47715
ENSMUSG00000112359	0.0389733	0.0810185	5.52468	-0.935076	1	NA	#VALUE!	predicted gene, 48475 [Source:MGI Symbol;Acc:MGI:6097990]	Gm48475
ENSMUSG00000112379	0.0389733	0.0810185	5.52468	-0.935076	1	NA	#VALUE!	predicted gene, 47900 [Source:MGI Symbol;Acc:MGI:6097137]	Gm47900
ENSMUSG00000112473	0.0389733	0.0810185	5.52468	-0.935076	1	NA	#VALUE!	predicted gene, 48658 [Source:MGI Symbol;Acc:MGI:6098273]	Gm48658
ENSMUSG00000112506	0.0389733	0.0810185	5.52468	-0.935076	1	NA	#VALUE!	predicted gene, 48224 [Source:MGI Symbol;Acc:MGI:6097624]	Gm48224
ENSMUSG00000112656	0.0389733	0.0810185	5.52468	-0.935076	1	NA	#VALUE!	predicted gene, 47929 [Source:MGI Symbol;Acc:MGI:6097190]	Gm47929
ENSMUSG00000112826	0.0389733	0.0810185	5.52468	-0.935076	1	NA	#VALUE!	predicted gene 1559 [Source:MGI Symbol;Acc:MGI:2686405]	Gm1559
ENSMUSG00000112953	0.0389733	0.0810185	5.52468	-0.935076	1	NA	#VALUE!	predicted gene, 47984 [Source:MGI Symbol;Acc:MGI:6097274]	Gm47984
ENSMUSG00000112976	0.0389733	0.0810185	5.52468	-0.935076	1	NA	#VALUE!	predicted gene 2654 [Source:MGI Symbol;Acc:MGI:3780822]	Gm2654
ENSMUSG00000113028	0.0389733	0.0810185	5.52468	-0.935076	1	NA	#VALUE!	predicted gene, 18065 [Source:MGI Symbol;Acc:MGI:5010250]	Gm18065
ENSMUSG00000113359	0.0389733	0.0810185	5.52468	-0.935076	1	NA	#VALUE!	predicted gene, 48730 [Source:MGI Symbol;Acc:MGI:6098391]	Gm48730
ENSMUSG00000113493	0.0389733	0.0810185	5.52468	-0.935076	1	NA	#VALUE!	predicted gene 7441 [Source:MGI Symbol;Acc:MGI:3644941]	Gm7441
ENSMUSG00000113923	0.0389733	0.0810185	5.52468	-0.935076	1	NA	#VALUE!	predicted gene 10126 [Source:MGI Symbol;Acc:MGI:3809072]	Gm10126
ENSMUSG00000113938	0.0389733	0.0810185	5.52468	-0.935076	1	NA	#VALUE!	predicted gene 46996 [Source:MGI Symbol;Acc:MGI:5908120]	Gm46996
ENSMUSG00000113943	0.0389733	0.0810185	5.52468	-0.935076	1	NA	#VALUE!	predicted gene, 47804 [Source:MGI Symbol;Acc:MGI:6096984]	Gm47804
ENSMUSG00000114071	0.0389733	0.0810185	5.52468	-0.935076	1	NA	#VALUE!	predicted gene, 47390 [Source:MGI Symbol;Acc:MGI:6096312]	Gm47390
ENSMUSG00000114305	0.0389733	0.0810185	5.52468	-0.935076	1	NA	#VALUE!	predicted gene, 48437 [Source:MGI Symbol;Acc:MGI:6097942]	Gm48437
ENSMUSG00000114329	0.0389733	0.0810185	5.52468	-0.935076	1	NA	#VALUE!	predicted gene, 30489 [Source:MGI Symbol;Acc:MGI:5589648]	Gm30489
ENSMUSG00000114414	0.0389733	0.0810185	5.52468	-0.935076	1	NA	#VALUE!	RIKEN cDNA A930014D07 gene [Source:MGI Symbol;Acc:MGI:1925197]	A930014D07Rik
ENSMUSG00000114747	0.0389733	0.0810185	5.52468	-0.935076	1	NA	#VALUE!	predicted gene, 48547 [Source:MGI Symbol;Acc:MGI:6098097]	Gm48547
ENSMUSG00000114906	0.0389733	0.0810185	5.52468	-0.935076	1	NA	#VALUE!	predicted gene, 48098 [Source:MGI Symbol;Acc:MGI:6097446]	Gm48098
ENSMUSG00000114916	0.0389733	0.0810185	5.52468	-0.935076	1	NA	#VALUE!	RIKEN cDNA 4930572O13 gene [Source:MGI Symbol;Acc:MGI:1923112]	4930572O13Rik
ENSMUSG00000115107	0.0389733	0.0810185	5.52468	-0.935076	1	NA	#VALUE!	predicted gene, 18368 [Source:MGI Symbol;Acc:MGI:5010553]	Gm18368
ENSMUSG00000115160	0.0389733	0.0810185	5.52468	-0.935076	1	NA	#VALUE!	predicted pseudogene 6532 [Source:MGI Symbol;Acc:MGI:3646742]	Gm6532
ENSMUSG00000115181	0.0389733	0.0810185	5.52468	-0.935076	1	NA	#VALUE!	vomeronasal 1 receptor 10 [Source:MGI Symbol;Acc:MGI:2148522]	Vmn1r10
ENSMUSG00000115307	0.0389733	0.0810185	5.52468	-0.935076	1	NA	#VALUE!	predicted gene, 49313 [Source:MGI Symbol;Acc:MGI:6118819]	Gm49313
ENSMUSG00000115410	0.0389733	0.0810185	5.52468	-0.935076	1	NA	#VALUE!	RIKEN cDNA 2810457G06 gene [Source:MGI Symbol;Acc:MGI:1920074]	2810457G06Rik
ENSMUSG00000115777	0.0389733	0.0810185	5.52468	-0.935076	1	NA	#VALUE!	predicted gene, 32815 [Source:MGI Symbol;Acc:MGI:5591974]	Gm32815
ENSMUSG00000116756	0.0389733	0.0810185	5.52468	-0.935076	1	NA	#VALUE!	predicted gene, 49770 [Source:MGI Symbol;Acc:MGI:6215283]	Gm49770
ENSMUSG00000117094	0.0389733	0.0810185	5.52468	-0.935076	1	NA	#VALUE!	predicted gene, 49956 [Source:MGI Symbol;Acc:MGI:6270677]	Gm49956
ENSMUSG00000117332	0.0389733	0.0810185	5.52468	-0.935076	1	NA	#VALUE!	predicted gene, 49942 [Source:MGI Symbol;Acc:MGI:6270656]	Gm49942
ENSMUSG00000022288	0.0413841	0.0810185	5.52468	-0.836158	1	NA	#VALUE!	RIKEN cDNA 4930447A16 gene [Source:MGI Symbol;Acc:MGI:1922142]	4930447A16Rik
ENSMUSG00000032451	0.0413841	0.0810185	5.52468	-0.836158	1	NA	#VALUE!	tripartite motif-containing 42 [Source:MGI Symbol;Acc:MGI:1926161]	Trim42
ENSMUSG00000039215	0.0413841	0.0810185	5.52468	-0.836158	1	NA	#VALUE!	seminal vesicle secretory protein 1 [Source:MGI Symbol;Acc:MGI:2682321]	Svs1
ENSMUSG00000053508	0.0413841	0.0810185	5.52468	-0.836158	1	NA	#VALUE!	gametocyte specific factor 2 [Source:MGI Symbol;Acc:MGI:2652828]	Gtsf2
ENSMUSG00000056350	0.0413841	0.0810185	5.52468	-0.836158	1	NA	#VALUE!	keratin associated protein 13-1 [Source:MGI Symbol;Acc:MGI:2146359]	Krtap13-1
ENSMUSG00000058717	0.0413841	0.0810185	5.52468	-0.836158	1	NA	#VALUE!	Ly6/PLAUR domain containing 11 [Source:MGI Symbol;Acc:MGI:3643098]	Lypd11
ENSMUSG00000060170	0.0413841	0.0810185	5.52468	-0.836158	1	NA	#VALUE!	olfactory receptor 1371 [Source:MGI Symbol;Acc:MGI:3031205]	Olfr1371
ENSMUSG00000069196	0.0413841	0.0810185	5.52468	-0.836158	1	NA	#VALUE!	predicted pseudogene 10161 [Source:MGI Symbol;Acc:MGI:3642846]	Gm10161
ENSMUSG00000074780	0.0413841	0.0810185	5.52468	-0.836158	1	NA	#VALUE!	anaphase promoting complex C subunit 15, pseudogene [Source:MGI Symbol;Acc:MGI:3646302]	Anapc15-ps
ENSMUSG00000076526	0.0413841	0.0810185	5.52468	-0.836158	1	NA	#VALUE!	immunoglobulin kappa variable 12-98 [Source:MGI Symbol;Acc:MGI:4439560]	Igkv12-98
ENSMUSG00000076710	0.0413841	0.0810185	5.52468	-0.836158	1	NA	#VALUE!	immunoglobulin heavy variable 1-49 [Source:MGI Symbol;Acc:MGI:4439754]	Ighv1-49
ENSMUSG00000080865	0.0413841	0.0810185	5.52468	-0.836158	1	NA	#VALUE!	eukaryotic translation initiation factor 1, pseudogene 3 [Source:MGI Symbol;Acc:MGI:3651806]	Eif1-ps3
ENSMUSG00000080939	0.0413841	0.0810185	5.52468	-0.836158	1	NA	#VALUE!	predicted gene 9208 [Source:MGI Symbol;Acc:MGI:3648125]	Gm9208
ENSMUSG00000081120	0.0413841	0.0810185	5.52468	-0.836158	1	NA	#VALUE!	predicted gene 12458 [Source:MGI Symbol;Acc:MGI:3650856]	Gm12458
ENSMUSG00000081150	0.0413841	0.0810185	5.52468	-0.836158	1	NA	#VALUE!	predicted gene 12684 [Source:MGI Symbol;Acc:MGI:3650091]	Gm12684
ENSMUSG00000081289	0.0413841	0.0810185	5.52468	-0.836158	1	NA	#VALUE!	predicted gene 14857 [Source:MGI Symbol;Acc:MGI:3716318]	Gm14857
ENSMUSG00000082169	0.0413841	0.0810185	5.52468	-0.836158	1	NA	#VALUE!	predicted gene 12369 [Source:MGI Symbol;Acc:MGI:3652093]	Gm12369
ENSMUSG00000082564	0.0413841	0.0810185	5.52468	-0.836158	1	NA	#VALUE!	predicted gene 15586 [Source:MGI Symbol;Acc:MGI:3783034]	Gm15586
ENSMUSG00000082570	0.0413841	0.0810185	5.52468	-0.836158	1	NA	#VALUE!	predicted gene 15711 [Source:MGI Symbol;Acc:MGI:3783153]	Gm15711
ENSMUSG00000082713	0.0413841	0.0810185	5.52468	-0.836158	1	NA	#VALUE!	predicted gene 14721 [Source:MGI Symbol;Acc:MGI:3705501]	Gm14721
ENSMUSG00000082857	0.0413841	0.0810185	5.52468	-0.836158	1	NA	#VALUE!	predicted gene 12293 [Source:MGI Symbol;Acc:MGI:3650726]	Gm12293
ENSMUSG00000083335	0.0413841	0.0810185	5.52468	-0.836158	1	NA	#VALUE!	predicted gene 13397 [Source:MGI Symbol;Acc:MGI:3651605]	Gm13397
ENSMUSG00000083686	0.0413841	0.0810185	5.52468	-0.836158	1	NA	#VALUE!	predicted gene 13504 [Source:MGI Symbol;Acc:MGI:3650156]	Gm13504
ENSMUSG00000083747	0.0413841	0.0810185	5.52468	-0.836158	1	NA	#VALUE!	predicted gene 14727 [Source:MGI Symbol;Acc:MGI:3705576]	Gm14727
ENSMUSG00000083764	0.0413841	0.0810185	5.52468	-0.836158	1	NA	#VALUE!	predicted gene 11516 [Source:MGI Symbol;Acc:MGI:3649759]	Gm11516
ENSMUSG00000083776	0.0413841	0.0810185	5.52468	-0.836158	1	NA	#VALUE!	predicted gene 13473 [Source:MGI Symbol;Acc:MGI:3652338]	Gm13473
ENSMUSG00000084596	0.0413841	0.0810185	5.52468	-0.836158	1	NA	#VALUE!	NA	NA
ENSMUSG00000084782	0.0413841	0.0810185	5.52468	-0.836158	1	NA	#VALUE!	predicted gene 11213 [Source:MGI Symbol;Acc:MGI:3701774]	Gm11213
ENSMUSG00000085646	0.0413841	0.0810185	5.52468	-0.836158	1	NA	#VALUE!	predicted gene 11493 [Source:MGI Symbol;Acc:MGI:3651324]	Gm11493
ENSMUSG00000085931	0.0413841	0.0810185	5.52468	-0.836158	1	NA	#VALUE!	predicted gene 12648 [Source:MGI Symbol;Acc:MGI:3649948]	Gm12648
ENSMUSG00000086153	0.0413841	0.0810185	5.52468	-0.836158	1	NA	#VALUE!	predicted gene 12923 [Source:MGI Symbol;Acc:MGI:3651539]	Gm12923
ENSMUSG00000086709	0.0413841	0.0810185	5.52468	-0.836158	1	NA	#VALUE!	predicted gene 16263 [Source:MGI Symbol;Acc:MGI:3826536]	Gm16263
ENSMUSG00000087041	0.0413841	0.0810185	5.52468	-0.836158	1	NA	#VALUE!	predicted gene 16295 [Source:MGI Symbol;Acc:MGI:3826546]	Gm16295
ENSMUSG00000087114	0.0413841	0.0810185	5.52468	-0.836158	1	NA	#VALUE!	predicted gene 16099 [Source:MGI Symbol;Acc:MGI:3802061]	Gm16099
ENSMUSG00000087250	0.0413841	0.0810185	5.52468	-0.836158	1	NA	#VALUE!	ubiquitin specific peptidase 46, opposite strand 1 [Source:MGI Symbol;Acc:MGI:1921549]	Usp46os1
ENSMUSG00000088102	0.0413841	0.0810185	5.52468	-0.836158	1	NA	#VALUE!	NA	NA
ENSMUSG00000088168	0.0413841	0.0810185	5.52468	-0.836158	1	NA	#VALUE!	predicted gene, 23540 [Source:MGI Symbol;Acc:MGI:5453317]	Gm23540
ENSMUSG00000088849	0.0413841	0.0810185	5.52468	-0.836158	1	NA	#VALUE!	NA	NA
ENSMUSG00000089146	0.0413841	0.0810185	5.52468	-0.836158	1	NA	#VALUE!	NA	NA
ENSMUSG00000089633	0.0413841	0.0810185	5.52468	-0.836158	1	NA	#VALUE!	RIKEN cDNA A230009B12 gene [Source:MGI Symbol;Acc:MGI:2442666]	A230009B12Rik
ENSMUSG00000089791	0.0413841	0.0810185	5.52468	-0.836158	1	NA	#VALUE!	predicted pseudogene 3555 [Source:MGI Symbol;Acc:MGI:3781732]	Gm3555
ENSMUSG00000092202	0.0413841	0.0810185	5.52468	-0.836158	1	NA	#VALUE!	serine/threonine kinase 19, pseudogene 1 [Source:MGI Symbol;Acc:MGI:2148500]	Stk19-ps1
