## Supplemental File 1 for "Cataloguing the mouse small intestinal transcriptome in duodenum and ileum during the first postnatal month" (part 15 of 30)

### Sheet: Duodenum DE (continued)
ensembl_gene_id	baseMean	log2FoldChange	lfcSE	stat	pvalue	padj	log10padj	Gene description	Gene name
ENSMUSG00000094226	0.0413841	0.0810185	5.52468	-0.836158	1	NA	#VALUE!	predicted gene, 21759 [Source:MGI Symbol;Acc:MGI:5433923]	Gm21759
ENSMUSG00000094560	0.0413841	0.0810185	5.52468	-0.836158	1	NA	#VALUE!	PRAME like 39 [Source:MGI Symbol;Acc:MGI:2683305]	Pramel39
ENSMUSG00000095366	0.0413841	0.0810185	5.52468	-0.836158	1	NA	#VALUE!	predicted gene, 21860 [Source:MGI Symbol;Acc:MGI:5434024]	Gm21860
ENSMUSG00000095429	0.0413841	0.0810185	5.52468	-0.836158	1	NA	#VALUE!	immunoglobulin heavy variable 5-12 [Source:MGI Symbol;Acc:MGI:4439516]	Ighv5-12
ENSMUSG00000095950	0.0413841	0.0810185	5.52468	-0.836158	1	NA	#VALUE!	predicted gene, 20737 [Source:MGI Symbol;Acc:MGI:5434093]	Gm20737
ENSMUSG00000096340	0.0413841	0.0810185	5.52468	-0.836158	1	NA	#VALUE!	defensin, alpha, pseudogene 10 [Source:MGI Symbol;Acc:MGI:3705783]	Defa-ps10
ENSMUSG00000096819	0.0413841	0.0810185	5.52468	-0.836158	1	NA	#VALUE!	serine-rich, secreted, Y-linked [Source:MGI Symbol;Acc:MGI:3526567]	Srsy
ENSMUSG00000096850	0.0413841	0.0810185	5.52468	-0.836158	1	NA	#VALUE!	predicted gene, 21748 [Source:MGI Symbol;Acc:MGI:5433912]	Gm21748
ENSMUSG00000098564	0.0413841	0.0810185	5.52468	-0.836158	1	NA	#VALUE!	RAN binding protein 2, pseudogene 3 [Source:MGI Symbol;Acc:MGI:5521102]	Ranbp2-ps3
ENSMUSG00000098823	0.0413841	0.0810185	5.52468	-0.836158	1	NA	#VALUE!	microRNA 8111 [Source:MGI Symbol;Acc:MGI:5531205]	Mir8111
ENSMUSG00000099126	0.0413841	0.0810185	5.52468	-0.836158	1	NA	#VALUE!	NA	NA
ENSMUSG00000099384	0.0413841	0.0810185	5.52468	-0.836158	1	NA	#VALUE!	RIKEN cDNA 1700110C19 gene [Source:MGI Symbol;Acc:MGI:1923884]	1700110C19Rik
ENSMUSG00000099647	0.0413841	0.0810185	5.52468	-0.836158	1	NA	#VALUE!	predicted gene 5776 [Source:MGI Symbol;Acc:MGI:3647650]	Gm5776
ENSMUSG00000099699	0.0413841	0.0810185	5.52468	-0.836158	1	NA	#VALUE!	predicted gene 29421 [Source:MGI Symbol;Acc:MGI:5580127]	Gm29421
ENSMUSG00000099787	0.0413841	0.0810185	5.52468	-0.836158	1	NA	#VALUE!	vomeronasal 1 receptor 192 [Source:MGI Symbol;Acc:MGI:2182260]	Vmn1r192
ENSMUSG00000100047	0.0413841	0.0810185	5.52468	-0.836158	1	NA	#VALUE!	predicted gene 28141 [Source:MGI Symbol;Acc:MGI:5578847]	Gm28141
ENSMUSG00000100118	0.0413841	0.0810185	5.52468	-0.836158	1	NA	#VALUE!	predicted gene 29117 [Source:MGI Symbol;Acc:MGI:5579823]	Gm29117
ENSMUSG00000101519	0.0413841	0.0810185	5.52468	-0.836158	1	NA	#VALUE!	spindle and kinetochore associated complex subunit 2-like, pseudogene [Source:MGI Symbol;Acc:MGI:3643639]	Ska2l-ps
ENSMUSG00000101545	0.0413841	0.0810185	5.52468	-0.836158	1	NA	#VALUE!	predicted gene 4373 [Source:MGI Symbol;Acc:MGI:3782558]	Gm4373
ENSMUSG00000102046	0.0413841	0.0810185	5.52468	-0.836158	1	NA	#VALUE!	RIKEN cDNA 2810404M03 gene [Source:MGI Symbol;Acc:MGI:1917216]	2810404M03Rik
ENSMUSG00000102138	0.0413841	0.0810185	5.52468	-0.836158	1	NA	#VALUE!	predicted gene, 31942 [Source:MGI Symbol;Acc:MGI:5591101]	Gm31942
ENSMUSG00000103290	0.0413841	0.0810185	5.52468	-0.836158	1	NA	#VALUE!	immunoglobulin heavy variable V1-23 [Source:MGI Symbol;Acc:MGI:3815050]	Ighv1-23
ENSMUSG00000103346	0.0413841	0.0810185	5.52468	-0.836158	1	NA	#VALUE!	RIKEN cDNA C230057A21 gene [Source:MGI Symbol;Acc:MGI:2686488]	C230057A21Rik
ENSMUSG00000103587	0.0413841	0.0810185	5.52468	-0.836158	1	NA	#VALUE!	predicted gene, 38326 [Source:MGI Symbol;Acc:MGI:5611554]	Gm38326
ENSMUSG00000104600	0.0413841	0.0810185	5.52468	-0.836158	1	NA	#VALUE!	Dmrt1 interacting ncRNA [Source:MGI Symbol;Acc:MGI:4887388]	Dmrt1i
ENSMUSG00000104930	0.0413841	0.0810185	5.52468	-0.836158	1	NA	#VALUE!	predicted gene 43243 [Source:MGI Symbol;Acc:MGI:5663380]	Gm43243
ENSMUSG00000105500	0.0413841	0.0810185	5.52468	-0.836158	1	NA	#VALUE!	predicted gene 42591 [Source:MGI Symbol;Acc:MGI:5662728]	Gm42591
ENSMUSG00000105714	0.0413841	0.0810185	5.52468	-0.836158	1	NA	#VALUE!	predicted gene 43380 [Source:MGI Symbol;Acc:MGI:5663517]	Gm43380
ENSMUSG00000105759	0.0413841	0.0810185	5.52468	-0.836158	1	NA	#VALUE!	predicted gene 42425 [Source:MGI Symbol;Acc:MGI:5662562]	Gm42425
ENSMUSG00000106459	0.0413841	0.0810185	5.52468	-0.836158	1	NA	#VALUE!	predicted gene 43245 [Source:MGI Symbol;Acc:MGI:5663382]	Gm43245
ENSMUSG00000106892	0.0413841	0.0810185	5.52468	-0.836158	1	NA	#VALUE!	predicted gene 42791 [Source:MGI Symbol;Acc:MGI:5662928]	Gm42791
ENSMUSG00000107014	0.0413841	0.0810185	5.52468	-0.836158	1	NA	#VALUE!	RIKEN cDNA 1700126H18 gene [Source:MGI Symbol;Acc:MGI:1920889]	1700126H18Rik
ENSMUSG00000107212	0.0413841	0.0810185	5.52468	-0.836158	1	NA	#VALUE!	predicted gene 5302 [Source:MGI Symbol;Acc:MGI:3642956]	Gm5302
ENSMUSG00000107622	0.0413841	0.0810185	5.52468	-0.836158	1	NA	#VALUE!	RIKEN cDNA 4930512J16 gene [Source:MGI Symbol;Acc:MGI:1922381]	4930512J16Rik
ENSMUSG00000107710	0.0413841	0.0810185	5.52468	-0.836158	1	NA	#VALUE!	predicted gene 5307 [Source:MGI Symbol;Acc:MGI:3647907]	Gm5307
ENSMUSG00000108052	0.0413841	0.0810185	5.52468	-0.836158	1	NA	#VALUE!	predicted gene 8479 [Source:MGI Symbol;Acc:MGI:3647865]	Gm8479
ENSMUSG00000108111	0.0413841	0.0810185	5.52468	-0.836158	1	NA	#VALUE!	predicted gene 45901 [Source:MGI Symbol;Acc:MGI:5805016]	Gm45901
ENSMUSG00000108438	0.0413841	0.0810185	5.52468	-0.836158	1	NA	#VALUE!	predicted gene 9278 [Source:MGI Symbol;Acc:MGI:3646238]	Gm9278
ENSMUSG00000108517	0.0413841	0.0810185	5.52468	-0.836158	1	NA	#VALUE!	predicted gene 45125 [Source:MGI Symbol;Acc:MGI:5753701]	Gm45125
ENSMUSG00000108531	0.0413841	0.0810185	5.52468	-0.836158	1	NA	#VALUE!	predicted gene, 39091 [Source:MGI Symbol;Acc:MGI:5621976]	Gm39091
ENSMUSG00000108829	0.0413841	0.0810185	5.52468	-0.836158	1	NA	#VALUE!	vomeronasal 2, receptor, pseudogene 89 [Source:MGI Symbol;Acc:MGI:3757941]	Vmn2r-ps89
ENSMUSG00000108944	0.0413841	0.0810185	5.52468	-0.836158	1	NA	#VALUE!	predicted gene 4558 [Source:MGI Symbol;Acc:MGI:3782742]	Gm4558
ENSMUSG00000109014	0.0413841	0.0810185	5.52468	-0.836158	1	NA	#VALUE!	predicted gene 44546 [Source:MGI Symbol;Acc:MGI:5753122]	Gm44546
ENSMUSG00000109637	0.0413841	0.0810185	5.52468	-0.836158	1	NA	#VALUE!	predicted gene, 31941 [Source:MGI Symbol;Acc:MGI:5591100]	Gm31941
ENSMUSG00000109851	0.0413841	0.0810185	5.52468	-0.836158	1	NA	#VALUE!	predicted gene, 39288 [Source:MGI Symbol;Acc:MGI:5622173]	Gm39288
ENSMUSG00000110188	0.0413841	0.0810185	5.52468	-0.836158	1	NA	#VALUE!	predicted gene 45432 [Source:MGI Symbol;Acc:MGI:5791268]	Gm45432
ENSMUSG00000110789	0.0413841	0.0810185	5.52468	-0.836158	1	NA	#VALUE!	predicted gene, 33053 [Source:MGI Symbol;Acc:MGI:5592212]	Gm33053
ENSMUSG00000112133	0.0413841	0.0810185	5.52468	-0.836158	1	NA	#VALUE!	predicted gene, 47247 [Source:MGI Symbol;Acc:MGI:6096072]	Gm47247
ENSMUSG00000112180	0.0413841	0.0810185	5.52468	-0.836158	1	NA	#VALUE!	predicted gene, 48085 [Source:MGI Symbol;Acc:MGI:6097425]	Gm48085
ENSMUSG00000112432	0.0413841	0.0810185	5.52468	-0.836158	1	NA	#VALUE!	predicted gene, 18507 [Source:MGI Symbol;Acc:MGI:5010692]	Gm18507
ENSMUSG00000113223	0.0413841	0.0810185	5.52468	-0.836158	1	NA	#VALUE!	predicted gene, 48147 [Source:MGI Symbol;Acc:MGI:6097515]	Gm48147
ENSMUSG00000113240	0.0413841	0.0810185	5.52468	-0.836158	1	NA	#VALUE!	predicted gene, 48338 [Source:MGI Symbol;Acc:MGI:6097799]	Gm48338
ENSMUSG00000113598	0.0413841	0.0810185	5.52468	-0.836158	1	NA	#VALUE!	predicted gene, 48287 [Source:MGI Symbol;Acc:MGI:6097724]	Gm48287
ENSMUSG00000113744	0.0413841	0.0810185	5.52468	-0.836158	1	NA	#VALUE!	predicted gene, 47925 [Source:MGI Symbol;Acc:MGI:6097183]	Gm47925
ENSMUSG00000114163	0.0413841	0.0810185	5.52468	-0.836158	1	NA	#VALUE!	predicted gene, 32296 [Source:MGI Symbol;Acc:MGI:5591455]	Gm32296
ENSMUSG00000114397	0.0413841	0.0810185	5.52468	-0.836158	1	NA	#VALUE!	predicted gene 7621 [Source:MGI Symbol;Acc:MGI:3644745]	Gm7621
ENSMUSG00000114637	0.0413841	0.0810185	5.52468	-0.836158	1	NA	#VALUE!	predicted gene, 47851 [Source:MGI Symbol;Acc:MGI:6097059]	Gm47851
ENSMUSG00000114683	0.0413841	0.0810185	5.52468	-0.836158	1	NA	#VALUE!	predicted gene, 47763 [Source:MGI Symbol;Acc:MGI:6096915]	Gm47763
ENSMUSG00000115019	0.0413841	0.0810185	5.52468	-0.836158	1	NA	#VALUE!	predicted gene 4278 [Source:MGI Symbol;Acc:MGI:3782455]	Gm4278
ENSMUSG00000115299	0.0413841	0.0810185	5.52468	-0.836158	1	NA	#VALUE!	predicted gene, 49168 [Source:MGI Symbol;Acc:MGI:6118598]	Gm49168
ENSMUSG00000115525	0.0413841	0.0810185	5.52468	-0.836158	1	NA	#VALUE!	predicted gene 5213 [Source:MGI Symbol;Acc:MGI:3779473]	Gm5213
ENSMUSG00000116089	0.0413841	0.0810185	5.52468	-0.836158	1	NA	#VALUE!	predicted gene 7859 [Source:MGI Symbol;Acc:MGI:3646834]	Gm7859
ENSMUSG00000116354	0.0413841	0.0810185	5.52468	-0.836158	1	NA	#VALUE!	cytochrome P450, family 2, subfamily d, member 38, pseudogene [Source:MGI Symbol;Acc:MGI:3780075]	Cyp2d38-ps
ENSMUSG00000117061	0.0413841	0.0810185	5.52468	-0.836158	1	NA	#VALUE!	predicted gene, 49958 [Source:MGI Symbol;Acc:MGI:6270680]	Gm49958
ENSMUSG00000006056	0.0339557	0.0810186	5.52468	-1.00361	1	NA	#VALUE!	calcium binding and coiled-coil domain 2 [Source:MGI Symbol;Acc:MGI:1343177]	Calcoco2
ENSMUSG00000017004	0.0339557	0.0810186	5.52468	-1.00361	1	NA	#VALUE!	seminal vesicle secretory protein 5 [Source:MGI Symbol;Acc:MGI:98453]	Svs5
ENSMUSG00000023949	0.0339557	0.0810186	5.52468	-1.00361	1	NA	#VALUE!	t-complex-associated testis expressed 1 [Source:MGI Symbol;Acc:MGI:98640]	Tcte1
ENSMUSG00000024518	0.0339557	0.0810186	5.52468	-1.00361	1	NA	#VALUE!	retina and anterior neural fold homeobox [Source:MGI Symbol;Acc:MGI:109632]	Rax
ENSMUSG00000025488	0.0339557	0.0810186	5.52468	-1.00361	1	NA	#VALUE!	cytochrome c oxidase subunit 8B [Source:MGI Symbol;Acc:MGI:105958]	Cox8b
ENSMUSG00000033774	0.0339557	0.0810186	5.52468	-1.00361	1	NA	#VALUE!	neuropeptides B/W receptor 1 [Source:MGI Symbol;Acc:MGI:891989]	Npbwr1
ENSMUSG00000038750	0.0339557	0.0810186	5.52468	-1.00361	1	NA	#VALUE!	oocyte maturation, beta [Source:MGI Symbol;Acc:MGI:106619]	Omt2b
ENSMUSG00000041984	0.0339557	0.0810186	5.52468	-1.00361	1	NA	#VALUE!	repetin [Source:MGI Symbol;Acc:MGI:1099055]	Rptn
ENSMUSG00000042189	0.0339557	0.0810186	5.52468	-1.00361	1	NA	#VALUE!	tektin 3 [Source:MGI Symbol;Acc:MGI:1918312]	Tekt3
ENSMUSG00000043066	0.0339557	0.0810186	5.52468	-1.00361	1	NA	#VALUE!	vomeronasal 1 receptor 66 [Source:MGI Symbol;Acc:MGI:2159633]	Vmn1r66
ENSMUSG00000050553	0.0339557	0.0810186	5.52468	-1.00361	1	NA	#VALUE!	glycerol kinase 2 [Source:MGI Symbol;Acc:MGI:1329027]	Gk2
ENSMUSG00000059690	0.0339557	0.0810186	5.52468	-1.00361	1	NA	#VALUE!	RIKEN cDNA 1700020N15 gene [Source:MGI Symbol;Acc:MGI:1922759]	1700020N15Rik
ENSMUSG00000060254	0.0339557	0.0810186	5.52468	-1.00361	1	NA	#VALUE!	olfactory receptor 980 [Source:MGI Symbol;Acc:MGI:3030814]	Olfr980
ENSMUSG00000061877	0.0339557	0.0810186	5.52468	-1.00361	1	NA	#VALUE!	cDNA sequence BC048679 [Source:MGI Symbol;Acc:MGI:3510776]	BC048679
ENSMUSG00000063816	0.0339557	0.0810186	5.52468	-1.00361	1	NA	#VALUE!	predicted gene 4987 [Source:MGI Symbol;Acc:MGI:3647751]	Gm4987
ENSMUSG00000066141	0.0339557	0.0810186	5.52468	-1.00361	1	NA	#VALUE!	predicted gene 11232 [Source:MGI Symbol;Acc:MGI:3651439]	Gm11232
ENSMUSG00000071273	0.0339557	0.0810186	5.52468	-1.00361	1	NA	#VALUE!	predicted pseudogene 5145 [Source:MGI Symbol;Acc:MGI:3645482]	Gm5145
ENSMUSG00000074469	0.0339557	0.0810186	5.52468	-1.00361	1	NA	#VALUE!	predicted gene 15348 [Source:MGI Symbol;Acc:MGI:3642533]	Gm15348
ENSMUSG00000074501	0.0339557	0.0810186	5.52468	-1.00361	1	NA	#VALUE!	predicted gene 5612 [Source:MGI Symbol;Acc:MGI:3647118]	Gm5612
ENSMUSG00000080051	0.0339557	0.0810186	5.52468	-1.00361	1	NA	#VALUE!	predicted gene 14510 [Source:MGI Symbol;Acc:MGI:3709641]	Gm14510
ENSMUSG00000081056	0.0339557	0.0810186	5.52468	-1.00361	1	NA	#VALUE!	predicted gene 13998 [Source:MGI Symbol;Acc:MGI:3651215]	Gm13998
ENSMUSG00000081384	0.0339557	0.0810186	5.52468	-1.00361	1	NA	#VALUE!	predicted gene 12752 [Source:MGI Symbol;Acc:MGI:3650845]	Gm12752
ENSMUSG00000081397	0.0339557	0.0810186	5.52468	-1.00361	1	NA	#VALUE!	predicted gene 14815 [Source:MGI Symbol;Acc:MGI:3705483]	Gm14815
ENSMUSG00000081501	0.0339557	0.0810186	5.52468	-1.00361	1	NA	#VALUE!	predicted gene 13286 [Source:MGI Symbol;Acc:MGI:3650855]	Gm13286
ENSMUSG00000081614	0.0339557	0.0810186	5.52468	-1.00361	1	NA	#VALUE!	predicted gene 9436 [Source:MGI Symbol;Acc:MGI:3645165]	Gm9436
ENSMUSG00000081641	0.0339557	0.0810186	5.52468	-1.00361	1	NA	#VALUE!	predicted gene 9439 [Source:MGI Symbol;Acc:MGI:3645164]	Gm9439
ENSMUSG00000081770	0.0339557	0.0810186	5.52468	-1.00361	1	NA	#VALUE!	recombination signal binding protein for immunoglobulin kappa J region, pseudogene 1 [Source:MGI Symbol;Acc:MGI:96523]	Rbpj-ps1
ENSMUSG00000081962	0.0339557	0.0810186	5.52468	-1.00361	1	NA	#VALUE!	predicted gene 12773 [Source:MGI Symbol;Acc:MGI:3649904]	Gm12773
ENSMUSG00000082149	0.0339557	0.0810186	5.52468	-1.00361	1	NA	#VALUE!	predicted gene 13002 [Source:MGI Symbol;Acc:MGI:3650101]	Gm13002
ENSMUSG00000082333	0.0339557	0.0810186	5.52468	-1.00361	1	NA	#VALUE!	predicted gene 11984 [Source:MGI Symbol;Acc:MGI:3650611]	Gm11984
ENSMUSG00000082407	0.0339557	0.0810186	5.52468	-1.00361	1	NA	#VALUE!	predicted gene 13045 [Source:MGI Symbol;Acc:MGI:3649502]	Gm13045
ENSMUSG00000082540	0.0339557	0.0810186	5.52468	-1.00361	1	NA	#VALUE!	vomeronasal 1 receptor, pseudogene 112 [Source:MGI Symbol;Acc:MGI:4439064]	Vmn1r-ps112
ENSMUSG00000082563	0.0339557	0.0810186	5.52468	-1.00361	1	NA	#VALUE!	predicted gene 15026 [Source:MGI Symbol;Acc:MGI:3705439]	Gm15026
ENSMUSG00000082893	0.0339557	0.0810186	5.52468	-1.00361	1	NA	#VALUE!	predicted gene 11383 [Source:MGI Symbol;Acc:MGI:3649586]	Gm11383
ENSMUSG00000083112	0.0339557	0.0810186	5.52468	-1.00361	1	NA	#VALUE!	predicted gene 14620 [Source:MGI Symbol;Acc:MGI:3705421]	Gm14620
ENSMUSG00000083565	0.0339557	0.0810186	5.52468	-1.00361	1	NA	#VALUE!	predicted gene 11941 [Source:MGI Symbol;Acc:MGI:3650609]	Gm11941
ENSMUSG00000083731	0.0339557	0.0810186	5.52468	-1.00361	1	NA	#VALUE!	predicted gene 16202 [Source:MGI Symbol;Acc:MGI:3802152]	Gm16202
ENSMUSG00000083774	0.0339557	0.0810186	5.52468	-1.00361	1	NA	#VALUE!	predicted pseudogene 7180 [Source:MGI Symbol;Acc:MGI:3648560]	Gm7180
ENSMUSG00000083879	0.0339557	0.0810186	5.52468	-1.00361	1	NA	#VALUE!	predicted gene 14038 [Source:MGI Symbol;Acc:MGI:3650657]	Gm14038
ENSMUSG00000084120	0.0339557	0.0810186	5.52468	-1.00361	1	NA	#VALUE!	predicted gene 11624 [Source:MGI Symbol;Acc:MGI:3649733]	Gm11624
ENSMUSG00000084152	0.0339557	0.0810186	5.52468	-1.00361	1	NA	#VALUE!	predicted gene 11617 [Source:MGI Symbol;Acc:MGI:3651153]	Gm11617
ENSMUSG00000085357	0.0339557	0.0810186	5.52468	-1.00361	1	NA	#VALUE!	predicted gene 13480 [Source:MGI Symbol;Acc:MGI:3651871]	Gm13480
ENSMUSG00000085624	0.0339557	0.0810186	5.52468	-1.00361	1	NA	#VALUE!	predicted gene 14573 [Source:MGI Symbol;Acc:MGI:3705150]	Gm14573
ENSMUSG00000085680	0.0339557	0.0810186	5.52468	-1.00361	1	NA	#VALUE!	predicted gene 13327 [Source:MGI Symbol;Acc:MGI:3651762]	Gm13327
ENSMUSG00000085737	0.0339557	0.0810186	5.52468	-1.00361	1	NA	#VALUE!	predicted gene 13442 [Source:MGI Symbol;Acc:MGI:3650661]	Gm13442
ENSMUSG00000086020	0.0339557	0.0810186	5.52468	-1.00361	1	NA	#VALUE!	predicted gene 12239 [Source:MGI Symbol;Acc:MGI:3651547]	Gm12239
ENSMUSG00000086098	0.0339557	0.0810186	5.52468	-1.00361	1	NA	#VALUE!	predicted gene 14291 [Source:MGI Symbol;Acc:MGI:3649962]	Gm14291
ENSMUSG00000086730	0.0339557	0.0810186	5.52468	-1.00361	1	NA	#VALUE!	pluripotency associated transcript 12 [Source:MGI Symbol;Acc:MGI:3651341]	Platr12
ENSMUSG00000086808	0.0339557	0.0810186	5.52468	-1.00361	1	NA	#VALUE!	predicted gene 11981 [Source:MGI Symbol;Acc:MGI:3650697]	Gm11981
ENSMUSG00000086926	0.0339557	0.0810186	5.52468	-1.00361	1	NA	#VALUE!	predicted gene 6226 [Source:MGI Symbol;Acc:MGI:3643254]	Gm6226
ENSMUSG00000087173	0.0339557	0.0810186	5.52468	-1.00361	1	NA	#VALUE!	predicted gene 11337 [Source:MGI Symbol;Acc:MGI:3651858]	Gm11337
ENSMUSG00000088177	0.0339557	0.0810186	5.52468	-1.00361	1	NA	#VALUE!	NA	NA
ENSMUSG00000088818	0.0339557	0.0810186	5.52468	-1.00361	1	NA	#VALUE!	NA	NA
ENSMUSG00000089447	0.0339557	0.0810186	5.52468	-1.00361	1	NA	#VALUE!	NA	NA
ENSMUSG00000090107	0.0339557	0.0810186	5.52468	-1.00361	1	NA	#VALUE!	NA	NA
ENSMUSG00000090478	0.0339557	0.0810186	5.52468	-1.00361	1	NA	#VALUE!	predicted gene 5656 [Source:MGI Symbol;Acc:MGI:3648024]	Gm5656
ENSMUSG00000090743	0.0339557	0.0810186	5.52468	-1.00361	1	NA	#VALUE!	predicted gene 17213 [Source:MGI Symbol;Acc:MGI:4938040]	Gm17213
ENSMUSG00000091479	0.0339557	0.0810186	5.52468	-1.00361	1	NA	#VALUE!	predicted gene 17035 [Source:MGI Symbol;Acc:MGI:4937862]	Gm17035
ENSMUSG00000091561	0.0339557	0.0810186	5.52468	-1.00361	1	NA	#VALUE!	predicted gene 6665 [Source:MGI Symbol;Acc:MGI:3643253]	Gm6665
ENSMUSG00000092312	0.0339557	0.0810186	5.52468	-1.00361	1	NA	#VALUE!	zinc finger protein 419 [Source:MGI Symbol;Acc:MGI:3643847]	Zfp419
ENSMUSG00000092457	0.0339557	0.0810186	5.52468	-1.00361	1	NA	#VALUE!	predicted gene 8835 [Source:MGI Symbol;Acc:MGI:3646857]	Gm8835
ENSMUSG00000092583	0.0339557	0.0810186	5.52468	-1.00361	1	NA	#VALUE!	vomeronasal 2, receptor, pseudogene 53 [Source:MGI Symbol;Acc:MGI:3757948]	Vmn2r-ps53
ENSMUSG00000094036	0.0339557	0.0810186	5.52468	-1.00361	1	NA	#VALUE!	predicted gene 6465 [Source:MGI Symbol;Acc:MGI:3642949]	Gm6465
ENSMUSG00000094205	0.0339557	0.0810186	5.52468	-1.00361	1	NA	#VALUE!	predicted gene 8926 [Source:MGI Symbol;Acc:MGI:3779823]	Gm8926
ENSMUSG00000094415	0.0339557	0.0810186	5.52468	-1.00361	1	NA	#VALUE!	NA	NA
ENSMUSG00000095199	0.0339557	0.0810186	5.52468	-1.00361	1	NA	#VALUE!	zinc finger protein 967 [Source:MGI Symbol;Acc:MGI:3709638]	Zfp967
ENSMUSG00000096257	0.0339557	0.0810186	5.52468	-1.00361	1	NA	#VALUE!	coiled-coil glutamate-rich protein 2 [Source:MGI Symbol;Acc:MGI:3645242]	Ccer2
ENSMUSG00000096448	0.0339557	0.0810186	5.52468	-1.00361	1	NA	#VALUE!	predicted gene 5808 [Source:MGI Symbol;Acc:MGI:3648628]	Gm5808
ENSMUSG00000096474	0.0339557	0.0810186	5.52468	-1.00361	1	NA	#VALUE!	predicted gene 5561 [Source:MGI Symbol;Acc:MGI:3804971]	Gm5561
ENSMUSG00000096858	0.0339557	0.0810186	5.52468	-1.00361	1	NA	#VALUE!	olfactory receptor 805 [Source:MGI Symbol;Acc:MGI:3030639]	Olfr805
ENSMUSG00000096879	0.0339557	0.0810186	5.52468	-1.00361	1	NA	#VALUE!	TD and POZ domain containing 8 [Source:MGI Symbol;Acc:MGI:3645677]	Tdpoz8
ENSMUSG00000097495	0.0339557	0.0810186	5.52468	-1.00361	1	NA	#VALUE!	predicted gene, 26651 [Source:MGI Symbol;Acc:MGI:5477145]	Gm26651
ENSMUSG00000097951	0.0339557	0.0810186	5.52468	-1.00361	1	NA	#VALUE!	predicted gene 7611 [Source:MGI Symbol;Acc:MGI:3647727]	Gm7611
ENSMUSG00000097998	0.0339557	0.0810186	5.52468	-1.00361	1	NA	#VALUE!	predicted gene, 27019 [Source:MGI Symbol;Acc:MGI:5504134]	Gm27019
ENSMUSG00000098143	0.0339557	0.0810186	5.52468	-1.00361	1	NA	#VALUE!	predicted gene, 26937 [Source:MGI Symbol;Acc:MGI:5504052]	Gm26937
ENSMUSG00000099253	0.0339557	0.0810186	5.52468	-1.00361	1	NA	#VALUE!	predicted gene 7863 [Source:MGI Symbol;Acc:MGI:3647996]	Gm7863
ENSMUSG00000099289	0.0339557	0.0810186	5.52468	-1.00361	1	NA	#VALUE!	microRNA 6403 [Source:MGI Symbol;Acc:MGI:5531374]	Mir6403
ENSMUSG00000099604	0.0339557	0.0810186	5.52468	-1.00361	1	NA	#VALUE!	predicted gene 6651 [Source:MGI Symbol;Acc:MGI:3647491]	Gm6651
ENSMUSG00000099611	0.0339557	0.0810186	5.52468	-1.00361	1	NA	#VALUE!	vomeronasal 1 receptor 189 [Source:MGI Symbol;Acc:MGI:2182257]	Vmn1r189
ENSMUSG00000100019	0.0339557	0.0810186	5.52468	-1.00361	1	NA	#VALUE!	predicted gene, 18766 [Source:MGI Symbol;Acc:MGI:5010951]	Gm18766
ENSMUSG00000100165	0.0339557	0.0810186	5.52468	-1.00361	1	NA	#VALUE!	predicted gene 28253 [Source:MGI Symbol;Acc:MGI:5578959]	Gm28253
ENSMUSG00000100367	0.0339557	0.0810186	5.52468	-1.00361	1	NA	#VALUE!	predicted gene 29336 [Source:MGI Symbol;Acc:MGI:5580042]	Gm29336
ENSMUSG00000100663	0.0339557	0.0810186	5.52468	-1.00361	1	NA	#VALUE!	predicted gene 29604 [Source:MGI Symbol;Acc:MGI:5580310]	Gm29604
ENSMUSG00000100998	0.0339557	0.0810186	5.52468	-1.00361	1	NA	#VALUE!	predicted gene 28864 [Source:MGI Symbol;Acc:MGI:5579570]	Gm28864
ENSMUSG00000101486	0.0339557	0.0810186	5.52468	-1.00361	1	NA	#VALUE!	predicted gene 4405 [Source:MGI Symbol;Acc:MGI:3782590]	Gm4405
ENSMUSG00000101666	0.0339557	0.0810186	5.52468	-1.00361	1	NA	#VALUE!	ras homolog A translocated to the Y, pseudogene 3 [Source:MGI Symbol;Acc:MGI:1314637]	Rhoay-ps3
ENSMUSG00000101909	0.0339557	0.0810186	5.52468	-1.00361	1	NA	#VALUE!	predicted gene 28724 [Source:MGI Symbol;Acc:MGI:5579430]	Gm28724
ENSMUSG00000102588	0.0339557	0.0810186	5.52468	-1.00361	1	NA	#VALUE!	predicted gene, 37444 [Source:MGI Symbol;Acc:MGI:5610672]	Gm37444
ENSMUSG00000102866	0.0339557	0.0810186	5.52468	-1.00361	1	NA	#VALUE!	predicted gene, 37636 [Source:MGI Symbol;Acc:MGI:5610864]	Gm37636
ENSMUSG00000103011	0.0339557	0.0810186	5.52468	-1.00361	1	NA	#VALUE!	predicted gene 8860 [Source:MGI Symbol;Acc:MGI:3648010]	Gm8860
ENSMUSG00000103463	0.0339557	0.0810186	5.52468	-1.00361	1	NA	#VALUE!	RIKEN cDNA 1700063I16 gene [Source:MGI Symbol;Acc:MGI:1925877]	1700063I16Rik
ENSMUSG00000104601	0.0339557	0.0810186	5.52468	-1.00361	1	NA	#VALUE!	predicted gene, 29745 [Source:MGI Symbol;Acc:MGI:5588904]	Gm29745
ENSMUSG00000104644	0.0339557	0.0810186	5.52468	-1.00361	1	NA	#VALUE!	predicted gene 2314 [Source:MGI Symbol;Acc:MGI:3780485]	Gm2314
ENSMUSG00000104658	0.0339557	0.0810186	5.52468	-1.00361	1	NA	#VALUE!	predicted gene, 30275 [Source:MGI Symbol;Acc:MGI:5589434]	Gm30275
ENSMUSG00000104727	0.0339557	0.0810186	5.52468	-1.00361	1	NA	#VALUE!	predicted gene 42500 [Source:MGI Symbol;Acc:MGI:5662637]	Gm42500
ENSMUSG00000104949	0.0339557	0.0810186	5.52468	-1.00361	1	NA	#VALUE!	host cell factor C1 regulator 1 (XPO1-dependent), pseudogene 2 [Source:MGI Symbol;Acc:MGI:5645793]	Hcfc1r1-ps2
ENSMUSG00000105129	0.0339557	0.0810186	5.52468	-1.00361	1	NA	#VALUE!	predicted gene, 19566 [Source:MGI Symbol;Acc:MGI:5011751]	Gm19566
ENSMUSG00000106075	0.0339557	0.0810186	5.52468	-1.00361	1	NA	#VALUE!	predicted gene 42804 [Source:MGI Symbol;Acc:MGI:5662941]	Gm42804
ENSMUSG00000107060	0.0339557	0.0810186	5.52468	-1.00361	1	NA	#VALUE!	predicted gene, 38901 [Source:MGI Symbol;Acc:MGI:5621786]	Gm38901
ENSMUSG00000107189	0.0339557	0.0810186	5.52468	-1.00361	1	NA	#VALUE!	predicted gene 42689 [Source:MGI Symbol;Acc:MGI:5662826]	Gm42689
ENSMUSG00000107357	0.0339557	0.0810186	5.52468	-1.00361	1	NA	#VALUE!	predicted gene 42662 [Source:MGI Symbol;Acc:MGI:5662799]	Gm42662
ENSMUSG00000107684	0.0339557	0.0810186	5.52468	-1.00361	1	NA	#VALUE!	RAB5A, member RAS oncogene family, pseudogene [Source:MGI Symbol;Acc:MGI:5010865]	Rab5a-ps
ENSMUSG00000108313	0.0339557	0.0810186	5.52468	-1.00361	1	NA	#VALUE!	predicted gene 45052 [Source:MGI Symbol;Acc:MGI:5753628]	Gm45052
ENSMUSG00000108327	0.0339557	0.0810186	5.52468	-1.00361	1	NA	#VALUE!	predicted gene 44939 [Source:MGI Symbol;Acc:MGI:5753515]	Gm44939
ENSMUSG00000108387	0.0339557	0.0810186	5.52468	-1.00361	1	NA	#VALUE!	predicted gene, 31510 [Source:MGI Symbol;Acc:MGI:5590669]	Gm31510
ENSMUSG00000109227	0.0339557	0.0810186	5.52468	-1.00361	1	NA	#VALUE!	predicted gene, 29791 [Source:MGI Symbol;Acc:MGI:5588950]	Gm29791
ENSMUSG00000109563	0.0339557	0.0810186	5.52468	-1.00361	1	NA	#VALUE!	NA	NA
ENSMUSG00000110063	0.0339557	0.0810186	5.52468	-1.00361	1	NA	#VALUE!	predicted gene, 31045 [Source:MGI Symbol;Acc:MGI:5590204]	Gm31045
ENSMUSG00000110483	0.0339557	0.0810186	5.52468	-1.00361	1	NA	#VALUE!	predicted gene 45702 [Source:MGI Symbol;Acc:MGI:5804817]	Gm45702
ENSMUSG00000110510	0.0339557	0.0810186	5.52468	-1.00361	1	NA	#VALUE!	predicted gene 45908 [Source:MGI Symbol;Acc:MGI:5805023]	Gm45908
ENSMUSG00000110916	0.0339557	0.0810186	5.52468	-1.00361	1	NA	#VALUE!	RIKEN cDNA 2310003N18 gene [Source:MGI Symbol;Acc:MGI:1919123]	2310003N18Rik
ENSMUSG00000111500	0.0339557	0.0810186	5.52468	-1.00361	1	NA	#VALUE!	predicted gene, 48820 [Source:MGI Symbol;Acc:MGI:6098536]	Gm48820
ENSMUSG00000111975	0.0339557	0.0810186	5.52468	-1.00361	1	NA	#VALUE!	predicted gene, 46311 [Source:MGI Symbol;Acc:MGI:5825948]	Gm46311
ENSMUSG00000112108	0.0339557	0.0810186	5.52468	-1.00361	1	NA	#VALUE!	RIKEN cDNA 4930551I15 gene [Source:MGI Symbol;Acc:MGI:1922563]	4930551I15Rik
ENSMUSG00000112531	0.0339557	0.0810186	5.52468	-1.00361	1	NA	#VALUE!	predicted gene 2649 [Source:MGI Symbol;Acc:MGI:3780817]	Gm2649
ENSMUSG00000112961	0.0339557	0.0810186	5.52468	-1.00361	1	NA	#VALUE!	predicted gene, 48576 [Source:MGI Symbol;Acc:MGI:6098142]	Gm48576
ENSMUSG00000112987	0.0339557	0.0810186	5.52468	-1.00361	1	NA	#VALUE!	predicted gene 5954 [Source:MGI Symbol;Acc:MGI:3644230]	Gm5954
ENSMUSG00000113079	0.0339557	0.0810186	5.52468	-1.00361	1	NA	#VALUE!	predicted gene, 48709 [Source:MGI Symbol;Acc:MGI:6098353]	Gm48709
ENSMUSG00000113207	0.0339557	0.0810186	5.52468	-1.00361	1	NA	#VALUE!	chromobox 3, pseudogene 5 [Source:MGI Symbol;Acc:MGI:3647433]	Cbx3-ps5
ENSMUSG00000113293	0.0339557	0.0810186	5.52468	-1.00361	1	NA	#VALUE!	predicted gene, 48688 [Source:MGI Symbol;Acc:MGI:6098316]	Gm48688
ENSMUSG00000113710	0.0339557	0.0810186	5.52468	-1.00361	1	NA	#VALUE!	predicted gene, 38577 [Source:MGI Symbol;Acc:MGI:5621462]	Gm38577
ENSMUSG00000113846	0.0339557	0.0810186	5.52468	-1.00361	1	NA	#VALUE!	predicted gene 6217 [Source:MGI Symbol;Acc:MGI:3644079]	Gm6217
ENSMUSG00000114024	0.0339557	0.0810186	5.52468	-1.00361	1	NA	#VALUE!	predicted gene, 46336 [Source:MGI Symbol;Acc:MGI:5825973]	Gm46336
ENSMUSG00000114337	0.0339557	0.0810186	5.52468	-1.00361	1	NA	#VALUE!	predicted gene, 48704 [Source:MGI Symbol;Acc:MGI:6098344]	Gm48704
ENSMUSG00000114371	0.0339557	0.0810186	5.52468	-1.00361	1	NA	#VALUE!	predicted gene, 48769 [Source:MGI Symbol;Acc:MGI:6098459]	Gm48769
ENSMUSG00000114611	0.0339557	0.0810186	5.52468	-1.00361	1	NA	#VALUE!	predicted gene, 47749 [Source:MGI Symbol;Acc:MGI:6096893]	Gm47749
ENSMUSG00000115147	0.0339557	0.0810186	5.52468	-1.00361	1	NA	#VALUE!	predicted gene 5219 [Source:MGI Symbol;Acc:MGI:3779474]	Gm5219
ENSMUSG00000115323	0.0339557	0.0810186	5.52468	-1.00361	1	NA	#VALUE!	predicted gene, 18762 [Source:MGI Symbol;Acc:MGI:5010947]	Gm18762
ENSMUSG00000115985	0.0339557	0.0810186	5.52468	-1.00361	1	NA	#VALUE!	predicted gene, 18531 [Source:MGI Symbol;Acc:MGI:5010716]	Gm18531
ENSMUSG00000116107	0.0339557	0.0810186	5.52468	-1.00361	1	NA	#VALUE!	predicted gene, 49423 [Source:MGI Symbol;Acc:MGI:6155058]	Gm49423
ENSMUSG00000116155	0.0339557	0.0810186	5.52468	-1.00361	1	NA	#VALUE!	predicted gene, 34646 [Source:MGI Symbol;Acc:MGI:5593805]	Gm34646
ENSMUSG00000116603	0.0339557	0.0810186	5.52468	-1.00361	1	NA	#VALUE!	predicted gene 8118 [Source:MGI Symbol;Acc:MGI:3648798]	Gm8118
ENSMUSG00000116792	0.0339557	0.0810186	5.52468	-1.00361	1	NA	#VALUE!	DNA segment, Chr 16, ERATO Doi 519, expressed [Source:MGI Symbol;Acc:MGI:1261885]	D16Ertd519e
ENSMUSG00000116850	0.0339557	0.0810186	5.52468	-1.00361	1	NA	#VALUE!	predicted gene, 49742 [Source:MGI Symbol;Acc:MGI:6215232]	Gm49742
ENSMUSG00000116985	0.0339557	0.0810186	5.52468	-1.00361	1	NA	#VALUE!	predicted gene, 49669 [Source:MGI Symbol;Acc:MGI:6215112]	Gm49669
ENSMUSG00000117146	0.0339557	0.0810186	5.52468	-1.00361	1	NA	#VALUE!	fucosyltransferase 4, pseudogene 1 [Source:MGI Symbol;Acc:MGI:104647]	Fut4-ps1
ENSMUSG00000044787	0.611936	0.0810188	2.38267	4.07441	0.666607	NA	#VALUE!	spermatogenesis associated 32 [Source:MGI Symbol;Acc:MGI:3045340]	Spata32
ENSMUSG00000079871	0.553246	0.087782	2.72616	1.17191	0.978249	NA	#VALUE!	predicted pseudogene 4984 [Source:MGI Symbol;Acc:MGI:3644533]	Gm4984
ENSMUSG00000098067	0.962334	0.0972537	2.05671	3.35647	0.762958	NA	#VALUE!	predicted gene, 26943 [Source:MGI Symbol;Acc:MGI:5504058]	Gm26943
ENSMUSG00000056947	1.00951	0.0979518	2.34013	0.971817	0.986658	NA	#VALUE!	mab-21-like 1 [Source:MGI Symbol;Acc:MGI:1333773]	Mab21l1
ENSMUSG00000105397	0.451175	0.0995788	3.48107	1.5645	0.955096	NA	#VALUE!	predicted gene 43471 [Source:MGI Symbol;Acc:MGI:5663608]	Gm43471
ENSMUSG00000017720	0.909847	0.100197	1.85609	3.26662	0.774715	NA	#VALUE!	transformation related protein 53 target 5 [Source:MGI Symbol;Acc:MGI:1920853]	Trp53tg5
ENSMUSG00000031710	0.566517	0.100558	2.67017	1.71989	0.943575	NA	#VALUE!	uncoupling protein 1 (mitochondrial, proton carrier) [Source:MGI Symbol;Acc:MGI:98894]	Ucp1
ENSMUSG00000085538	0.826595	0.101107	2.27066	1.57464	0.954383	NA	#VALUE!	predicted gene 11455 [Source:MGI Symbol;Acc:MGI:3650216]	Gm11455
ENSMUSG00000114931	0.983248	0.101297	2.28329	7.32143	0.292142	NA	#VALUE!	predicted gene, 32256 [Source:MGI Symbol;Acc:MGI:5591415]	Gm32256
ENSMUSG00000085531	0.820222	0.101321	2.28468	5.35812	0.498768	NA	#VALUE!	solute carrier family 36 (proton/amino acid symporter), member 3, opposite strand [Source:MGI Symbol;Acc:MGI:3651340]	Slc36a3os
ENSMUSG00000059150	0.688545	0.101504	2.29711	4.10387	0.662622	NA	#VALUE!	ribosomal protein L26, pseudogene 4 [Source:MGI Symbol;Acc:MGI:3644695]	Rpl26-ps4
ENSMUSG00000059852	0.76625	0.101577	2.30241	3.10117	0.796047	NA	#VALUE!	potassium voltage-gated channel, subfamily G, member 2 [Source:MGI Symbol;Acc:MGI:3694646]	Kcng2
ENSMUSG00000112224	0.699966	0.102014	2.33375	1.85668	0.932396	NA	#VALUE!	predicted gene, 47944 [Source:MGI Symbol;Acc:MGI:6097210]	Gm47944
ENSMUSG00000086241	0.8436	0.102303	2.35558	2.88954	0.822577	NA	#VALUE!	RIKEN cDNA 4930483K19 gene [Source:MGI Symbol;Acc:MGI:1922203]	4930483K19Rik
ENSMUSG00000109869	0.773536	0.10231	2.35607	3.48691	0.745711	NA	#VALUE!	predicted gene, 39158 [Source:MGI Symbol;Acc:MGI:5622043]	Gm39158
ENSMUSG00000095156	0.870736	0.102819	2.39588	6.50744	0.368805	NA	#VALUE!	olfactory receptor 1281 [Source:MGI Symbol;Acc:MGI:3031115]	Olfr1281
ENSMUSG00000081797	0.749592	0.102936	2.40536	4.56045	0.60129	NA	#VALUE!	predicted gene 8662 [Source:MGI Symbol;Acc:MGI:3645694]	Gm8662
ENSMUSG00000102048	0.524848	0.10302	2.4118	0.753391	0.993266	NA	#VALUE!	predicted gene 6075 [Source:MGI Symbol;Acc:MGI:3648507]	Gm6075
ENSMUSG00000116366	0.72636	0.10308	2.41745	1.69568	0.945455	NA	#VALUE!	predicted gene, 49475 [Source:MGI Symbol;Acc:MGI:6155143]	Gm49475
ENSMUSG00000084113	0.924581	0.103521	2.45523	5.31501	0.504091	NA	#VALUE!	predicted gene 14277 [Source:MGI Symbol;Acc:MGI:3650350]	Gm14277
ENSMUSG00000083253	0.873952	0.103632	2.46487	5.82095	0.443543	NA	#VALUE!	predicted gene 7108 [Source:MGI Symbol;Acc:MGI:3645440]	Gm7108
ENSMUSG00000110877	0.67226	0.103776	2.4774	3.94528	0.684082	NA	#VALUE!	predicted gene, 47427 [Source:MGI Symbol;Acc:MGI:6096371]	Gm47427
ENSMUSG00000113409	0.655901	0.103826	2.48205	2.14108	0.906277	NA	#VALUE!	predicted gene 8288 [Source:MGI Symbol;Acc:MGI:3645459]	Gm8288
ENSMUSG00000114115	1.03725	0.10389	2.48847	7.72666	0.25882	NA	#VALUE!	predicted gene, 30239 [Source:MGI Symbol;Acc:MGI:5589398]	Gm30239
ENSMUSG00000099853	0.881346	0.103993	2.49787	3.85076	0.696864	NA	#VALUE!	predicted gene 29328 [Source:MGI Symbol;Acc:MGI:5580034]	Gm29328
ENSMUSG00000053678	0.627031	0.104078	2.5055	2.35948	0.88385	NA	#VALUE!	defensin beta 40 [Source:MGI Symbol;Acc:MGI:2672976]	Defb40
ENSMUSG00000101778	0.656769	0.104134	2.5107	2.38708	0.880885	NA	#VALUE!	predicted gene 29488 [Source:MGI Symbol;Acc:MGI:5580194]	Gm29488
ENSMUSG00000103704	1.05213	0.104256	2.52365	3.67439	0.720642	NA	#VALUE!	predicted gene, 37291 [Source:MGI Symbol;Acc:MGI:5610519]	Gm37291
ENSMUSG00000099329	0.675966	0.104701	2.56709	1.71103	0.944267	NA	#VALUE!	predicted gene, 28052 [Source:MGI Symbol;Acc:MGI:5547788]	Gm28052
ENSMUSG00000088069	0.56975	0.104736	2.57064	1.01748	0.984941	NA	#VALUE!	NA	NA
ENSMUSG00000113577	0.665601	0.10475	2.57214	2.37556	0.882126	NA	#VALUE!	predicted gene, 19238 [Source:MGI Symbol;Acc:MGI:5011423]	Gm19238
ENSMUSG00000106779	0.51698	0.104762	2.57263	0.935821	0.987929	NA	#VALUE!	predicted gene 8579 [Source:MGI Symbol;Acc:MGI:3647057]	Gm8579
ENSMUSG00000109550	0.566062	0.104842	2.58134	0.944935	0.987614	NA	#VALUE!	predicted gene 44892 [Source:MGI Symbol;Acc:MGI:5753468]	Gm44892
ENSMUSG00000093755	0.546281	0.105134	2.61258	0.844626	0.990823	NA	#VALUE!	vomeronasal 1 receptor 39 [Source:MGI Symbol;Acc:MGI:3644802]	Vmn1r39
ENSMUSG00000110926	0.788116	0.105137	1.94622	1.56827	0.954831	NA	#VALUE!	predicted gene 5917 [Source:MGI Symbol;Acc:MGI:3646334]	Gm5917
ENSMUSG00000109127	1.0225	0.10529	2.20023	5.88119	0.43663	NA	#VALUE!	predicted gene, 31135 [Source:MGI Symbol;Acc:MGI:5590294]	Gm31135
ENSMUSG00000084328	0.786562	0.10586	2.69669	2.86785	0.825241	NA	#VALUE!	predicted gene 14046 [Source:MGI Symbol;Acc:MGI:3650215]	Gm14046
ENSMUSG00000098006	0.698568	0.106274	2.74901	1.96298	0.923071	NA	#VALUE!	predicted gene 8565 [Source:MGI Symbol;Acc:MGI:3644126]	Gm8565
ENSMUSG00000110966	0.951898	0.106305	2.75343	2.84264	0.828322	NA	#VALUE!	predicted gene, 47255 [Source:MGI Symbol;Acc:MGI:6096085]	Gm47255
ENSMUSG00000027401	0.525539	0.106487	2.77615	1.12415	0.980465	NA	#VALUE!	transglutaminase 3, E polypeptide [Source:MGI Symbol;Acc:MGI:98732]	Tgm3
ENSMUSG00000082480	0.775288	0.106664	2.8012	2.18842	0.90158	NA	#VALUE!	predicted gene 11687 [Source:MGI Symbol;Acc:MGI:3652085]	Gm11687
ENSMUSG00000058622	0.519108	0.106751	2.81228	0.537887	0.997346	NA	#VALUE!	predicted pseudogene 5265 [Source:MGI Symbol;Acc:MGI:3643416]	Gm5265
ENSMUSG00000084170	0.467739	0.106831	2.82298	1.61864	0.951228	NA	#VALUE!	predicted gene 11954 [Source:MGI Symbol;Acc:MGI:3649565]	Gm11954
ENSMUSG00000088008	0.477872	0.106895	2.83262	1.14431	0.979546	NA	#VALUE!	predicted gene, 25492 [Source:MGI Symbol;Acc:MGI:5455269]	Gm25492
ENSMUSG00000041986	0.648539	0.107119	2.8664	0.84602	0.990783	NA	#VALUE!	ELMO/CED-12 domain containing 1 [Source:MGI Symbol;Acc:MGI:3583900]	Elmod1
ENSMUSG00000115010	0.417747	0.107123	2.86526	0.954276	0.987286	NA	#VALUE!	predicted gene, 20150 [Source:MGI Symbol;Acc:MGI:5012335]	Gm20150
ENSMUSG00000040759	0.695763	0.107257	2.88637	3.88837	0.69178	NA	#VALUE!	CKLF-like MARVEL transmembrane domain containing 5 [Source:MGI Symbol;Acc:MGI:2447164]	Cmtm5
ENSMUSG00000030792	0.861387	0.10746	2.0832	1.98338	0.921221	NA	#VALUE!	dickkopf-like 1 [Source:MGI Symbol;Acc:MGI:1354963]	Dkkl1
ENSMUSG00000102498	0.607429	0.107491	2.92266	3.1917	0.78443	NA	#VALUE!	predicted gene, 19445 [Source:MGI Symbol;Acc:MGI:5011630]	Gm19445
ENSMUSG00000081792	0.702481	0.107945	2.99947	2.73994	0.840707	NA	#VALUE!	Bacidic (leucine-rich) nuclear phosphoprotein 32 family, member B, pseudogene 1 [Source:MGI Symbol;Acc:MGI:3651262]	Anp32b-ps1
ENSMUSG00000070271	0.563053	0.108175	3.03892	2.53584	0.864435	NA	#VALUE!	predicted gene 13268 [Source:MGI Symbol;Acc:MGI:3651947]	Gm13268
ENSMUSG00000085495	0.668933	0.108257	3.05487	2.42612	0.876642	NA	#VALUE!	predicted gene, 16796 [Source:MGI Symbol;Acc:MGI:4439720]	Gm16796
ENSMUSG00000092261	1.02527	0.108338	2.06286	4.17749	0.652671	NA	#VALUE!	predicted gene 20519 [Source:MGI Symbol;Acc:MGI:5141984]	Gm20519
ENSMUSG00000111904	0.487474	0.108437	3.08775	2.38293	0.881333	NA	#VALUE!	predicted gene 2395 [Source:MGI Symbol;Acc:MGI:3780563]	Gm2395
ENSMUSG00000059483	0.479415	0.108564	3.11246	1.97397	0.922077	NA	#VALUE!	predicted gene 5528 [Source:MGI Symbol;Acc:MGI:3643453]	Gm5528
ENSMUSG00000114373	0.419404	0.108693	3.13744	1.38222	0.966931	NA	#VALUE!	predicted gene, 48708 [Source:MGI Symbol;Acc:MGI:6098351]	Gm48708
ENSMUSG00000035932	0.601544	0.108729	3.14652	1.5638	0.955145	NA	#VALUE!	olfactory receptor 750 [Source:MGI Symbol;Acc:MGI:3030584]	Olfr750
ENSMUSG00000098761	0.426032	0.108748	3.14889	1.98957	0.920655	NA	#VALUE!	predicted gene, 18821 [Source:MGI Symbol;Acc:MGI:5011006]	Gm18821
ENSMUSG00000094153	0.433652	0.108858	3.17202	1.07502	0.982608	NA	#VALUE!	predicted gene 8807 [Source:MGI Symbol;Acc:MGI:3643510]	Gm8807
ENSMUSG00000081859	0.379091	0.108892	3.17733	1.47402	0.961202	NA	#VALUE!	olfactory receptor 650, pseudogene 1 [Source:MGI Symbol;Acc:MGI:3030484]	Olfr650-ps1
ENSMUSG00000105722	0.43473	0.108909	3.18256	0.315157	0.99942	NA	#VALUE!	predicted gene, 18187 [Source:MGI Symbol;Acc:MGI:5010372]	Gm18187
ENSMUSG00000083962	0.433879	0.108931	3.18708	0.484359	0.998024	NA	#VALUE!	predicted gene 15707 [Source:MGI Symbol;Acc:MGI:3783147]	Gm15707
ENSMUSG00000084392	0.419497	0.108951	3.19156	0.311845	0.999438	NA	#VALUE!	ribosomal protein S29, pseudogene [Source:MGI Symbol;Acc:MGI:3783200]	Rps29-ps
ENSMUSG00000058357	0.40966	0.108958	3.19229	0.916672	0.988575	NA	#VALUE!	predicted gene 6612 [Source:MGI Symbol;Acc:MGI:3648604]	Gm6612
ENSMUSG00000086504	0.375327	0.10901	3.20266	0.944555	0.987627	NA	#VALUE!	kinesin family member 16B, opposite strand [Source:MGI Symbol;Acc:MGI:1922303]	Kif16bos
ENSMUSG00000116397	0.337654	0.109311	3.27033	0.739204	0.993606	NA	#VALUE!	predicted gene, 49525 [Source:MGI Symbol;Acc:MGI:6155223]	Gm49525
ENSMUSG00000081816	0.664126	0.109742	3.37772	2.9722	0.812327	NA	#VALUE!	predicted gene 15528 [Source:MGI Symbol;Acc:MGI:3782975]	Gm15528
ENSMUSG00000102992	0.598678	0.109954	3.43388	1.69763	0.945304	NA	#VALUE!	predicted gene, 37766 [Source:MGI Symbol;Acc:MGI:5610994]	Gm37766
ENSMUSG00000006204	0.511426	0.109971	3.43715	2.64708	0.851658	NA	#VALUE!	CUB domain containing protein 3 [Source:MGI Symbol;Acc:MGI:1918645]	Cdcp3
ENSMUSG00000081715	0.483587	0.110034	3.45278	1.93872	0.925247	NA	#VALUE!	ribosomal protein S11, pseudogene 3 [Source:MGI Symbol;Acc:MGI:3649802]	Rps11-ps3
ENSMUSG00000084087	0.426677	0.110275	3.52028	1.64503	0.949286	NA	#VALUE!	predicted gene 13650 [Source:MGI Symbol;Acc:MGI:3649525]	Gm13650
ENSMUSG00000116789	0.415571	0.110319	3.53447	1.25473	0.974095	NA	#VALUE!	predicted gene, 49579 [Source:MGI Symbol;Acc:MGI:6214976]	Gm49579
ENSMUSG00000098043	0.421076	0.110411	3.56215	1.79858	0.93726	NA	#VALUE!	predicted gene, 26980 [Source:MGI Symbol;Acc:MGI:5504095]	Gm26980
ENSMUSG00000078365	0.384751	0.110497	3.58729	1.26067	0.973782	NA	#VALUE!	Moloney sarcoma oncogene [Source:MGI Symbol;Acc:MGI:97052]	Mos
ENSMUSG00000086862	0.407093	0.110564	3.61021	1.33324	0.969793	NA	#VALUE!	predicted gene 13546 [Source:MGI Symbol;Acc:MGI:3649666]	Gm13546
ENSMUSG00000061802	0.476887	0.110617	3.62781	0.903979	0.988992	NA	#VALUE!	outer dynein arm docking complex subunit 2 [Source:MGI Symbol;Acc:MGI:1922184]	Odad2
ENSMUSG00000030093	0.367173	0.110747	3.66902	0.608397	0.996259	NA	#VALUE!	wingless-type MMTV integration site family, member 7A [Source:MGI Symbol;Acc:MGI:98961]	Wnt7a
ENSMUSG00000106764	0.373615	0.110762	3.67401	1.214	0.976187	NA	#VALUE!	predicted gene 42529 [Source:MGI Symbol;Acc:MGI:5662666]	Gm42529
ENSMUSG00000114765	0.36387	0.110771	3.67696	1.20006	0.976882	NA	#VALUE!	predicted gene 8514 [Source:MGI Symbol;Acc:MGI:3648245]	Gm8514
ENSMUSG00000113198	0.383866	0.110779	3.68059	0.797004	0.992154	NA	#VALUE!	predicted gene 6988 [Source:MGI Symbol;Acc:MGI:3647486]	Gm6988
ENSMUSG00000086155	0.354716	0.110825	3.69428	1.1493	0.979315	NA	#VALUE!	RIKEN cDNA 9430041J12 gene [Source:MGI Symbol;Acc:MGI:1924573]	9430041J12Rik
ENSMUSG00000047692	0.32058	0.11094	3.73266	0.924188	0.988324	NA	#VALUE!	RIKEN cDNA 4930533K18 gene [Source:MGI Symbol;Acc:MGI:1922439]	4930533K18Rik
ENSMUSG00000047104	0.53628	0.111003	3.7563	3.18409	0.785412	NA	#VALUE!	phosphatidylethanolamine binding protein 2 [Source:MGI Symbol;Acc:MGI:1923650]	Pbp2
ENSMUSG00000085087	0.312227	0.111084	3.78574	0.283424	0.999573	NA	#VALUE!	predicted gene 13528 [Source:MGI Symbol;Acc:MGI:3651630]	Gm13528
ENSMUSG00000083195	0.640777	0.111262	2.57834	1.86666	0.931544	NA	#VALUE!	predicted gene 13567 [Source:MGI Symbol;Acc:MGI:3649435]	Gm13567
ENSMUSG00000110445	0.286242	0.111268	3.85683	-0.0242143	1	NA	#VALUE!	predicted gene 45747 [Source:MGI Symbol;Acc:MGI:5804862]	Gm45747
ENSMUSG00000033342	0.491217	0.111747	4.06923	1.52722	0.957666	NA	#VALUE!	phospholipid phosphatase related 5 [Source:MGI Symbol;Acc:MGI:1923019]	Plppr5
ENSMUSG00000081429	0.443519	0.111812	4.09366	1.38546	0.966737	NA	#VALUE!	ribosomal protein S27, pseudogene 1 [Source:MGI Symbol;Acc:MGI:3652266]	Rps27-ps1
ENSMUSG00000087300	0.454288	0.111832	4.10388	1.36671	0.967852	NA	#VALUE!	predicted gene, 16725 [Source:MGI Symbol;Acc:MGI:4439649]	Gm16725
ENSMUSG00000065061	0.399374	0.111846	4.1072	1.37413	0.967413	NA	#VALUE!	predicted gene, 22884 [Source:MGI Symbol;Acc:MGI:5452661]	Gm22884
ENSMUSG00000046636	0.454587	0.111948	4.16127	1.17453	0.978124	NA	#VALUE!	predicted gene 7729 [Source:MGI Symbol;Acc:MGI:3647361]	Gm7729
ENSMUSG00000114626	0.38731	0.112002	4.18764	0.638415	0.995725	NA	#VALUE!	predicted gene, 48266 [Source:MGI Symbol;Acc:MGI:6097688]	Gm48266
ENSMUSG00000114809	0.377879	0.112033	4.19837	1.44981	0.962759	NA	#VALUE!	ATP synthase, H+ transporting, mitochondrial F1 complex, gamma polypeptide 1, pseudogene [Source:MGI Symbol;Acc:MGI:2145515]	Atp5c1-ps
ENSMUSG00000110613	0.382344	0.112039	4.20221	1.01617	0.984992	NA	#VALUE!	brown adipose tissue enriched long non-coding RNA 1 [Source:MGI Symbol;Acc:MGI:1924437]	Lncbate1
ENSMUSG00000109031	0.358166	0.112127	4.24838	0.896326	0.989239	NA	#VALUE!	predicted gene 45201 [Source:MGI Symbol;Acc:MGI:5753777]	Gm45201
ENSMUSG00000090142	0.359619	0.112147	4.25842	0.958522	0.987136	NA	#VALUE!	predicted gene 15795 [Source:MGI Symbol;Acc:MGI:3802035]	Gm15795
ENSMUSG00000105342	0.379111	0.112167	4.27413	0.619711	0.996063	NA	#VALUE!	predicted gene 43244 [Source:MGI Symbol;Acc:MGI:5663381]	Gm43244
ENSMUSG00000116779	0.364435	0.112184	4.28047	0.783405	0.992511	NA	#VALUE!	predicted gene 4829 [Source:MGI Symbol;Acc:MGI:3643090]	Gm4829
ENSMUSG00000090475	0.320626	0.112237	4.30491	1.05339	0.983507	NA	#VALUE!	predicted gene 6245 [Source:MGI Symbol;Acc:MGI:3646756]	Gm6245
ENSMUSG00000115380	0.342607	0.112272	4.33088	0.252792	0.999694	NA	#VALUE!	predicted gene, 46453 [Source:MGI Symbol;Acc:MGI:5826090]	Gm46453
ENSMUSG00000045378	0.346247	0.112283	4.33983	0.292286	0.999534	NA	#VALUE!	peroxisomal, testis specific 1 [Source:MGI Symbol;Acc:MGI:1916557]	Pxt1
ENSMUSG00000116215	0.310563	0.112331	4.3568	1.14751	0.979398	NA	#VALUE!	predicted gene 5470 [Source:MGI Symbol;Acc:MGI:3645123]	Gm5470
ENSMUSG00000097605	0.321879	0.112366	4.38379	0.578509	0.996748	NA	#VALUE!	NA	NA
ENSMUSG00000086917	0.290333	0.11244	4.42305	0.986807	0.986107	NA	#VALUE!	predicted gene 11630 [Source:MGI Symbol;Acc:MGI:3650475]	Gm11630
ENSMUSG00000108971	0.30537	0.112456	4.43539	0.859927	0.99037	NA	#VALUE!	predicted gene, 18210 [Source:MGI Symbol;Acc:MGI:5010395]	Gm18210
ENSMUSG00000102437	0.298478	0.112469	4.44524	0.614455	0.996155	NA	#VALUE!	NA	NA
ENSMUSG00000105124	0.288505	0.112497	4.45978	0.433116	0.99856	NA	#VALUE!	predicted gene 5297 [Source:MGI Symbol;Acc:MGI:3646414]	Gm5297
ENSMUSG00000057499	0.2848	0.112547	4.4912	0.449639	0.998398	NA	#VALUE!	predicted gene 6177 [Source:MGI Symbol;Acc:MGI:3643753]	Gm6177
ENSMUSG00000027470	0.277422	0.112551	4.49081	0.508062	0.997739	NA	#VALUE!	myosin, light polypeptide kinase 2, skeletal muscle [Source:MGI Symbol;Acc:MGI:2139434]	Mylk2
ENSMUSG00000031139	0.642761	0.112565	4.52116	1.9191	0.926986	NA	#VALUE!	mcf.2 transforming sequence [Source:MGI Symbol;Acc:MGI:96932]	Mcf2
ENSMUSG00000107596	0.276649	0.112583	4.51471	0.503627	0.997794	NA	#VALUE!	predicted gene, 18913 [Source:MGI Symbol;Acc:MGI:5011098]	Gm18913
ENSMUSG00000084148	0.264475	0.112649	4.55751	0.416831	0.998708	NA	#VALUE!	predicted gene 12380 [Source:MGI Symbol;Acc:MGI:3651854]	Gm12380
ENSMUSG00000115848	0.240201	0.112807	4.66277	0.354589	0.999186	NA	#VALUE!	predicted gene 9509 [Source:MGI Symbol;Acc:MGI:3779919]	Gm9509
ENSMUSG00000057657	0.426078	0.112944	4.77185	1.5828	0.953806	NA	#VALUE!	ribosomal protein S18, pseudogene 3 [Source:MGI Symbol;Acc:MGI:3642474]	Rps18-ps3
ENSMUSG00000083733	0.419493	0.112972	4.78903	1.52583	0.95776	NA	#VALUE!	predicted gene 13035 [Source:MGI Symbol;Acc:MGI:3650251]	Gm13035
ENSMUSG00000063529	0.417615	0.11298	4.82095	0.991017	0.985951	NA	#VALUE!	stathmin domain containing 1 [Source:MGI Symbol;Acc:MGI:2686420]	Stmnd1
ENSMUSG00000085417	0.483967	0.113004	4.83365	0.889914	0.989443	NA	#VALUE!	predicted gene 13919 [Source:MGI Symbol;Acc:MGI:3651616]	Gm13919
ENSMUSG00000103165	0.378508	0.113244	5.03082	0.723468	0.993971	NA	#VALUE!	predicted gene, 37560 [Source:MGI Symbol;Acc:MGI:5610788]	Gm37560
ENSMUSG00000108175	0.36395	0.113299	5.07248	0.950438	0.987421	NA	#VALUE!	predicted gene 16499 [Source:MGI Symbol;Acc:MGI:3704267]	Gm16499
ENSMUSG00000109556	0.342467	0.113335	5.10515	0.617511	0.996101	NA	#VALUE!	predicted gene, 38843 [Source:MGI Symbol;Acc:MGI:5621728]	Gm38843
ENSMUSG00000097935	0.407699	0.113354	3.54066	1.23207	0.975271	NA	#VALUE!	predicted gene 3809 [Source:MGI Symbol;Acc:MGI:3781982]	Gm3809
ENSMUSG00000031554	0.329026	0.113358	5.12496	1.03863	0.984106	NA	#VALUE!	a disintegrin and metallopeptidase domain 5 [Source:MGI Symbol;Acc:MGI:104730]	Adam5
ENSMUSG00000085107	0.331465	0.113376	5.13969	0.955588	0.98724	NA	#VALUE!	predicted pseudogene 4764 [Source:MGI Symbol;Acc:MGI:3648336]	Gm4764
ENSMUSG00000027376	0.312138	0.113465	5.22466	0.285712	0.999563	NA	#VALUE!	prominin 2 [Source:MGI Symbol;Acc:MGI:2138997]	Prom2
ENSMUSG00000116217	0.297897	0.113534	5.3131	0.479336	0.998081	NA	#VALUE!	predicted gene, 46495 [Source:MGI Symbol;Acc:MGI:5826132]	Gm46495
ENSMUSG00000111416	0.28456	0.113569	5.32396	0.660888	0.995297	NA	#VALUE!	predicted gene, 48331 [Source:MGI Symbol;Acc:MGI:6097788]	Gm48331
ENSMUSG00000085179	0.289343	0.113584	5.35341	0.327757	0.999351	NA	#VALUE!	predicted gene 13645 [Source:MGI Symbol;Acc:MGI:3650945]	Gm13645
ENSMUSG00000076479	0.278486	0.113594	5.36705	0.628715	0.995902	NA	#VALUE!	T cell receptor beta, variable 26 [Source:MGI Symbol;Acc:MGI:98596]	Trbv26
ENSMUSG00000059706	0.278575	0.113602	5.36005	0.549515	0.997183	NA	#VALUE!	RIKEN cDNA A830035A12 gene [Source:MGI Symbol;Acc:MGI:3045382]	A830035A12Rik
ENSMUSG00000075217	0.261596	0.113644	5.40718	0.525468	0.997515	NA	#VALUE!	fatty acid desaturase 2B [Source:MGI Symbol;Acc:MGI:2687041]	Fads2b
ENSMUSG00000083270	0.261107	0.113671	5.44062	0.266678	0.999642	NA	#VALUE!	predicted gene 13498 [Source:MGI Symbol;Acc:MGI:3650381]	Gm13498
ENSMUSG00000114961	0.256878	0.113697	5.46559	0.234449	0.999754	NA	#VALUE!	RIKEN cDNA A930002C04 gene [Source:MGI Symbol;Acc:MGI:2442085]	A930002C04Rik
ENSMUSG00000084344	0.384134	0.113715	5.52144	0.993712	0.98585	NA	#VALUE!	predicted gene 15305 [Source:MGI Symbol;Acc:MGI:3705798]	Gm15305
ENSMUSG00000112971	0.252954	0.113722	5.50159	0.544157	0.997259	NA	#VALUE!	predicted gene, 33682 [Source:MGI Symbol;Acc:MGI:5592841]	Gm33682
ENSMUSG00000111744	0.252288	0.113729	5.52144	0.243415	0.999726	NA	#VALUE!	predicted gene 7780 [Source:MGI Symbol;Acc:MGI:3644021]	Gm7780
ENSMUSG00000084984	0.295933	0.113735	5.52144	0.725889	0.993915	NA	#VALUE!	fatty acyl CoA reductase 1, opposite strand [Source:MGI Symbol;Acc:MGI:1916545]	Far1os
ENSMUSG00000043618	0.236159	0.113739	5.52144	0.305062	0.999472	NA	#VALUE!	eukaryotic translation initiation factor 5A-like 3, pseudogene [Source:MGI Symbol;Acc:MGI:3643585]	Eif5al3-ps
ENSMUSG00000102538	0.268143	0.11374	5.52144	0.529919	0.997455	NA	#VALUE!	predicted gene, 37230 [Source:MGI Symbol;Acc:MGI:5610458]	Gm37230
ENSMUSG00000113029	0.243013	0.11374	5.52144	0.49022	0.997955	NA	#VALUE!	predicted gene, 40578 [Source:MGI Symbol;Acc:MGI:5623463]	Gm40578
ENSMUSG00000105120	0.229047	0.113743	5.52144	0.859238	0.99039	NA	#VALUE!	predicted gene, 26413 [Source:MGI Symbol;Acc:MGI:5456190]	Gm26413
ENSMUSG00000103197	0.233476	0.113745	5.52144	0.176855	0.999892	NA	#VALUE!	predicted gene, 37642 [Source:MGI Symbol;Acc:MGI:5610870]	Gm37642
ENSMUSG00000085467	0.216937	0.113745	5.52144	0.0963263	0.999982	NA	#VALUE!	predicted gene 11842 [Source:MGI Symbol;Acc:MGI:3651165]	Gm11842
ENSMUSG00000115045	0.224601	0.113746	5.52144	0.300396	0.999495	NA	#VALUE!	predicted gene, 49028 [Source:MGI Symbol;Acc:MGI:6118398]	Gm49028
ENSMUSG00000097783	0.255668	0.113746	5.52144	0.519408	0.997594	NA	#VALUE!	predicted gene, 26747 [Source:MGI Symbol;Acc:MGI:5477241]	Gm26747
ENSMUSG00000109716	0.26901	0.113746	5.52144	0.932347	0.988047	NA	#VALUE!	predicted gene, 42196 [Source:MGI Symbol;Acc:MGI:5625081]	Gm42196
ENSMUSG00000051616	0.25703	0.113748	5.52144	0.842259	0.990892	NA	#VALUE!	RIKEN cDNA C230029F24 gene [Source:MGI Symbol;Acc:MGI:3045370]	C230029F24Rik
ENSMUSG00000089313	0.198816	0.113748	5.52144	0.272929	0.999618	NA	#VALUE!	predicted gene, 23182 [Source:MGI Symbol;Acc:MGI:5452959]	Gm23182
ENSMUSG00000094185	0.180517	0.11375	5.52144	0.531266	0.997437	NA	#VALUE!	predicted gene 5445 [Source:MGI Symbol;Acc:MGI:3644181]	Gm5445
ENSMUSG00000105502	0.223983	0.11375	5.52144	0.581706	0.996698	NA	#VALUE!	predicted gene 42536 [Source:MGI Symbol;Acc:MGI:5662673]	Gm42536
ENSMUSG00000109721	0.227093	0.11375	5.52144	0.414899	0.998725	NA	#VALUE!	predicted gene 45280 [Source:MGI Symbol;Acc:MGI:5791116]	Gm45280
ENSMUSG00000024256	0.197375	0.113751	5.52144	0.23616	0.999749	NA	#VALUE!	adenylate cyclase activating polypeptide 1 [Source:MGI Symbol;Acc:MGI:105094]	Adcyap1
ENSMUSG00000085199	0.195558	0.113751	5.52144	0.227693	0.999774	NA	#VALUE!	predicted gene 15346 [Source:MGI Symbol;Acc:MGI:3705174]	Gm15346
ENSMUSG00000082841	0.202272	0.113751	5.52144	0.323957	0.999372	NA	#VALUE!	predicted gene 12994 [Source:MGI Symbol;Acc:MGI:3650479]	Gm12994
ENSMUSG00000052508	0.192457	0.113751	5.52144	0.27041	0.999628	NA	#VALUE!	olfactory receptor 536 [Source:MGI Symbol;Acc:MGI:3030370]	Olfr536
ENSMUSG00000066060	0.191254	0.113751	5.52144	0.24499	0.99972	NA	#VALUE!	predicted gene 12866 [Source:MGI Symbol;Acc:MGI:3649462]	Gm12866
ENSMUSG00000116922	0.222164	0.113751	5.52144	0.43202	0.99857	NA	#VALUE!	RIKEN cDNA 4833419O12 gene [Source:MGI Symbol;Acc:MGI:1921159]	4833419O12Rik
ENSMUSG00000108361	0.172538	0.113751	5.52144	0.169643	0.999905	NA	#VALUE!	predicted gene 44796 [Source:MGI Symbol;Acc:MGI:5753372]	Gm44796
ENSMUSG00000109255	0.178126	0.113756	5.52144	0.158284	0.999922	NA	#VALUE!	predicted gene 7407 [Source:MGI Symbol;Acc:MGI:3647246]	Gm7407
ENSMUSG00000108087	0.19786	0.113756	5.52144	0.221055	0.999793	NA	#VALUE!	predicted gene, 43893 [Source:MGI Symbol;Acc:MGI:5690285]	Gm43893
ENSMUSG00000082601	0.183158	0.113756	5.52144	0.124885	0.999961	NA	#VALUE!	predicted gene 12700 [Source:MGI Symbol;Acc:MGI:3651090]	Gm12700
ENSMUSG00000088176	0.167994	0.113756	5.52144	0.0757639	0.999991	NA	#VALUE!	NA	NA
ENSMUSG00000100929	0.200363	0.113756	5.52144	0.186286	0.999874	NA	#VALUE!	predicted gene 28064 [Source:MGI Symbol;Acc:MGI:5578770]	Gm28064
ENSMUSG00000102735	0.180691	0.113757	5.52144	0.228853	0.999771	NA	#VALUE!	predicted gene 7369 [Source:MGI Symbol;Acc:MGI:3643485]	Gm7369
ENSMUSG00000097689	0.173108	0.11376	5.52144	0.362829	0.999131	NA	#VALUE!	RIKEN cDNA 4930471D02 gene [Source:MGI Symbol;Acc:MGI:1922173]	4930471D02Rik
ENSMUSG00000019102	0.152596	0.113763	5.52144	0.255077	0.999686	NA	#VALUE!	aldehyde dehydrogenase family 3, subfamily A1 [Source:MGI Symbol;Acc:MGI:1353451]	Aldh3a1
ENSMUSG00000115263	0.152596	0.113763	5.52144	0.255077	0.999686	NA	#VALUE!	predicted gene 5089 [Source:MGI Symbol;Acc:MGI:3644731]	Gm5089
ENSMUSG00000059606	0.151875	0.113763	5.52144	0.250515	0.999702	NA	#VALUE!	ribonuclease, RNase A family, 2B (liver, eosinophil-derived neurotoxin) [Source:MGI Symbol;Acc:MGI:1858598]	Rnase2b
ENSMUSG00000071035	0.132551	0.113763	5.52144	0.142371	0.999943	NA	#VALUE!	predicted pseudogene 5499 [Source:MGI Symbol;Acc:MGI:3643804]	Gm5499
ENSMUSG00000083045	0.151875	0.113763	5.52144	0.250515	0.999702	NA	#VALUE!	predicted gene 16100 [Source:MGI Symbol;Acc:MGI:3802060]	Gm16100
ENSMUSG00000117167	0.136	0.113763	5.52144	0.163505	0.999914	NA	#VALUE!	predicted gene 6599 [Source:MGI Symbol;Acc:MGI:3646311]	Gm6599
ENSMUSG00000027967	0.158	0.113768	5.52144	0.215444	0.999808	NA	#VALUE!	neurogenin 2 [Source:MGI Symbol;Acc:MGI:109619]	Neurog2
ENSMUSG00000066364	0.174283	0.113768	5.52144	0.349952	0.999216	NA	#VALUE!	serine (or cysteine) peptidase inhibitor, clade A, member 3B [Source:MGI Symbol;Acc:MGI:2182835]	Serpina3b
ENSMUSG00000096736	0.158408	0.113768	5.52144	0.272421	0.99962	NA	#VALUE!	predicted gene, 17535 [Source:MGI Symbol;Acc:MGI:4937169]	Gm17535
ENSMUSG00000110532	0.145212	0.113768	5.52144	0.135764	0.99995	NA	#VALUE!	predicted gene, 35857 [Source:MGI Symbol;Acc:MGI:5595016]	Gm35857
ENSMUSG00000008590	0.144008	0.113768	5.52144	0.107595	0.999975	NA	#VALUE!	5-hydroxytryptamine (serotonin) receptor 3B [Source:MGI Symbol;Acc:MGI:1861899]	Htr3b
ENSMUSG00000063600	0.12845	0.113768	5.52144	0.0401924	0.999999	NA	#VALUE!	EGF-like and EMI domain containing 1 [Source:MGI Symbol;Acc:MGI:1922990]	Egfem1
ENSMUSG00000067698	0.146971	0.113768	5.52144	0.121634	0.999964	NA	#VALUE!	predicted gene 10220 [Source:MGI Symbol;Acc:MGI:3798181]	Gm10220
ENSMUSG00000082849	0.127647	0.113768	5.52144	0.0104629	1	NA	#VALUE!	predicted gene 14053 [Source:MGI Symbol;Acc:MGI:3651943]	Gm14053
ENSMUSG00000084865	0.125001	0.113768	5.52144	0.0181561	1	NA	#VALUE!	predicted gene 15723 [Source:MGI Symbol;Acc:MGI:3783167]	Gm15723
ENSMUSG00000101801	0.124684	0.113768	5.52144	-0.00553243	1	NA	#VALUE!	RIKEN cDNA 1700020G17 gene [Source:MGI Symbol;Acc:MGI:1922880]	1700020G17Rik
ENSMUSG00000101840	0.12845	0.113768	5.52144	0.0401924	0.999999	NA	#VALUE!	predicted gene 28294 [Source:MGI Symbol;Acc:MGI:5579000]	Gm28294
ENSMUSG00000103885	0.12845	0.113768	5.52144	0.0401924	0.999999	NA	#VALUE!	predicted gene, 37006 [Source:MGI Symbol;Acc:MGI:5610234]	Gm37006
ENSMUSG00000107515	0.144325	0.113768	5.52144	0.131069	0.999955	NA	#VALUE!	predicted gene, 43886 [Source:MGI Symbol;Acc:MGI:5690278]	Gm43886
ENSMUSG00000108018	0.144325	0.113768	5.52144	0.131069	0.999955	NA	#VALUE!	predicted gene, 43928 [Source:MGI Symbol;Acc:MGI:5690320]	Gm43928
ENSMUSG00000108677	0.127647	0.113768	5.52144	0.0104629	1	NA	#VALUE!	predicted gene 44759 [Source:MGI Symbol;Acc:MGI:5753335]	Gm44759
ENSMUSG00000111771	0.128134	0.113768	5.52144	0.0165442	1	NA	#VALUE!	predicted gene, 47465 [Source:MGI Symbol;Acc:MGI:6096430]	Gm47465
ENSMUSG00000099055	0.160375	0.113768	5.52144	0.206405	0.99983	NA	#VALUE!	zinc finger protein, pseudogene [Source:MGI Symbol;Acc:MGI:5521072]	Zfp-ps
ENSMUSG00000100783	0.144501	0.113768	5.52144	0.123261	0.999963	NA	#VALUE!	RIKEN cDNA 2310047D07 gene [Source:MGI Symbol;Acc:MGI:1916907]	2310047D07Rik
ENSMUSG00000054258	0.130861	0.113769	5.52144	0.112833	0.999971	NA	#VALUE!	predicted gene 5082 [Source:MGI Symbol;Acc:MGI:3644232]	Gm5082
ENSMUSG00000101708	0.127411	0.113769	5.52144	0.0910967	0.999985	NA	#VALUE!	predicted gene 28453 [Source:MGI Symbol;Acc:MGI:5579159]	Gm28453
ENSMUSG00000082312	0.123432	0.113769	5.52144	0.0290256	0.999999	NA	#VALUE!	predicted gene 11996 [Source:MGI Symbol;Acc:MGI:3650898]	Gm11996
ENSMUSG00000107578	0.119983	0.113769	5.52144	0.00631786	1	NA	#VALUE!	predicted gene, 32536 [Source:MGI Symbol;Acc:MGI:5591695]	Gm32536
ENSMUSG00000050066	0.105351	0.11378	5.52144	-0.0252284	1	NA	#VALUE!	RIKEN cDNA A130023I24 gene [Source:MGI Symbol;Acc:MGI:2444285]	A130023I24Rik
ENSMUSG00000052426	0.105351	0.11378	5.52144	-0.0252284	1	NA	#VALUE!	predicted gene 9877 [Source:MGI Symbol;Acc:MGI:3708538]	Gm9877
ENSMUSG00000068879	0.0894768	0.11378	5.52144	-0.159242	1	NA	#VALUE!	predicted pseudogene 5773 [Source:MGI Symbol;Acc:MGI:3645792]	Gm5773
ENSMUSG00000082632	0.0894768	0.11378	5.52144	-0.159242	1	NA	#VALUE!	predicted gene 13365 [Source:MGI Symbol;Acc:MGI:3651225]	Gm13365
ENSMUSG00000083458	0.0894768	0.11378	5.52144	-0.159242	1	NA	#VALUE!	predicted pseudogene 5510 [Source:MGI Symbol;Acc:MGI:3648472]	Gm5510
ENSMUSG00000083670	0.0860273	0.11378	5.52144	-0.191694	1	NA	#VALUE!	predicted pseudogene 6829 [Source:MGI Symbol;Acc:MGI:3648590]	Gm6829
ENSMUSG00000088775	0.0860273	0.11378	5.52144	-0.191694	1	NA	#VALUE!	NA	NA
ENSMUSG00000098026	0.0894768	0.11378	5.52144	-0.159242	1	NA	#VALUE!	predicted gene, 27014 [Source:MGI Symbol;Acc:MGI:5504129]	Gm27014
ENSMUSG00000100475	0.0860273	0.11378	5.52144	-0.191694	1	NA	#VALUE!	predicted gene 29543 [Source:MGI Symbol;Acc:MGI:5580249]	Gm29543
ENSMUSG00000105905	0.105351	0.11378	5.52144	-0.0252284	1	NA	#VALUE!	predicted gene 7709 [Source:MGI Symbol;Acc:MGI:3646978]	Gm7709
ENSMUSG00000111897	0.0860273	0.11378	5.52144	-0.191694	1	NA	#VALUE!	predicted gene, 19810 [Source:MGI Symbol;Acc:MGI:5011995]	Gm19810
ENSMUSG00000113457	0.0860273	0.11378	5.52144	-0.191694	1	NA	#VALUE!	predicted gene, 47152 [Source:MGI Symbol;Acc:MGI:6095919]	Gm47152
ENSMUSG00000082988	0.919197	0.114456	2.32787	2.17901	0.902521	NA	#VALUE!	predicted gene 5903 [Source:MGI Symbol;Acc:MGI:3644470]	Gm5903
ENSMUSG00000031654	0.550117	0.115774	3.40212	1.8465	0.933261	NA	#VALUE!	cerebellin 1 precursor protein [Source:MGI Symbol;Acc:MGI:88281]	Cbln1
ENSMUSG00000112985	0.411142	0.118047	3.0646	1.09528	0.981741	NA	#VALUE!	predicted gene, 48556 [Source:MGI Symbol;Acc:MGI:6098110]	Gm48556
ENSMUSG00000098056	0.562424	0.119333	2.92557	2.7858	0.835211	NA	#VALUE!	predicted gene 8100 [Source:MGI Symbol;Acc:MGI:3649005]	Gm8100
ENSMUSG00000083245	0.642683	0.120173	2.4539	3.13019	0.792338	NA	#VALUE!	predicted gene 11185 [Source:MGI Symbol;Acc:MGI:3650877]	Gm11185
ENSMUSG00000085888	0.984627	0.120284	2.17915	8.39555	0.210533	NA	#VALUE!	predicted gene 12224 [Source:MGI Symbol;Acc:MGI:3651369]	Gm12224
ENSMUSG00000107950	0.637902	0.12172	2.7044	0.749694	0.993355	NA	#VALUE!	predicted gene 6375 [Source:MGI Symbol;Acc:MGI:3644303]	Gm6375
ENSMUSG00000075102	1.0909	0.122583	1.7809	1.63356	0.950135	NA	#VALUE!	olfactory receptor 1221 [Source:MGI Symbol;Acc:MGI:3031055]	Olfr1221
ENSMUSG00000108437	0.467852	0.122806	3.05511	1.00073	0.985584	NA	#VALUE!	predicted gene, 19366 [Source:MGI Symbol;Acc:MGI:5011551]	Gm19366
ENSMUSG00000034968	0.976525	0.124505	2.08745	1.09915	0.981573	NA	#VALUE!	ladybird homeobox 2 [Source:MGI Symbol;Acc:MGI:1342288]	Lbx2
ENSMUSG00000064016	0.490222	0.124693	2.47971	1.92654	0.926329	NA	#VALUE!	predicted gene 648 [Source:MGI Symbol;Acc:MGI:2685494]	Gm648
ENSMUSG00000086700	0.747946	0.126115	2.38612	3.34287	0.764744	NA	#VALUE!	predicted gene 15747 [Source:MGI Symbol;Acc:MGI:3783189]	Gm15747
ENSMUSG00000093387	0.581489	0.130556	2.90427	2.0557	0.914505	NA	#VALUE!	predicted gene 20732 [Source:MGI Symbol;Acc:MGI:5318559]	Gm20732
ENSMUSG00000108418	0.804489	0.13186	2.0773	1.37669	0.967261	NA	#VALUE!	predicted gene 44627 [Source:MGI Symbol;Acc:MGI:5753203]	Gm44627
ENSMUSG00000102080	0.944456	0.132733	2.54115	0.64803	0.995545	NA	#VALUE!	predicted gene 5092 [Source:MGI Symbol;Acc:MGI:3779457]	Gm5092
ENSMUSG00000031898	0.466229	0.135312	3.46902	1.8645	0.931729	NA	#VALUE!	dipeptidase 3 [Source:MGI Symbol;Acc:MGI:1919104]	Dpep3
ENSMUSG00000059816	0.42209	0.139494	4.05162	0.934545	0.987972	NA	#VALUE!	shisa like 2A [Source:MGI Symbol;Acc:MGI:3651644]	Shisal2a
ENSMUSG00000083745	0.695936	0.140751	2.37665	3.7412	0.71165	NA	#VALUE!	predicted gene 13543 [Source:MGI Symbol;Acc:MGI:3649448]	Gm13543
ENSMUSG00000058613	1.02726	0.143293	1.78254	5.029	0.540099	NA	#VALUE!	cytochrome P450, family 2, subfamily d, member 41, pseudogene [Source:MGI Symbol;Acc:MGI:3645691]	Cyp2d41-ps
ENSMUSG00000056008	0.781712	0.144876	2.28657	2.94861	0.815269	NA	#VALUE!	predicted gene 11541 [Source:MGI Symbol;Acc:MGI:3650066]	Gm11541
ENSMUSG00000101589	0.892712	0.145528	2.04971	2.7091	0.844371	NA	#VALUE!	RNA binding motif protein 6, pseudogene 1 [Source:MGI Symbol;Acc:MGI:1889580]	Rbm6-ps1
ENSMUSG00000110071	0.924781	0.148896	2.44042	3.78357	0.705937	NA	#VALUE!	predicted gene 45512 [Source:MGI Symbol;Acc:MGI:5791348]	Gm45512
ENSMUSG00000102475	0.917999	0.150569	1.98282	5.37447	0.496757	NA	#VALUE!	predicted gene, 37246 [Source:MGI Symbol;Acc:MGI:5610474]	Gm37246
ENSMUSG00000022044	0.196651	0.15132	5.47195	0.723897	0.993961	NA	#VALUE!	stathmin-like 4 [Source:MGI Symbol;Acc:MGI:1931224]	Stmn4
ENSMUSG00000082370	0.360709	0.152391	4.16744	1.4044	0.96559	NA	#VALUE!	predicted gene 12313 [Source:MGI Symbol;Acc:MGI:3649993]	Gm12313
ENSMUSG00000090081	0.55498	0.153805	3.23821	2.62615	0.85409	NA	#VALUE!	predicted gene 16587 [Source:MGI Symbol;Acc:MGI:4415007]	Gm16587
ENSMUSG00000035355	1.05561	0.156051	2.17111	7.53606	0.274099	NA	#VALUE!	potassium voltage-gated channel, subfamily H (eag-related), member 4 [Source:MGI Symbol;Acc:MGI:2156184]	Kcnh4
ENSMUSG00000026934	0.827115	0.156864	2.04277	3.66878	0.721395	NA	#VALUE!	LIM homeobox protein 3 [Source:MGI Symbol;Acc:MGI:102673]	Lhx3
ENSMUSG00000078251	0.882599	0.157065	2.06288	2.77426	0.836599	NA	#VALUE!	predicted gene 16487 [Source:MGI Symbol;Acc:MGI:3641811]	Gm16487
ENSMUSG00000089651	1.09931	0.158773	1.80479	0.812527	0.991734	NA	#VALUE!	predicted gene 16353 [Source:MGI Symbol;Acc:MGI:3840136]	Gm16353
ENSMUSG00000081608	0.821777	0.167971	2.57187	2.11619	0.908708	NA	#VALUE!	predicted gene 16210 [Source:MGI Symbol;Acc:MGI:3802077]	Gm16210
ENSMUSG00000116376	0.961742	0.177355	1.93814	3.73128	0.712987	NA	#VALUE!	transmembrane protein 249 [Source:MGI Symbol;Acc:MGI:3647471]	Tmem249
ENSMUSG00000110790	0.821833	0.191225	2.10917	2.34047	0.885877	NA	#VALUE!	predicted gene, 47079 [Source:MGI Symbol;Acc:MGI:6095803]	Gm47079
ENSMUSG00000025900	0.896233	0.208228	2.62608	3.90813	0.689107	NA	#VALUE!	retinitis pigmentosa 1 (human) [Source:MGI Symbol;Acc:MGI:1341105]	Rp1
ENSMUSG00000078380	1.00413	0.208331	1.77255	0.705567	0.99437	NA	#VALUE!	predicted gene 6096 [Source:MGI Symbol;Acc:MGI:3649053]	Gm6096
ENSMUSG00000107441	0.788378	0.215239	1.86993	0.734966	0.993705	NA	#VALUE!	predicted gene, 31747 [Source:MGI Symbol;Acc:MGI:5590906]	Gm31747
ENSMUSG00000115736	0.72939	0.222201	1.97653	3.0928	0.797113	NA	#VALUE!	predicted gene 8586 [Source:MGI Symbol;Acc:MGI:3643670]	Gm8586
ENSMUSG00000092216	0.854311	0.224305	2.02324	1.79047	0.937925	NA	#VALUE!	predicted gene, 19345 [Source:MGI Symbol;Acc:MGI:5011530]	Gm19345
ENSMUSG00000108522	1.05321	0.229103	2.08922	0.733897	0.99373	NA	#VALUE!	predicted gene 44664 [Source:MGI Symbol;Acc:MGI:5753240]	Gm44664
ENSMUSG00000086546	0.923555	0.233383	2.26207	1.29938	0.971692	NA	#VALUE!	predicted gene 13709 [Source:MGI Symbol;Acc:MGI:3651118]	Gm13709
ENSMUSG00000085682	1.01876	0.236177	1.87641	4.51815	0.606919	NA	#VALUE!	predicted gene 14267 [Source:MGI Symbol;Acc:MGI:3649851]	Gm14267
ENSMUSG00000116704	0.917751	0.238267	1.92697	5.02885	0.540118	NA	#VALUE!	predicted gene 5491 [Source:MGI Symbol;Acc:MGI:3644969]	Gm5491
ENSMUSG00000115763	0.850516	0.240469	2.0745	1.28638	0.972403	NA	#VALUE!	predicted gene, 48974 [Source:MGI Symbol;Acc:MGI:6118316]	Gm48974
ENSMUSG00000059821	0.869917	0.242138	2.10277	2.17031	0.903388	NA	#VALUE!	olfactory receptor 847 [Source:MGI Symbol;Acc:MGI:3030681]	Olfr847
ENSMUSG00000038567	0.939659	0.243798	2.33435	5.43442	0.489418	NA	#VALUE!	cytochrome P450, family 24, subfamily a, polypeptide 1 [Source:MGI Symbol;Acc:MGI:88593]	Cyp24a1
ENSMUSG00000113389	0.674125	0.244377	2.34568	3.72782	0.713453	NA	#VALUE!	predicted gene 9512 [Source:MGI Symbol;Acc:MGI:3779922]	Gm9512
ENSMUSG00000085125	0.762796	0.246368	2.24303	1.76742	0.939798	NA	#VALUE!	predicted gene 16070 [Source:MGI Symbol;Acc:MGI:3801761]	Gm16070
ENSMUSG00000100188	0.748972	0.250993	2.11107	2.35904	0.883898	NA	#VALUE!	predicted gene 29561 [Source:MGI Symbol;Acc:MGI:5580267]	Gm29561
ENSMUSG00000064580	0.466981	0.251148	2.49109	1.68121	0.946563	NA	#VALUE!	predicted gene, 25134 [Source:MGI Symbol;Acc:MGI:5454911]	Gm25134
ENSMUSG00000048385	0.785349	0.258748	2.3684	1.88446	0.930012	NA	#VALUE!	scratch family zinc finger 1 [Source:MGI Symbol;Acc:MGI:2176606]	Scrt1
ENSMUSG00000102747	0.688704	0.261137	2.17202	0.260398	0.999666	NA	#VALUE!	predicted gene, 37602 [Source:MGI Symbol;Acc:MGI:5610830]	Gm37602
ENSMUSG00000093503	0.781601	0.261576	2.52964	4.61295	0.594322	NA	#VALUE!	vomeronasal 2, receptor, pseudogene 4 [Source:MGI Symbol;Acc:MGI:3757669]	Vmn2r-ps4
ENSMUSG00000087239	0.446838	0.261851	3.40399	1.42805	0.96413	NA	#VALUE!	basic transcription factor 3, pseudogene 2 [Source:MGI Symbol;Acc:MGI:3647731]	Btf3-ps2
ENSMUSG00000091636	0.746875	0.262354	2.22346	2.3558	0.884244	NA	#VALUE!	A kinase (PRKA) anchor inhibitor 1 [Source:MGI Symbol;Acc:MGI:2444600]	Akain1
ENSMUSG00000100733	0.76757	0.262567	2.77381	0.131505	0.999955	NA	#VALUE!	RIKEN cDNA 4932411K12 gene [Source:MGI Symbol;Acc:MGI:3512682]	4932411K12Rik
ENSMUSG00000107061	0.943758	0.263624	1.62477	4.56473	0.600721	NA	#VALUE!	predicted gene, 19590 [Source:MGI Symbol;Acc:MGI:5011775]	Gm19590
ENSMUSG00000109505	0.97775	0.264212	1.67949	4.12618	0.659605	NA	#VALUE!	predicted gene 44677 [Source:MGI Symbol;Acc:MGI:5753253]	Gm44677
ENSMUSG00000074164	0.822531	0.269191	2.96641	1.17016	0.978333	NA	#VALUE!	vomeronasal 2, receptor, pseudogene 54 [Source:MGI Symbol;Acc:MGI:1351350]	Vmn2r-ps54
ENSMUSG00000082491	0.647076	0.270554	2.9756	1.89965	0.928692	NA	#VALUE!	predicted gene 5909 [Source:MGI Symbol;Acc:MGI:3646686]	Gm5909
ENSMUSG00000109123	0.589072	0.271792	3.01069	0.621828	0.996025	NA	#VALUE!	predicted gene, 39059 [Source:MGI Symbol;Acc:MGI:5621944]	Gm39059
ENSMUSG00000109228	0.53151	0.276645	3.39187	1.54247	0.956624	NA	#VALUE!	family with sequence similarity 81, member B [Source:MGI Symbol;Acc:MGI:2685122]	Fam81b
ENSMUSG00000111504	0.65327	0.276755	3.40002	1.31262	0.970957	NA	#VALUE!	predicted gene, 48284 [Source:MGI Symbol;Acc:MGI:6097718]	Gm48284
ENSMUSG00000111162	0.537947	0.277411	3.44737	0.972003	0.986651	NA	#VALUE!	predicted gene 7293 [Source:MGI Symbol;Acc:MGI:3779717]	Gm7293
ENSMUSG00000049565	0.788797	0.279598	2.45369	3.18419	0.785399	NA	#VALUE!	AKNA domain containing 1 [Source:MGI Symbol;Acc:MGI:3584453]	Aknad1
ENSMUSG00000084632	0.605691	0.279879	2.29697	1.54389	0.956526	NA	#VALUE!	predicted gene, 23887 [Source:MGI Symbol;Acc:MGI:5453664]	Gm23887
ENSMUSG00000115193	0.52213	0.279984	2.79804	2.29408	0.890764	NA	#VALUE!	predicted gene 6533 [Source:MGI Symbol;Acc:MGI:3646743]	Gm6533
ENSMUSG00000045532	1.01324	0.285867	1.92377	3.16722	0.787585	NA	#VALUE!	complement component 1, q subcomponent-like 1 [Source:MGI Symbol;Acc:MGI:1344400]	C1ql1
ENSMUSG00000086485	0.299822	0.290664	5.22005	0.510991	0.997702	NA	#VALUE!	predicted gene 15458 [Source:MGI Symbol;Acc:MGI:3705291]	Gm15458
ENSMUSG00000046993	0.285858	0.29095	5.29314	0.341208	0.999271	NA	#VALUE!	predicted pseudogene 5637 [Source:MGI Symbol;Acc:MGI:3648120]	Gm5637
ENSMUSG00000108145	0.834769	0.290969	2.09362	1.91349	0.927481	NA	#VALUE!	predicted gene, 38811 [Source:MGI Symbol;Acc:MGI:5621696]	Gm38811
ENSMUSG00000104588	0.257551	0.291652	5.48639	0.547168	0.997216	NA	#VALUE!	predicted gene 43666 [Source:MGI Symbol;Acc:MGI:5663803]	Gm43666
ENSMUSG00000082494	0.283728	0.29166	5.48639	0.854556	0.99053	NA	#VALUE!	predicted gene 13687 [Source:MGI Symbol;Acc:MGI:3651822]	Gm13687
ENSMUSG00000115145	0.587447	0.295477	2.85381	2.14957	0.905442	NA	#VALUE!	predicted gene, 35166 [Source:MGI Symbol;Acc:MGI:5594325]	Gm35166
ENSMUSG00000083268	0.438992	0.295567	4.04165	1.03747	0.984152	NA	#VALUE!	predicted gene 11511 [Source:MGI Symbol;Acc:MGI:3649770]	Gm11511
ENSMUSG00000093405	0.971747	0.297387	1.92883	0.963488	0.986959	NA	#VALUE!	predicted gene 20684 [Source:MGI Symbol;Acc:MGI:5313131]	Gm20684
ENSMUSG00000062310	0.751323	0.298315	2.73347	1.14906	0.979326	NA	#VALUE!	glutamine repeat protein 1 [Source:MGI Symbol;Acc:MGI:108038]	Glrp1
ENSMUSG00000106898	0.419762	0.302817	3.03347	1.8847	0.929991	NA	#VALUE!	predicted gene 43125 [Source:MGI Symbol;Acc:MGI:5663262]	Gm43125
ENSMUSG00000045493	0.818795	0.303254	2.23166	2.71312	0.843896	NA	#VALUE!	basic helix-loop-helix family, member e23 [Source:MGI Symbol;Acc:MGI:2153710]	Bhlhe23
ENSMUSG00000085318	0.456543	0.30711	3.07763	1.04707	0.983765	NA	#VALUE!	predicted gene 12524 [Source:MGI Symbol;Acc:MGI:3651331]	Gm12524
ENSMUSG00000112842	0.395119	0.30926	5.44313	1.08752	0.982076	NA	#VALUE!	predicted gene, 30232 [Source:MGI Symbol;Acc:MGI:5589391]	Gm30232
ENSMUSG00000090329	0.591319	0.309984	3.31605	3.14678	0.790211	NA	#VALUE!	predicted gene 17160 [Source:MGI Symbol;Acc:MGI:4937987]	Gm17160
ENSMUSG00000078601	0.487448	0.313719	3.46177	1.53252	0.957305	NA	#VALUE!	predicted gene 12525 [Source:MGI Symbol;Acc:MGI:3649596]	Gm12525
ENSMUSG00000102271	0.393078	0.313806	3.50301	1.94044	0.925094	NA	#VALUE!	RIKEN cDNA C630050I24 gene [Source:MGI Symbol;Acc:MGI:1925821]	C630050I24Rik
ENSMUSG00000081629	0.440888	0.314605	3.52634	1.36544	0.967927	NA	#VALUE!	eukaryotic translation initiation factor 3, subunit 6, pseudogene 1 [Source:MGI Symbol;Acc:MGI:103203]	Eif3s6-ps1
ENSMUSG00000114284	0.882792	0.317265	1.92469	2.62095	0.854694	NA	#VALUE!	RIKEN cDNA 9630015K15 gene [Source:MGI Symbol;Acc:MGI:1925819]	9630015K15Rik
ENSMUSG00000114751	0.304229	0.322473	4.34907	0.607271	0.996278	NA	#VALUE!	RIKEN cDNA 5430425E15 gene [Source:MGI Symbol;Acc:MGI:1918660]	5430425E15Rik
ENSMUSG00000091421	0.350318	0.323586	4.17745	1.16772	0.978449	NA	#VALUE!	predicted gene 4202 [Source:MGI Symbol;Acc:MGI:3782379]	Gm4202
ENSMUSG00000116409	0.332395	0.326278	5.05863	0.742991	0.993516	NA	#VALUE!	predicted gene, 34095 [Source:MGI Symbol;Acc:MGI:5593254]	Gm34095
ENSMUSG00000111729	0.243415	0.327878	5.48453	0.675859	0.994997	NA	#VALUE!	predicted gene, 48038 [Source:MGI Symbol;Acc:MGI:6097354]	Gm48038
ENSMUSG00000081034	0.911737	0.340224	1.95209	3.72499	0.713835	NA	#VALUE!	predicted gene 5944 [Source:MGI Symbol;Acc:MGI:3646005]	Gm5944
ENSMUSG00000113076	1.10162	0.34728	1.84956	5.24705	0.512539	NA	#VALUE!	predicted gene, 47088 [Source:MGI Symbol;Acc:MGI:6095816]	Gm47088
ENSMUSG00000087612	0.597754	0.358805	3.89265	1.64988	0.948925	NA	#VALUE!	RIKEN cDNA A230005M16 gene [Source:MGI Symbol;Acc:MGI:3603401]	A230005M16Rik
ENSMUSG00000039209	0.474366	0.360027	3.98925	1.47676	0.961023	NA	#VALUE!	ribosomal protein L39-like [Source:MGI Symbol;Acc:MGI:1915422]	Rpl39l
ENSMUSG00000081733	0.353986	0.362538	4.2166	0.782025	0.992547	NA	#VALUE!	predicted gene 12852 [Source:MGI Symbol;Acc:MGI:3651942]	Gm12852
ENSMUSG00000090637	0.393673	0.368142	4.91935	0.848693	0.990704	NA	#VALUE!	predicted gene 6189 [Source:MGI Symbol;Acc:MGI:3643154]	Gm6189
ENSMUSG00000087057	0.331287	0.369299	5.11443	0.437376	0.998519	NA	#VALUE!	predicted gene 11730 [Source:MGI Symbol;Acc:MGI:3650941]	Gm11730
ENSMUSG00000104252	0.634253	0.370193	5.28884	1.37032	0.967639	NA	#VALUE!	protocadherin alpha 4 [Source:MGI Symbol;Acc:MGI:1298406]	Pcdha4
ENSMUSG00000083157	0.843308	0.383098	2.45426	3.2439	0.777671	NA	#VALUE!	predicted gene 13511 [Source:MGI Symbol;Acc:MGI:3649413]	Gm13511
ENSMUSG00000106421	0.860162	0.383428	2.06094	1.57262	0.954526	NA	#VALUE!	predicted gene 9645 [Source:MGI Symbol;Acc:MGI:3780052]	Gm9645
ENSMUSG00000114838	0.594097	0.387621	2.33611	3.95951	0.682156	NA	#VALUE!	predicted gene, 48703 [Source:MGI Symbol;Acc:MGI:6098342]	Gm48703
ENSMUSG00000114642	0.594179	0.387808	2.18579	1.47461	0.961163	NA	#VALUE!	predicted gene 5461 [Source:MGI Symbol;Acc:MGI:3646225]	Gm5461
ENSMUSG00000091019	1.03351	0.38833	1.71117	7.30747	0.293346	NA	#VALUE!	predicted gene 7502 [Source:MGI Symbol;Acc:MGI:3643245]	Gm7502
ENSMUSG00000102763	0.990899	0.393318	2.11325	2.50679	0.867707	NA	#VALUE!	predicted gene, 37257 [Source:MGI Symbol;Acc:MGI:5610485]	Gm37257
ENSMUSG00000043850	1.02059	0.397843	1.96224	0.215797	0.999807	NA	#VALUE!	clarin 1 [Source:MGI Symbol;Acc:MGI:2388124]	Clrn1
ENSMUSG00000089634	0.672965	0.401783	2.57151	2.04206	0.91579	NA	#VALUE!	N-acetyltransferase 8B, pseudogene [Source:MGI Symbol;Acc:MGI:3644831]	Nat8b-ps
ENSMUSG00000115114	0.316102	0.404611	5.43356	0.944328	0.987635	NA	#VALUE!	predicted gene, 48930 [Source:MGI Symbol;Acc:MGI:6118244]	Gm48930
ENSMUSG00000112087	0.839999	0.413448	2.60372	1.56207	0.955266	NA	#VALUE!	predicted gene, 40765 [Source:MGI Symbol;Acc:MGI:5623650]	Gm40765
ENSMUSG00000087235	0.672056	0.41971	2.27599	2.63226	0.853382	NA	#VALUE!	predicted gene 4750 [Source:MGI Symbol;Acc:MGI:3647391]	Gm4750
ENSMUSG00000090021	0.909457	0.431774	2.36461	4.59445	0.596774	NA	#VALUE!	predicted gene 6493 [Source:MGI Symbol;Acc:MGI:3644797]	Gm6493
ENSMUSG00000103785	0.489005	0.433171	3.96389	1.32293	0.970378	NA	#VALUE!	predicted gene, 35025 [Source:MGI Symbol;Acc:MGI:5594184]	Gm35025
ENSMUSG00000024211	0.73012	0.439956	2.43123	1.22835	0.975461	NA	#VALUE!	glutamate receptor, metabotropic 8 [Source:MGI Symbol;Acc:MGI:1351345]	Grm8
ENSMUSG00000108423	0.72615	0.448159	2.78712	2.61712	0.855137	NA	#VALUE!	predicted gene 44856 [Source:MGI Symbol;Acc:MGI:5753432]	Gm44856
ENSMUSG00000086679	0.911217	0.449027	1.83211	1.58884	0.953376	NA	#VALUE!	predicted gene 15551 [Source:MGI Symbol;Acc:MGI:3783000]	Gm15551
ENSMUSG00000115936	1.04001	0.455157	1.89803	2.5121	0.867111	NA	#VALUE!	RIKEN cDNA 4833415N18 gene [Source:MGI Symbol;Acc:MGI:1921011]	4833415N18Rik
ENSMUSG00000081005	0.855249	0.458812	1.97597	1.31352	0.970907	NA	#VALUE!	predicted gene 13198 [Source:MGI Symbol;Acc:MGI:3651172]	Gm13198
ENSMUSG00000093525	0.666651	0.473528	3.39875	2.34442	0.885458	NA	#VALUE!	predicted gene 8974 [Source:MGI Symbol;Acc:MGI:3648532]	Gm8974
ENSMUSG00000081214	0.851555	0.473664	2.07602	3.00317	0.808449	NA	#VALUE!	ribosomal protein L35A, pseudogene 2 [Source:MGI Symbol;Acc:MGI:3705461]	Rpl35a-ps2
ENSMUSG00000083424	0.851555	0.473664	2.07602	3.00317	0.808449	NA	#VALUE!	ribosomal protein 35A, pseudogene 4 [Source:MGI Symbol;Acc:MGI:3650995]	Rpl35a-ps4
ENSMUSG00000094664	0.851555	0.473664	2.07602	3.00317	0.808449	NA	#VALUE!	ribosomal protein L35A, pseudogene 6 [Source:MGI Symbol;Acc:MGI:3704258]	Rpl35a-ps6
ENSMUSG00000095526	0.851555	0.473664	2.07602	3.00317	0.808449	NA	#VALUE!	predicted gene 10243 [Source:MGI Symbol;Acc:MGI:3704266]	Gm10243
ENSMUSG00000107640	0.879389	0.480428	1.91001	6.90401	0.329815	NA	#VALUE!	predicted gene, 38804 [Source:MGI Symbol;Acc:MGI:5621689]	Gm38804
ENSMUSG00000021214	0.935511	0.486411	2.0713	1.94188	0.924966	NA	#VALUE!	aldo-keto reductase family 1, member C18 [Source:MGI Symbol;Acc:MGI:2145420]	Akr1c18
ENSMUSG00000031881	0.782623	0.48941	2.76025	3.50795	0.742912	NA	#VALUE!	cadherin 16 [Source:MGI Symbol;Acc:MGI:106671]	Cdh16
ENSMUSG00000051596	0.34809	0.496955	4.22592	0.80117	0.992042	NA	#VALUE!	otopetrin 1 [Source:MGI Symbol;Acc:MGI:2388363]	Otop1
ENSMUSG00000105866	0.775343	0.496972	1.90444	2.15453	0.904952	NA	#VALUE!	predicted gene 6745 [Source:MGI Symbol;Acc:MGI:3648302]	Gm6745
ENSMUSG00000116817	1.07155	0.497028	1.62918	1.75322	0.940939	NA	#VALUE!	predicted gene 5679 [Source:MGI Symbol;Acc:MGI:3779512]	Gm5679
ENSMUSG00000081594	0.872061	0.498971	2.54161	1.63944	0.9497	NA	#VALUE!	predicted gene 15467 [Source:MGI Symbol;Acc:MGI:3705388]	Gm15467
ENSMUSG00000055872	0.710942	0.50164	2.23514	2.21891	0.898505	NA	#VALUE!	predicted gene 9985 [Source:MGI Symbol;Acc:MGI:3708539]	Gm9985
ENSMUSG00000087011	0.42151	0.50178	3.98728	1.7236	0.943285	NA	#VALUE!	predicted gene 12930 [Source:MGI Symbol;Acc:MGI:3650529]	Gm12930
ENSMUSG00000105611	0.551655	0.502568	3.31388	1.75498	0.940798	NA	#VALUE!	predicted gene 42938 [Source:MGI Symbol;Acc:MGI:5663075]	Gm42938
ENSMUSG00000110753	0.447782	0.50328	2.95892	2.00221	0.919495	NA	#VALUE!	predicted gene, 18391 [Source:MGI Symbol;Acc:MGI:5010576]	Gm18391
ENSMUSG00000103701	0.831358	0.50443	2.23632	1.82836	0.934788	NA	#VALUE!	predicted gene 10728 [Source:MGI Symbol;Acc:MGI:3708672]	Gm10728
ENSMUSG00000104585	0.904642	0.514853	2.19791	2.59058	0.858196	NA	#VALUE!	RIKEN cDNA 4921511C10 gene [Source:MGI Symbol;Acc:MGI:1918174]	4921511C10Rik
ENSMUSG00000081153	0.594778	0.518909	3.09287	2.57184	0.860343	NA	#VALUE!	predicted gene 11401 [Source:MGI Symbol;Acc:MGI:3649407]	Gm11401
ENSMUSG00000078635	0.578954	0.520962	2.59776	1.67108	0.947332	NA	#VALUE!	RIKEN cDNA 1700028N14 gene [Source:MGI Symbol;Acc:MGI:1920530]	1700028N14Rik
ENSMUSG00000082848	0.534324	0.522689	5.43014	1.11095	0.981055	NA	#VALUE!	predicted gene 16066 [Source:MGI Symbol;Acc:MGI:3801953]	Gm16066
ENSMUSG00000107140	0.552349	0.524363	2.77805	3.42416	0.754032	NA	#VALUE!	predicted gene 43811 [Source:MGI Symbol;Acc:MGI:5663948]	Gm43811
ENSMUSG00000113973	0.6283	0.530878	2.56197	2.46188	0.872709	NA	#VALUE!	RIKEN cDNA A030014E15 gene [Source:MGI Symbol;Acc:MGI:1925167]	A030014E15Rik
ENSMUSG00000105947	0.415192	0.53186	4.11265	1.36387	0.968019	NA	#VALUE!	predicted gene 43789 [Source:MGI Symbol;Acc:MGI:5663926]	Gm43789
ENSMUSG00000112901	0.80936	0.535522	2.01477	4.95783	0.549233	NA	#VALUE!	predicted gene, 18514 [Source:MGI Symbol;Acc:MGI:5010699]	Gm18514
ENSMUSG00000080916	0.882357	0.538744	2.51999	4.10246	0.662812	NA	#VALUE!	predicted gene 12463 [Source:MGI Symbol;Acc:MGI:3650648]	Gm12463
ENSMUSG00000094824	0.778561	0.543888	2.74616	4.1542	0.655818	NA	#VALUE!	NA	NA
ENSMUSG00000057223	0.734525	0.546309	2.66843	3.2364	0.778644	NA	#VALUE!	predicted gene 6578 [Source:MGI Symbol;Acc:MGI:3643037]	Gm6578
ENSMUSG00000107257	1.06657	0.554318	2.03756	1.13386	0.980026	NA	#VALUE!	predicted gene 43028 [Source:MGI Symbol;Acc:MGI:5663165]	Gm43028
ENSMUSG00000097871	0.945688	0.557855	2.09805	4.13167	0.658863	NA	#VALUE!	RIKEN cDNA B230104I21 gene [Source:MGI Symbol;Acc:MGI:3642713]	B230104I21Rik
ENSMUSG00000084183	0.768095	0.559807	2.4191	0.907287	0.988884	NA	#VALUE!	predicted gene 12009 [Source:MGI Symbol;Acc:MGI:3651311]	Gm12009
ENSMUSG00000048001	1.05867	0.566837	2.14531	3.36938	0.761259	NA	#VALUE!	hes family bHLH transcription factor 5 [Source:MGI Symbol;Acc:MGI:104876]	Hes5
ENSMUSG00000083538	0.841277	0.568994	2.12252	3.13396	0.791855	NA	#VALUE!	predicted gene 16016 [Source:MGI Symbol;Acc:MGI:3802068]	Gm16016
ENSMUSG00000039691	0.550817	0.572435	2.35263	2.01299	0.9185	NA	#VALUE!	tetraspanin 10 [Source:MGI Symbol;Acc:MGI:2384781]	Tspan10
ENSMUSG00000074268	40.4611	0.57384	3.58588	4.06742	NA	NA	#VALUE!	amylase 2a5 [Source:MGI Symbol;Acc:MGI:88020]	Amy2a5
ENSMUSG00000113781	0.870375	0.575129	2.51636	4.89013	0.557981	NA	#VALUE!	predicted gene, 35558 [Source:MGI Symbol;Acc:MGI:5594717]	Gm35558
ENSMUSG00000065750	0.893967	0.594272	1.68516	1.87667	0.930684	NA	#VALUE!	predicted gene, 23346 [Source:MGI Symbol;Acc:MGI:5453123]	Gm23346
ENSMUSG00000086192	0.972798	0.6179	2.23004	4.00712	0.675713	NA	#VALUE!	predicted gene 13609 [Source:MGI Symbol;Acc:MGI:3651299]	Gm13609
ENSMUSG00000081167	0.980972	0.625276	1.90431	4.3229	0.633068	NA	#VALUE!	predicted gene 8880 [Source:MGI Symbol;Acc:MGI:3648900]	Gm8880
ENSMUSG00000115412	0.62294	0.626252	2.42275	0.888622	0.989484	NA	#VALUE!	predicted gene, 49094 [Source:MGI Symbol;Acc:MGI:6118486]	Gm49094
ENSMUSG00000082711	0.715886	0.627572	2.51674	2.16158	0.904255	NA	#VALUE!	predicted gene 12987 [Source:MGI Symbol;Acc:MGI:3649751]	Gm12987
ENSMUSG00000047189	1.08047	0.628677	2.29252	3.08328	0.798324	NA	#VALUE!	predicted gene 9818 [Source:MGI Symbol;Acc:MGI:3708628]	Gm9818
ENSMUSG00000079235	0.605191	0.63082	4.301	1.98997	0.920619	NA	#VALUE!	coiled-coil domain containing 13 [Source:MGI Symbol;Acc:MGI:1920144]	Ccdc13
ENSMUSG00000080006	0.557089	0.631887	2.5713	3.20045	0.7833	NA	#VALUE!	ribosomal protein S19, pseudogene 7 [Source:MGI Symbol;Acc:MGI:3652235]	Rps19-ps7
ENSMUSG00000109124	0.282104	0.64397	5.44249	0.847158	0.990749	NA	#VALUE!	predicted gene 44516 [Source:MGI Symbol;Acc:MGI:5753092]	Gm44516
ENSMUSG00000090550	0.732372	0.644305	2.52527	1.74477	0.941613	NA	#VALUE!	prolactin releasing hormone [Source:MGI Symbol;Acc:MGI:3644668]	Prlh
ENSMUSG00000050157	0.96628	0.645229	1.92584	3.11957	0.793697	NA	#VALUE!	predicted gene 867 [Source:MGI Symbol;Acc:MGI:2685713]	Gm867
ENSMUSG00000049410	1.03422	0.653412	2.13637	2.32901	0.887092	NA	#VALUE!	zinc finger protein 683 [Source:MGI Symbol;Acc:MGI:3650254]	Zfp683
ENSMUSG00000115819	0.991968	0.65379	2.11983	3.11929	0.793733	NA	#VALUE!	predicted gene 9108 [Source:MGI Symbol;Acc:MGI:3648830]	Gm9108
ENSMUSG00000087008	0.543222	0.655309	2.93201	2.35786	0.884024	NA	#VALUE!	predicted gene 5530 [Source:MGI Symbol;Acc:MGI:3646374]	Gm5530
ENSMUSG00000095286	0.723639	0.656574	2.82529	3.28768	0.771969	NA	#VALUE!	olfactory receptor 117 [Source:MGI Symbol;Acc:MGI:2177500]	Olfr117
ENSMUSG00000113102	0.869214	0.657057	2.44433	2.40552	0.878887	NA	#VALUE!	RIKEN cDNA A930040O22 gene [Source:MGI Symbol;Acc:MGI:1925223]	A930040O22Rik
ENSMUSG00000102352	0.621664	0.659125	2.49196	4.07337	0.666748	NA	#VALUE!	predicted gene, 38346 [Source:MGI Symbol;Acc:MGI:5611574]	Gm38346
ENSMUSG00000081559	0.968999	0.661092	1.99955	4.2483	0.643115	NA	#VALUE!	predicted gene 12411 [Source:MGI Symbol;Acc:MGI:3649918]	Gm12411
ENSMUSG00000080058	0.969178	0.666128	1.87628	3.61297	0.728884	NA	#VALUE!	predicted gene 11175 [Source:MGI Symbol;Acc:MGI:3809055]	Gm11175
ENSMUSG00000082576	0.647407	0.676295	2.1837	1.63196	0.950252	NA	#VALUE!	predicted gene 12058 [Source:MGI Symbol;Acc:MGI:3652312]	Gm12058
ENSMUSG00000112597	0.358166	0.678368	3.53446	1.61764	0.951301	NA	#VALUE!	predicted gene 4777 [Source:MGI Symbol;Acc:MGI:3644085]	Gm4777
ENSMUSG00000018595	1.06313	0.684797	1.79951	1.86502	0.931685	NA	#VALUE!	glycine receptor, alpha 4 subunit [Source:MGI Symbol;Acc:MGI:95750]	Glra4
ENSMUSG00000091510	0.510017	0.689009	2.91593	1.48489	0.960492	NA	#VALUE!	metastasis associated gene 2 [Source:MGI Symbol;Acc:MGI:1860766]	Mtag2
ENSMUSG00000110716	0.610337	0.690716	2.17045	2.12506	0.907845	NA	#VALUE!	predicted gene, 39271 [Source:MGI Symbol;Acc:MGI:5622156]	Gm39271
ENSMUSG00000080823	0.710169	0.691609	2.12684	4.46224	0.614381	NA	#VALUE!	ATP synthase, H+ transporting, mitochondrial F0 complex, subunit G, pseudogene 2 [Source:MGI Symbol;Acc:MGI:3651531]	Atp5l-ps2
ENSMUSG00000076747	0.916127	0.691923	1.94517	0.887898	0.989507	NA	#VALUE!	T cell receptor gamma, variable 5 [Source:MGI Symbol;Acc:MGI:98635]	Trgv5
ENSMUSG00000092367	0.6715	0.698605	4.4638	1.31346	0.97091	NA	#VALUE!	predicted gene 20479 [Source:MGI Symbol;Acc:MGI:5141944]	Gm20479
ENSMUSG00000053038	1.03296	0.699567	1.83784	3.11182	0.794687	NA	#VALUE!	predicted pseudogene 6180 [Source:MGI Symbol;Acc:MGI:3643972]	Gm6180
ENSMUSG00000079009	0.394856	0.708066	4.89709	0.765156	0.992976	NA	#VALUE!	predicted gene 14139 [Source:MGI Symbol;Acc:MGI:3836251]	Gm14139
ENSMUSG00000083378	0.677435	0.71035	2.35417	2.24847	0.895488	NA	#VALUE!	predicted gene 13196 [Source:MGI Symbol;Acc:MGI:3651918]	Gm13196
ENSMUSG00000101004	0.331156	0.711502	5.0887	0.710863	0.994254	NA	#VALUE!	predicted gene 8596 [Source:MGI Symbol;Acc:MGI:3646555]	Gm8596
ENSMUSG00000109302	1.05766	0.715299	2.0596	3.89896	0.690348	NA	#VALUE!	predicted gene 44967 [Source:MGI Symbol;Acc:MGI:5753543]	Gm44967
ENSMUSG00000045928	0.968876	0.720349	2.10124	6.59444	0.359985	NA	#VALUE!	RIKEN cDNA 4933440M02 gene [Source:MGI Symbol;Acc:MGI:1918458]	4933440M02Rik
ENSMUSG00000086994	0.690905	0.721332	2.43037	4.19037	0.650932	NA	#VALUE!	predicted gene 13402 [Source:MGI Symbol;Acc:MGI:3649787]	Gm13402
ENSMUSG00000050840	0.999057	0.730649	1.68026	3.31782	0.768028	NA	#VALUE!	cadherin 20 [Source:MGI Symbol;Acc:MGI:1346069]	Cdh20
ENSMUSG00000111256	0.710411	0.733095	2.09579	0.604544	0.996324	NA	#VALUE!	predicted gene, 48094 [Source:MGI Symbol;Acc:MGI:6097440]	Gm48094
ENSMUSG00000099719	0.434077	0.733383	3.44705	1.60374	0.952308	NA	#VALUE!	predicted gene 28802 [Source:MGI Symbol;Acc:MGI:5579508]	Gm28802
ENSMUSG00000088958	0.266973	0.748029	5.49886	0.447822	0.998417	NA	#VALUE!	small Cajal body-specific RNA 8 [Source:MGI Symbol;Acc:MGI:3819488]	Scarna8
ENSMUSG00000083441	0.258703	0.748029	5.49886	0.541236	0.9973	NA	#VALUE!	predicted gene 15329 [Source:MGI Symbol;Acc:MGI:3705409]	Gm15329
ENSMUSG00000064597	0.194445	0.74805	5.49886	0.442864	0.998466	NA	#VALUE!	predicted gene, 22299 [Source:MGI Symbol;Acc:MGI:5452076]	Gm22299
ENSMUSG00000084207	0.227429	0.74805	5.49886	0.567601	0.996916	NA	#VALUE!	predicted gene 14070 [Source:MGI Symbol;Acc:MGI:3652233]	Gm14070
ENSMUSG00000094282	0.194317	0.74805	5.49886	0.464939	0.998239	NA	#VALUE!	cilia and flagella associated protein 73 [Source:MGI Symbol;Acc:MGI:3779542]	Cfap73
ENSMUSG00000113479	0.228316	0.74805	5.49886	0.569472	0.996888	NA	#VALUE!	predicted gene, 47796 [Source:MGI Symbol;Acc:MGI:6096970]	Gm47796
ENSMUSG00000087963	0.154457	0.748072	5.49886	0.457176	0.998321	NA	#VALUE!	predicted gene, 25394 [Source:MGI Symbol;Acc:MGI:5455171]	Gm25394
ENSMUSG00000106497	0.820527	0.748773	1.81235	4.35377	0.628918	NA	#VALUE!	predicted gene 43195 [Source:MGI Symbol;Acc:MGI:5663332]	Gm43195
ENSMUSG00000113086	0.319332	0.75071	5.14675	0.74837	0.993387	NA	#VALUE!	predicted gene, 47376 [Source:MGI Symbol;Acc:MGI:6096292]	Gm47376
ENSMUSG00000025013	0.339224	0.751326	5.07562	0.606346	0.996294	NA	#VALUE!	tolloid-like 2 [Source:MGI Symbol;Acc:MGI:1346044]	Tll2
ENSMUSG00000109635	0.342476	0.751349	5.07259	0.516871	0.997627	NA	#VALUE!	predicted gene 45670 [Source:MGI Symbol;Acc:MGI:5791506]	Gm45670
ENSMUSG00000074955	0.695947	0.759134	2.33094	2.29336	0.890839	NA	#VALUE!	olfactory receptor 1305 [Source:MGI Symbol;Acc:MGI:3031139]	Olfr1305
ENSMUSG00000084323	0.816705	0.761507	2.25286	3.3144	0.768476	NA	#VALUE!	predicted gene 14438 [Source:MGI Symbol;Acc:MGI:3652091]	Gm14438
ENSMUSG00000085967	0.390224	0.762311	4.15626	1.21058	0.976359	NA	#VALUE!	predicted gene 12530 [Source:MGI Symbol;Acc:MGI:3651546]	Gm12530
ENSMUSG00000115376	0.39226	0.762393	4.15037	0.529974	0.997454	NA	#VALUE!	predicted gene, 35766 [Source:MGI Symbol;Acc:MGI:5594925]	Gm35766
ENSMUSG00000090219	0.434019	0.763139	4.10469	0.85656	0.990471	NA	#VALUE!	RIKEN cDNA 4930516K23 gene [Source:MGI Symbol;Acc:MGI:1924125]	4930516K23Rik
ENSMUSG00000110721	0.526386	0.764076	4.04802	0.832441	0.991175	NA	#VALUE!	predicted gene, 47231 [Source:MGI Symbol;Acc:MGI:6096046]	Gm47231
ENSMUSG00000107075	0.61579	0.774845	2.69617	3.15744	0.788843	NA	#VALUE!	predicted gene 43068 [Source:MGI Symbol;Acc:MGI:5663205]	Gm43068
ENSMUSG00000074999	0.423818	0.775778	3.50424	1.72312	0.943323	NA	#VALUE!	predicted gene 10797 [Source:MGI Symbol;Acc:MGI:3642860]	Gm10797
ENSMUSG00000115752	0.549082	0.776127	3.49024	0.690601	0.994692	NA	#VALUE!	RIKEN cDNA 1700010G06 gene [Source:MGI Symbol;Acc:MGI:1921467]	1700010G06Rik
ENSMUSG00000045620	0.504144	0.776273	3.4896	1.49582	0.959772	NA	#VALUE!	outer dense fiber of sperm tails 3-like 1 [Source:MGI Symbol;Acc:MGI:2681875]	Odf3l1
ENSMUSG00000084861	0.764683	0.778074	3.41962	1.92945	0.926072	NA	#VALUE!	RIKEN cDNA 1700095J07 gene [Source:MGI Symbol;Acc:MGI:1920824]	1700095J07Rik
ENSMUSG00000071475	0.629938	0.778239	2.18073	1.71345	0.944079	NA	#VALUE!	ribosomal protein L21, pseudogene 5 [Source:MGI Symbol;Acc:MGI:3647087]	Rpl21-ps5
ENSMUSG00000049872	1.0705	0.781416	2.10423	3.4395	0.752001	NA	#VALUE!	calcium homeostasis modulator family member 5 [Source:MGI Symbol;Acc:MGI:2143897]	Calhm5
ENSMUSG00000102419	0.756903	0.782405	2.34922	2.73456	0.841349	NA	#VALUE!	predicted gene, 36940 [Source:MGI Symbol;Acc:MGI:5610168]	Gm36940
ENSMUSG00000113096	0.715978	0.783565	2.15317	2.87261	0.824657	NA	#VALUE!	predicted gene, 40884 [Source:MGI Symbol;Acc:MGI:5623769]	Gm40884
ENSMUSG00000101007	0.885487	0.784188	2.10783	0.633829	0.995809	NA	#VALUE!	predicted gene 29541 [Source:MGI Symbol;Acc:MGI:5580247]	Gm29541
ENSMUSG00000079852	0.196564	0.784262	5.497	0.458174	0.998311	NA	#VALUE!	killer cell lectin-like receptor, subfamily A, member 4 [Source:MGI Symbol;Acc:MGI:101904]	Klra4
ENSMUSG00000081700	0.249202	0.784523	5.45752	0.438595	0.998507	NA	#VALUE!	ATP synthase, H+ transporting, mitochondrial F1F0 complex, subunit E, pseudogene 2 [Source:MGI Symbol;Acc:MGI:107356]	Atp5k-ps2
ENSMUSG00000028238	0.968934	0.785183	2.23317	1.60775	0.952019	NA	#VALUE!	ATPase, H+ transporting, lysosomal V0 subunit D2 [Source:MGI Symbol;Acc:MGI:1924415]	Atp6v0d2
ENSMUSG00000106741	0.298747	0.786388	5.21407	0.676764	0.994979	NA	#VALUE!	RIKEN cDNA 4930513D17 gene [Source:MGI Symbol;Acc:MGI:1922345]	4930513D17Rik
ENSMUSG00000106862	0.317631	0.786701	5.17606	0.694389	0.994611	NA	#VALUE!	predicted gene 42811 [Source:MGI Symbol;Acc:MGI:5662948]	Gm42811
ENSMUSG00000052850	0.308718	0.786794	5.16714	0.760149	0.9931	NA	#VALUE!	taste receptor, type 2, member 137 [Source:MGI Symbol;Acc:MGI:3606604]	Tas2r137
ENSMUSG00000112153	0.333927	0.787143	5.12424	0.800698	0.992055	NA	#VALUE!	predicted gene, 47591 [Source:MGI Symbol;Acc:MGI:6096636]	Gm47591
ENSMUSG00000099061	0.505716	0.791561	2.87584	2.90911	0.820165	NA	#VALUE!	predicted gene, 28050 [Source:MGI Symbol;Acc:MGI:5547786]	Gm28050
ENSMUSG00000098197	0.705397	0.792288	3.00786	2.06564	0.913563	NA	#VALUE!	cDNA sequence BC051537 [Source:MGI Symbol;Acc:MGI:3041255]	BC051537
ENSMUSG00000100563	0.676395	0.793783	2.03821	2.45017	0.874002	NA	#VALUE!	predicted gene 3096 [Source:MGI Symbol;Acc:MGI:3781272]	Gm3096
ENSMUSG00000105570	0.436345	0.796952	3.38464	2.41044	0.878353	NA	#VALUE!	predicted gene 42682 [Source:MGI Symbol;Acc:MGI:5662819]	Gm42682
ENSMUSG00000094852	0.345313	0.797008	4.25813	0.742526	0.993527	NA	#VALUE!	predicted pseudogene 9034 [Source:MGI Symbol;Acc:MGI:3643526]	Gm9034
ENSMUSG00000106311	0.378363	0.797816	4.20409	0.822955	0.991444	NA	#VALUE!	predicted gene 43755 [Source:MGI Symbol;Acc:MGI:5663892]	Gm43755
ENSMUSG00000098141	0.404432	0.798201	4.1796	1.16937	0.97837	NA	#VALUE!	predicted gene 6944 [Source:MGI Symbol;Acc:MGI:3645932]	Gm6944
ENSMUSG00000065883	0.75954	0.801429	1.83965	0.918378	0.988518	NA	#VALUE!	predicted gene, 22865 [Source:MGI Symbol;Acc:MGI:5452642]	Gm22865
ENSMUSG00000072978	0.686164	0.806976	2.72677	0.926675	0.98824	NA	#VALUE!	predicted pseudogene 5830 [Source:MGI Symbol;Acc:MGI:3647375]	Gm5830
ENSMUSG00000083016	0.558586	0.807265	2.72219	1.07992	0.982401	NA	#VALUE!	predicted gene 12618 [Source:MGI Symbol;Acc:MGI:3649881]	Gm12618
ENSMUSG00000110175	0.322131	0.807435	3.68569	0.759022	0.993128	NA	#VALUE!	predicted gene, 18255 [Source:MGI Symbol;Acc:MGI:5010440]	Gm18255
ENSMUSG00000087496	0.727928	0.808588	2.70095	2.03485	0.916465	NA	#VALUE!	predicted gene 13523 [Source:MGI Symbol;Acc:MGI:3651426]	Gm13523
ENSMUSG00000097089	0.678396	0.809501	2.68671	1.94366	0.924807	NA	#VALUE!	predicted gene, 26879 [Source:MGI Symbol;Acc:MGI:5477373]	Gm26879
ENSMUSG00000050978	0.380527	0.810549	3.55232	1.9846	0.92111	NA	#VALUE!	predicted gene 5215 [Source:MGI Symbol;Acc:MGI:3644834]	Gm5215
ENSMUSG00000002500	1.00502	0.810809	2.07734	4.01045	0.675263	NA	#VALUE!	ribosomal protein L3-like [Source:MGI Symbol;Acc:MGI:1913461]	Rpl3l
ENSMUSG00000084250	0.417779	0.810863	3.5399	1.019	0.984882	NA	#VALUE!	predicted gene 13550 [Source:MGI Symbol;Acc:MGI:3651031]	Gm13550
ENSMUSG00000104218	0.433001	0.811188	3.52652	1.72318	0.943318	NA	#VALUE!	predicted gene 9134 [Source:MGI Symbol;Acc:MGI:3645181]	Gm9134
ENSMUSG00000043441	0.457763	0.81268	3.46852	1.74225	0.941813	NA	#VALUE!	G protein-coupled receptor 149 [Source:MGI Symbol;Acc:MGI:2443628]	Gpr149
ENSMUSG00000093031	0.942565	0.813183	2.63078	2.68819	0.84684	NA	#VALUE!	NA	NA
ENSMUSG00000116793	0.903533	0.814788	2.06402	1.154	0.979096	NA	#VALUE!	predicted gene, 34256 [Source:MGI Symbol;Acc:MGI:5593415]	Gm34256
ENSMUSG00000112458	0.735007	0.81961	2.16626	2.5071	0.867672	NA	#VALUE!	predicted gene, 40773 [Source:MGI Symbol;Acc:MGI:5623658]	Gm40773
ENSMUSG00000070778	0.694882	0.819645	2.51744	1.63139	0.950295	NA	#VALUE!	ribosomal protein L7A, pseudogene 8 [Source:MGI Symbol;Acc:MGI:3644288]	Rpl7a-ps8
ENSMUSG00000100120	0.737931	0.821607	2.51428	2.20302	0.900112	NA	#VALUE!	predicted gene 53065 [Source:MGI Symbol;Acc:MGI:6436715]	Gm53065
ENSMUSG00000050134	0.22988	0.827543	5.49392	0.598128	0.996432	NA	#VALUE!	olfactory receptor 430 [Source:MGI Symbol;Acc:MGI:3030264]	Olfr430
ENSMUSG00000088789	0.494605	0.827875	2.99789	1.71606	0.943875	NA	#VALUE!	NA	NA
ENSMUSG00000047807	0.685332	0.829062	2.74145	2.47914	0.870795	NA	#VALUE!	RIKEN cDNA 9330154K18 gene [Source:MGI Symbol;Acc:MGI:2442806]	9330154K18Rik
ENSMUSG00000091471	0.316737	0.829664	5.15587	0.500138	0.997837	NA	#VALUE!	predicted gene 20538 [Source:MGI Symbol;Acc:MGI:5142003]	Gm20538
ENSMUSG00000104520	0.358326	0.83067	5.01643	0.975831	0.986512	NA	#VALUE!	predicted gene, 37336 [Source:MGI Symbol;Acc:MGI:5610564]	Gm37336
ENSMUSG00000105941	0.373476	0.831029	4.97095	0.970143	0.986719	NA	#VALUE!	predicted gene 42809 [Source:MGI Symbol;Acc:MGI:5662946]	Gm42809
ENSMUSG00000110269	0.868837	0.833143	1.9328	1.39868	0.965939	NA	#VALUE!	predicted gene 45258 [Source:MGI Symbol;Acc:MGI:5791094]	Gm45258
ENSMUSG00000112669	0.669768	0.833491	2.37115	1.6601	0.94816	NA	#VALUE!	predicted gene, 48689 [Source:MGI Symbol;Acc:MGI:6098317]	Gm48689
ENSMUSG00000098128	0.357819	0.838371	4.22883	1.01698	0.98496	NA	#VALUE!	predicted gene 3693 [Source:MGI Symbol;Acc:MGI:3781869]	Gm3693
ENSMUSG00000097117	0.885708	0.838604	2.78432	4.50742	0.608349	NA	#VALUE!	NA	NA
ENSMUSG00000109203	0.627686	0.839475	2.73687	1.10552	0.981294	NA	#VALUE!	predicted gene, 32849 [Source:MGI Symbol;Acc:MGI:5592008]	Gm32849
ENSMUSG00000092358	0.420297	0.840149	4.08999	0.626931	0.995934	NA	#VALUE!	predicted gene 20430 [Source:MGI Symbol;Acc:MGI:5141895]	Gm20430
ENSMUSG00000057455	0.686802	0.840155	2.72325	1.14854	0.97935	NA	#VALUE!	Ras-like without CAAX 2 [Source:MGI Symbol;Acc:MGI:108054]	Rit2
ENSMUSG00000045591	0.465543	0.840561	4.05919	1.14107	0.979695	NA	#VALUE!	oligodendrocyte transcription factor 3 [Source:MGI Symbol;Acc:MGI:2149955]	Olig3
ENSMUSG00000056379	0.897897	0.841515	2.04078	2.43059	0.876154	NA	#VALUE!	trace amine-associated receptor 1 [Source:MGI Symbol;Acc:MGI:2148258]	Taar1
ENSMUSG00000103105	0.272869	0.845696	5.50143	0.640157	0.995693	NA	#VALUE!	predicted gene, 18752 [Source:MGI Symbol;Acc:MGI:5010937]	Gm18752
ENSMUSG00000083077	0.273195	0.845709	5.50143	0.848155	0.99072	NA	#VALUE!	predicted gene 14126 [Source:MGI Symbol;Acc:MGI:3650348]	Gm14126
ENSMUSG00000093740	0.215277	0.845714	5.50143	0.330857	0.999333	NA	#VALUE!	predicted gene, 18417 [Source:MGI Symbol;Acc:MGI:5010602]	Gm18417
ENSMUSG00000086447	0.175733	0.845726	5.50143	0.394753	0.998894	NA	#VALUE!	predicted gene 13522 [Source:MGI Symbol;Acc:MGI:3651428]	Gm13522
ENSMUSG00000052217	0.13676	0.845738	5.50143	0.356585	0.999173	NA	#VALUE!	hemoglobin Z, beta-like embryonic chain [Source:MGI Symbol;Acc:MGI:96024]	Hbb-bh1
ENSMUSG00000116102	0.304877	0.846583	5.22275	0.746029	0.993443	NA	#VALUE!	predicted gene, 20082 [Source:MGI Symbol;Acc:MGI:5012267]	Gm20082
ENSMUSG00000113980	0.352287	0.847217	5.04821	0.667365	0.995168	NA	#VALUE!	predicted gene, 47655 [Source:MGI Symbol;Acc:MGI:6096739]	Gm47655
ENSMUSG00000086845	0.349944	0.847228	5.04436	0.97535	0.98653	NA	#VALUE!	predicted gene 13010 [Source:MGI Symbol;Acc:MGI:3651180]	Gm13010
ENSMUSG00000114891	0.349055	0.847267	5.03497	0.700072	0.99449	NA	#VALUE!	predicted gene, 47272 [Source:MGI Symbol;Acc:MGI:6096111]	Gm47272
ENSMUSG00000085000	0.355599	0.847314	5.02537	0.9445	0.987629	NA	#VALUE!	predicted gene 14553 [Source:MGI Symbol;Acc:MGI:3801869]	Gm14553
ENSMUSG00000112846	0.411399	0.848862	3.5618	1.33331	0.969789	NA	#VALUE!	RIKEN cDNA 4930432O09 gene [Source:MGI Symbol;Acc:MGI:1921897]	4930432O09Rik
ENSMUSG00000106703	0.342407	0.85086	4.30996	0.842214	0.990894	NA	#VALUE!	vomeronasal 2, receptor, pseudogene 26 [Source:MGI Symbol;Acc:MGI:3761472]	Vmn2r-ps26
ENSMUSG00000117199	0.405271	0.851573	4.201	0.580089	0.996723	NA	#VALUE!	predicted gene 4566 [Source:MGI Symbol;Acc:MGI:3782750]	Gm4566
ENSMUSG00000081497	1.05604	0.852098	1.83228	0.6355	0.995779	NA	#VALUE!	predicted gene 15560 [Source:MGI Symbol;Acc:MGI:3783009]	Gm15560
ENSMUSG00000108086	0.396813	0.85252	4.07095	1.73002	0.94278	NA	#VALUE!	predicted gene 6786 [Source:MGI Symbol;Acc:MGI:3644036]	Gm6786
ENSMUSG00000101483	0.961181	0.852936	3.37062	1.87688	0.930667	NA	#VALUE!	RIKEN cDNA 1700016L21 gene [Source:MGI Symbol;Acc:MGI:1919458]	1700016L21Rik
ENSMUSG00000109421	0.707332	0.853283	2.49368	1.83901	0.933893	NA	#VALUE!	predicted gene 44998 [Source:MGI Symbol;Acc:MGI:5753574]	Gm44998
ENSMUSG00000112613	0.519	0.853748	2.4866	1.01841	0.984905	NA	#VALUE!	predicted gene, 48175 [Source:MGI Symbol;Acc:MGI:6097551]	Gm48175
ENSMUSG00000085166	0.913252	0.854825	2.16089	2.32798	0.887201	NA	#VALUE!	predicted gene 15522 [Source:MGI Symbol;Acc:MGI:3782969]	Gm15522
ENSMUSG00000082266	0.391933	0.856197	3.65848	0.559312	0.99704	NA	#VALUE!	predicted gene 12303 [Source:MGI Symbol;Acc:MGI:3650207]	Gm12303
ENSMUSG00000090141	0.425606	0.856563	3.62473	0.693563	0.994629	NA	#VALUE!	predicted gene 614 [Source:MGI Symbol;Acc:MGI:2685460]	Gm614
ENSMUSG00000100172	0.417832	0.857587	3.53459	1.32401	0.970317	NA	#VALUE!	predicted gene 4412 [Source:MGI Symbol;Acc:MGI:3782597]	Gm4412
ENSMUSG00000081185	0.452479	0.858049	3.49587	1.91893	0.927001	NA	#VALUE!	predicted pseudogene 4852 [Source:MGI Symbol;Acc:MGI:3643039]	Gm4852
ENSMUSG00000108604	0.441613	0.860905	4.75974	0.875349	0.9899	NA	#VALUE!	predicted gene 44850 [Source:MGI Symbol;Acc:MGI:5753426]	Gm44850
ENSMUSG00000092524	0.474576	0.861205	3.05829	0.785985	0.992444	NA	#VALUE!	olfactory receptor 756, pseudogene 1 [Source:MGI Symbol;Acc:MGI:3030590]	Olfr756-ps1
ENSMUSG00000043873	0.769609	0.862022	2.19064	0.638012	0.995732	NA	#VALUE!	chitinase-like 5 [Source:MGI Symbol;Acc:MGI:2676649]	Chil5
ENSMUSG00000110233	0.633721	0.862114	3.02794	1.21618	0.976078	NA	#VALUE!	predicted gene 45427 [Source:MGI Symbol;Acc:MGI:5791263]	Gm45427
ENSMUSG00000117278	0.545655	0.862676	3.01015	1.40706	0.965428	NA	#VALUE!	predicted gene, 36684 [Source:MGI Symbol;Acc:MGI:5595843]	Gm36684
ENSMUSG00000116964	1.05463	0.862702	2.02243	3.64219	0.724966	NA	#VALUE!	predicted gene, 46555 [Source:MGI Symbol;Acc:MGI:5826192]	Gm46555
ENSMUSG00000108126	0.422342	0.863789	5.45203	0.764755	0.992986	NA	#VALUE!	predicted gene, 43909 [Source:MGI Symbol;Acc:MGI:5690301]	Gm43909
ENSMUSG00000112363	0.458023	0.865011	3.04253	2.63915	0.852582	NA	#VALUE!	predicted gene 4178 [Source:MGI Symbol;Acc:MGI:3782354]	Gm4178
ENSMUSG00000069554	0.581471	0.866117	2.85378	1.74516	0.941582	NA	#VALUE!	RIKEN cDNA I830134H01 gene [Source:MGI Symbol;Acc:MGI:3588250]	I830134H01Rik
ENSMUSG00000115746	0.621729	0.86688	2.94954	2.25761	0.894548	NA	#VALUE!	predicted gene, 49218 [Source:MGI Symbol;Acc:MGI:6118674]	Gm49218
ENSMUSG00000113151	0.907163	0.870529	2.25731	1.49937	0.959536	NA	#VALUE!	predicted gene, 48690 [Source:MGI Symbol;Acc:MGI:6098319]	Gm48690
ENSMUSG00000039628	0.720856	0.871578	2.01033	2.75524	0.83888	NA	#VALUE!	heparan sulfate (glucosamine) 3-O-sulfotransferase 6 [Source:MGI Symbol;Acc:MGI:3580487]	Hs3st6
ENSMUSG00000105052	0.49498	0.873892	2.71404	1.8983	0.92881	NA	#VALUE!	predicted gene, 21655 [Source:MGI Symbol;Acc:MGI:5435010]	Gm21655
ENSMUSG00000108702	0.774354	0.873943	2.71218	1.32857	0.970059	NA	#VALUE!	predicted gene 9333 [Source:MGI Symbol;Acc:MGI:3643231]	Gm9333
ENSMUSG00000022877	0.55378	0.875977	3.31576	2.68939	0.846698	NA	#VALUE!	histidine-rich glycoprotein [Source:MGI Symbol;Acc:MGI:2146636]	Hrg
ENSMUSG00000073656	1.07431	0.876626	2.18665	5.88272	0.436456	NA	#VALUE!	predicted gene 10558 [Source:MGI Symbol;Acc:MGI:3642906]	Gm10558
ENSMUSG00000074987	0.914578	0.876983	2.62674	4.02339	0.673511	NA	#VALUE!	Wilms tumor 1 homolog, opposite strand [Source:MGI Symbol;Acc:MGI:2138884]	Wt1os
ENSMUSG00000064925	0.750801	0.880294	2.14684	4.26989	0.640204	NA	#VALUE!	small nucleolar RNA, H/ACA box 62 [Source:MGI Symbol;Acc:MGI:2148179]	Snora62
ENSMUSG00000105820	0.703462	0.880429	2.53959	1.1159	0.980835	NA	#VALUE!	predicted gene 43400 [Source:MGI Symbol;Acc:MGI:5663537]	Gm43400
ENSMUSG00000043308	0.831442	0.881585	2.51188	2.23195	0.897178	NA	#VALUE!	vomeronasal 1 receptor 75 [Source:MGI Symbol;Acc:MGI:2159645]	Vmn1r75
ENSMUSG00000090610	0.225706	0.88192	5.49958	0.462665	0.998264	NA	#VALUE!	predicted gene 3571 [Source:MGI Symbol;Acc:MGI:3781748]	Gm3571
ENSMUSG00000051397	0.215549	0.881926	5.49958	0.440288	0.998491	NA	#VALUE!	tumor-associated calcium signal transducer 2 [Source:MGI Symbol;Acc:MGI:1861606]	Tacstd2
ENSMUSG00000080775	0.593643	0.882765	2.59669	2.20999	0.899408	NA	#VALUE!	predicted gene 6368 [Source:MGI Symbol;Acc:MGI:3644537]	Gm6368
ENSMUSG00000109480	0.311212	0.883026	5.1704	1.11694	0.980789	NA	#VALUE!	predicted gene 45042 [Source:MGI Symbol;Acc:MGI:5753618]	Gm45042
ENSMUSG00000098175	0.286765	0.886392	4.43997	0.779734	0.992606	NA	#VALUE!	predicted gene 7545 [Source:MGI Symbol;Acc:MGI:3644882]	Gm7545
ENSMUSG00000090667	0.29777	0.886825	4.36647	1.12987	0.980207	NA	#VALUE!	MyoD family inhibitor domain containing 2 [Source:MGI Symbol;Acc:MGI:2685611]	Mdfic2
ENSMUSG00000097958	0.306061	0.886938	4.34767	0.755424	0.993216	NA	#VALUE!	predicted gene 8492 [Source:MGI Symbol;Acc:MGI:3643249]	Gm8492
ENSMUSG00000087666	0.32212	0.887402	4.27283	1.37584	0.967311	NA	#VALUE!	T cell receptor alpha variable 13-5 [Source:MGI Symbol;Acc:MGI:3026946]	Trav13-5
ENSMUSG00000082008	0.573279	0.888785	3.85238	1.59441	0.952979	NA	#VALUE!	predicted gene 12390 [Source:MGI Symbol;Acc:MGI:3650810]	Gm12390
ENSMUSG00000106127	1.08879	0.888828	1.542	6.07821	0.414486	NA	#VALUE!	RIKEN cDNA 4930520M14 gene [Source:MGI Symbol;Acc:MGI:1925432]	4930520M14Rik
ENSMUSG00000113357	1.00731	0.89063	2.05286	3.36998	0.76118	NA	#VALUE!	predicted gene, 19195 [Source:MGI Symbol;Acc:MGI:5011380]	Gm19195
ENSMUSG00000110648	0.854081	0.891398	2.34476	1.13726	0.97987	NA	#VALUE!	predicted gene, 38574 [Source:MGI Symbol;Acc:MGI:5621459]	Gm38574
ENSMUSG00000096065	0.853838	0.892479	2.28728	2.10411	0.909878	NA	#VALUE!	predicted gene 13155 [Source:MGI Symbol;Acc:MGI:3651982]	Gm13155
ENSMUSG00000096354	0.853838	0.892479	2.28728	2.10411	0.909878	NA	#VALUE!	predicted gene 8178 [Source:MGI Symbol;Acc:MGI:3646475]	Gm8178
ENSMUSG00000068373	0.551336	0.893415	3.55344	0.924432	0.988315	NA	#VALUE!	RIKEN cDNA D430041D05 gene [Source:MGI Symbol;Acc:MGI:2181743]	D430041D05Rik
ENSMUSG00000103779	0.494996	0.894142	3.48878	1.77331	0.939322	NA	#VALUE!	predicted gene, 36931 [Source:MGI Symbol;Acc:MGI:5610159]	Gm36931
ENSMUSG00000110976	0.508969	0.894661	3.44468	2.23081	0.897294	NA	#VALUE!	predicted gene, 48093 [Source:MGI Symbol;Acc:MGI:6097438]	Gm48093
ENSMUSG00000103348	0.873186	0.89538	2.23649	5.03029	0.539934	NA	#VALUE!	predicted gene, 37053 [Source:MGI Symbol;Acc:MGI:5610281]	Gm37053
ENSMUSG00000084129	0.42299	0.89895	3.12959	0.796485	0.992168	NA	#VALUE!	high mobility group box 1, pseudogene 1 [Source:MGI Symbol;Acc:MGI:3768536]	Hmgb1-ps1
ENSMUSG00000040966	0.429077	0.899965	3.0664	2.40224	0.879244	NA	#VALUE!	solute carrier family 22 (organic cation transporter), member 2 [Source:MGI Symbol;Acc:MGI:1335072]	Slc22a2
ENSMUSG00000111165	0.433893	0.900326	3.04477	2.06956	0.913191	NA	#VALUE!	RIKEN cDNA 4930553I21 gene [Source:MGI Symbol;Acc:MGI:1922603]	4930553I21Rik
ENSMUSG00000094090	0.894655	0.901803	2.48992	3.49941	0.744048	NA	#VALUE!	predicted gene 8494 [Source:MGI Symbol;Acc:MGI:3645114]	Gm8494
ENSMUSG00000055547	0.432061	0.905078	2.7938	2.03051	0.916871	NA	#VALUE!	apolipoprotein B mRNA editing enzyme, catalytic polypeptide-like 4 (putative) [Source:MGI Symbol;Acc:MGI:1918531]	Apobec4
ENSMUSG00000089964	0.486324	0.905968	2.75278	1.56703	0.954918	NA	#VALUE!	predicted gene 16582 [Source:MGI Symbol;Acc:MGI:4415002]	Gm16582
ENSMUSG00000101214	0.50261	0.906069	2.74838	1.68656	0.946154	NA	#VALUE!	predicted gene 28403 [Source:MGI Symbol;Acc:MGI:5579109]	Gm28403
ENSMUSG00000006764	0.638264	0.907046	2.70531	2.71224	0.843999	NA	#VALUE!	tryptophan hydroxylase 2 [Source:MGI Symbol;Acc:MGI:2651811]	Tph2
ENSMUSG00000037577	0.907441	0.908638	2.64248	5.13769	0.526279	NA	#VALUE!	epoxide hydrolase 3 [Source:MGI Symbol;Acc:MGI:1919182]	Ephx3
ENSMUSG00000083836	0.643438	0.910101	2.50407	2.64276	0.852161	NA	#VALUE!	lactate dehydrogenase A, pseudogene 2 [Source:MGI Symbol;Acc:MGI:96761]	Ldha-ps2
ENSMUSG00000079304	1.07187	0.913872	1.81997	1.3288	0.970046	NA	#VALUE!	testis expressed 52 [Source:MGI Symbol;Acc:MGI:1918399]	Tex52
ENSMUSG00000102937	0.954831	0.914254	2.43724	1.51348	0.958594	NA	#VALUE!	predicted gene, 38116 [Source:MGI Symbol;Acc:MGI:5611344]	Gm38116
ENSMUSG00000084174	16.847	0.916162	1.08198	22.126	NA	NA	#VALUE!	syncollin [Source:MGI Symbol;Acc:MGI:1915666]	Sycn
ENSMUSG00000103811	0.829287	0.919478	2.28319	2.87934	0.823831	NA	#VALUE!	predicted gene, 38004 [Source:MGI Symbol;Acc:MGI:5611232]	Gm38004
ENSMUSG00000090539	0.911496	0.924875	2.14866	1.47437	0.961179	NA	#VALUE!	predicted gene 9602 [Source:MGI Symbol;Acc:MGI:3780010]	Gm9602
ENSMUSG00000102154	0.297187	0.925196	5.4965	0.584633	0.996651	NA	#VALUE!	predicted gene, 37469 [Source:MGI Symbol;Acc:MGI:5610697]	Gm37469
ENSMUSG00000085354	0.261194	0.925202	5.4965	0.612561	0.996187	NA	#VALUE!	predicted gene 2044 [Source:MGI Symbol;Acc:MGI:3780212]	Gm2044
ENSMUSG00000081101	0.232308	0.925208	5.4965	0.427832	0.998609	NA	#VALUE!	predicted gene 12024 [Source:MGI Symbol;Acc:MGI:3650980]	Gm12024
ENSMUSG00000115430	0.177615	0.92522	5.4965	0.437496	0.998518	NA	#VALUE!	predicted gene, 41300 [Source:MGI Symbol;Acc:MGI:5624185]	Gm41300
ENSMUSG00000102244	0.143659	0.925231	5.4965	0.408936	0.998777	NA	#VALUE!	predicted gene, 37714 [Source:MGI Symbol;Acc:MGI:5610942]	Gm37714
ENSMUSG00000116761	0.143659	0.925231	5.4965	0.408936	0.998777	NA	#VALUE!	predicted gene, 36796 [Source:MGI Symbol;Acc:MGI:5595955]	Gm36796
ENSMUSG00000023968	0.285519	0.925573	5.30316	0.432522	0.998565	NA	#VALUE!	cysteine-rich protein 3 [Source:MGI Symbol;Acc:MGI:2152434]	Crip3
ENSMUSG00000086687	0.797925	0.926762	2.17129	1.40223	0.965723	NA	#VALUE!	RIKEN cDNA 4930547E08 gene [Source:MGI Symbol;Acc:MGI:1925281]	4930547E08Rik
ENSMUSG00000091655	0.302655	0.927964	4.40802	0.325337	0.999365	NA	#VALUE!	predicted gene 8741 [Source:MGI Symbol;Acc:MGI:3644779]	Gm8741
ENSMUSG00000090338	0.386302	0.928776	4.18957	0.832367	0.991178	NA	#VALUE!	predicted gene 17081 [Source:MGI Symbol;Acc:MGI:4937908]	Gm17081
ENSMUSG00000092085	0.370491	0.928834	4.17619	1.30477	0.971394	NA	#VALUE!	predicted gene 17224 [Source:MGI Symbol;Acc:MGI:4938051]	Gm17224
ENSMUSG00000082271	0.405564	0.931833	3.57828	1.1078	0.981194	NA	#VALUE!	predicted gene 12217 [Source:MGI Symbol;Acc:MGI:3649337]	Gm12217
ENSMUSG00000081159	0.476101	0.932008	3.54914	0.928718	0.988171	NA	#VALUE!	predicted gene 6023 [Source:MGI Symbol;Acc:MGI:3645815]	Gm6023
ENSMUSG00000100176	0.762123	0.932224	2.23744	4.01368	0.674825	NA	#VALUE!	predicted gene 28586 [Source:MGI Symbol;Acc:MGI:5579292]	Gm28586
ENSMUSG00000113017	0.678897	0.933355	4.21719	2.63059	0.853575	NA	#VALUE!	predicted gene, 46401 [Source:MGI Symbol;Acc:MGI:5826038]	Gm46401
ENSMUSG00000022871	0.652671	0.933914	3.27836	2.71427	0.843759	NA	#VALUE!	fetuin beta [Source:MGI Symbol;Acc:MGI:1890221]	Fetub
ENSMUSG00000089839	0.490904	0.935623	3.07818	1.28325	0.972573	NA	#VALUE!	ribosomal protein S19, pseudogene 11 [Source:MGI Symbol;Acc:MGI:4414982]	Rps19-ps11
ENSMUSG00000113765	0.659844	0.935794	3.05904	1.43896	0.963446	NA	#VALUE!	predicted gene, 47549 [Source:MGI Symbol;Acc:MGI:6096565]	Gm47549
ENSMUSG00000086340	0.500626	0.936072	3.03081	2.15664	0.904743	NA	#VALUE!	RIKEN cDNA 1810059C17 gene [Source:MGI Symbol;Acc:MGI:1917068]	1810059C17Rik
ENSMUSG00000084175	0.495034	0.937367	4.48349	2.14892	0.905505	NA	#VALUE!	predicted gene 11372 [Source:MGI Symbol;Acc:MGI:3651830]	Gm11372
ENSMUSG00000099068	0.767914	0.939255	2.73929	1.84215	0.933628	NA	#VALUE!	NA	NA
ENSMUSG00000112837	0.696521	0.940181	2.66779	2.72175	0.842872	NA	#VALUE!	predicted gene, 48053 [Source:MGI Symbol;Acc:MGI:6097373]	Gm48053
ENSMUSG00000102850	0.405119	0.942858	4.09143	0.632006	0.995843	NA	#VALUE!	predicted gene, 37082 [Source:MGI Symbol;Acc:MGI:5610310]	Gm37082
ENSMUSG00000027584	0.709291	0.943111	2.46688	2.08351	0.91186	NA	#VALUE!	opioid receptor-like 1 [Source:MGI Symbol;Acc:MGI:97440]	Oprl1
ENSMUSG00000105705	0.739689	0.943589	2.43725	2.82625	0.830317	NA	#VALUE!	anaphase-promoting complex subunit 5 pseudogene	AC174780.1
ENSMUSG00000082109	0.746879	0.945188	2.3443	0.75237	0.99329	NA	#VALUE!	ribosomal protein L19, pseudogene 12 [Source:MGI Symbol;Acc:MGI:3651430]	Rpl19-ps12
ENSMUSG00000056943	0.928325	0.945327	2.33665	3.00316	0.80845	NA	#VALUE!	predicted gene 10015 [Source:MGI Symbol;Acc:MGI:3809114]	Gm10015
ENSMUSG00000030324	1.07829	0.947133	2.24139	4.95137	0.550066	NA	#VALUE!	rhodopsin [Source:MGI Symbol;Acc:MGI:97914]	Rho
ENSMUSG00000058200	0.568382	0.947974	3.28235	2.22777	0.897605	NA	#VALUE!	olfactory receptor 66 [Source:MGI Symbol;Acc:MGI:1341906]	Olfr66
ENSMUSG00000082061	0.918555	0.952502	2.21468	3.12128	0.793479	NA	#VALUE!	predicted gene 12726 [Source:MGI Symbol;Acc:MGI:3649291]	Gm12726
ENSMUSG00000113708	0.950157	0.953508	2.27743	2.64405	0.852011	NA	#VALUE!	predicted gene, 47584 [Source:MGI Symbol;Acc:MGI:6096623]	Gm47584
ENSMUSG00000057280	0.631584	0.964836	3.79206	1.59687	0.952802	NA	#VALUE!	muscle, skeletal, receptor tyrosine kinase [Source:MGI Symbol;Acc:MGI:103581]	Musk
ENSMUSG00000104874	0.719242	0.965106	2.66189	1.46586	0.96173	NA	#VALUE!	predicted gene 43387 [Source:MGI Symbol;Acc:MGI:5663524]	Gm43387
ENSMUSG00000060747	0.173781	0.970678	5.48437	0.584994	0.996645	NA	#VALUE!	interferon lambda 3 [Source:MGI Symbol;Acc:MGI:2450574]	Ifnl3
ENSMUSG00000106932	0.173781	0.970678	5.48437	0.584994	0.996645	NA	#VALUE!	RIKEN cDNA 4930487D11 gene [Source:MGI Symbol;Acc:MGI:1925422]	4930487D11Rik
ENSMUSG00000110531	0.942496	0.970794	2.82213	1.69914	0.945188	NA	#VALUE!	predicted gene 7760 [Source:MGI Symbol;Acc:MGI:3643584]	Gm7760
ENSMUSG00000109526	0.319453	0.97103	5.11655	1.04852	0.983706	NA	#VALUE!	predicted gene 9357 [Source:MGI Symbol;Acc:MGI:3643913]	Gm9357
ENSMUSG00000047586	0.515773	0.972628	4.02196	1.73992	0.941998	NA	#VALUE!	non-specific cytotoxic cell receptor protein 1 homolog (zebrafish) [Source:MGI Symbol;Acc:MGI:2685009]	Nccrp1
ENSMUSG00000111535	0.402572	0.973577	3.57341	0.780468	0.992587	NA	#VALUE!	predicted gene, 35154 [Source:MGI Symbol;Acc:MGI:5594313]	Gm35154
ENSMUSG00000083422	0.394836	0.973694	3.52192	1.73663	0.942258	NA	#VALUE!	predicted gene 15604 [Source:MGI Symbol;Acc:MGI:3783051]	Gm15604
ENSMUSG00000082981	0.782258	0.974502	2.25369	3.59754	0.73095	NA	#VALUE!	polymerase (RNA) II (DNA directed) polypeptide K, pseudogene [Source:MGI Symbol;Acc:MGI:3650073]	Polr2k-ps
ENSMUSG00000043670	0.540137	0.97477	3.06774	1.05278	0.983532	NA	#VALUE!	DIRAS family, GTP-binding RAS-like 1 [Source:MGI Symbol;Acc:MGI:2183442]	Diras1
ENSMUSG00000109574	0.683616	0.974938	2.99772	2.02695	0.917203	NA	#VALUE!	RIKEN cDNA B230206I08 gene [Source:MGI Symbol;Acc:MGI:1926094]	B230206I08Rik
ENSMUSG00000097374	0.71167	0.975823	2.54706	1.53979	0.956808	NA	#VALUE!	NA	NA
ENSMUSG00000110193	0.597746	0.975838	2.54277	0.17684	0.999892	NA	#VALUE!	predicted gene 45452 [Source:MGI Symbol;Acc:MGI:5791288]	Gm45452
ENSMUSG00000097446	0.693175	0.975864	2.27868	2.46483	0.872382	NA	#VALUE!	predicted gene, 26629 [Source:MGI Symbol;Acc:MGI:5477123]	Gm26629
ENSMUSG00000080914	0.574359	0.975902	2.48142	2.29072	0.891115	NA	#VALUE!	predicted gene 7129 [Source:MGI Symbol;Acc:MGI:3648820]	Gm7129
ENSMUSG00000114784	0.814031	0.975911	2.331	1.68887	0.945977	NA	#VALUE!	predicted gene, 47754 [Source:MGI Symbol;Acc:MGI:6096900]	Gm47754
ENSMUSG00000110824	0.741969	0.975924	2.34589	2.2631	0.893982	NA	#VALUE!	predicted gene, 48677 [Source:MGI Symbol;Acc:MGI:6098297]	Gm48677
ENSMUSG00000082512	0.936026	0.97788	1.9515	3.18497	0.785299	NA	#VALUE!	predicted gene 13937 [Source:MGI Symbol;Acc:MGI:3651879]	Gm13937
ENSMUSG00000028747	0.696577	0.981757	3.05676	3.31138	0.768871	NA	#VALUE!	5-hydroxytryptamine (serotonin) receptor 6 [Source:MGI Symbol;Acc:MGI:1196627]	Htr6
ENSMUSG00000112126	0.800013	0.982703	2.02134	0.729156	0.99384	NA	#VALUE!	predicted gene, 34544 [Source:MGI Symbol;Acc:MGI:5593703]	Gm34544
ENSMUSG00000112485	1.03004	0.985207	2.12858	1.29638	0.971857	NA	#VALUE!	predicted gene, 47631 [Source:MGI Symbol;Acc:MGI:6096701]	Gm47631
ENSMUSG00000083897	0.995044	0.996917	2.02399	6.50866	0.368681	NA	#VALUE!	predicted gene 14843 [Source:MGI Symbol;Acc:MGI:3802062]	Gm14843
ENSMUSG00000109910	0.956527	1.00113	2.18808	2.94432	0.815803	NA	#VALUE!	predicted gene 45240 [Source:MGI Symbol;Acc:MGI:5791076]	Gm45240
ENSMUSG00000112146	0.800286	1.00475	1.97545	4.12964	0.659138	NA	#VALUE!	predicted gene, 46210 [Source:MGI Symbol;Acc:MGI:5825847]	Gm46210
ENSMUSG00000032719	1.0023	1.00605	3.15492	1.85329	0.932685	NA	#VALUE!	somatomedin B and thrombospondin, type 1 domain containing [Source:MGI Symbol;Acc:MGI:2684952]	Sbspon
ENSMUSG00000030954	13.1707	1.00638	1.36804	24.49	NA	NA	#VALUE!	glycoprotein 2 (zymogen granule membrane) [Source:MGI Symbol;Acc:MGI:1914383]	Gp2
ENSMUSG00000039179	0.851061	1.0067	2.61909	3.16858	0.78741	NA	#VALUE!	tektin 5 [Source:MGI Symbol;Acc:MGI:1917676]	Tekt5
ENSMUSG00000103454	0.644706	1.00698	2.65835	2.85677	0.826598	NA	#VALUE!	predicted gene, 34303 [Source:MGI Symbol;Acc:MGI:5593462]	Gm34303
ENSMUSG00000111229	0.701264	1.0083	2.91877	2.80212	0.833241	NA	#VALUE!	predicted gene, 39323 [Source:MGI Symbol;Acc:MGI:5622208]	Gm39323
ENSMUSG00000103261	0.477955	1.00879	3.07277	1.85439	0.932591	NA	#VALUE!	predicted gene, 36981 [Source:MGI Symbol;Acc:MGI:5610209]	Gm36981
ENSMUSG00000041247	0.464639	1.00885	3.09455	1.60342	0.952331	NA	#VALUE!	lysosomal-associated membrane protein 3 [Source:MGI Symbol;Acc:MGI:2441659]	Lamp3
ENSMUSG00000071510	0.281519	1.00943	5.48193	0.801191	0.992042	NA	#VALUE!	olfactory receptor 172 [Source:MGI Symbol;Acc:MGI:3030006]	Olfr172
ENSMUSG00000093996	0.328663	1.00948	5.14059	0.797391	0.992143	NA	#VALUE!	family with sequence similarity 205, member A3 [Source:MGI Symbol;Acc:MGI:5434953]	Fam205a3
ENSMUSG00000094066	0.328663	1.00948	5.14059	0.797391	0.992143	NA	#VALUE!	family with sequence similarity 205, member A2 [Source:MGI Symbol;Acc:MGI:3701946]	Fam205a2
ENSMUSG00000089643	0.436285	1.0095	3.54307	0.576584	0.996778	NA	#VALUE!	predicted gene 16301 [Source:MGI Symbol;Acc:MGI:3826534]	Gm16301
ENSMUSG00000110287	0.40957	1.00951	3.54722	1.13077	0.980166	NA	#VALUE!	predicted gene 45313 [Source:MGI Symbol;Acc:MGI:5791149]	Gm45313
ENSMUSG00000074997	0.397531	1.00953	4.90382	1.01664	0.984974	NA	#VALUE!	protein (peptidyl-prolyl cis/trans isomerase) NIMA-interacting 1, retrogene 1 [Source:MGI Symbol;Acc:MGI:3649546]	Pin1rt1
ENSMUSG00000086381	0.298419	1.00965	4.38273	0.654833	0.995414	NA	#VALUE!	expressed sequence AV064505 [Source:MGI Symbol;Acc:MGI:2143259]	AV064505
ENSMUSG00000086096	0.889107	1.01425	2.2068	4.34898	0.629562	NA	#VALUE!	predicted gene 12688 [Source:MGI Symbol;Acc:MGI:3650434]	Gm12688
ENSMUSG00000102830	0.877363	1.01507	2.04894	2.84216	0.828381	NA	#VALUE!	predicted gene, 37012 [Source:MGI Symbol;Acc:MGI:5610240]	Gm37012
ENSMUSG00000113770	1.0486	1.01692	1.80813	4.14419	0.657171	NA	#VALUE!	RIKEN cDNA 1700019C18 gene [Source:MGI Symbol;Acc:MGI:1922793]	1700019C18Rik
ENSMUSG00000109669	0.868029	1.02232	2.11861	3.5151	0.74196	NA	#VALUE!	predicted gene 45472 [Source:MGI Symbol;Acc:MGI:5791308]	Gm45472
ENSMUSG00000111161	0.682245	1.02358	2.202	0.897048	0.989216	NA	#VALUE!	predicted gene, 48849 [Source:MGI Symbol;Acc:MGI:6098586]	Gm48849
ENSMUSG00000085129	1.09049	1.02944	2.03001	4.18657	0.651444	NA	#VALUE!	RIKEN cDNA 5031425F14 gene [Source:MGI Symbol;Acc:MGI:2442533]	5031425F14Rik
ENSMUSG00000090120	0.861092	1.0317	2.12373	1.38859	0.966549	NA	#VALUE!	RIKEN cDNA A730090N16 gene [Source:MGI Symbol;Acc:MGI:2442748]	A730090N16Rik
ENSMUSG00000114694	1.08173	1.03544	1.85583	2.18171	0.902251	NA	#VALUE!	predicted gene, 47995 [Source:MGI Symbol;Acc:MGI:6097291]	Gm47995
ENSMUSG00000111283	0.988642	1.03698	2.53703	2.48539	0.870099	NA	#VALUE!	RIKEN cDNA E230034D01 gene [Source:MGI Symbol;Acc:MGI:2445211]	E230034D01Rik
ENSMUSG00000082190	0.60601	1.04209	2.71305	2.89708	0.821649	NA	#VALUE!	predicted gene 13641 [Source:MGI Symbol;Acc:MGI:3651867]	Gm13641
ENSMUSG00000117224	0.399154	1.04269	5.52468	0.833104	0.991157	NA	#VALUE!	predicted gene, 49940 [Source:MGI Symbol;Acc:MGI:6270654]	Gm49940
ENSMUSG00000111409	0.430559	1.0427	5.52468	1.10686	0.981235	NA	#VALUE!	predicted gene, 49380 [Source:MGI Symbol;Acc:MGI:6121601]	Gm49380
ENSMUSG00000087351	0.433434	1.0427	5.52468	1.04763	0.983742	NA	#VALUE!	predicted gene 11464 [Source:MGI Symbol;Acc:MGI:3650572]	Gm11464
ENSMUSG00000087633	0.416232	1.0427	5.52468	1.14475	0.979526	NA	#VALUE!	predicted gene 14455 [Source:MGI Symbol;Acc:MGI:3711286]	Gm14455
ENSMUSG00000092463	0.351749	1.0427	5.52468	0.844142	0.990838	NA	#VALUE!	predicted gene 20489 [Source:MGI Symbol;Acc:MGI:5141954]	Gm20489
ENSMUSG00000036962	0.450953	1.0427	5.52468	1.4576	0.962261	NA	#VALUE!	cilia and flagella associated protein 221 [Source:MGI Symbol;Acc:MGI:2684947]	Cfap221
ENSMUSG00000115943	0.360698	1.04271	5.52468	0.844458	0.990828	NA	#VALUE!	predicted gene, 49455 [Source:MGI Symbol;Acc:MGI:6155110]	Gm49455
ENSMUSG00000110551	0.422766	1.04271	5.52468	1.44447	0.963098	NA	#VALUE!	predicted gene 45750 [Source:MGI Symbol;Acc:MGI:5804865]	Gm45750
ENSMUSG00000115637	0.417948	1.04272	5.52468	0.946805	0.987549	NA	#VALUE!	predicted gene, 30970 [Source:MGI Symbol;Acc:MGI:5590129]	Gm30970
ENSMUSG00000097719	0.398895	1.04272	5.52468	1.38687	0.966652	NA	#VALUE!	ribosomal protein L31, pseudogene 18 [Source:MGI Symbol;Acc:MGI:3644718]	Rpl31-ps18
ENSMUSG00000045391	0.323427	1.04272	5.52468	0.70448	0.994394	NA	#VALUE!	RIKEN cDNA 1700120B22 gene [Source:MGI Symbol;Acc:MGI:3604190]	1700120B22Rik
ENSMUSG00000107126	0.336668	1.04272	5.52468	0.859982	0.990368	NA	#VALUE!	predicted gene, 40289 [Source:MGI Symbol;Acc:MGI:5623174]	Gm40289
ENSMUSG00000106713	0.449726	1.04272	5.52468	1.76228	0.940212	NA	#VALUE!	predicted gene 42645 [Source:MGI Symbol;Acc:MGI:5662782]	Gm42645
ENSMUSG00000091002	0.440759	1.04272	5.52468	1.73008	0.942775	NA	#VALUE!	transcription elongation regulator 1-like [Source:MGI Symbol;Acc:MGI:1917821]	Tcerg1l
ENSMUSG00000110723	0.293466	1.04272	5.52468	0.604528	0.996325	NA	#VALUE!	predicted gene, 49353 [Source:MGI Symbol;Acc:MGI:6121556]	Gm49353
ENSMUSG00000108079	0.263681	1.04272	5.45169	0.381896	0.998994	NA	#VALUE!	predicted gene, 44210 [Source:MGI Symbol;Acc:MGI:5690602]	Gm44210
ENSMUSG00000087032	0.250542	1.04272	5.52468	0.301936	0.999488	NA	#VALUE!	predicted gene 13874 [Source:MGI Symbol;Acc:MGI:3650729]	Gm13874
ENSMUSG00000109413	0.374027	1.04272	5.01556	0.791859	0.99229	NA	#VALUE!	predicted gene 45165 [Source:MGI Symbol;Acc:MGI:5753741]	Gm45165
ENSMUSG00000080793	0.252107	1.04273	5.52468	0.545757	0.997236	NA	#VALUE!	chromobox 3, pseudogene 3 [Source:MGI Symbol;Acc:MGI:1890540]	Cbx3-ps3
ENSMUSG00000081565	0.298803	1.04273	5.52468	0.513175	0.997674	NA	#VALUE!	ribosomal protein S12, pseudogene 5 [Source:MGI Symbol;Acc:MGI:3644977]	Rps12-ps5
ENSMUSG00000084391	0.326867	1.04273	5.52468	0.627332	0.995927	NA	#VALUE!	predicted gene 13967 [Source:MGI Symbol;Acc:MGI:3650703]	Gm13967
ENSMUSG00000105564	0.270999	1.04273	5.52468	0.892312	0.989367	NA	#VALUE!	predicted gene 8891 [Source:MGI Symbol;Acc:MGI:3646065]	Gm8891
ENSMUSG00000094421	0.26773	1.04273	5.52468	0.459676	0.998295	NA	#VALUE!	predicted gene, 20778 [Source:MGI Symbol;Acc:MGI:5434134]	Gm20778
ENSMUSG00000112894	0.353434	1.04273	5.52468	0.781357	0.992564	NA	#VALUE!	predicted gene, 47009 [Source:MGI Symbol;Acc:MGI:6095688]	Gm47009
ENSMUSG00000110440	0.271066	1.04273	5.52468	0.887577	0.989517	NA	#VALUE!	predicted gene 45894 [Source:MGI Symbol;Acc:MGI:5805009]	Gm45894
ENSMUSG00000065817	0.28082	1.04273	5.36944	0.389827	0.998933	NA	#VALUE!	predicted gene, 24698 [Source:MGI Symbol;Acc:MGI:5454475]	Gm24698
ENSMUSG00000096218	0.535109	1.04273	4.65764	1.60965	0.951881	NA	#VALUE!	predicted gene 2916 [Source:MGI Symbol;Acc:MGI:3781094]	Gm2916
ENSMUSG00000102592	0.324638	1.04273	5.52468	0.730468	0.99381	NA	#VALUE!	predicted gene, 38385 [Source:MGI Symbol;Acc:MGI:5611613]	Gm38385
ENSMUSG00000103586	0.329064	1.04273	5.52468	1.33083	0.969931	NA	#VALUE!	RIKEN cDNA 5830405F06 gene [Source:MGI Symbol;Acc:MGI:1923265]	5830405F06Rik
ENSMUSG00000113403	0.349765	1.04273	5.0826	0.558959	0.997045	NA	#VALUE!	predicted gene 9315 [Source:MGI Symbol;Acc:MGI:3646775]	Gm9315
ENSMUSG00000105127	0.341123	1.04273	5.10943	0.816052	0.991636	NA	#VALUE!	predicted gene 42470 [Source:MGI Symbol;Acc:MGI:5662607]	Gm42470
ENSMUSG00000088712	0.291334	1.04273	5.30275	0.504022	0.997789	NA	#VALUE!	predicted gene, 22728 [Source:MGI Symbol;Acc:MGI:5452505]	Gm22728
ENSMUSG00000109699	0.477741	1.04273	4.79137	1.48243	0.960653	NA	#VALUE!	predicted gene 45277 [Source:MGI Symbol;Acc:MGI:5791113]	Gm45277
ENSMUSG00000108305	0.245873	1.04273	5.52468	0.349906	0.999217	NA	#VALUE!	predicted gene, 19078 [Source:MGI Symbol;Acc:MGI:5011263]	Gm19078
ENSMUSG00000043727	0.467426	1.04273	4.71757	1.61331	0.951616	NA	#VALUE!	RIKEN cDNA F830045P16 gene [Source:MGI Symbol;Acc:MGI:3045317]	F830045P16Rik
ENSMUSG00000081084	0.269889	1.04273	5.39995	0.56544	0.996949	NA	#VALUE!	predicted gene 5638 [Source:MGI Symbol;Acc:MGI:3648121]	Gm5638
ENSMUSG00000075609	0.356276	1.04273	5.03009	1.04714	0.983762	NA	#VALUE!	predicted pseudogene 7935 [Source:MGI Symbol;Acc:MGI:3646370]	Gm7935
ENSMUSG00000086424	0.302794	1.04273	5.52468	0.916266	0.988588	NA	#VALUE!	predicted gene 15569 [Source:MGI Symbol;Acc:MGI:3826526]	Gm15569
ENSMUSG00000107105	0.312031	1.04273	5.21215	0.43994	0.998494	NA	#VALUE!	predicted gene 15820 [Source:MGI Symbol;Acc:MGI:3801941]	Gm15820
ENSMUSG00000109606	0.26877	1.04273	5.52468	0.53959	0.997323	NA	#VALUE!	predicted gene 45537 [Source:MGI Symbol;Acc:MGI:5791373]	Gm45537
ENSMUSG00000111979	0.255853	1.04273	5.52468	0.508597	0.997732	NA	#VALUE!	predicted gene, 47522 [Source:MGI Symbol;Acc:MGI:6096520]	Gm47522
ENSMUSG00000059343	0.244062	1.04273	5.52468	0.251384	0.999699	NA	#VALUE!	aldolase 1 A, retrogene 1 [Source:MGI Symbol;Acc:MGI:2447811]	Aldoart1
ENSMUSG00000111769	0.219354	1.04273	5.52468	0.430255	0.998587	NA	#VALUE!	predicted gene, 36278 [Source:MGI Symbol;Acc:MGI:5595437]	Gm36278
ENSMUSG00000109450	0.254703	1.04273	5.4512	0.55452	0.99711	NA	#VALUE!	predicted gene, 39043 [Source:MGI Symbol;Acc:MGI:5621928]	Gm39043
ENSMUSG00000067351	0.226829	1.04273	5.52468	0.642282	0.995653	NA	#VALUE!	ribosomal protein S15A, pseudogene 2 [Source:MGI Symbol;Acc:MGI:3643316]	Rps15a-ps2
ENSMUSG00000090907	0.240317	1.04273	5.52468	0.452571	0.998369	NA	#VALUE!	RIKEN cDNA C030017D09 gene [Source:MGI Symbol;Acc:MGI:1924634]	C030017D09Rik
ENSMUSG00000115598	0.24288	1.04273	5.52468	0.459912	0.998293	NA	#VALUE!	predicted gene 9290 [Source:MGI Symbol;Acc:MGI:3646050]	Gm9290
ENSMUSG00000093976	0.218386	1.04273	5.52468	0.183898	0.999879	NA	#VALUE!	predicted gene 8674 [Source:MGI Symbol;Acc:MGI:3645762]	Gm8674
ENSMUSG00000084511	0.392972	1.04273	4.90825	1.1506	0.979255	NA	#VALUE!	NA	NA
ENSMUSG00000049491	0.240639	1.04273	5.52468	0.454375	0.99835	NA	#VALUE!	solute carrier family 36 (proton/amino acid symporter), member 3 [Source:MGI Symbol;Acc:MGI:2665001]	Slc36a3
ENSMUSG00000081662	0.231907	1.04273	5.52468	0.221454	0.999792	NA	#VALUE!	predicted gene 14098 [Source:MGI Symbol;Acc:MGI:3651961]	Gm14098
ENSMUSG00000094053	0.286221	1.04273	5.52468	0.605941	0.996301	NA	#VALUE!	secretoglobin, family 2B, member 7 [Source:MGI Symbol;Acc:MGI:3782864]	Scgb2b7
ENSMUSG00000113278	0.222007	1.04273	5.52468	0.325526	0.999364	NA	#VALUE!	predicted gene, 33016 [Source:MGI Symbol;Acc:MGI:5592175]	Gm33016
ENSMUSG00000091034	0.237342	1.04274	5.52468	0.373485	0.999056	NA	#VALUE!	predicted gene, 17660 [Source:MGI Symbol;Acc:MGI:4937294]	Gm17660
ENSMUSG00000091426	0.251118	1.04274	5.50785	0.416813	0.998709	NA	#VALUE!	predicted gene 17228 [Source:MGI Symbol;Acc:MGI:4938055]	Gm17228
ENSMUSG00000111446	0.219932	1.04274	5.52468	0.315316	0.999419	NA	#VALUE!	predicted gene 6581 [Source:MGI Symbol;Acc:MGI:3648298]	Gm6581
ENSMUSG00000105013	0.224543	1.04274	5.52468	0.62769	0.995921	NA	#VALUE!	predicted gene 7721 [Source:MGI Symbol;Acc:MGI:3644419]	Gm7721
ENSMUSG00000114857	0.228417	1.04274	5.52468	0.353811	0.999191	NA	#VALUE!	predicted gene, 48770 [Source:MGI Symbol;Acc:MGI:6098460]	Gm48770
ENSMUSG00000097736	0.412324	1.04274	4.83444	1.37807	0.967179	NA	#VALUE!	RIKEN cDNA 9530059O14 gene [Source:MGI Symbol;Acc:MGI:2442421]	9530059O14Rik
ENSMUSG00000108334	0.367457	1.04274	4.99207	0.801782	0.992026	NA	#VALUE!	predicted gene, 30771 [Source:MGI Symbol;Acc:MGI:5589930]	Gm30771
ENSMUSG00000116764	0.339928	1.04274	5.52468	1.21878	0.975947	NA	#VALUE!	predicted gene, 49748 [Source:MGI Symbol;Acc:MGI:6215242]	Gm49748
ENSMUSG00000116861	0.31192	1.04274	5.15334	1.10522	0.981307	NA	#VALUE!	predicted gene 8253 [Source:MGI Symbol;Acc:MGI:3647612]	Gm8253
ENSMUSG00000051706	0.337211	1.04274	5.52468	1.20869	0.976454	NA	#VALUE!	olfactory receptor 1325 [Source:MGI Symbol;Acc:MGI:3031159]	Olfr1325
ENSMUSG00000094017	0.304388	1.04274	5.24208	0.794246	0.992227	NA	#VALUE!	predicted gene 13160 [Source:MGI Symbol;Acc:MGI:3649984]	Gm13160
ENSMUSG00000107106	0.262607	1.04274	5.44877	0.467642	0.99821	NA	#VALUE!	predicted gene 43760 [Source:MGI Symbol;Acc:MGI:5663897]	Gm43760
ENSMUSG00000040197	0.370794	1.04274	5.03729	0.878301	0.989808	NA	#VALUE!	CD209e antigen [Source:MGI Symbol;Acc:MGI:2157948]	Cd209e
ENSMUSG00000114996	0.287979	1.04274	5.26443	0.78242	0.992537	NA	#VALUE!	predicted gene, 48958 [Source:MGI Symbol;Acc:MGI:6118289]	Gm48958
ENSMUSG00000081376	0.256916	1.04274	5.45907	0.305666	0.999469	NA	#VALUE!	predicted gene 11694 [Source:MGI Symbol;Acc:MGI:3650243]	Gm11694
ENSMUSG00000112007	0.296968	1.04274	5.30115	0.484608	0.998021	NA	#VALUE!	predicted gene, 18119 [Source:MGI Symbol;Acc:MGI:5010304]	Gm18119
ENSMUSG00000112144	0.572309	1.04274	4.63413	1.72297	0.943334	NA	#VALUE!	predicted gene, 47861 [Source:MGI Symbol;Acc:MGI:6097076]	Gm47861
ENSMUSG00000004296	0.39664	1.04274	4.87154	1.32512	0.970254	NA	#VALUE!	interleukin 12b [Source:MGI Symbol;Acc:MGI:96540]	Il12b
ENSMUSG00000044903	0.226062	1.04274	5.52468	0.660212	0.99531	NA	#VALUE!	pregnancy-specific glycoprotein 22 [Source:MGI Symbol;Acc:MGI:1891354]	Psg22
ENSMUSG00000034467	0.222532	1.04274	5.52468	0.407886	0.998786	NA	#VALUE!	dynein light chain roadblock-type 2 [Source:MGI Symbol;Acc:MGI:1922715]	Dynlrb2
ENSMUSG00000081099	0.2256	1.04274	5.52468	0.373408	0.999056	NA	#VALUE!	predicted gene 5270 [Source:MGI Symbol;Acc:MGI:3647658]	Gm5270
ENSMUSG00000087340	0.344755	1.04274	5.07042	0.827516	0.991316	NA	#VALUE!	predicted gene 15228 [Source:MGI Symbol;Acc:MGI:3705118]	Gm15228
ENSMUSG00000086519	0.220271	1.04274	5.52468	0.316774	0.999412	NA	#VALUE!	predicted gene 13393 [Source:MGI Symbol;Acc:MGI:3649783]	Gm13393
ENSMUSG00000086043	0.249746	1.04274	5.52468	0.610925	0.996216	NA	#VALUE!	predicted gene 12473 [Source:MGI Symbol;Acc:MGI:3652337]	Gm12473
ENSMUSG00000086006	0.290655	1.04274	5.52468	0.502334	0.99781	NA	#VALUE!	predicted gene 13293 [Source:MGI Symbol;Acc:MGI:3649469]	Gm13293
ENSMUSG00000097701	0.329851	1.04274	5.15628	0.453733	0.998357	NA	#VALUE!	predicted gene, 17508 [Source:MGI Symbol;Acc:MGI:4937142]	Gm17508
ENSMUSG00000114871	0.30969	1.04274	5.24483	0.668893	0.995138	NA	#VALUE!	predicted gene, 21370 [Source:MGI Symbol;Acc:MGI:5434725]	Gm21370
ENSMUSG00000102300	0.283196	1.04274	5.52468	0.830023	0.991244	NA	#VALUE!	predicted gene, 34106 [Source:MGI Symbol;Acc:MGI:5593265]	Gm34106
ENSMUSG00000089958	0.324594	1.04274	5.19492	0.643911	0.995622	NA	#VALUE!	predicted gene 16165 [Source:MGI Symbol;Acc:MGI:3802009]	Gm16165
ENSMUSG00000085519	0.364796	1.04274	5.02214	0.916253	0.988589	NA	#VALUE!	predicted gene 13703 [Source:MGI Symbol;Acc:MGI:3651307]	Gm13703
ENSMUSG00000102447	0.281707	1.04274	5.52468	0.580227	0.996721	NA	#VALUE!	predicted gene 6621 [Source:MGI Symbol;Acc:MGI:3647848]	Gm6621
ENSMUSG00000106398	0.297455	1.04274	5.52468	0.628571	0.995905	NA	#VALUE!	predicted gene 43357 [Source:MGI Symbol;Acc:MGI:5663494]	Gm43357
ENSMUSG00000115199	0.252739	1.04274	5.51657	0.497503	0.997869	NA	#VALUE!	vomeronasal 1 receptor 15 [Source:MGI Symbol;Acc:MGI:2148527]	Vmn1r15
ENSMUSG00000112764	0.251177	1.04274	5.48171	0.520558	0.997579	NA	#VALUE!	predicted gene, 48158 [Source:MGI Symbol;Acc:MGI:6097527]	Gm48158
ENSMUSG00000021095	0.499476	1.04274	4.72298	1.26428	0.973591	NA	#VALUE!	goosecoid homeobox [Source:MGI Symbol;Acc:MGI:95841]	Gsc
ENSMUSG00000098211	0.24677	1.04274	5.52468	0.844927	0.990815	NA	#VALUE!	predicted gene, 27045 [Source:MGI Symbol;Acc:MGI:5504160]	Gm27045
ENSMUSG00000029697	0.245319	1.04274	5.52468	0.631817	0.995846	NA	#VALUE!	Fez family zinc finger 1 [Source:MGI Symbol;Acc:MGI:1920441]	Fezf1
ENSMUSG00000101797	0.234334	1.04274	5.52468	0.828586	0.991285	NA	#VALUE!	predicted gene 29266 [Source:MGI Symbol;Acc:MGI:5579972]	Gm29266
ENSMUSG00000094995	0.248361	1.04274	5.49219	0.494864	0.9979	NA	#VALUE!	prostate and testis expressed 3 [Source:MGI Symbol;Acc:MGI:4936999]	Pate3
ENSMUSG00000083982	0.284059	1.04274	5.33697	0.51394	0.997665	NA	#VALUE!	predicted gene 14650 [Source:MGI Symbol;Acc:MGI:3644080]	Gm14650
ENSMUSG00000106120	0.525984	1.04274	4.57449	2.016	0.918221	NA	#VALUE!	predicted gene 42697 [Source:MGI Symbol;Acc:MGI:5662834]	Gm42697
ENSMUSG00000094706	0.53374	1.04274	4.63791	1.55988	0.955418	NA	#VALUE!	predicted gene 10338 [Source:MGI Symbol;Acc:MGI:3642676]	Gm10338
ENSMUSG00000031737	0.292569	1.04274	5.28868	0.871392	0.990021	NA	#VALUE!	Iroquois homeobox 5 [Source:MGI Symbol;Acc:MGI:1859086]	Irx5
ENSMUSG00000080999	0.237843	1.04274	5.52468	0.327534	0.999352	NA	#VALUE!	H2A clustered histone 5, pseudogene [Source:MGI Symbol;Acc:MGI:3651860]	H2ac5-ps
ENSMUSG00000085923	0.238271	1.04274	5.52468	0.145682	0.999939	NA	#VALUE!	predicted gene 12781 [Source:MGI Symbol;Acc:MGI:3649569]	Gm12781
ENSMUSG00000114088	0.280462	1.04274	5.33143	0.290286	0.999543	NA	#VALUE!	predicted gene, 47898 [Source:MGI Symbol;Acc:MGI:6097134]	Gm47898
ENSMUSG00000113514	0.223507	1.04274	5.52468	0.27193	0.999622	NA	#VALUE!	predicted gene, 18960 [Source:MGI Symbol;Acc:MGI:5011145]	Gm18960
ENSMUSG00000102063	0.270493	1.04274	5.38065	0.593133	0.996514	NA	#VALUE!	predicted gene 28706 [Source:MGI Symbol;Acc:MGI:5579412]	Gm28706
ENSMUSG00000107422	0.264659	1.04274	5.41022	0.471806	0.998165	NA	#VALUE!	predicted gene, 44129 [Source:MGI Symbol;Acc:MGI:5690521]	Gm44129
ENSMUSG00000096265	1.02567	1.04274	4.01627	3.95124	0.683275	NA	#VALUE!	RIKEN cDNA 4930467E23 gene [Source:MGI Symbol;Acc:MGI:1923056]	4930467E23Rik
ENSMUSG00000047053	0.366038	1.04274	4.92818	1.41052	0.965216	NA	#VALUE!	transmembrane epididymal protein 1A [Source:MGI Symbol;Acc:MGI:2668439]	Teddm1a
ENSMUSG00000073569	0.276996	1.04274	5.52468	0.494523	0.997905	NA	#VALUE!	predicted gene 10540 [Source:MGI Symbol;Acc:MGI:3642696]	Gm10540
ENSMUSG00000102819	0.266808	1.04274	5.52468	0.818708	0.991563	NA	#VALUE!	predicted gene, 37817 [Source:MGI Symbol;Acc:MGI:5611045]	Gm37817
ENSMUSG00000113604	0.502704	1.04274	4.74435	1.59053	0.953256	NA	#VALUE!	predicted gene, 19786 [Source:MGI Symbol;Acc:MGI:5011971]	Gm19786
ENSMUSG00000113263	0.255774	1.04274	5.52468	0.602658	0.996356	NA	#VALUE!	predicted gene 4811 [Source:MGI Symbol;Acc:MGI:3648985]	Gm4811
ENSMUSG00000095991	0.383829	1.04274	4.95359	1.37342	0.967455	NA	#VALUE!	predicted gene 17048 [Source:MGI Symbol;Acc:MGI:4937875]	Gm17048
ENSMUSG00000022215	0.252194	1.04274	5.52468	0.728991	0.993844	NA	#VALUE!	fat storage-inducing transmembrane protein 1 [Source:MGI Symbol;Acc:MGI:1915930]	Fitm1
ENSMUSG00000083547	0.25536	1.04274	5.49519	0.361753	0.999138	NA	#VALUE!	predicted gene 13321 [Source:MGI Symbol;Acc:MGI:3649673]	Gm13321
ENSMUSG00000104736	0.228747	1.04274	5.52468	0.308966	0.999453	NA	#VALUE!	predicted gene, 33609 [Source:MGI Symbol;Acc:MGI:5592768]	Gm33609
ENSMUSG00000058932	0.268963	1.04274	5.37443	0.590295	0.99656	NA	#VALUE!	predicted gene 2174 [Source:MGI Symbol;Acc:MGI:3780344]	Gm2174
ENSMUSG00000096553	0.286408	1.04274	5.32144	0.771237	0.992823	NA	#VALUE!	predicted gene 10097 [Source:MGI Symbol;Acc:MGI:3642295]	Gm10097
ENSMUSG00000082253	0.24962	1.04274	5.50983	0.443056	0.998464	NA	#VALUE!	predicted gene 14639 [Source:MGI Symbol;Acc:MGI:3641909]	Gm14639
ENSMUSG00000112804	0.288964	1.04274	5.52468	1.50956	0.958857	NA	#VALUE!	predicted gene, 30534 [Source:MGI Symbol;Acc:MGI:5589693]	Gm30534
ENSMUSG00000069011	0.233363	1.04274	5.52468	0.5699	0.996881	NA	#VALUE!	predicted gene 10254 [Source:MGI Symbol;Acc:MGI:3708673]	Gm10254
ENSMUSG00000098029	0.234303	1.04274	5.52468	0.700701	0.994476	NA	#VALUE!	predicted gene 7745 [Source:MGI Symbol;Acc:MGI:3779759]	Gm7745
ENSMUSG00000089934	0.237752	1.04274	5.52468	0.710584	0.99426	NA	#VALUE!	RIKEN cDNA 4930473D10 gene [Source:MGI Symbol;Acc:MGI:1925262]	4930473D10Rik
ENSMUSG00000078531	0.257526	1.04274	5.47287	0.421806	0.998664	NA	#VALUE!	predicted gene 831 [Source:MGI Symbol;Acc:MGI:2685677]	Gm831
ENSMUSG00000106269	0.286095	1.04274	5.52468	0.872557	0.989986	NA	#VALUE!	RIKEN cDNA 4930580E04 gene [Source:MGI Symbol;Acc:MGI:1923106]	4930580E04Rik
ENSMUSG00000116740	0.370403	1.04274	5.52468	1.66064	0.948119	NA	#VALUE!	predicted gene, 49659 [Source:MGI Symbol;Acc:MGI:6215096]	Gm49659
ENSMUSG00000082561	0.25321	1.04274	5.52468	0.775276	0.99272	NA	#VALUE!	predicted gene 15580 [Source:MGI Symbol;Acc:MGI:3783028]	Gm15580
ENSMUSG00000090263	0.262412	1.04274	5.52468	0.791794	0.992292	NA	#VALUE!	RIKEN cDNA D730045A05 gene [Source:MGI Symbol;Acc:MGI:1925105]	D730045A05Rik
ENSMUSG00000083866	0.26361	1.04274	5.52468	0.685547	0.994798	NA	#VALUE!	predicted gene 13472 [Source:MGI Symbol;Acc:MGI:3649391]	Gm13472
ENSMUSG00000082303	0.267685	1.04274	5.37397	0.555137	0.997101	NA	#VALUE!	predicted gene 13633 [Source:MGI Symbol;Acc:MGI:3651356]	Gm13633
ENSMUSG00000082463	0.242923	1.04274	5.52468	0.388438	0.998944	NA	#VALUE!	predicted gene 15765 [Source:MGI Symbol;Acc:MGI:3783207]	Gm15765
ENSMUSG00000045232	0.236789	1.04274	5.52468	0.397179	0.998874	NA	#VALUE!	relaxin 3 [Source:MGI Symbol;Acc:MGI:2158015]	Rln3
ENSMUSG00000114539	0.204906	1.04275	5.52468	0.303687	0.999479	NA	#VALUE!	predicted gene, 47921 [Source:MGI Symbol;Acc:MGI:6097176]	Gm47921
ENSMUSG00000067724	0.201292	1.04275	5.52468	0.212975	0.999814	NA	#VALUE!	gastrulation brain homeobox 1 [Source:MGI Symbol;Acc:MGI:95667]	Gbx1
ENSMUSG00000091668	0.219626	1.04275	5.52468	0.620715	0.996045	NA	#VALUE!	predicted gene 8358 [Source:MGI Symbol;Acc:MGI:3648202]	Gm8358
ENSMUSG00000083171	0.238557	1.04275	5.52468	0.771413	0.992818	NA	#VALUE!	predicted gene 12321 [Source:MGI Symbol;Acc:MGI:3651559]	Gm12321
ENSMUSG00000098209	0.450909	1.04275	4.75738	1.36096	0.96819	NA	#VALUE!	predicted gene 8245 [Source:MGI Symbol;Acc:MGI:3647220]	Gm8245
ENSMUSG00000030292	0.26647	1.04275	5.39872	0.215195	0.999808	NA	#VALUE!	single-pass membrane protein with coiled-coil domains 2 [Source:MGI Symbol;Acc:MGI:1916621]	Smco2
ENSMUSG00000116127	0.254836	1.04275	5.45922	0.500222	0.997836	NA	#VALUE!	predicted gene 8375 [Source:MGI Symbol;Acc:MGI:3644819]	Gm8375
ENSMUSG00000087507	0.269457	1.04275	5.3619	0.898224	0.989178	NA	#VALUE!	predicted gene 16141 [Source:MGI Symbol;Acc:MGI:3802122]	Gm16141
ENSMUSG00000082198	0.213528	1.04275	5.52468	0.495541	0.997892	NA	#VALUE!	predicted gene 14504 [Source:MGI Symbol;Acc:MGI:3705735]	Gm14504
ENSMUSG00000093955	0.239713	1.04275	5.52468	1.2279	0.975484	NA	#VALUE!	immunoglobulin heavy variable 1-34 [Source:MGI Symbol;Acc:MGI:4439659]	Ighv1-34
ENSMUSG00000058873	0.241158	1.04275	5.52468	0.399909	0.998852	NA	#VALUE!	predicted gene 5582 [Source:MGI Symbol;Acc:MGI:3643463]	Gm5582
ENSMUSG00000065374	0.242441	1.04275	5.52468	1.23217	0.975266	NA	#VALUE!	predicted gene, 22738 [Source:MGI Symbol;Acc:MGI:5452515]	Gm22738
ENSMUSG00000083803	0.234002	1.04275	5.52468	0.354835	0.999185	NA	#VALUE!	predicted gene 12455 [Source:MGI Symbol;Acc:MGI:3649235]	Gm12455
ENSMUSG00000083113	0.241719	1.04275	5.52468	1.22797	0.975481	NA	#VALUE!	ribosomal protein L10, pseudogene 4 [Source:MGI Symbol;Acc:MGI:3647741]	Rpl10-ps4
ENSMUSG00000085824	0.504389	1.04275	4.10604	1.21976	0.975897	NA	#VALUE!	pluripotency associated transcript 9 [Source:MGI Symbol;Acc:MGI:1920946]	Platr9
ENSMUSG00000110692	0.194898	1.04275	5.52468	0.558353	0.997054	NA	#VALUE!	predicted gene, 33460 [Source:MGI Symbol;Acc:MGI:5592619]	Gm33460
ENSMUSG00000111658	0.194898	1.04275	5.52468	0.558353	0.997054	NA	#VALUE!	RIKEN cDNA B930092H01 gene [Source:MGI Symbol;Acc:MGI:4437738]	B930092H01Rik
ENSMUSG00000057564	0.213024	1.04275	5.52468	0.606471	0.996292	NA	#VALUE!	olfactory receptor 1508 [Source:MGI Symbol;Acc:MGI:3031342]	Olfr1508
ENSMUSG00000103903	0.213501	1.04275	5.52468	0.619267	0.996071	NA	#VALUE!	ribosomal protein S2, pseudogene 2 [Source:MGI Symbol;Acc:MGI:3645546]	Rps2-ps2
ENSMUSG00000082210	0.229424	1.04275	5.52468	0.670224	0.995111	NA	#VALUE!	predicted gene 14382 [Source:MGI Symbol;Acc:MGI:3650372]	Gm14382
ENSMUSG00000114099	0.206166	1.04275	5.52468	0.554496	0.997111	NA	#VALUE!	predicted gene, 48695 [Source:MGI Symbol;Acc:MGI:6098327]	Gm48695
ENSMUSG00000086321	0.263527	1.04275	5.41674	0.793058	0.992259	NA	#VALUE!	predicted gene 11413 [Source:MGI Symbol;Acc:MGI:3650701]	Gm11413
ENSMUSG00000087675	0.198502	1.04275	5.52468	0.576497	0.996779	NA	#VALUE!	predicted gene 11762 [Source:MGI Symbol;Acc:MGI:3651277]	Gm11762
ENSMUSG00000030976	0.22602	1.04275	5.52468	0.530287	0.99745	NA	#VALUE!	testis expressed 36 [Source:MGI Symbol;Acc:MGI:1921058]	Tex36
ENSMUSG00000083723	0.186608	1.04275	5.52468	0.487217	0.997991	NA	#VALUE!	ribosomal protein L23A, pseudogene 14 [Source:MGI Symbol;Acc:MGI:3649865]	Rpl23a-ps14
ENSMUSG00000064764	0.229879	1.04275	5.52468	0.554396	0.997112	NA	#VALUE!	predicted gene, 23517 [Source:MGI Symbol;Acc:MGI:5453294]	Gm23517
ENSMUSG00000117164	0.209668	1.04275	5.52468	0.499092	0.99785	NA	#VALUE!	predicted gene, 49951 [Source:MGI Symbol;Acc:MGI:6270671]	Gm49951
ENSMUSG00000082362	0.254756	1.04275	5.52468	0.481065	0.998061	NA	#VALUE!	predicted gene 5187 [Source:MGI Symbol;Acc:MGI:3644132]	Gm5187
ENSMUSG00000095478	0.19214	1.04275	5.52468	0.457855	0.998314	NA	#VALUE!	predicted pseudogene 9824 [Source:MGI Symbol;Acc:MGI:3641964]	Gm9824
ENSMUSG00000104082	0.187216	1.04275	5.52468	0.486047	0.998004	NA	#VALUE!	predicted gene 7115 [Source:MGI Symbol;Acc:MGI:3646388]	Gm7115
ENSMUSG00000095277	0.205474	1.04275	5.52468	0.278673	0.999594	NA	#VALUE!	ribosomal protein S12, pseudogene 22 [Source:MGI Symbol;Acc:MGI:3649154]	Rps12-ps22
ENSMUSG00000107571	0.190076	1.04275	5.52468	0.236133	0.999749	NA	#VALUE!	predicted gene, 43877 [Source:MGI Symbol;Acc:MGI:5690269]	Gm43877
ENSMUSG00000079383	0.282675	1.04275	5.52468	1.24499	0.974604	NA	#VALUE!	predicted gene 3298 [Source:MGI Symbol;Acc:MGI:3781476]	Gm3298
ENSMUSG00000095728	0.236069	1.04275	5.52468	0.432244	0.998568	NA	#VALUE!	NA	AC125178.3
ENSMUSG00000107082	0.234711	1.04275	5.52468	0.428561	0.998602	NA	#VALUE!	predicted gene, 36378 [Source:MGI Symbol;Acc:MGI:5595537]	Gm36378
ENSMUSG00000084021	0.223761	1.04275	5.52468	0.315157	0.99942	NA	#VALUE!	predicted gene 5832 [Source:MGI Symbol;Acc:MGI:3643737]	Gm5832
ENSMUSG00000108089	0.20332	1.04275	5.52468	0.50016	0.997837	NA	#VALUE!	predicted gene 3148 [Source:MGI Symbol;Acc:MGI:3781327]	Gm3148
ENSMUSG00000112528	0.212313	1.04275	5.52468	0.257465	0.999677	NA	#VALUE!	predicted gene, 29794 [Source:MGI Symbol;Acc:MGI:5588953]	Gm29794
ENSMUSG00000108398	0.206519	1.04275	5.52468	0.336437	0.9993	NA	#VALUE!	predicted gene, 30191 [Source:MGI Symbol;Acc:MGI:5589350]	Gm30191
ENSMUSG00000117314	0.485402	1.04275	4.69503	1.4509	0.962689	NA	#VALUE!	RIKEN cDNA C030013G03 gene [Source:MGI Symbol;Acc:MGI:1924664]	C030013G03Rik
ENSMUSG00000109133	0.171793	1.04275	5.52468	0.167662	0.999908	NA	#VALUE!	predicted gene 45098 [Source:MGI Symbol;Acc:MGI:5753674]	Gm45098
ENSMUSG00000110587	0.203906	1.04275	5.52468	0.535827	0.997375	NA	#VALUE!	predicted gene 7344 [Source:MGI Symbol;Acc:MGI:3648494]	Gm7344
ENSMUSG00000085401	0.173634	1.04275	5.52468	0.175862	0.999894	NA	#VALUE!	solute carrier family 39 (zinc transporter), member 1, pseudogene [Source:MGI Symbol;Acc:MGI:3615375]	Slc39a1-ps
ENSMUSG00000114541	0.200779	1.04275	5.52468	0.527819	0.997483	NA	#VALUE!	predicted gene, 29680 [Source:MGI Symbol;Acc:MGI:5588839]	Gm29680
ENSMUSG00000091922	0.289105	1.04275	5.27095	0.981436	0.986306	NA	#VALUE!	predicted gene, 17409 [Source:MGI Symbol;Acc:MGI:4937043]	Gm17409
ENSMUSG00000099244	0.260903	1.04275	5.52468	0.723592	0.993968	NA	#VALUE!	NA	NA
ENSMUSG00000099476	0.229886	1.04275	5.52468	0.592427	0.996525	NA	#VALUE!	RIKEN cDNA 4930488N24 gene [Source:MGI Symbol;Acc:MGI:1922261]	4930488N24Rik
ENSMUSG00000105833	0.246077	1.04275	5.52468	0.657905	0.995355	NA	#VALUE!	predicted gene 4751 [Source:MGI Symbol;Acc:MGI:3644028]	Gm4751
ENSMUSG00000069706	0.412385	1.04275	4.77803	1.57649	0.954252	NA	#VALUE!	trace amine-associated receptor 5 [Source:MGI Symbol;Acc:MGI:2685073]	Taar5
ENSMUSG00000105715	0.242448	1.04275	5.52468	0.749861	0.993351	NA	#VALUE!	predicted gene, 31887 [Source:MGI Symbol;Acc:MGI:5591046]	Gm31887
ENSMUSG00000081569	0.180261	1.04275	5.52468	0.390529	0.998927	NA	#VALUE!	predicted gene 12490 [Source:MGI Symbol;Acc:MGI:3651827]	Gm12490
ENSMUSG00000068218	0.176976	1.04275	5.52468	0.377616	0.999026	NA	#VALUE!	synovial sarcoma, X member B9 [Source:MGI Symbol;Acc:MGI:2446778]	Ssxb9
ENSMUSG00000052281	0.175924	1.04275	5.52468	0.371323	0.999071	NA	#VALUE!	tetraspanin 32, opposite strand [Source:MGI Symbol;Acc:MGI:3705185]	Tspan32os
ENSMUSG00000105781	0.289647	1.04275	5.52468	1.30668	0.971288	NA	#VALUE!	immunoglobulin kappa chain variable 8-31 [Source:MGI Symbol;Acc:MGI:3644798]	Igkv8-31
ENSMUSG00000109170	0.308971	1.04275	5.52468	1.33378	0.969762	NA	#VALUE!	predicted gene 45086 [Source:MGI Symbol;Acc:MGI:5753662]	Gm45086
ENSMUSG00000087248	0.232754	1.04275	5.52468	0.546894	0.99722	NA	#VALUE!	predicted gene 16120 [Source:MGI Symbol;Acc:MGI:3802132]	Gm16120
ENSMUSG00000096517	0.290581	1.04275	5.52468	1.28396	0.972535	NA	#VALUE!	predicted gene 6919 [Source:MGI Symbol;Acc:MGI:3648520]	Gm6919
ENSMUSG00000060187	0.257933	1.04275	5.52468	0.731477	0.993786	NA	#VALUE!	leucine rich repeat containing 10 [Source:MGI Symbol;Acc:MGI:2448063]	Lrrc10
ENSMUSG00000072387	0.257595	1.04275	5.52468	0.755482	0.993215	NA	#VALUE!	predicted gene 10356 [Source:MGI Symbol;Acc:MGI:3641761]	Gm10356
ENSMUSG00000046790	0.249138	1.04275	5.52468	0.720769	0.994032	NA	#VALUE!	olfactory receptor 1341 [Source:MGI Symbol;Acc:MGI:3031175]	Olfr1341
ENSMUSG00000081988	0.29345	1.04275	5.21826	0.984452	0.986195	NA	#VALUE!	predicted gene 15746 [Source:MGI Symbol;Acc:MGI:3783188]	Gm15746
ENSMUSG00000030500	0.195917	1.04275	5.52468	0.904517	0.988974	NA	#VALUE!	solute carrier family 17 (sodium-dependent inorganic phosphate cotransporter), member 6 [Source:MGI Symbol;Acc:MGI:2156052]	Slc17a6
ENSMUSG00000097841	0.195917	1.04275	5.52468	0.904517	0.988974	NA	#VALUE!	RIKEN cDNA 4930511A02 gene [Source:MGI Symbol;Acc:MGI:1921962]	4930511A02Rik
ENSMUSG00000112135	0.195917	1.04275	5.52468	0.904517	0.988974	NA	#VALUE!	predicted gene 9029 [Source:MGI Symbol;Acc:MGI:3646678]	Gm9029
ENSMUSG00000012211	0.27486	1.04275	5.52468	1.2052	0.976627	NA	#VALUE!	testis expressed gene 22 [Source:MGI Symbol;Acc:MGI:1922921]	Tex22
ENSMUSG00000102865	0.249935	1.04275	5.52468	1.08123	0.982345	NA	#VALUE!	predicted gene 9839 [Source:MGI Symbol;Acc:MGI:3641910]	Gm9839
ENSMUSG00000105254	0.413237	1.04275	4.17286	1.08343	0.982251	NA	#VALUE!	predicted gene 42951 [Source:MGI Symbol;Acc:MGI:5663088]	Gm42951
ENSMUSG00000110561	0.297303	1.04275	5.20541	1.04107	0.984007	NA	#VALUE!	predicted gene 45888 [Source:MGI Symbol;Acc:MGI:5805003]	Gm45888
ENSMUSG00000053395	0.511899	1.04275	4.08341	1.36803	0.967774	NA	#VALUE!	calcium channel, voltage-dependent, gamma subunit 8 [Source:MGI Symbol;Acc:MGI:1932376]	Cacng8
ENSMUSG00000040583	0.198742	1.04276	5.52468	0.424059	0.998644	NA	#VALUE!	cytochrome P450, family 2, subfamily b, polypeptide 13 [Source:MGI Symbol;Acc:MGI:88599]	Cyp2b13
ENSMUSG00000100269	0.235231	1.04276	5.52468	0.581547	0.9967	NA	#VALUE!	predicted gene 28782 [Source:MGI Symbol;Acc:MGI:5579488]	Gm28782
ENSMUSG00000043483	0.54488	1.04276	3.99101	1.17599	0.978054	NA	#VALUE!	predicted gene 6863 [Source:MGI Symbol;Acc:MGI:3647386]	Gm6863
ENSMUSG00000106572	0.210897	1.04276	5.52468	0.51667	0.99763	NA	#VALUE!	RIKEN cDNA 4933417G07 gene [Source:MGI Symbol;Acc:MGI:1918432]	4933417G07Rik
ENSMUSG00000026523	0.187001	1.04276	5.52468	0.420047	0.99868	NA	#VALUE!	WD repeat domain 64 [Source:MGI Symbol;Acc:MGI:1923070]	Wdr64
ENSMUSG00000086601	0.213661	1.04276	5.52468	0.515479	0.997645	NA	#VALUE!	Rap guanine nucleotide exchange factor (GEF) 3, opposite strand 1 [Source:MGI Symbol;Acc:MGI:3826580]	Rapgef3os1
ENSMUSG00000105664	0.234615	1.04276	5.52468	0.328393	0.999347	NA	#VALUE!	predicted gene 42797 [Source:MGI Symbol;Acc:MGI:5662934]	Gm42797
ENSMUSG00000105999	0.211446	1.04276	5.52468	0.273837	0.999614	NA	#VALUE!	predicted gene 2213 [Source:MGI Symbol;Acc:MGI:3780383]	Gm2213
ENSMUSG00000083986	0.217541	1.04276	5.52468	0.219214	0.999798	NA	#VALUE!	predicted gene 12213 [Source:MGI Symbol;Acc:MGI:3652267]	Gm12213
ENSMUSG00000111180	0.181001	1.04276	5.52468	0.0994915	0.99998	NA	#VALUE!	predicted gene, 39348 [Source:MGI Symbol;Acc:MGI:5622233]	Gm39348
ENSMUSG00000116925	0.179369	1.04276	5.52468	0.0950006	0.999983	NA	#VALUE!	predicted gene, 49776 [Source:MGI Symbol;Acc:MGI:6215291]	Gm49776
ENSMUSG00000092008	0.234988	1.04276	5.52468	0.335716	0.999305	NA	#VALUE!	cytochrome P450, family 2, subfamily c, polypeptide 69 [Source:MGI Symbol;Acc:MGI:3721049]	Cyp2c69
ENSMUSG00000092230	0.180449	1.04276	5.52468	0.157906	0.999923	NA	#VALUE!	predicted gene, 18889 [Source:MGI Symbol;Acc:MGI:5011074]	Gm18889
ENSMUSG00000094345	0.184215	1.04276	5.52468	0.194705	0.999857	NA	#VALUE!	immunoglobulin kappa variable 14-126 [Source:MGI Symbol;Acc:MGI:3643131]	Igkv14-126
ENSMUSG00000104810	0.200977	1.04276	5.52468	0.254689	0.999687	NA	#VALUE!	predicted gene 5684 [Source:MGI Symbol;Acc:MGI:3644507]	Gm5684
ENSMUSG00000096197	0.183647	1.04276	5.52468	0.324521	0.999369	NA	#VALUE!	RIKEN cDNA 4930555G01 gene [Source:MGI Symbol;Acc:MGI:1922055]	4930555G01Rik
ENSMUSG00000116912	0.212931	1.04276	5.52468	0.282878	0.999576	NA	#VALUE!	predicted gene 5487 [Source:MGI Symbol;Acc:MGI:3647872]	Gm5487
ENSMUSG00000113419	0.241467	1.04276	5.52468	0.635331	0.995782	NA	#VALUE!	predicted gene 5789 [Source:MGI Symbol;Acc:MGI:3779516]	Gm5789
ENSMUSG00000084694	0.167098	1.04276	5.52468	0.0489666	0.999998	NA	#VALUE!	NA	NA
ENSMUSG00000113794	0.171141	1.04276	5.52468	0.121521	0.999964	NA	#VALUE!	predicted gene, 36607 [Source:MGI Symbol;Acc:MGI:5595766]	Gm36607
ENSMUSG00000090552	0.208381	1.04276	5.52468	0.477004	0.998107	NA	#VALUE!	predicted gene 17158 [Source:MGI Symbol;Acc:MGI:4937985]	Gm17158
ENSMUSG00000114870	0.193521	1.04276	5.52468	0.402971	0.998827	NA	#VALUE!	predicted gene, 49646 [Source:MGI Symbol;Acc:MGI:6215078]	Gm49646
ENSMUSG00000076668	0.202629	1.04276	5.52468	0.434687	0.998545	NA	#VALUE!	immunoglobulin heavy variable 7-4 [Source:MGI Symbol;Acc:MGI:4439763]	Ighv7-4
ENSMUSG00000093924	0.187363	1.04276	5.52468	0.304487	0.999475	NA	#VALUE!	predicted gene 12623 [Source:MGI Symbol;Acc:MGI:3650566]	Gm12623
ENSMUSG00000108795	0.2279	1.04276	5.52468	0.936816	0.987894	NA	#VALUE!	predicted gene 45121 [Source:MGI Symbol;Acc:MGI:5753697]	Gm45121
ENSMUSG00000101685	0.199231	1.04276	5.52468	0.365814	0.99911	NA	#VALUE!	predicted gene, 17837 [Source:MGI Symbol;Acc:MGI:5010022]	Gm17837
ENSMUSG00000106086	0.173432	1.04276	5.52468	0.26171	0.999661	NA	#VALUE!	LEF1 opposite strand RNA 1 [Source:MGI Symbol;Acc:MGI:5663489]	Lef1os1
ENSMUSG00000109613	0.186033	1.04276	5.52468	0.297475	0.999509	NA	#VALUE!	predicted gene 45405 [Source:MGI Symbol;Acc:MGI:5791241]	Gm45405
ENSMUSG00000117007	0.540564	1.04276	4.48469	2.46842	0.871985	NA	#VALUE!	predicted gene, 41556 [Source:MGI Symbol;Acc:MGI:5624441]	Gm41556
ENSMUSG00000084217	0.199667	1.04276	5.52468	0.420277	0.998678	NA	#VALUE!	SET domain containing 9, pseudogene [Source:MGI Symbol;Acc:MGI:3705835]	Setd9-ps
ENSMUSG00000105590	0.163333	1.04276	5.52468	0.238029	0.999743	NA	#VALUE!	predicted gene 43364 [Source:MGI Symbol;Acc:MGI:5663501]	Gm43364
ENSMUSG00000102565	0.16702	1.04276	5.52468	0.229872	0.999768	NA	#VALUE!	predicted gene, 37036 [Source:MGI Symbol;Acc:MGI:5610264]	Gm37036
ENSMUSG00000081718	0.165452	1.04276	5.52468	0.245909	0.999717	NA	#VALUE!	predicted gene 8261 [Source:MGI Symbol;Acc:MGI:3647364]	Gm8261
ENSMUSG00000108151	0.183578	1.04276	5.52468	0.346353	0.999239	NA	#VALUE!	predicted gene, 33201 [Source:MGI Symbol;Acc:MGI:5592360]	Gm33201
ENSMUSG00000111034	0.220067	1.04276	5.52468	0.516146	0.997636	NA	#VALUE!	predicted gene, 48066 [Source:MGI Symbol;Acc:MGI:6097394]	Gm48066
ENSMUSG00000100090	0.329906	1.04276	4.35446	0.645693	0.995589	NA	#VALUE!	predicted gene 29199 [Source:MGI Symbol;Acc:MGI:5579905]	Gm29199
ENSMUSG00000095247	0.261602	1.04276	5.52468	1.17103	0.978292	NA	#VALUE!	NA	NA
ENSMUSG00000096872	0.17389	1.04276	5.52468	0.266461	0.999643	NA	#VALUE!	secretoglobin, family 2A, member 2 [Source:MGI Symbol;Acc:MGI:3780828]	Scgb2a2
ENSMUSG00000098328	0.198497	1.04276	5.52468	0.44323	0.998462	NA	#VALUE!	NA	NA
ENSMUSG00000086801	0.167858	1.04276	5.52468	0.286591	0.999559	NA	#VALUE!	predicted gene 15943 [Source:MGI Symbol;Acc:MGI:3802102]	Gm15943
ENSMUSG00000096729	0.174635	1.04276	5.52468	0.266281	0.999644	NA	#VALUE!	predicted gene 13695 [Source:MGI Symbol;Acc:MGI:3702066]	Gm13695
ENSMUSG00000049476	0.193675	1.04276	5.52468	0.374647	0.999047	NA	#VALUE!	RIKEN cDNA 1700104B16 gene [Source:MGI Symbol;Acc:MGI:1925886]	1700104B16Rik
ENSMUSG00000098100	0.176471	1.04276	5.52468	0.310606	0.999444	NA	#VALUE!	predicted gene 7572 [Source:MGI Symbol;Acc:MGI:3645867]	Gm7572
ENSMUSG00000081432	0.192661	1.04276	5.52468	0.394058	0.9989	NA	#VALUE!	predicted gene 12593 [Source:MGI Symbol;Acc:MGI:3649249]	Gm12593
ENSMUSG00000098255	0.208712	1.04276	5.52468	0.436348	0.998529	NA	#VALUE!	predicted gene 27223 [Source:MGI Symbol;Acc:MGI:5521066]	Gm27223
ENSMUSG00000099315	0.208712	1.04276	5.52468	0.436348	0.998529	NA	#VALUE!	predicted gene 27175 [Source:MGI Symbol;Acc:MGI:5521018]	Gm27175
ENSMUSG00000080806	0.163522	1.04276	5.52468	0.26582	0.999646	NA	#VALUE!	predicted gene 13005 [Source:MGI Symbol;Acc:MGI:3650102]	Gm13005
ENSMUSG00000095076	0.260975	1.04276	5.52468	1.15901	0.978861	NA	#VALUE!	NA	AC125178.2
ENSMUSG00000070979	0.4974	1.04276	4.05644	1.41887	0.9647	NA	#VALUE!	actin-like 7a [Source:MGI Symbol;Acc:MGI:1343051]	Actl7a
ENSMUSG00000022097	0.256087	1.04276	4.59379	0.468458	0.998201	NA	#VALUE!	surfactant associated protein C [Source:MGI Symbol;Acc:MGI:109517]	Sftpc
ENSMUSG00000064039	0.336809	1.04276	4.36192	0.614191	0.996159	NA	#VALUE!	chemokine (C-C motif) receptor 1-like 1 [Source:MGI Symbol;Acc:MGI:104617]	Ccr1l1
ENSMUSG00000102038	0.222057	1.04276	5.52468	0.898692	0.989163	NA	#VALUE!	predicted gene 12345 [Source:MGI Symbol;Acc:MGI:3649862]	Gm12345
ENSMUSG00000110332	0.513296	1.04276	3.97174	1.87737	0.930624	NA	#VALUE!	predicted gene, 19935 [Source:MGI Symbol;Acc:MGI:5012120]	Gm19935
ENSMUSG00000032987	0.349263	1.04276	4.27176	0.943242	0.987673	NA	#VALUE!	olfactory receptor 281 [Source:MGI Symbol;Acc:MGI:3030115]	Olfr281
ENSMUSG00000070641	0.601791	1.04276	4.28974	2.96678	0.813004	NA	#VALUE!	predicted gene 16410 [Source:MGI Symbol;Acc:MGI:3648382]	Gm16410
ENSMUSG00000048626	0.588712	1.04276	3.86955	2.47012	0.871797	NA	#VALUE!	Kruppel-like factor 17 [Source:MGI Symbol;Acc:MGI:2181068]	Klf17
ENSMUSG00000094694	0.202024	1.04276	5.52468	0.483989	0.998028	NA	#VALUE!	immunoglobulin heavy variable V1-9 [Source:MGI Symbol;Acc:MGI:4439621]	Ighv1-9
ENSMUSG00000114590	0.202024	1.04276	5.52468	0.483989	0.998028	NA	#VALUE!	RIKEN cDNA 5930438M14 gene [Source:MGI Symbol;Acc:MGI:5439408]	5930438M14Rik
ENSMUSG00000090900	0.725851	1.04276	3.77878	3.48054	0.746557	NA	#VALUE!	predicted gene 3326 [Source:MGI Symbol;Acc:MGI:3781504]	Gm3326
ENSMUSG00000084993	0.187575	1.04276	5.52468	0.416063	0.998715	NA	#VALUE!	predicted gene 12305 [Source:MGI Symbol;Acc:MGI:3650835]	Gm12305
ENSMUSG00000095960	0.170906	1.04276	5.52468	0.381983	0.998993	NA	#VALUE!	predicted gene 13120 [Source:MGI Symbol;Acc:MGI:3651691]	Gm13120
ENSMUSG00000081275	0.191651	1.04276	5.52468	0.622484	0.996014	NA	#VALUE!	predicted gene 13875 [Source:MGI Symbol;Acc:MGI:3649350]	Gm13875
ENSMUSG00000114830	0.866872	1.04276	3.41411	2.27352	0.892903	NA	#VALUE!	predicted gene, 47400 [Source:MGI Symbol;Acc:MGI:6096328]	Gm47400
ENSMUSG00000027720	0.148672	1.04276	5.52468	0.499395	0.997846	NA	#VALUE!	interleukin 2 [Source:MGI Symbol;Acc:MGI:96548]	Il2
ENSMUSG00000083623	0.148672	1.04276	5.52468	0.499395	0.997846	NA	#VALUE!	predicted gene 7224 [Source:MGI Symbol;Acc:MGI:3647435]	Gm7224
ENSMUSG00000100037	0.148672	1.04276	5.52468	0.499395	0.997846	NA	#VALUE!	predicted gene 29103 [Source:MGI Symbol;Acc:MGI:5579809]	Gm29103
ENSMUSG00000106455	0.148672	1.04276	5.52468	0.499395	0.997846	NA	#VALUE!	predicted gene 5711 [Source:MGI Symbol;Acc:MGI:3643596]	Gm5711
ENSMUSG00000109242	0.145223	1.04276	5.52468	0.479862	0.998075	NA	#VALUE!	RIKEN cDNA A930002H02 gene [Source:MGI Symbol;Acc:MGI:1924466]	A930002H02Rik
ENSMUSG00000100108	0.203027	1.04276	5.52468	0.717114	0.994114	NA	#VALUE!	predicted gene 28100 [Source:MGI Symbol;Acc:MGI:5578806]	Gm28100
ENSMUSG00000084118	0.144501	1.04276	5.52468	0.473881	0.998142	NA	#VALUE!	predicted gene 14989 [Source:MGI Symbol;Acc:MGI:3705366]	Gm14989
ENSMUSG00000086386	0.144501	1.04276	5.52468	0.473881	0.998142	NA	#VALUE!	predicted gene 12108 [Source:MGI Symbol;Acc:MGI:3651176]	Gm12108
ENSMUSG00000066629	0.367117	1.04276	4.27518	0.645103	0.9956	NA	#VALUE!	ribosomal protein L36, pseudogene 3 [Source:MGI Symbol;Acc:MGI:3642480]	Rpl36-ps3
ENSMUSG00000026894	0.143779	1.04276	5.52468	0.467892	0.998208	NA	#VALUE!	MORN repeat containing 5 [Source:MGI Symbol;Acc:MGI:1922745]	Morn5
ENSMUSG00000062713	0.147229	1.04276	5.52468	0.487592	0.997986	NA	#VALUE!	single-minded family bHLH transcription factor 2 [Source:MGI Symbol;Acc:MGI:98307]	Sim2
ENSMUSG00000109501	0.143779	1.04276	5.52468	0.467892	0.998208	NA	#VALUE!	predicted gene 14377 [Source:MGI Symbol;Acc:MGI:3651179]	Gm14377
ENSMUSG00000089904	0.166977	1.04276	5.52468	0.304319	0.999476	NA	#VALUE!	predicted gene 15664 [Source:MGI Symbol;Acc:MGI:3783106]	Gm15664
ENSMUSG00000073906	0.169364	1.04276	5.52468	0.527045	0.997494	NA	#VALUE!	olfactory receptor 692 [Source:MGI Symbol;Acc:MGI:3030526]	Olfr692
ENSMUSG00000082998	0.188688	1.04276	5.52468	0.603856	0.996336	NA	#VALUE!	predicted gene 11221 [Source:MGI Symbol;Acc:MGI:3651633]	Gm11221
ENSMUSG00000031250	0.187591	1.04276	5.52468	0.442086	0.998474	NA	#VALUE!	tenomodulin [Source:MGI Symbol;Acc:MGI:1929885]	Tnmd
ENSMUSG00000021997	0.169229	1.04276	5.52468	0.304336	0.999476	NA	#VALUE!	leucine rich repeat containing 63 [Source:MGI Symbol;Acc:MGI:1918109]	Lrrc63
ENSMUSG00000095724	0.146932	1.04276	5.52468	0.201317	0.999842	NA	#VALUE!	eukaryotic translation initiation factor 1A domain containing 19 [Source:MGI Symbol;Acc:MGI:5434674]	Eif1ad19
ENSMUSG00000094951	0.139597	1.04276	5.52468	0.116693	0.999968	NA	#VALUE!	immunoglobulin heavy variable 5-6 [Source:MGI Symbol;Acc:MGI:4439815]	Ighv5-6
ENSMUSG00000087052	0.372979	1.04276	4.26203	0.905352	0.988947	NA	#VALUE!	predicted gene 8093 [Source:MGI Symbol;Acc:MGI:3642975]	Gm8093
ENSMUSG00000109828	0.18687	1.04276	5.52468	0.4384	0.998509	NA	#VALUE!	predicted gene 45662 [Source:MGI Symbol;Acc:MGI:5791498]	Gm45662
ENSMUSG00000105520	0.413138	1.04276	4.71825	2.01394	0.918412	NA	#VALUE!	predicted gene 42837 [Source:MGI Symbol;Acc:MGI:5662974]	Gm42837
ENSMUSG00000078177	0.131933	1.04276	5.52468	0.11681	0.999968	NA	#VALUE!	predicted gene 4877 [Source:MGI Symbol;Acc:MGI:3779444]	Gm4877
ENSMUSG00000089947	0.151257	1.04276	5.52468	0.225527	0.99978	NA	#VALUE!	predicted gene 15509 [Source:MGI Symbol;Acc:MGI:3782957]	Gm15509
ENSMUSG00000031952	0.171604	1.04276	5.52468	0.294409	0.999524	NA	#VALUE!	carbohydrate (N-acetylglucosamine 6-O) sulfotransferase 5 [Source:MGI Symbol;Acc:MGI:1931825]	Chst5
ENSMUSG00000054779	0.137116	1.04276	5.52468	0.125751	0.99996	NA	#VALUE!	fibroblast growth factor 2, opposite strand [Source:MGI Symbol;Acc:MGI:3649376]	Fgf2os
ENSMUSG00000062152	0.158199	1.04276	5.52468	0.215663	0.999807	NA	#VALUE!	ribosomal protein L21, pseudogene 14 [Source:MGI Symbol;Acc:MGI:3648110]	Rpl21-ps14
ENSMUSG00000064231	0.137243	1.04276	5.52468	0.104	0.999977	NA	#VALUE!	predicted gene 5321 [Source:MGI Symbol;Acc:MGI:3645266]	Gm5321
ENSMUSG00000075437	0.142325	1.04276	5.52468	0.132186	0.999954	NA	#VALUE!	predicted gene 11681 [Source:MGI Symbol;Acc:MGI:3650778]	Gm11681
ENSMUSG00000081748	0.138875	1.04276	5.52468	0.111895	0.999972	NA	#VALUE!	predicted gene 14870 [Source:MGI Symbol;Acc:MGI:3705444]	Gm14870
ENSMUSG00000085470	0.135913	1.04276	5.52468	0.0973873	0.999981	NA	#VALUE!	RIKEN cDNA 1700012C14 gene [Source:MGI Symbol;Acc:MGI:1916587]	1700012C14Rik
ENSMUSG00000086542	0.138875	1.04276	5.52468	0.111895	0.999972	NA	#VALUE!	predicted gene 13782 [Source:MGI Symbol;Acc:MGI:3649363]	Gm13782
ENSMUSG00000102083	0.137116	1.04276	5.52468	0.125751	0.99996	NA	#VALUE!	predicted gene 5259 [Source:MGI Symbol;Acc:MGI:3644613]	Gm5259
ENSMUSG00000107612	0.138875	1.04276	5.52468	0.111895	0.999972	NA	#VALUE!	predicted gene, 44163 [Source:MGI Symbol;Acc:MGI:5690555]	Gm44163
ENSMUSG00000107766	0.135913	1.04276	5.52468	0.0973873	0.999981	NA	#VALUE!	predicted gene, 44073 [Source:MGI Symbol;Acc:MGI:5690465]	Gm44073
ENSMUSG00000116826	0.136229	1.04276	5.52468	0.120913	0.999965	NA	#VALUE!	predicted gene, 49682 [Source:MGI Symbol;Acc:MGI:6215131]	Gm49682
ENSMUSG00000043164	0.374925	1.04276	4.25543	0.814165	0.991688	NA	#VALUE!	transmembrane protein 212 [Source:MGI Symbol;Acc:MGI:2685410]	Tmem212
ENSMUSG00000110546	0.134661	1.04276	5.52468	0.133103	0.999953	NA	#VALUE!	predicted gene 45734 [Source:MGI Symbol;Acc:MGI:5804849]	Gm45734
ENSMUSG00000110361	0.365149	1.04276	4.28511	1.01116	0.985186	NA	#VALUE!	predicted gene 8291 [Source:MGI Symbol;Acc:MGI:3648459]	Gm8291
ENSMUSG00000060765	0.320815	1.04276	4.36098	0.60297	0.996351	NA	#VALUE!	olfactory receptor 325 [Source:MGI Symbol;Acc:MGI:3030159]	Olfr325
ENSMUSG00000065686	0.275758	1.04276	4.51071	0.410172	0.998766	NA	#VALUE!	small nucleolar RNA, H/ACA box 5C [Source:MGI Symbol;Acc:MGI:3819509]	Snora5c
ENSMUSG00000096175	0.418178	1.04276	4.09897	1.70479	0.944751	NA	#VALUE!	predicted gene, 21761 [Source:MGI Symbol;Acc:MGI:5433925]	Gm21761
ENSMUSG00000066361	0.191229	1.04277	5.52468	0.662074	0.995273	NA	#VALUE!	serine (or cysteine) peptidase inhibitor, clade A, member 3C [Source:MGI Symbol;Acc:MGI:102848]	Serpina3c
ENSMUSG00000084543	0.18778	1.04277	5.52468	0.646871	0.995567	NA	#VALUE!	NA	NA
ENSMUSG00000084401	0.269516	1.04277	4.52012	0.949633	0.98745	NA	#VALUE!	predicted gene 12586 [Source:MGI Symbol;Acc:MGI:3649692]	Gm12586
ENSMUSG00000114968	0.173763	1.04277	5.52468	0.575873	0.996789	NA	#VALUE!	RIKEN cDNA A630019I02 gene [Source:MGI Symbol;Acc:MGI:5439422]	A630019I02Rik
ENSMUSG00000012705	0.33371	1.04277	4.32415	0.685902	0.99479	NA	#VALUE!	resistin [Source:MGI Symbol;Acc:MGI:1888506]	Retn
ENSMUSG00000037984	0.186977	1.04277	5.52468	0.620401	0.996051	NA	#VALUE!	neurogenic differentiation 6 [Source:MGI Symbol;Acc:MGI:106593]	Neurod6
ENSMUSG00000102674	0.171102	1.04277	5.52468	0.557902	0.997061	NA	#VALUE!	RIKEN cDNA 8030442B05 gene [Source:MGI Symbol;Acc:MGI:1924793]	8030442B05Rik
ENSMUSG00000115686	0.171102	1.04277	5.52468	0.557902	0.997061	NA	#VALUE!	predicted gene, 49310 [Source:MGI Symbol;Acc:MGI:6118813]	Gm49310
ENSMUSG00000081570	0.379547	1.04277	4.21797	0.48206	0.99805	NA	#VALUE!	predicted gene 12192 [Source:MGI Symbol;Acc:MGI:3649287]	Gm12192
ENSMUSG00000092600	0.37818	1.04277	4.18951	1.45579	0.962377	NA	#VALUE!	predicted gene 20442 [Source:MGI Symbol;Acc:MGI:5141907]	Gm20442
ENSMUSG00000086487	0.510398	1.04277	3.98387	1.94673	0.924532	NA	#VALUE!	predicted gene 11638 [Source:MGI Symbol;Acc:MGI:3651788]	Gm11638
ENSMUSG00000062742	0.35376	1.04277	4.27468	1.51376	0.958576	NA	#VALUE!	predicted pseudogene 5239 [Source:MGI Symbol;Acc:MGI:3648788]	Gm5239
ENSMUSG00000081302	0.448922	1.04277	4.63672	2.10497	0.909796	NA	#VALUE!	predicted gene 12020 [Source:MGI Symbol;Acc:MGI:3650978]	Gm12020
ENSMUSG00000114036	0.203791	1.04277	5.52468	0.84821	0.990718	NA	#VALUE!	predicted gene, 48228 [Source:MGI Symbol;Acc:MGI:6097631]	Gm48228
ENSMUSG00000082314	0.322286	1.04277	4.34259	0.773681	0.992761	NA	#VALUE!	predicted gene 13296 [Source:MGI Symbol;Acc:MGI:3649473]	Gm13296
ENSMUSG00000111222	0.296943	1.04277	4.42728	0.213341	0.999813	NA	#VALUE!	predicted gene, 34158 [Source:MGI Symbol;Acc:MGI:5593317]	Gm34158
ENSMUSG00000113245	0.321805	1.04277	4.34994	0.981617	0.9863	NA	#VALUE!	predicted gene, 48574 [Source:MGI Symbol;Acc:MGI:6098139]	Gm48574
ENSMUSG00000105831	0.376592	1.04277	4.26316	0.77725	0.99267	NA	#VALUE!	predicted gene 43184 [Source:MGI Symbol;Acc:MGI:5663321]	Gm43184
ENSMUSG00000088626	0.361706	1.04277	4.26201	0.780975	0.992574	NA	#VALUE!	predicted gene, 23034 [Source:MGI Symbol;Acc:MGI:5452811]	Gm23034
ENSMUSG00000067085	0.188256	1.04277	5.52468	0.61071	0.996219	NA	#VALUE!	predicted gene 10197 [Source:MGI Symbol;Acc:MGI:3704501]	Gm10197
ENSMUSG00000097929	0.188256	1.04277	5.52468	0.61071	0.996219	NA	#VALUE!	Tcl1 upstream neural differentiation associated RNA [Source:MGI Symbol;Acc:MGI:1917202]	Tunar
ENSMUSG00000112642	0.377025	1.04277	4.26091	1.17671	0.978019	NA	#VALUE!	predicted gene, 17849 [Source:MGI Symbol;Acc:MGI:5010034]	Gm17849
ENSMUSG00000064982	0.207919	1.04277	5.52468	0.780698	0.992581	NA	#VALUE!	predicted gene, 25259 [Source:MGI Symbol;Acc:MGI:5455036]	Gm25259
ENSMUSG00000100010	0.192044	1.04277	5.52468	0.718539	0.994082	NA	#VALUE!	RIKEN cDNA 1700010I02 gene [Source:MGI Symbol;Acc:MGI:1922726]	1700010I02Rik
ENSMUSG00000054006	0.45797	1.04277	4.01302	2.20658	0.899753	NA	#VALUE!	RIKEN cDNA D630008O14 gene [Source:MGI Symbol;Acc:MGI:3698880]	D630008O14Rik
ENSMUSG00000068099	0.145617	1.04277	5.52468	0.332506	0.999324	NA	#VALUE!	RIKEN cDNA 1500009C09 gene [Source:MGI Symbol;Acc:MGI:1923755]	1500009C09Rik
ENSMUSG00000117229	0.164941	1.04277	5.52468	0.432648	0.998564	NA	#VALUE!	predicted gene, 35550 [Source:MGI Symbol;Acc:MGI:5594709]	Gm35550
ENSMUSG00000082729	0.207511	1.04277	5.52468	0.452778	0.998367	NA	#VALUE!	predicted gene 14845 [Source:MGI Symbol;Acc:MGI:3704515]	Gm14845
ENSMUSG00000108345	0.380724	1.04277	4.16318	1.23385	0.97518	NA	#VALUE!	RIKEN cDNA 4933435G04 gene [Source:MGI Symbol;Acc:MGI:1918487]	4933435G04Rik
ENSMUSG00000089683	0.148179	1.04277	5.52468	0.345345	0.999246	NA	#VALUE!	RIKEN cDNA 4930570N18 gene [Source:MGI Symbol;Acc:MGI:1925300]	4930570N18Rik
ENSMUSG00000098004	0.14473	1.04277	5.52468	0.325633	0.999363	NA	#VALUE!	predicted gene, 27027 [Source:MGI Symbol;Acc:MGI:5504142]	Gm27027
ENSMUSG00000045842	0.140396	1.04277	5.52468	0.0646019	0.999995	NA	#VALUE!	TGFB-induced factor homeobox 2, pseudogene 2 [Source:MGI Symbol;Acc:MGI:3805950]	Tgif2-ps2
ENSMUSG00000062478	0.155432	1.04277	5.52468	0.157434	0.999923	NA	#VALUE!	chymotrypsin C (caldecrin) [Source:MGI Symbol;Acc:MGI:1923951]	Ctrc
ENSMUSG00000084992	0.159116	1.04277	5.52468	0.176124	0.999893	NA	#VALUE!	predicted gene 13842 [Source:MGI Symbol;Acc:MGI:3650892]	Gm13842
ENSMUSG00000092181	0.180199	1.04277	5.52468	0.253129	0.999693	NA	#VALUE!	predicted gene 20432 [Source:MGI Symbol;Acc:MGI:5141897]	Gm20432
ENSMUSG00000092454	0.15972	1.04277	5.52468	0.167609	0.999908	NA	#VALUE!	predicted pseudogene 2991 [Source:MGI Symbol;Acc:MGI:3781169]	Gm2991
ENSMUSG00000097086	0.158389	1.04277	5.52468	0.162071	0.999917	NA	#VALUE!	predicted gene 7672 [Source:MGI Symbol;Acc:MGI:3647232]	Gm7672
ENSMUSG00000099394	0.142831	1.04277	5.52468	0.101923	0.999979	NA	#VALUE!	predicted gene 9142 [Source:MGI Symbol;Acc:MGI:3644769]	Gm9142
ENSMUSG00000099891	0.164325	1.04277	5.52468	0.178955	0.999888	NA	#VALUE!	predicted gene 5575 [Source:MGI Symbol;Acc:MGI:3647974]	Gm5575
ENSMUSG00000106337	0.159116	1.04277	5.52468	0.176124	0.999893	NA	#VALUE!	predicted gene 42478 [Source:MGI Symbol;Acc:MGI:5662615]	Gm42478
ENSMUSG00000108553	0.143718	1.04277	5.52468	0.106531	0.999976	NA	#VALUE!	predicted gene, 38569 [Source:MGI Symbol;Acc:MGI:5621454]	Gm38569
ENSMUSG00000110664	0.158389	1.04277	5.52468	0.162071	0.999917	NA	#VALUE!	adenine phosphoribosyl transferase, pseudogene [Source:MGI Symbol;Acc:MGI:88062]	Aprt-ps
ENSMUSG00000111388	0.158882	1.04277	5.52468	0.17584	0.999894	NA	#VALUE!	predicted gene 7183 [Source:MGI Symbol;Acc:MGI:3779691]	Gm7183
ENSMUSG00000115075	0.139382	1.04277	5.52468	0.0816442	0.999989	NA	#VALUE!	predicted gene, 49033 [Source:MGI Symbol;Acc:MGI:6118405]	Gm49033
ENSMUSG00000116255	0.161679	1.04277	5.52468	0.190401	0.999866	NA	#VALUE!	predicted gene, 20564 [Source:MGI Symbol;Acc:MGI:5295671]	Gm20564
ENSMUSG00000086548	0.558652	1.04277	3.8579	3.01558	0.806889	NA	#VALUE!	predicted gene 12972 [Source:MGI Symbol;Acc:MGI:3650043]	Gm12972
ENSMUSG00000102814	0.141792	1.04277	5.52468	0.153073	0.999929	NA	#VALUE!	predicted gene, 37812 [Source:MGI Symbol;Acc:MGI:5611040]	Gm37812
ENSMUSG00000000182	0.158637	1.04277	5.52468	0.22896	0.99977	NA	#VALUE!	fibroblast growth factor 23 [Source:MGI Symbol;Acc:MGI:1891427]	Fgf23
ENSMUSG00000057829	0.176046	1.04277	5.52468	0.301004	0.999492	NA	#VALUE!	predicted pseudogene 5278 [Source:MGI Symbol;Acc:MGI:3643701]	Gm5278
ENSMUSG00000081906	0.161283	1.04277	5.52468	0.217825	0.999802	NA	#VALUE!	ribosomal protein L9, pseudogene 1 [Source:MGI Symbol;Acc:MGI:3649210]	Rpl9-ps1
ENSMUSG00000083859	0.179496	1.04277	5.52468	0.317357	0.999409	NA	#VALUE!	predicted gene 12003 [Source:MGI Symbol;Acc:MGI:3651520]	Gm12003
ENSMUSG00000084400	0.164459	1.04277	5.52468	0.235913	0.99975	NA	#VALUE!	predicted gene 11576 [Source:MGI Symbol;Acc:MGI:3649593]	Gm11576
ENSMUSG00000085740	0.177961	1.04277	5.52468	0.322768	0.999379	NA	#VALUE!	RIKEN cDNA 4930505K14 gene [Source:MGI Symbol;Acc:MGI:1925265]	4930505K14Rik
ENSMUSG00000094929	0.159679	1.04277	5.52468	0.212331	0.999816	NA	#VALUE!	predicted gene 3526 [Source:MGI Symbol;Acc:MGI:3781703]	Gm3526
ENSMUSG00000112042	0.162087	1.04277	5.52468	0.247328	0.999713	NA	#VALUE!	predicted gene, 47402 [Source:MGI Symbol;Acc:MGI:6096331]	Gm47402
ENSMUSG00000113644	0.159679	1.04277	5.52468	0.212331	0.999816	NA	#VALUE!	RIKEN cDNA 4930448C13 gene [Source:MGI Symbol;Acc:MGI:1921222]	4930448C13Rik
ENSMUSG00000058463	0.395269	1.04277	4.11022	1.71517	0.943944	NA	#VALUE!	predicted pseudogene 5471 [Source:MGI Symbol;Acc:MGI:3648310]	Gm5471
ENSMUSG00000033872	0.129693	1.04277	5.52468	-0.0186081	1	NA	#VALUE!	bestrophin 4, pseudogene [Source:MGI Symbol;Acc:MGI:3663793]	Best4-ps
ENSMUSG00000047509	0.129693	1.04277	5.52468	-0.0186081	1	NA	#VALUE!	predicted pseudogene 6776 [Source:MGI Symbol;Acc:MGI:3647201]	Gm6776
ENSMUSG00000078926	0.145744	1.04277	5.52468	0.0630561	0.999995	NA	#VALUE!	cell division cycle 20B [Source:MGI Symbol;Acc:MGI:3644472]	Cdc20b
ENSMUSG00000085048	0.165068	1.04277	5.52468	0.163112	0.999915	NA	#VALUE!	predicted gene 15537 [Source:MGI Symbol;Acc:MGI:3782985]	Gm15537
ENSMUSG00000092552	0.134775	1.04277	5.52468	0.0110248	1	NA	#VALUE!	predicted gene 4287 [Source:MGI Symbol;Acc:MGI:3782465]	Gm4287
ENSMUSG00000093484	0.128363	1.04277	5.52468	-0.0256616	1	NA	#VALUE!	predicted gene 20657 [Source:MGI Symbol;Acc:MGI:5313104]	Gm20657
ENSMUSG00000107312	0.13403	1.04277	5.52468	0.00778204	1	NA	#VALUE!	predicted gene 43229 [Source:MGI Symbol;Acc:MGI:5663366]	Gm43229
ENSMUSG00000110638	0.151536	1.04277	5.52468	0.102813	0.999978	NA	#VALUE!	predicted gene 45887 [Source:MGI Symbol;Acc:MGI:5805002]	Gm45887
ENSMUSG00000114756	0.133143	1.04277	5.52468	0.00280676	1	NA	#VALUE!	predicted gene, 47273 [Source:MGI Symbol;Acc:MGI:6096113]	Gm47273
ENSMUSG00000040866	0.154978	1.04277	5.52468	0.231004	0.999764	NA	#VALUE!	radial spoke head 6 homolog A (Chlamydomonas) [Source:MGI Symbol;Acc:MGI:1927643]	Rsph6a
ENSMUSG00000074594	0.133736	1.04277	5.52468	0.0620443	0.999995	NA	#VALUE!	WAP four-disulfide core domain 9 [Source:MGI Symbol;Acc:MGI:3652032]	Wfdc9
ENSMUSG00000044117	0.159036	1.04277	5.52468	0.177303	0.999891	NA	#VALUE!	bMERB domain containing 1 [Source:MGI Symbol;Acc:MGI:1914504]	Bmerb1
ENSMUSG00000085053	0.124548	1.04277	5.52468	-0.00757481	1	NA	#VALUE!	predicted gene 14809 [Source:MGI Symbol;Acc:MGI:3705177]	Gm14809
ENSMUSG00000088014	0.159036	1.04277	5.52468	0.177303	0.999891	NA	#VALUE!	NA	NA
ENSMUSG00000103958	0.128125	1.04277	5.52468	-0.00715535	1	NA	#VALUE!	predicted gene 8023 [Source:MGI Symbol;Acc:MGI:3647988]	Gm8023
ENSMUSG00000104336	0.124676	1.04277	5.52468	-0.0292529	1	NA	#VALUE!	predicted gene, 34240 [Source:MGI Symbol;Acc:MGI:5593399]	Gm34240
ENSMUSG00000106314	0.128125	1.04277	5.52468	-0.00715535	1	NA	#VALUE!	predicted gene 9632 [Source:MGI Symbol;Acc:MGI:3780039]	Gm9632
ENSMUSG00000029680	0.156661	1.04277	5.52468	0.424857	0.998636	NA	#VALUE!	hyaluronoglucosaminidase 4 [Source:MGI Symbol;Acc:MGI:1924292]	Hyal4
ENSMUSG00000098017	0.172536	1.04277	5.52468	0.503341	0.997798	NA	#VALUE!	predicted gene 5342 [Source:MGI Symbol;Acc:MGI:3647517]	Gm5342
ENSMUSG00000115737	0.133971	1.04277	5.52468	0.221177	0.999792	NA	#VALUE!	ribosomal protein L19, pseudogene 3 [Source:MGI Symbol;Acc:MGI:3648038]	Rpl19-ps3
ENSMUSG00000085097	0.436728	1.04277	4.02066	2.18548	0.901874	NA	#VALUE!	predicted gene 13049 [Source:MGI Symbol;Acc:MGI:3650887]	Gm13049
ENSMUSG00000106353	0.438893	1.04277	4.01697	2.2024	0.900174	NA	#VALUE!	predicted gene 43726 [Source:MGI Symbol;Acc:MGI:5663863]	Gm43726
ENSMUSG00000082676	0.451753	1.04277	4.00929	2.11361	0.908958	NA	#VALUE!	predicted gene 11843 [Source:MGI Symbol;Acc:MGI:3651166]	Gm11843
ENSMUSG00000092483	0.169408	1.04277	5.52468	0.493674	0.997915	NA	#VALUE!	predicted gene 20421 [Source:MGI Symbol;Acc:MGI:5141886]	Gm20421
ENSMUSG00000096150	0.150084	1.04277	5.52468	0.396677	0.998879	NA	#VALUE!	immunoglobulin heavy variable 1-85 [Source:MGI Symbol;Acc:MGI:3645723]	Ighv1-85
ENSMUSG00000080870	0.317866	1.04277	4.39508	0.882172	0.989687	NA	#VALUE!	predicted gene 14111 [Source:MGI Symbol;Acc:MGI:3652258]	Gm14111
ENSMUSG00000113730	0.529365	1.04277	3.94144	2.18811	0.901611	NA	#VALUE!	predicted gene, 47805 [Source:MGI Symbol;Acc:MGI:6096986]	Gm47805
ENSMUSG00000107702	0.148701	1.04277	5.52468	0.295267	0.99952	NA	#VALUE!	predicted gene, 44140 [Source:MGI Symbol;Acc:MGI:5690532]	Gm44140
ENSMUSG00000116989	0.148701	1.04277	5.52468	0.295267	0.99952	NA	#VALUE!	predicted gene, 49709 [Source:MGI Symbol;Acc:MGI:6215175]	Gm49709
ENSMUSG00000041248	0.131496	1.04277	5.52468	0.19656	0.999853	NA	#VALUE!	potassium inwardly-rectifying channel, subfamily J, member 1 [Source:MGI Symbol;Acc:MGI:1927248]	Kcnj1
ENSMUSG00000117256	0.147371	1.04277	5.52468	0.285688	0.999563	NA	#VALUE!	predicted gene 5497 [Source:MGI Symbol;Acc:MGI:3646432]	Gm5497
ENSMUSG00000096805	0.165856	1.04277	5.52468	0.543487	0.997268	NA	#VALUE!	immunoglobulin heavy variable 9-1 [Source:MGI Symbol;Acc:MGI:4439911]	Ighv9-1
ENSMUSG00000081643	0.639367	1.04277	3.52865	2.09172	0.911072	NA	#VALUE!	predicted gene 11605 [Source:MGI Symbol;Acc:MGI:3651339]	Gm11605
ENSMUSG00000114023	0.428525	1.04277	4.05966	1.76197	0.940237	NA	#VALUE!	predicted gene 6474 [Source:MGI Symbol;Acc:MGI:3648182]	Gm6474
ENSMUSG00000089883	0.320484	1.04277	4.3339	1.0645	0.983049	NA	#VALUE!	predicted gene 3355 [Source:MGI Symbol;Acc:MGI:3781533]	Gm3355
ENSMUSG00000114552	0.396671	1.04277	4.19209	1.3472	0.968992	NA	#VALUE!	predicted gene, 48570 [Source:MGI Symbol;Acc:MGI:6098132]	Gm48570
ENSMUSG00000090159	0.619678	1.04277	3.73248	3.45157	0.750402	NA	#VALUE!	predicted gene 8580 [Source:MGI Symbol;Acc:MGI:3647055]	Gm8580
ENSMUSG00000100605	0.130453	1.04277	5.52468	0.220571	0.999794	NA	#VALUE!	predicted gene 29243 [Source:MGI Symbol;Acc:MGI:5579949]	Gm29243
ENSMUSG00000108751	0.130453	1.04277	5.52468	0.220571	0.999794	NA	#VALUE!	predicted gene 45217 [Source:MGI Symbol;Acc:MGI:5753793]	Gm45217
ENSMUSG00000087018	0.133016	1.04277	5.52468	0.235006	0.999752	NA	#VALUE!	RIKEN cDNA 2900072N19 gene [Source:MGI Symbol;Acc:MGI:1920283]	2900072N19Rik
ENSMUSG00000017588	0.137813	1.04277	5.52468	0.296696	0.999513	NA	#VALUE!	keratin 27 [Source:MGI Symbol;Acc:MGI:1339999]	Krt27
ENSMUSG00000029526	0.137813	1.04277	5.52468	0.296696	0.999513	NA	#VALUE!	RIKEN cDNA 1700123K08 gene [Source:MGI Symbol;Acc:MGI:1923908]	1700123K08Rik
ENSMUSG00000080303	0.137813	1.04277	5.52468	0.296696	0.999513	NA	#VALUE!	predicted gene 12419 [Source:MGI Symbol;Acc:MGI:3650581]	Gm12419
ENSMUSG00000085428	0.153688	1.04277	5.52468	0.38303	0.998985	NA	#VALUE!	predicted gene 14344 [Source:MGI Symbol;Acc:MGI:3650758]	Gm14344
ENSMUSG00000094790	0.153688	1.04277	5.52468	0.38303	0.998985	NA	#VALUE!	predicted gene 6625 [Source:MGI Symbol;Acc:MGI:3647663]	Gm6625
ENSMUSG00000078746	0.128679	1.04277	5.52468	0.206571	0.99983	NA	#VALUE!	family with sequence similarity 205, member A4 [Source:MGI Symbol;Acc:MGI:5434294]	Fam205a4
ENSMUSG00000079774	0.128679	1.04277	5.52468	0.206571	0.99983	NA	#VALUE!	NA	NA
ENSMUSG00000083573	0.128679	1.04277	5.52468	0.206571	0.99983	NA	#VALUE!	predicted gene 7312 [Source:MGI Symbol;Acc:MGI:3646347]	Gm7312
ENSMUSG00000090016	0.132129	1.04277	5.52468	0.228116	0.999773	NA	#VALUE!	predicted gene 16578 [Source:MGI Symbol;Acc:MGI:4414998]	Gm16578
ENSMUSG00000093189	0.132129	1.04277	5.52468	0.228116	0.999773	NA	#VALUE!	predicted gene, 25694 [Source:MGI Symbol;Acc:MGI:5455471]	Gm25694
ENSMUSG00000117120	0.148003	1.04277	5.52468	0.316895	0.999411	NA	#VALUE!	predicted gene, 50238 [Source:MGI Symbol;Acc:MGI:6303045]	Gm50238
ENSMUSG00000103341	0.377085	1.04277	4.16747	1.44589	0.963008	NA	#VALUE!	RIKEN cDNA 1700051O22 Gene [Source:MGI Symbol;Acc:MGI:3704315]	1700051O22Rik
ENSMUSG00000086923	0.361777	1.04277	4.23164	1.29725	0.971809	NA	#VALUE!	RIKEN cDNA 4930406D18 gene [Source:MGI Symbol;Acc:MGI:1921056]	4930406D18Rik
ENSMUSG00000086644	0.567954	1.04277	3.8358	2.63028	0.853612	NA	#VALUE!	predicted gene 13470 [Source:MGI Symbol;Acc:MGI:3649387]	Gm13470
ENSMUSG00000056643	0.530971	1.04278	3.56131	1.16169	0.978735	NA	#VALUE!	carbohydrate sulfotransferase 13 [Source:MGI Symbol;Acc:MGI:1919047]	Chst13
ENSMUSG00000086711	0.432962	1.04278	3.60101	0.729262	0.993838	NA	#VALUE!	predicted gene 15482 [Source:MGI Symbol;Acc:MGI:3705142]	Gm15482
ENSMUSG00000089628	0.772402	1.04278	3.08875	1.63221	0.950234	NA	#VALUE!	predicted gene 9727 [Source:MGI Symbol;Acc:MGI:3779431]	Gm9727
ENSMUSG00000117197	0.390199	1.04278	4.16693	1.45298	0.962556	NA	#VALUE!	predicted gene 6618 [Source:MGI Symbol;Acc:MGI:3647645]	Gm6618
ENSMUSG00000104220	0.32805	1.04278	4.30087	0.570886	0.996866	NA	#VALUE!	RIKEN cDNA 4930578I07 gene [Source:MGI Symbol;Acc:MGI:1923142]	4930578I07Rik
ENSMUSG00000078320	0.122093	1.04278	5.52468	0.17489	0.999896	NA	#VALUE!	TEX13 family member C1 [Source:MGI Symbol;Acc:MGI:2685208]	Tex13c1
ENSMUSG00000083976	0.118644	1.04278	5.52468	0.151997	0.999931	NA	#VALUE!	predicted gene 13664 [Source:MGI Symbol;Acc:MGI:3650263]	Gm13664
ENSMUSG00000076862	0.133501	1.04278	5.52468	0.322046	0.999383	NA	#VALUE!	T cell receptor alpha variable 19 [Source:MGI Symbol;Acc:MGI:3649383]	Trav19
ENSMUSG00000077254	0.133501	1.04278	5.52468	0.322046	0.999383	NA	#VALUE!	predicted gene, 26079 [Source:MGI Symbol;Acc:MGI:5455856]	Gm26079
ENSMUSG00000103481	0.152825	1.04278	5.52468	0.429169	0.998597	NA	#VALUE!	RIKEN cDNA 1700016D08 gene [Source:MGI Symbol;Acc:MGI:1925627]	1700016D08Rik
ENSMUSG00000107896	0.13695	1.04278	5.52468	0.34298	0.99926	NA	#VALUE!	predicted pseudogene 8719 [Source:MGI Symbol;Acc:MGI:3647551]	Gm8719
ENSMUSG00000112863	0.133501	1.04278	5.52468	0.322046	0.999383	NA	#VALUE!	predicted gene, 19181 [Source:MGI Symbol;Acc:MGI:5011366]	Gm19181
ENSMUSG00000101874	0.437095	1.04278	4.00958	2.29037	0.891151	NA	#VALUE!	olfactory receptor 1391 [Source:MGI Symbol;Acc:MGI:3031225]	Olfr1391
ENSMUSG00000068745	0.48222	1.04278	3.57398	1.36162	0.968151	NA	#VALUE!	myosin binding protein H-like [Source:MGI Symbol;Acc:MGI:1916003]	Mybphl
ENSMUSG00000064652	0.0979776	1.04278	5.52468	-0.0432099	1	NA	#VALUE!	predicted gene, 24165 [Source:MGI Symbol;Acc:MGI:5453942]	Gm24165
ENSMUSG00000076578	0.101427	1.04278	5.52468	-0.0127759	1	NA	#VALUE!	immunoglobulin kappa chain variable 6-29 [Source:MGI Symbol;Acc:MGI:4439616]	Igkv6-29
ENSMUSG00000078151	0.101427	1.04278	5.52468	-0.0127759	1	NA	#VALUE!	predicted pseudogene 12226 [Source:MGI Symbol;Acc:MGI:3649742]	Gm12226
ENSMUSG00000085953	0.0979776	1.04278	5.52468	-0.0432099	1	NA	#VALUE!	predicted gene 15496 [Source:MGI Symbol;Acc:MGI:3782942]	Gm15496
ENSMUSG00000086117	0.117302	1.04278	5.52468	0.112029	0.999972	NA	#VALUE!	predicted gene 12065 [Source:MGI Symbol;Acc:MGI:3649819]	Gm12065
ENSMUSG00000090732	0.101427	1.04278	5.52468	-0.0127759	1	NA	#VALUE!	RIKEN cDNA 4930579O11 gene [Source:MGI Symbol;Acc:MGI:1923126]	4930579O11Rik
ENSMUSG00000092342	0.0979776	1.04278	5.52468	-0.0432099	1	NA	#VALUE!	exocrine gland secreted peptide 31 [Source:MGI Symbol;Acc:MGI:5141981]	Esp31
ENSMUSG00000094891	0.0979776	1.04278	5.52468	-0.0432099	1	NA	#VALUE!	olfactory receptor 55 [Source:MGI Symbol;Acc:MGI:1333751]	Olfr55
ENSMUSG00000096715	0.0979776	1.04278	5.52468	-0.0432099	1	NA	#VALUE!	immunoglobulin kappa variable 3-4 [Source:MGI Symbol;Acc:MGI:1330855]	Igkv3-4
ENSMUSG00000097244	0.117302	1.04278	5.52468	0.112029	0.999972	NA	#VALUE!	predicted gene 7928 [Source:MGI Symbol;Acc:MGI:3646067]	Gm7928
ENSMUSG00000100426	0.117302	1.04278	5.52468	0.112029	0.999972	NA	#VALUE!	predicted gene 4208 [Source:MGI Symbol;Acc:MGI:3782384]	Gm4208
ENSMUSG00000100815	0.101427	1.04278	5.52468	-0.0127759	1	NA	#VALUE!	predicted gene 29112 [Source:MGI Symbol;Acc:MGI:5579818]	Gm29112
ENSMUSG00000105162	0.117302	1.04278	5.52468	0.112029	0.999972	NA	#VALUE!	predicted gene 42494 [Source:MGI Symbol;Acc:MGI:5662631]	Gm42494
ENSMUSG00000106000	0.0979776	1.04278	5.52468	-0.0432099	1	NA	#VALUE!	predicted gene 16508 [Source:MGI Symbol;Acc:MGI:3642810]	Gm16508
ENSMUSG00000106285	0.117302	1.04278	5.52468	0.112029	0.999972	NA	#VALUE!	predicted gene 43574 [Source:MGI Symbol;Acc:MGI:5663711]	Gm43574
ENSMUSG00000111669	0.101427	1.04278	5.52468	-0.0127759	1	NA	#VALUE!	predicted gene, 31698 [Source:MGI Symbol;Acc:MGI:5590857]	Gm31698
ENSMUSG00000113073	0.117302	1.04278	5.52468	0.112029	0.999972	NA	#VALUE!	predicted gene, 48261 [Source:MGI Symbol;Acc:MGI:6097679]	Gm48261
ENSMUSG00000109046	0.363232	1.04278	4.17587	1.50696	0.959031	NA	#VALUE!	predicted gene 44571 [Source:MGI Symbol;Acc:MGI:5753147]	Gm44571
ENSMUSG00000038994	0.100705	1.04278	5.52468	-0.0197588	1	NA	#VALUE!	H1.9 linker histone [Source:MGI Symbol;Acc:MGI:2136691]	H1f9
ENSMUSG00000041449	0.11658	1.04278	5.52468	0.105549	0.999976	NA	#VALUE!	serine (or cysteine) peptidase inhibitor, clade A, member 3H [Source:MGI Symbol;Acc:MGI:2182839]	Serpina3h
ENSMUSG00000049460	0.100705	1.04278	5.52468	-0.0197588	1	NA	#VALUE!	predicted gene 8396 [Source:MGI Symbol;Acc:MGI:3648154]	Gm8396
ENSMUSG00000083431	0.0972559	1.04278	5.52468	-0.0503056	1	NA	#VALUE!	predicted gene 13437 [Source:MGI Symbol;Acc:MGI:3652333]	Gm13437
ENSMUSG00000086193	0.0972559	1.04278	5.52468	-0.0503056	1	NA	#VALUE!	predicted gene 11508 [Source:MGI Symbol;Acc:MGI:3650928]	Gm11508
ENSMUSG00000094337	0.0972559	1.04278	5.52468	-0.0503056	1	NA	#VALUE!	PRAME family member 8 [Source:NCBI gene (formerly Entrezgene);Acc:665290]	AC140325.2
ENSMUSG00000097942	0.0972559	1.04278	5.52468	-0.0503056	1	NA	#VALUE!	predicted gene, 26968 [Source:MGI Symbol;Acc:MGI:5504083]	Gm26968
ENSMUSG00000099190	0.0972559	1.04278	5.52468	-0.0503056	1	NA	#VALUE!	predicted gene 27188 [Source:MGI Symbol;Acc:MGI:5521031]	Gm27188
ENSMUSG00000099810	0.100705	1.04278	5.52468	-0.0197588	1	NA	#VALUE!	predicted gene 29509 [Source:MGI Symbol;Acc:MGI:5580215]	Gm29509
ENSMUSG00000103992	0.0972559	1.04278	5.52468	-0.0503056	1	NA	#VALUE!	predicted gene, 38029 [Source:MGI Symbol;Acc:MGI:5611257]	Gm38029
ENSMUSG00000106225	0.0972559	1.04278	5.52468	-0.0503056	1	NA	#VALUE!	predicted gene 43564 [Source:MGI Symbol;Acc:MGI:5663701]	Gm43564
ENSMUSG00000110447	0.0972559	1.04278	5.52468	-0.0503056	1	NA	#VALUE!	predicted gene, 31518 [Source:MGI Symbol;Acc:MGI:5590677]	Gm31518
ENSMUSG00000110838	0.100705	1.04278	5.52468	-0.0197588	1	NA	#VALUE!	predicted gene, 47789 [Source:MGI Symbol;Acc:MGI:6096957]	Gm47789
ENSMUSG00000115959	0.100705	1.04278	5.52468	-0.0197588	1	NA	#VALUE!	predicted gene, 18494 [Source:MGI Symbol;Acc:MGI:5010679]	Gm18494
ENSMUSG00000102198	0.454533	1.04278	3.57115	0.892638	0.989357	NA	#VALUE!	predicted gene, 38173 [Source:MGI Symbol;Acc:MGI:5611401]	Gm38173
ENSMUSG00000085710	0.472507	1.04278	3.55501	1.58806	0.953432	NA	#VALUE!	predicted gene 12676 [Source:MGI Symbol;Acc:MGI:3651064]	Gm12676
ENSMUSG00000038932	0.957079	1.04278	2.97213	4.0685	0.667406	NA	#VALUE!	transcription factor-like 5 (basic helix-loop-helix) [Source:MGI Symbol;Acc:MGI:2672878]	Tcfl5
ENSMUSG00000105026	0.70681	1.04278	3.31058	3.9584	0.682306	NA	#VALUE!	predicted gene, 18719 [Source:MGI Symbol;Acc:MGI:5010904]	Gm18719
ENSMUSG00000081223	0.376713	1.04278	3.66457	1.04372	0.983901	NA	#VALUE!	predicted gene 12247 [Source:MGI Symbol;Acc:MGI:3649489]	Gm12247
ENSMUSG00000114232	0.715099	1.04278	3.24843	4.36232	0.62777	NA	#VALUE!	predicted gene, 17747 [Source:MGI Symbol;Acc:MGI:5009825]	Gm17747
ENSMUSG00000085784	0.720561	1.04278	3.51593	4.03746	0.671608	NA	#VALUE!	predicted gene 12158 [Source:MGI Symbol;Acc:MGI:3649487]	Gm12158
ENSMUSG00000108810	0.459882	1.04278	3.56169	1.60492	0.952223	NA	#VALUE!	predicted gene 44629 [Source:MGI Symbol;Acc:MGI:5753205]	Gm44629
ENSMUSG00000073610	0.609198	1.04278	3.65732	3.63202	0.72633	NA	#VALUE!	NA	NA
ENSMUSG00000047182	0.532161	1.04278	3.39279	2.17565	0.902856	NA	#VALUE!	insulin receptor substrate 3 [Source:MGI Symbol;Acc:MGI:1194882]	Irs3
ENSMUSG00000090243	0.579217	1.04278	3.37751	2.70695	0.844626	NA	#VALUE!	predicted gene 16103 [Source:MGI Symbol;Acc:MGI:3802086]	Gm16103
ENSMUSG00000073628	0.710699	1.04278	3.34773	3.2423	0.777878	NA	#VALUE!	predicted gene 10552 [Source:MGI Symbol;Acc:MGI:3642083]	Gm10552
ENSMUSG00000004341	0.670466	1.04278	3.06023	1.49104	0.960088	NA	#VALUE!	glutathione peroxidase 6 [Source:MGI Symbol;Acc:MGI:1922762]	Gpx6
ENSMUSG00000089812	0.373277	1.04279	3.62542	1.4573	0.96228	NA	#VALUE!	predicted gene 15867 [Source:MGI Symbol;Acc:MGI:3801862]	Gm15867
ENSMUSG00000084674	0.496998	1.04279	3.39659	2.47917	0.870792	NA	#VALUE!	NA	NA
ENSMUSG00000052819	0.466581	1.04279	3.55083	1.20373	0.9767	NA	#VALUE!	bestrophin 2 [Source:MGI Symbol;Acc:MGI:2387588]	Best2
ENSMUSG00000093801	0.421951	1.04279	3.58721	1.99755	0.919923	NA	#VALUE!	T cell receptor alpha variable 14N-2 [Source:MGI Symbol;Acc:MGI:3645258]	Trav14n-2
ENSMUSG00000095560	0.421951	1.04279	3.58721	1.99755	0.919923	NA	#VALUE!	T cell receptor alpha variable 14D-2 [Source:MGI Symbol;Acc:MGI:3646138]	Trav14d-2
ENSMUSG00000013936	0.119732	1.04279	5.52468	0.0731476	0.999992	NA	#VALUE!	myosin, light polypeptide 2, regulatory, cardiac, slow [Source:MGI Symbol;Acc:MGI:97272]	Myl2
ENSMUSG00000033024	0.103858	1.04279	5.52468	-0.0500031	1	NA	#VALUE!	killer cell lectin-like receptor subfamily A, member 9 [Source:MGI Symbol;Acc:MGI:1321153]	Klra9
ENSMUSG00000048824	0.122706	1.04279	5.52468	0.0864829	0.999987	NA	#VALUE!	predicted gene 568 [Source:MGI Symbol;Acc:MGI:2685414]	Gm568
ENSMUSG00000053873	0.122706	1.04279	5.52468	0.0864829	0.999987	NA	#VALUE!	activator of yeast meiotic promoters 1 [Source:MGI Symbol;Acc:MGI:1891321]	Aym1
ENSMUSG00000065238	0.100408	1.04279	5.52468	-0.0800627	1	NA	#VALUE!	predicted gene, 22970 [Source:MGI Symbol;Acc:MGI:5452747]	Gm22970
ENSMUSG00000076562	0.13858	1.04279	5.52468	0.198143	0.99985	NA	#VALUE!	immunoglobulin kappa variable 4-50 [Source:MGI Symbol;Acc:MGI:2685915]	Igkv4-50
ENSMUSG00000083055	0.103858	1.04279	5.52468	-0.0500031	1	NA	#VALUE!	predicted gene 14140 [Source:MGI Symbol;Acc:MGI:3649719]	Gm14140
ENSMUSG00000090208	0.100408	1.04279	5.52468	-0.0800627	1	NA	#VALUE!	predicted gene 15851 [Source:MGI Symbol;Acc:MGI:3801734]	Gm15851
ENSMUSG00000102959	0.103858	1.04279	5.52468	-0.0500031	1	NA	#VALUE!	predicted gene, 37015 [Source:MGI Symbol;Acc:MGI:5610243]	Gm37015
ENSMUSG00000103451	0.119732	1.04279	5.52468	0.0731476	0.999992	NA	#VALUE!	predicted gene, 33973 [Source:MGI Symbol;Acc:MGI:5593132]	Gm33973
ENSMUSG00000104941	0.13858	1.04279	5.52468	0.198143	0.99985	NA	#VALUE!	predicted gene 8953 [Source:MGI Symbol;Acc:MGI:3648962]	Gm8953
ENSMUSG00000105910	0.100408	1.04279	5.52468	-0.0800627	1	NA	#VALUE!	predicted gene 43539 [Source:MGI Symbol;Acc:MGI:5663676]	Gm43539
ENSMUSG00000108186	0.103858	1.04279	5.52468	-0.0500031	1	NA	#VALUE!	predicted gene 8132 [Source:MGI Symbol;Acc:MGI:3643945]	Gm8132
ENSMUSG00000108244	0.103858	1.04279	5.52468	-0.0500031	1	NA	#VALUE!	predicted gene, 44077 [Source:MGI Symbol;Acc:MGI:5690469]	Gm44077
ENSMUSG00000110302	0.119732	1.04279	5.52468	0.0731476	0.999992	NA	#VALUE!	predicted gene 45295 [Source:MGI Symbol;Acc:MGI:5791131]	Gm45295
ENSMUSG00000110496	0.13858	1.04279	5.52468	0.198143	0.99985	NA	#VALUE!	predicted gene 45909 [Source:MGI Symbol;Acc:MGI:5805024]	Gm45909
ENSMUSG00000113705	0.100408	1.04279	5.52468	-0.0800627	1	NA	#VALUE!	predicted gene, 48411 [Source:MGI Symbol;Acc:MGI:6097903]	Gm48411
ENSMUSG00000114505	0.103858	1.04279	5.52468	-0.0500031	1	NA	#VALUE!	predicted gene, 48471 [Source:MGI Symbol;Acc:MGI:6097986]	Gm48471
ENSMUSG00000116641	0.103858	1.04279	5.52468	-0.0500031	1	NA	#VALUE!	predicted gene, 41505 [Source:MGI Symbol;Acc:MGI:5624390]	Gm41505
ENSMUSG00000051986	0.124472	1.04279	5.52468	0.153857	0.999928	NA	#VALUE!	RIKEN cDNA A530006G24 gene [Source:MGI Symbol;Acc:MGI:2685849]	A530006G24Rik
ENSMUSG00000085844	0.119664	1.04279	5.52468	0.117024	0.999968	NA	#VALUE!	predicted gene 11690 [Source:MGI Symbol;Acc:MGI:3652329]	Gm11690
ENSMUSG00000101376	0.138988	1.04279	5.52468	0.255758	0.999683	NA	#VALUE!	predicted gene, 18291 [Source:MGI Symbol;Acc:MGI:5010476]	Gm18291
ENSMUSG00000105769	0.138988	1.04279	5.52468	0.255758	0.999683	NA	#VALUE!	predicted gene 43351 [Source:MGI Symbol;Acc:MGI:5663488]	Gm43351
ENSMUSG00000106390	0.121022	1.04279	5.52468	0.126738	0.99996	NA	#VALUE!	predicted gene 5551 [Source:MGI Symbol;Acc:MGI:3642937]	Gm5551
ENSMUSG00000108307	0.124472	1.04279	5.52468	0.153857	0.999928	NA	#VALUE!	carcinoembryonic antigen-related cell adhesion molecule pseudogene 1 [Source:MGI Symbol;Acc:MGI:3610557]	Ceacam-ps1
ENSMUSG00000110203	0.124472	1.04279	5.52468	0.153857	0.999928	NA	#VALUE!	predicted gene 45365 [Source:MGI Symbol;Acc:MGI:5791201]	Gm45365
ENSMUSG00000113242	0.121022	1.04279	5.52468	0.126738	0.99996	NA	#VALUE!	predicted gene, 48016 [Source:MGI Symbol;Acc:MGI:6097325]	Gm48016
ENSMUSG00000113925	0.140346	1.04279	5.52468	0.264527	0.999651	NA	#VALUE!	predicted gene 7544 [Source:MGI Symbol;Acc:MGI:3779750]	Gm7544
ENSMUSG00000052058	0.928718	1.04279	3.09529	4.94794	0.550508	NA	#VALUE!	olfactory receptor 901 [Source:MGI Symbol;Acc:MGI:3030735]	Olfr901
ENSMUSG00000083054	0.347954	1.04279	3.71278	0.364173	0.999122	NA	#VALUE!	predicted gene 12986 [Source:MGI Symbol;Acc:MGI:3651584]	Gm12986
ENSMUSG00000009185	0.0958014	1.04279	5.52468	-0.165916	1	NA	#VALUE!	chemokine (C-C motif) ligand 8 [Source:MGI Symbol;Acc:MGI:101878]	Ccl8
ENSMUSG00000024578	0.0958014	1.04279	5.52468	-0.165916	1	NA	#VALUE!	interleukin 17B [Source:MGI Symbol;Acc:MGI:1928397]	Il17b
ENSMUSG00000027703	0.0897058	1.04279	5.52468	-0.198269	1	NA	#VALUE!	leucine-rich repeats and IQ motif containing 4 [Source:MGI Symbol;Acc:MGI:1915557]	Lrriq4
ENSMUSG00000029711	0.109917	1.04279	5.52468	-0.0281384	1	NA	#VALUE!	erythropoietin [Source:MGI Symbol;Acc:MGI:95407]	Epo
ENSMUSG00000031085	0.0897058	1.04279	5.52468	-0.198269	1	NA	#VALUE!	actin, epsilon 1 [Source:MGI Symbol;Acc:MGI:2685344]	Acte1
ENSMUSG00000032900	0.0941694	1.04279	5.52468	-0.179662	1	NA	#VALUE!	testis expressed 43 [Source:MGI Symbol;Acc:MGI:1914593]	Tex43
ENSMUSG00000040919	0.10903	1.04279	5.52468	-0.0355395	1	NA	#VALUE!	RIKEN cDNA 4930505A04 gene [Source:MGI Symbol;Acc:MGI:1922337]	4930505A04Rik
ENSMUSG00000042353	0.109206	1.04279	5.52468	-0.0370166	1	NA	#VALUE!	Fras1 related extracellular matrix protein 3 [Source:MGI Symbol;Acc:MGI:2685641]	Frem3
ENSMUSG00000045474	0.0928391	1.04279	5.52468	-0.191185	1	NA	#VALUE!	olfactory receptor 1368 [Source:MGI Symbol;Acc:MGI:3031202]	Olfr1368
ENSMUSG00000048015	0.110044	1.04279	5.52468	-0.0495252	1	NA	#VALUE!	neurogenic differentiation 4 [Source:MGI Symbol;Acc:MGI:108055]	Neurod4
ENSMUSG00000048281	0.10903	1.04279	5.52468	-0.0355395	1	NA	#VALUE!	deleted in lymphocytic leukemia, 7 [Source:MGI Symbol;Acc:MGI:2447771]	Dleu7
ENSMUSG00000052759	0.110044	1.04279	5.52468	-0.0495252	1	NA	#VALUE!	G protein-coupled receptor 25 [Source:MGI Symbol;Acc:MGI:2686146]	Gpr25
ENSMUSG00000053821	0.0897058	1.04279	5.52468	-0.198269	1	NA	#VALUE!	predicted gene 9922 [Source:MGI Symbol;Acc:MGI:3642123]	Gm9922
ENSMUSG00000060756	0.108714	1.04279	5.52468	-0.0599908	1	NA	#VALUE!	keratin associated protein 2-4 [Source:MGI Symbol;Acc:MGI:1918703]	Krtap2-4
ENSMUSG00000064960	0.0941694	1.04279	5.52468	-0.179662	1	NA	#VALUE!	NA	NA
ENSMUSG00000065634	0.0907199	1.04279	5.52468	-0.211276	1	NA	#VALUE!	predicted gene, 24252 [Source:MGI Symbol;Acc:MGI:5454029]	Gm24252
ENSMUSG00000066723	0.0897058	1.04279	5.52468	-0.198269	1	NA	#VALUE!	NA	NA
ENSMUSG00000070980	0.111676	1.04279	5.52468	-0.0370384	1	NA	#VALUE!	actin-like 7b [Source:MGI Symbol;Acc:MGI:1343053]	Actl7b
ENSMUSG00000076531	0.105757	1.04279	5.52468	-0.0662784	1	NA	#VALUE!	immunoglobulin kappa variable 4-92 [Source:MGI Symbol;Acc:MGI:2686254]	Igkv4-92
ENSMUSG00000076665	0.0928391	1.04279	5.52468	-0.191185	1	NA	#VALUE!	immunoglobulin heavy variable 7-1 [Source:MGI Symbol;Acc:MGI:4439622]	Ighv7-1
ENSMUSG00000076778	0.108714	1.04279	5.52468	-0.0599908	1	NA	#VALUE!	T cell receptor alpha variable 13D-1 [Source:MGI Symbol;Acc:MGI:3652171]	Trav13d-1
ENSMUSG00000077780	0.10903	1.04279	5.52468	-0.0355395	1	NA	#VALUE!	predicted gene, 24161 [Source:MGI Symbol;Acc:MGI:5453938]	Gm24161
ENSMUSG00000079701	0.0905927	1.04279	5.52468	-0.190011	1	NA	#VALUE!	synovial sarcoma, X member B3 [Source:MGI Symbol;Acc:MGI:2446772]	Ssxb3
ENSMUSG00000081706	0.0907199	1.04279	5.52468	-0.211276	1	NA	#VALUE!	predicted gene 7927 [Source:MGI Symbol;Acc:MGI:3646072]	Gm7927
ENSMUSG00000082018	0.0940422	1.04279	5.52468	-0.158375	1	NA	#VALUE!	predicted gene 6322 [Source:MGI Symbol;Acc:MGI:3645541]	Gm6322
ENSMUSG00000082100	0.0905927	1.04279	5.52468	-0.190011	1	NA	#VALUE!	glutamine synthetase pseudogene 1 [Source:MGI Symbol;Acc:MGI:95740]	Glns-ps1
ENSMUSG00000082118	0.10903	1.04279	5.52468	-0.0355395	1	NA	#VALUE!	predicted gene 13862 [Source:MGI Symbol;Acc:MGI:3651503]	Gm13862
ENSMUSG00000082199	0.108714	1.04279	5.52468	-0.0599908	1	NA	#VALUE!	predicted gene 15763 [Source:MGI Symbol;Acc:MGI:3783205]	Gm15763
ENSMUSG00000082967	0.0940422	1.04279	5.52468	-0.158375	1	NA	#VALUE!	predicted gene 16082 [Source:MGI Symbol;Acc:MGI:3802036]	Gm16082
ENSMUSG00000083910	0.0907199	1.04279	5.52468	-0.211276	1	NA	#VALUE!	predicted gene 13604 [Source:MGI Symbol;Acc:MGI:3652203]	Gm13604
ENSMUSG00000086766	0.105757	1.04279	5.52468	-0.0662784	1	NA	#VALUE!	predicted gene 15969 [Source:MGI Symbol;Acc:MGI:3801757]	Gm15969
ENSMUSG00000086855	0.125081	1.04279	5.52468	0.0826636	0.999989	NA	#VALUE!	predicted gene 13844 [Source:MGI Symbol;Acc:MGI:3651305]	Gm13844
ENSMUSG00000089972	0.105757	1.04279	5.52468	-0.0662784	1	NA	#VALUE!	predicted gene 16318 [Source:MGI Symbol;Acc:MGI:3826563]	Gm16318
ENSMUSG00000091285	0.111676	1.04279	5.52468	-0.0370384	1	NA	#VALUE!	predicted gene, 17430 [Source:MGI Symbol;Acc:MGI:4937064]	Gm17430
ENSMUSG00000092185	0.109206	1.04279	5.52468	-0.0370166	1	NA	#VALUE!	predicted gene 20416 [Source:MGI Symbol;Acc:MGI:5141881]	Gm20416
ENSMUSG00000094505	0.0958014	1.04279	5.52468	-0.165916	1	NA	#VALUE!	immunoglobulin heavy variable V8-6 [Source:MGI Symbol;Acc:MGI:3645823]	Ighv8-6
ENSMUSG00000094845	0.10903	1.04279	5.52468	-0.0355395	1	NA	#VALUE!	transmembrane protein 95 [Source:MGI Symbol;Acc:MGI:3779488]	Tmem95
ENSMUSG00000096577	0.0928391	1.04279	5.52468	-0.191185	1	NA	#VALUE!	immunoglobulin heavy variable 1-71 [Source:MGI Symbol;Acc:MGI:3643033]	Ighv1-71
ENSMUSG00000097110	0.0941694	1.04279	5.52468	-0.179662	1	NA	#VALUE!	predicted gene, 26726 [Source:MGI Symbol;Acc:MGI:5477220]	Gm26726
ENSMUSG00000099854	0.10903	1.04279	5.52468	-0.0355395	1	NA	#VALUE!	predicted gene 28710 [Source:MGI Symbol;Acc:MGI:5579416]	Gm28710
ENSMUSG00000100113	0.0940422	1.04279	5.52468	-0.158375	1	NA	#VALUE!	predicted gene 28592 [Source:MGI Symbol;Acc:MGI:5579298]	Gm28592
ENSMUSG00000100204	0.105757	1.04279	5.52468	-0.0662784	1	NA	#VALUE!	predicted gene 4849 [Source:MGI Symbol;Acc:MGI:3645366]	Gm4849
ENSMUSG00000101751	0.125081	1.04279	5.52468	0.0826636	0.999989	NA	#VALUE!	predicted gene 2427 [Source:MGI Symbol;Acc:MGI:3780593]	Gm2427
ENSMUSG00000101912	0.0907199	1.04279	5.52468	-0.211276	1	NA	#VALUE!	RIKEN cDNA 1700052I22 gene [Source:MGI Symbol;Acc:MGI:1914590]	1700052I22Rik
ENSMUSG00000102574	0.125081	1.04279	5.52468	0.0826636	0.999989	NA	#VALUE!	predicted gene, 33206 [Source:MGI Symbol;Acc:MGI:5592365]	Gm33206
ENSMUSG00000102828	0.109206	1.04279	5.52468	-0.0370166	1	NA	#VALUE!	predicted gene, 38182 [Source:MGI Symbol;Acc:MGI:5611410]	Gm38182
ENSMUSG00000103158	0.0941694	1.04279	5.52468	-0.179662	1	NA	#VALUE!	predicted gene, 31925 [Source:MGI Symbol;Acc:MGI:5591084]	Gm31925
ENSMUSG00000103419	0.0958014	1.04279	5.52468	-0.165916	1	NA	#VALUE!	predicted gene, 29808 [Source:MGI Symbol;Acc:MGI:5588967]	Gm29808
ENSMUSG00000103979	0.109206	1.04279	5.52468	-0.0370166	1	NA	#VALUE!	predicted gene, 20305 [Source:MGI Symbol;Acc:MGI:5012490]	Gm20305
ENSMUSG00000104178	0.10903	1.04279	5.52468	-0.0355395	1	NA	#VALUE!	predicted gene 9916 [Source:MGI Symbol;Acc:MGI:3642633]	Gm9916
ENSMUSG00000104637	0.0931554	1.04279	5.52468	-0.166479	1	NA	#VALUE!	predicted gene 42424 [Source:MGI Symbol;Acc:MGI:5662561]	Gm42424
ENSMUSG00000104774	0.0940422	1.04279	5.52468	-0.158375	1	NA	#VALUE!	predicted gene 8920 [Source:MGI Symbol;Acc:MGI:3643680]	Gm8920
ENSMUSG00000105865	0.125081	1.04279	5.52468	0.0826636	0.999989	NA	#VALUE!	predicted gene, 34144 [Source:MGI Symbol;Acc:MGI:5593303]	Gm34144
ENSMUSG00000107179	0.0893896	1.04279	5.52468	-0.223029	1	NA	#VALUE!	predicted gene 43069 [Source:MGI Symbol;Acc:MGI:5663206]	Gm43069
ENSMUSG00000107255	0.110044	1.04279	5.52468	-0.0495252	1	NA	#VALUE!	predicted gene 43416 [Source:MGI Symbol;Acc:MGI:5663553]	Gm43416
ENSMUSG00000108184	0.0931554	1.04279	5.52468	-0.166479	1	NA	#VALUE!	predicted gene, 44198 [Source:MGI Symbol;Acc:MGI:5690590]	Gm44198
ENSMUSG00000108507	0.125081	1.04279	5.52468	0.0826636	0.999989	NA	#VALUE!	RIKEN cDNA 6720469O03 gene [Source:MGI Symbol;Acc:MGI:1924988]	6720469O03Rik
ENSMUSG00000109248	0.0958014	1.04279	5.52468	-0.165916	1	NA	#VALUE!	predicted gene 44993 [Source:MGI Symbol;Acc:MGI:5753569]	Gm44993
ENSMUSG00000109366	0.109206	1.04279	5.52468	-0.0370166	1	NA	#VALUE!	predicted gene 44698 [Source:MGI Symbol;Acc:MGI:5753274]	Gm44698
ENSMUSG00000110453	0.10903	1.04279	5.52468	-0.0355395	1	NA	#VALUE!	predicted gene, 32352 [Source:MGI Symbol;Acc:MGI:5591511]	Gm32352
ENSMUSG00000111618	0.0931554	1.04279	5.52468	-0.166479	1	NA	#VALUE!	predicted gene, 47268 [Source:MGI Symbol;Acc:MGI:6096105]	Gm47268
ENSMUSG00000111896	0.0941694	1.04279	5.52468	-0.179662	1	NA	#VALUE!	predicted gene, 48196 [Source:MGI Symbol;Acc:MGI:6097581]	Gm48196
ENSMUSG00000112001	0.109917	1.04279	5.52468	-0.0281384	1	NA	#VALUE!	predicted gene 8112 [Source:MGI Symbol;Acc:MGI:3645531]	Gm8112
ENSMUSG00000112051	0.109917	1.04279	5.52468	-0.0281384	1	NA	#VALUE!	predicted gene 8158 [Source:MGI Symbol;Acc:MGI:3647883]	Gm8158
ENSMUSG00000112147	0.0897058	1.04279	5.52468	-0.198269	1	NA	#VALUE!	predicted gene, 18244 [Source:MGI Symbol;Acc:MGI:5010429]	Gm18244
ENSMUSG00000112222	0.0897058	1.04279	5.52468	-0.198269	1	NA	#VALUE!	thymidylate synthase, pseudogene [Source:MGI Symbol;Acc:MGI:98879]	Tyms-ps
ENSMUSG00000112412	0.0893896	1.04279	5.52468	-0.223029	1	NA	#VALUE!	predicted gene, 35239 [Source:MGI Symbol;Acc:MGI:5594398]	Gm35239
ENSMUSG00000112431	0.111676	1.04279	5.52468	-0.0370384	1	NA	#VALUE!	predicted gene 10741 [Source:MGI Symbol;Acc:MGI:3642299]	Gm10741
ENSMUSG00000113872	0.0958014	1.04279	5.52468	-0.165916	1	NA	#VALUE!	predicted gene, 47474 [Source:MGI Symbol;Acc:MGI:6096445]	Gm47474
ENSMUSG00000114087	0.0958014	1.04279	5.52468	-0.165916	1	NA	#VALUE!	predicted gene 7046 [Source:MGI Symbol;Acc:MGI:3779656]	Gm7046
ENSMUSG00000114822	0.109917	1.04279	5.52468	-0.0281384	1	NA	#VALUE!	predicted gene 4813 [Source:MGI Symbol;Acc:MGI:3648783]	Gm4813
ENSMUSG00000114952	0.0893896	1.04279	5.52468	-0.223029	1	NA	#VALUE!	predicted gene, 29717 [Source:MGI Symbol;Acc:MGI:5588876]	Gm29717
ENSMUSG00000116652	0.0905927	1.04279	5.52468	-0.190011	1	NA	#VALUE!	RIKEN cDNA B830017H08 gene [Source:MGI Symbol;Acc:MGI:3045365]	B830017H08Rik
ENSMUSG00000116753	0.109917	1.04279	5.52468	-0.0281384	1	NA	#VALUE!	predicted gene, 36001 [Source:MGI Symbol;Acc:MGI:5595160]	Gm36001
ENSMUSG00000116772	0.0923518	1.04279	5.52468	-0.197255	1	NA	#VALUE!	RIKEN cDNA 4930483P17 gene [Source:MGI Symbol;Acc:MGI:1925419]	4930483P17Rik
ENSMUSG00000116777	0.111676	1.04279	5.52468	-0.0370384	1	NA	#VALUE!	zinc finger protein 520, pseudogene [Source:MGI Symbol;Acc:MGI:1343185]	Zfp520-ps
ENSMUSG00000083646	0.111441	1.04279	5.52468	0.0430582	0.999998	NA	#VALUE!	predicted gene 6088 [Source:MGI Symbol;Acc:MGI:3647646]	Gm6088
ENSMUSG00000086552	0.0955662	1.04279	5.52468	-0.0859981	1	NA	#VALUE!	distal-less homeobox 4, opposite strand [Source:MGI Symbol;Acc:MGI:2444057]	Dlx4os
ENSMUSG00000103930	0.0921167	1.04279	5.52468	-0.117376	1	NA	#VALUE!	predicted gene, 36961 [Source:MGI Symbol;Acc:MGI:5610189]	Gm36961
ENSMUSG00000115028	0.0955662	1.04279	5.52468	-0.0859981	1	NA	#VALUE!	predicted gene 9391 [Source:MGI Symbol;Acc:MGI:3644770]	Gm9391
ENSMUSG00000021791	0.0881377	1.04279	5.52468	-0.195298	1	NA	#VALUE!	DPY30 domain containing 2 [Source:MGI Symbol;Acc:MGI:1918450]	Dydc2
ENSMUSG00000046272	0.0846882	1.04279	5.52468	-0.228004	1	NA	#VALUE!	olfactory receptor 1444 [Source:MGI Symbol;Acc:MGI:3031278]	Olfr1444
ENSMUSG00000049008	0.0881377	1.04279	5.52468	-0.195298	1	NA	#VALUE!	expressed sequence BB014433 [Source:MGI Symbol;Acc:MGI:2142823]	BB014433
ENSMUSG00000067144	0.104012	1.04279	5.52468	-0.0600951	1	NA	#VALUE!	solute carrier family 22 (organic anion transporter), member 7 [Source:MGI Symbol;Acc:MGI:1859559]	Slc22a7
ENSMUSG00000076863	0.0881377	1.04279	5.52468	-0.195298	1	NA	#VALUE!	T cell receptor alpha variable 21-DV12 [Source:MGI Symbol;Acc:MGI:3652097]	Trav21-dv12
ENSMUSG00000082549	0.0846882	1.04279	5.52468	-0.228004	1	NA	#VALUE!	predicted gene 14813 [Source:MGI Symbol;Acc:MGI:3705714]	Gm14813
ENSMUSG00000083725	0.0881377	1.04279	5.52468	-0.195298	1	NA	#VALUE!	predicted gene 11865 [Source:MGI Symbol;Acc:MGI:3650453]	Gm11865
ENSMUSG00000085810	0.0881377	1.04279	5.52468	-0.195298	1	NA	#VALUE!	predicted gene 16325 [Source:MGI Symbol;Acc:MGI:3826549]	Gm16325
ENSMUSG00000085853	0.0881377	1.04279	5.52468	-0.195298	1	NA	#VALUE!	predicted gene 12167 [Source:MGI Symbol;Acc:MGI:3650837]	Gm12167
ENSMUSG00000097742	0.104012	1.04279	5.52468	-0.0600951	1	NA	#VALUE!	predicted gene, 26535 [Source:MGI Symbol;Acc:MGI:5477029]	Gm26535
ENSMUSG00000097776	0.104012	1.04279	5.52468	-0.0600951	1	NA	#VALUE!	predicted gene, 26795 [Source:MGI Symbol;Acc:MGI:5477289]	Gm26795
ENSMUSG00000101129	0.0881377	1.04279	5.52468	-0.195298	1	NA	#VALUE!	predicted gene 5254 [Source:MGI Symbol;Acc:MGI:3645015]	Gm5254
ENSMUSG00000103548	0.0881377	1.04279	5.52468	-0.195298	1	NA	#VALUE!	predicted gene, 37670 [Source:MGI Symbol;Acc:MGI:5610898]	Gm37670
ENSMUSG00000107723	0.0881377	1.04279	5.52468	-0.195298	1	NA	#VALUE!	predicted gene, 43964 [Source:MGI Symbol;Acc:MGI:5690356]	Gm43964
ENSMUSG00000111726	0.0846882	1.04279	5.52468	-0.228004	1	NA	#VALUE!	predicted gene, 40513 [Source:MGI Symbol;Acc:MGI:5623398]	Gm40513
ENSMUSG00000113125	0.0846882	1.04279	5.52468	-0.228004	1	NA	#VALUE!	predicted gene, 47650 [Source:MGI Symbol;Acc:MGI:6096733]	Gm47650
ENSMUSG00000084104	0.360472	1.04279	3.69103	0.425358	0.998632	NA	#VALUE!	predicted gene 13578 [Source:MGI Symbol;Acc:MGI:3649303]	Gm13578
ENSMUSG00000113241	0.425866	1.04279	3.54823	1.80948	0.93636	NA	#VALUE!	predicted gene, 40663 [Source:MGI Symbol;Acc:MGI:5623548]	Gm40663
ENSMUSG00000059668	0.547577	1.04279	3.37067	3.29151	0.771469	NA	#VALUE!	keratin 4 [Source:MGI Symbol;Acc:MGI:96701]	Krt4
ENSMUSG00000108503	0.559484	1.04279	3.13646	1.45634	0.962342	NA	#VALUE!	predicted gene, 20949 [Source:MGI Symbol;Acc:MGI:5434304]	Gm20949
ENSMUSG00000099564	0.476645	1.04279	3.17901	1.17787	0.977964	NA	#VALUE!	predicted gene 28729 [Source:MGI Symbol;Acc:MGI:5579435]	Gm28729
ENSMUSG00000110523	0.327427	1.04279	3.73605	0.929337	0.98815	NA	#VALUE!	RIKEN cDNA C230057M02 gene [Source:MGI Symbol;Acc:MGI:2442079]	C230057M02Rik
ENSMUSG00000094257	0.458857	1.04279	3.50125	2.12523	0.907828	NA	#VALUE!	adaptor-related protein complex 3, sigma 1 subunit, pseudogene 2 [Source:MGI Symbol;Acc:MGI:1929217]	Ap3s1-ps2
ENSMUSG00000085915	0.331638	1.04279	3.70188	1.63133	0.950298	NA	#VALUE!	predicted gene 8091 [Source:MGI Symbol;Acc:MGI:3643169]	Gm8091
ENSMUSG00000087307	0.857434	1.04279	2.80292	2.37199	0.88251	NA	#VALUE!	predicted gene 12925 [Source:MGI Symbol;Acc:MGI:3651536]	Gm12925
ENSMUSG00000116814	0.68962	1.04279	3.01144	2.91789	0.81908	NA	#VALUE!	predicted gene, 49636 [Source:MGI Symbol;Acc:MGI:6215065]	Gm49636
ENSMUSG00000107720	0.393423	1.04279	3.62782	0.896829	0.989223	NA	#VALUE!	predicted gene, 43946 [Source:MGI Symbol;Acc:MGI:5690338]	Gm43946
ENSMUSG00000079889	0.410613	1.04279	3.56051	1.21737	0.976018	NA	#VALUE!	predicted gene 11951 [Source:MGI Symbol;Acc:MGI:3650315]	Gm11951
ENSMUSG00000108338	0.53935	1.04279	3.4224	2.93908	0.816453	NA	#VALUE!	predicted gene 44794 [Source:MGI Symbol;Acc:MGI:5753370]	Gm44794
ENSMUSG00000027895	0.41256	1.04279	3.50995	1.70542	0.944702	NA	#VALUE!	potassium voltage gated channel, Shaw-related subfamily, member 4 [Source:MGI Symbol;Acc:MGI:96670]	Kcnc4
ENSMUSG00000050345	0.5649	1.04279	3.33406	3.06011	0.801266	NA	#VALUE!	RIKEN cDNA 4930486L24 gene [Source:MGI Symbol;Acc:MGI:1922258]	4930486L24Rik
ENSMUSG00000113138	0.709865	1.04279	2.90297	2.84389	0.82817	NA	#VALUE!	predicted gene, 47177 [Source:MGI Symbol;Acc:MGI:6095962]	Gm47177
ENSMUSG00000111439	0.638151	1.04279	2.98742	2.96071	0.813762	NA	#VALUE!	predicted gene, 47633 [Source:MGI Symbol;Acc:MGI:6096704]	Gm47633
ENSMUSG00000076612	0.504962	1.04279	3.1727	1.50167	0.959384	NA	#VALUE!	immunoglobulin heavy constant gamma 2C [Source:MGI Symbol;Acc:MGI:2686979]	Ighg2c
ENSMUSG00000081892	0.879487	1.04279	2.88946	4.61327	0.594281	NA	#VALUE!	predicted gene 8864 [Source:MGI Symbol;Acc:MGI:3644830]	Gm8864
ENSMUSG00000029784	0.699636	1.04279	2.81189	2.1923	0.901191	NA	#VALUE!	serine-rich single-pass membrane protein 1 [Source:MGI Symbol;Acc:MGI:1922897]	Ssmem1
ENSMUSG00000097831	0.489633	1.04279	3.08841	2.23472	0.896895	NA	#VALUE!	RIKEN cDNA 4930540M05 gene [Source:MGI Symbol;Acc:MGI:2148236]	4930540M05Rik
ENSMUSG00000097818	0.734335	1.0428	2.86276	5.52069	0.478959	NA	#VALUE!	NA	NA
ENSMUSG00000048485	0.680678	1.0428	2.82805	2.64867	0.851472	NA	#VALUE!	zinc finger and BTB domain containing 8b [Source:MGI Symbol;Acc:MGI:2387181]	Zbtb8b
ENSMUSG00000067949	0.823854	1.0428	2.73396	3.35237	0.763496	NA	#VALUE!	vomeronasal 1 receptor, pseudogene 144 [Source:MGI Symbol;Acc:MGI:3649147]	Vmn1r-ps144
ENSMUSG00000083421	0.924607	1.0428	2.60797	4.52192	0.606417	NA	#VALUE!	predicted gene 14776 [Source:MGI Symbol;Acc:MGI:3705559]	Gm14776
ENSMUSG00000082402	0.598782	1.0428	2.94931	3.14653	0.790244	NA	#VALUE!	predicted gene 15621 [Source:MGI Symbol;Acc:MGI:3783066]	Gm15621
ENSMUSG00000065036	0.633302	1.0428	2.87355	4.17088	0.653564	NA	#VALUE!	predicted gene, 22362 [Source:MGI Symbol;Acc:MGI:5452139]	Gm22362
ENSMUSG00000029337	1.07577	1.0428	2.62115	7.67599	0.262815	NA	#VALUE!	fibroblast growth factor 5 [Source:MGI Symbol;Acc:MGI:95519]	Fgf5
ENSMUSG00000097329	0.657006	1.0428	2.76136	2.53815	0.864174	NA	#VALUE!	NA	NA
ENSMUSG00000110845	0.47385	1.0428	3.10265	2.22649	0.897734	NA	#VALUE!	predicted gene, 47481 [Source:MGI Symbol;Acc:MGI:6096456]	Gm47481
ENSMUSG00000107470	0.77461	1.0428	2.74488	3.54047	0.738577	NA	#VALUE!	predicted gene 3375 [Source:MGI Symbol;Acc:MGI:3781553]	Gm3375
ENSMUSG00000008874	0.0700567	1.0428	5.52468	-0.414679	1	NA	#VALUE!	C-type lectin domain family 3, member a [Source:MGI Symbol;Acc:MGI:2685642]	Clec3a
ENSMUSG00000020713	0.0700567	1.0428	5.52468	-0.414679	1	NA	#VALUE!	growth hormone [Source:MGI Symbol;Acc:MGI:95707]	Gh
ENSMUSG00000024728	0.0541821	1.0428	5.52468	-0.631774	1	NA	#VALUE!	membrane-spanning 4-domains, subfamily A, member 19 [Source:MGI Symbol;Acc:MGI:1916666]	Ms4a19
ENSMUSG00000025043	0.0507326	1.0428	5.52468	-0.684448	1	NA	#VALUE!	dual specificity phosphatase 21 [Source:MGI Symbol;Acc:MGI:1920797]	Dusp21
ENSMUSG00000026985	0.0541821	1.0428	5.52468	-0.631774	1	NA	#VALUE!	interleukin 1 family, member 8 [Source:MGI Symbol;Acc:MGI:1916927]	Il1f8
ENSMUSG00000028784	0.0541821	1.0428	5.52468	-0.631774	1	NA	#VALUE!	SPOC domain containing 1 [Source:MGI Symbol;Acc:MGI:3652045]	Spocd1
ENSMUSG00000034623	0.0507326	1.0428	5.52468	-0.684448	1	NA	#VALUE!	protease, serine 55 [Source:MGI Symbol;Acc:MGI:1918287]	Prss55
ENSMUSG00000041857	0.0507326	1.0428	5.52468	-0.684448	1	NA	#VALUE!	oocyte secreted protein 1 [Source:MGI Symbol;Acc:MGI:2149290]	Oosp1
ENSMUSG00000044429	0.0700567	1.0428	5.52468	-0.414679	1	NA	#VALUE!	crystallin, gamma A [Source:MGI Symbol;Acc:MGI:88521]	Cryga
ENSMUSG00000046493	0.0507326	1.0428	5.52468	-0.684448	1	NA	#VALUE!	olfactory receptor 1352 [Source:MGI Symbol;Acc:MGI:3031186]	Olfr1352
ENSMUSG00000048699	0.0541821	1.0428	5.52468	-0.631774	1	NA	#VALUE!	keratin 90 [Source:MGI Symbol;Acc:MGI:3045312]	Krt90
ENSMUSG00000050179	0.0541821	1.0428	5.52468	-0.631774	1	NA	#VALUE!	RIKEN cDNA A930002I21 gene [Source:MGI Symbol;Acc:MGI:1924480]	A930002I21Rik
ENSMUSG00000050435	0.0700567	1.0428	5.52468	-0.414679	1	NA	#VALUE!	ubiquitin-conjugating enzyme E2D N-terminal like 1 [Source:MGI Symbol;Acc:MGI:3646570]	Ube2dnl1
ENSMUSG00000060311	0.0541821	1.0428	5.52468	-0.631774	1	NA	#VALUE!	mucin-like 1 [Source:MGI Symbol;Acc:MGI:98393]	Mucl1
ENSMUSG00000061992	0.0541821	1.0428	5.52468	-0.631774	1	NA	#VALUE!	predicted pseudogene 4953 [Source:MGI Symbol;Acc:MGI:3647627]	Gm4953
ENSMUSG00000063660	0.0541821	1.0428	5.52468	-0.631774	1	NA	#VALUE!	olfactory receptor 98 [Source:MGI Symbol;Acc:MGI:2177481]	Olfr98
ENSMUSG00000069584	0.0700567	1.0428	5.52468	-0.414679	1	NA	#VALUE!	predicted gene 10272 [Source:MGI Symbol;Acc:MGI:3642183]	Gm10272
ENSMUSG00000070990	0.0541821	1.0428	5.52468	-0.631774	1	NA	#VALUE!	forkhead box E1 [Source:MGI Symbol;Acc:MGI:1353500]	Foxe1
ENSMUSG00000071207	0.0700567	1.0428	5.52468	-0.414679	1	NA	#VALUE!	predicted pseudogene 8587 [Source:MGI Symbol;Acc:MGI:3646799]	Gm8587
ENSMUSG00000071568	0.0507326	1.0428	5.52468	-0.684448	1	NA	#VALUE!	predicted gene 5874 [Source:MGI Symbol;Acc:MGI:3648027]	Gm5874
ENSMUSG00000072473	0.0541821	1.0428	5.52468	-0.631774	1	NA	#VALUE!	RIKEN cDNA 1700024G13 gene [Source:MGI Symbol;Acc:MGI:1914335]	1700024G13Rik
ENSMUSG00000076571	0.0507326	1.0428	5.52468	-0.684448	1	NA	#VALUE!	immunoglobulin kappa variable 5-37 [Source:MGI Symbol;Acc:MGI:2686256]	Igkv5-37
ENSMUSG00000076688	0.0700567	1.0428	5.52468	-0.414679	1	NA	#VALUE!	immunoglobulin heavy variable V15-2 [Source:MGI Symbol;Acc:MGI:4947963]	Ighv15-2
ENSMUSG00000076758	0.0507326	1.0428	5.52468	-0.684448	1	NA	#VALUE!	T cell receptor alpha variable 1 [Source:MGI Symbol;Acc:MGI:3651476]	Trav1
ENSMUSG00000076770	0.0700567	1.0428	5.52468	-0.414679	1	NA	#VALUE!	T cell receptor alpha variable 8D-1 [Source:MGI Symbol;Acc:MGI:3650121]	Trav8d-1
ENSMUSG00000076795	0.0541821	1.0428	5.52468	-0.631774	1	NA	#VALUE!	T cell receptor alpha variable 8D-2 [Source:MGI Symbol;Acc:MGI:3647760]	Trav8d-2
ENSMUSG00000076802	0.0541821	1.0428	5.52468	-0.631774	1	NA	#VALUE!	T cell receptor alpha variable 6N-6 [Source:MGI Symbol;Acc:MGI:3642618]	Trav6n-6
ENSMUSG00000077460	0.0541821	1.0428	5.52468	-0.631774	1	NA	#VALUE!	predicted gene, 26419 [Source:MGI Symbol;Acc:MGI:5456196]	Gm26419
ENSMUSG00000077469	0.0507326	1.0428	5.52468	-0.684448	1	NA	#VALUE!	predicted gene, 25922 [Source:MGI Symbol;Acc:MGI:5455699]	Gm25922
ENSMUSG00000078354	0.0700567	1.0428	5.52468	-0.414679	1	NA	#VALUE!	interferon alpha 2 [Source:MGI Symbol;Acc:MGI:107666]	Ifna2
ENSMUSG00000078632	0.0541821	1.0428	5.52468	-0.631774	1	NA	#VALUE!	leucine rich repeat containing 37A [Source:MGI Symbol;Acc:MGI:2685097]	Lrrc37a
ENSMUSG00000080193	0.0541821	1.0428	5.52468	-0.631774	1	NA	#VALUE!	predicted gene 14756 [Source:MGI Symbol;Acc:MGI:3705579]	Gm14756
ENSMUSG00000080814	0.0700567	1.0428	5.52468	-0.414679	1	NA	#VALUE!	predicted gene 12314 [Source:MGI Symbol;Acc:MGI:3649316]	Gm12314
ENSMUSG00000080844	0.0700567	1.0428	5.52468	-0.414679	1	NA	#VALUE!	predicted gene 14107 [Source:MGI Symbol;Acc:MGI:3651301]	Gm14107
ENSMUSG00000081068	0.0507326	1.0428	5.52468	-0.684448	1	NA	#VALUE!	predicted gene 12804 [Source:MGI Symbol;Acc:MGI:3651639]	Gm12804
ENSMUSG00000081209	0.0541821	1.0428	5.52468	-0.631774	1	NA	#VALUE!	predicted gene 14890 [Source:MGI Symbol;Acc:MGI:3802134]	Gm14890
ENSMUSG00000081329	0.0507326	1.0428	5.52468	-0.684448	1	NA	#VALUE!	predicted gene 12492 [Source:MGI Symbol;Acc:MGI:3651196]	Gm12492
ENSMUSG00000081720	0.0541821	1.0428	5.52468	-0.631774	1	NA	#VALUE!	predicted gene 12391 [Source:MGI Symbol;Acc:MGI:3650809]	Gm12391
ENSMUSG00000081812	0.0507326	1.0428	5.52468	-0.684448	1	NA	#VALUE!	predicted gene 4789 [Source:MGI Symbol;Acc:MGI:3648623]	Gm4789
ENSMUSG00000081830	0.0507326	1.0428	5.52468	-0.684448	1	NA	#VALUE!	predicted gene 13475 [Source:MGI Symbol;Acc:MGI:3652111]	Gm13475
ENSMUSG00000081949	0.0507326	1.0428	5.52468	-0.684448	1	NA	#VALUE!	predicted gene 14392 [Source:MGI Symbol;Acc:MGI:3649574]	Gm14392
ENSMUSG00000081964	0.0507326	1.0428	5.52468	-0.684448	1	NA	#VALUE!	predicted gene 11873 [Source:MGI Symbol;Acc:MGI:3649334]	Gm11873
ENSMUSG00000081979	0.0700567	1.0428	5.52468	-0.414679	1	NA	#VALUE!	ribosomal protein S8, pseudogene 3 [Source:MGI Symbol;Acc:MGI:3646130]	Rps8-ps3
ENSMUSG00000081995	0.0541821	1.0428	5.52468	-0.631774	1	NA	#VALUE!	predicted gene 11719 [Source:MGI Symbol;Acc:MGI:3649217]	Gm11719
ENSMUSG00000082022	0.0541821	1.0428	5.52468	-0.631774	1	NA	#VALUE!	predicted gene 12386 [Source:MGI Symbol;Acc:MGI:3651977]	Gm12386
ENSMUSG00000082132	0.0507326	1.0428	5.52468	-0.684448	1	NA	#VALUE!	predicted gene 13541 [Source:MGI Symbol;Acc:MGI:3651925]	Gm13541
ENSMUSG00000082234	0.0700567	1.0428	5.52468	-0.414679	1	NA	#VALUE!	predicted gene 16221 [Source:MGI Symbol;Acc:MGI:3802147]	Gm16221
ENSMUSG00000082530	0.0700567	1.0428	5.52468	-0.414679	1	NA	#VALUE!	predicted gene 12168 [Source:MGI Symbol;Acc:MGI:3650839]	Gm12168
ENSMUSG00000082707	0.0507326	1.0428	5.52468	-0.684448	1	NA	#VALUE!	predicted gene 6881 [Source:MGI Symbol;Acc:MGI:3647481]	Gm6881
ENSMUSG00000082810	0.0507326	1.0428	5.52468	-0.684448	1	NA	#VALUE!	predicted gene 8682 [Source:MGI Symbol;Acc:MGI:3643679]	Gm8682
ENSMUSG00000083193	0.0541821	1.0428	5.52468	-0.631774	1	NA	#VALUE!	RIKEN cDNA 4930595D18 gene [Source:MGI Symbol;Acc:MGI:1925312]	4930595D18Rik
ENSMUSG00000083262	0.0507326	1.0428	5.52468	-0.684448	1	NA	#VALUE!	predicted gene 14470 [Source:MGI Symbol;Acc:MGI:3650278]	Gm14470
ENSMUSG00000083461	0.0541821	1.0428	5.52468	-0.631774	1	NA	#VALUE!	predicted gene 12935 [Source:MGI Symbol;Acc:MGI:3651149]	Gm12935
ENSMUSG00000083599	0.0700567	1.0428	5.52468	-0.414679	1	NA	#VALUE!	predicted gene 12821 [Source:MGI Symbol;Acc:MGI:3649625]	Gm12821
ENSMUSG00000083704	0.0507326	1.0428	5.52468	-0.684448	1	NA	#VALUE!	predicted gene 13153 [Source:MGI Symbol;Acc:MGI:3651987]	Gm13153
ENSMUSG00000083900	0.0541821	1.0428	5.52468	-0.631774	1	NA	#VALUE!	predicted gene 13294 [Source:MGI Symbol;Acc:MGI:3649472]	Gm13294
ENSMUSG00000084020	0.0541821	1.0428	5.52468	-0.631774	1	NA	#VALUE!	WD repeat and SOCS box-containing 2, pseudogene [Source:MGI Symbol;Acc:MGI:3649891]	Wsb2-ps
ENSMUSG00000084085	0.0700567	1.0428	5.52468	-0.414679	1	NA	#VALUE!	predicted gene 16140 [Source:MGI Symbol;Acc:MGI:3802123]	Gm16140
ENSMUSG00000084303	0.0541821	1.0428	5.52468	-0.631774	1	NA	#VALUE!	predicted gene 8216 [Source:MGI Symbol;Acc:MGI:3646718]	Gm8216
ENSMUSG00000085026	0.0700567	1.0428	5.52468	-0.414679	1	NA	#VALUE!	serine/arginine repetitive matrix 3, opposite strand [Source:MGI Symbol;Acc:MGI:1918907]	Srrm3os
ENSMUSG00000085049	0.0541821	1.0428	5.52468	-0.631774	1	NA	#VALUE!	parvin, alpha, opposite strand [Source:MGI Symbol;Acc:MGI:2445046]	Parvaos
ENSMUSG00000085110	0.0541821	1.0428	5.52468	-0.631774	1	NA	#VALUE!	predicted gene 13920 [Source:MGI Symbol;Acc:MGI:3651615]	Gm13920
ENSMUSG00000085147	0.0541821	1.0428	5.52468	-0.631774	1	NA	#VALUE!	predicted gene 12609 [Source:MGI Symbol;Acc:MGI:3652142]	Gm12609
ENSMUSG00000085288	0.0541821	1.0428	5.52468	-0.631774	1	NA	#VALUE!	predicted gene 16356 [Source:MGI Symbol;Acc:MGI:3840122]	Gm16356
ENSMUSG00000085429	0.0541821	1.0428	5.52468	-0.631774	1	NA	#VALUE!	predicted gene 13485 [Source:MGI Symbol;Acc:MGI:3651421]	Gm13485
ENSMUSG00000085497	0.0700567	1.0428	5.52468	-0.414679	1	NA	#VALUE!	predicted gene 15985 [Source:MGI Symbol;Acc:MGI:3801786]	Gm15985
ENSMUSG00000085579	0.0507326	1.0428	5.52468	-0.684448	1	NA	#VALUE!	predicted gene 12066 [Source:MGI Symbol;Acc:MGI:3649818]	Gm12066
ENSMUSG00000085690	0.0700567	1.0428	5.52468	-0.414679	1	NA	#VALUE!	predicted gene 12629 [Source:MGI Symbol;Acc:MGI:3650349]	Gm12629
ENSMUSG00000085979	0.0507326	1.0428	5.52468	-0.684448	1	NA	#VALUE!	predicted gene 12055 [Source:MGI Symbol;Acc:MGI:3650012]	Gm12055
ENSMUSG00000086306	0.0507326	1.0428	5.52468	-0.684448	1	NA	#VALUE!	predicted gene 11754 [Source:MGI Symbol;Acc:MGI:3651697]	Gm11754
ENSMUSG00000086556	0.0700567	1.0428	5.52468	-0.414679	1	NA	#VALUE!	predicted gene 15444 [Source:MGI Symbol;Acc:MGI:3705796]	Gm15444
ENSMUSG00000086666	0.0507326	1.0428	5.52468	-0.684448	1	NA	#VALUE!	predicted gene 12249 [Source:MGI Symbol;Acc:MGI:3649298]	Gm12249
ENSMUSG00000087039	0.0541821	1.0428	5.52468	-0.631774	1	NA	#VALUE!	CMT1A duplicated region transcript 4, opposite strand 2 [Source:MGI Symbol;Acc:MGI:3705321]	Cdrt4os2
ENSMUSG00000087208	0.0507326	1.0428	5.52468	-0.684448	1	NA	#VALUE!	predicted gene 5125 [Source:MGI Symbol;Acc:MGI:3645259]	Gm5125
ENSMUSG00000087492	0.0507326	1.0428	5.52468	-0.684448	1	NA	#VALUE!	predicted gene 15700 [Source:MGI Symbol;Acc:MGI:3783140]	Gm15700
ENSMUSG00000087909	0.0507326	1.0428	5.52468	-0.684448	1	NA	#VALUE!	NA	NA
ENSMUSG00000088156	0.0541821	1.0428	5.52468	-0.631774	1	NA	#VALUE!	NA	NA
ENSMUSG00000088356	0.0700567	1.0428	5.52468	-0.414679	1	NA	#VALUE!	NA	NA
ENSMUSG00000088403	0.0507326	1.0428	5.52468	-0.684448	1	NA	#VALUE!	NA	NA
ENSMUSG00000088473	0.0700567	1.0428	5.52468	-0.414679	1	NA	#VALUE!	NA	NA
ENSMUSG00000088695	0.0507326	1.0428	5.52468	-0.684448	1	NA	#VALUE!	predicted gene, 22334 [Source:MGI Symbol;Acc:MGI:5452111]	Gm22334
ENSMUSG00000088790	0.0541821	1.0428	5.52468	-0.631774	1	NA	#VALUE!	NA	NA
ENSMUSG00000088900	0.0700567	1.0428	5.52468	-0.414679	1	NA	#VALUE!	predicted gene, 25436 [Source:MGI Symbol;Acc:MGI:5455213]	Gm25436
ENSMUSG00000089131	0.0541821	1.0428	5.52468	-0.631774	1	NA	#VALUE!	NA	NA
ENSMUSG00000089815	0.0700567	1.0428	5.52468	-0.414679	1	NA	#VALUE!	predicted gene 5083 [Source:MGI Symbol;Acc:MGI:3779454]	Gm5083
ENSMUSG00000089910	0.0507326	1.0428	5.52468	-0.684448	1	NA	#VALUE!	predicted gene 16113 [Source:MGI Symbol;Acc:MGI:3801918]	Gm16113
ENSMUSG00000089932	0.0507326	1.0428	5.52468	-0.684448	1	NA	#VALUE!	predicted gene 16114 [Source:MGI Symbol;Acc:MGI:3801939]	Gm16114
ENSMUSG00000090116	0.0507326	1.0428	5.52468	-0.684448	1	NA	#VALUE!	predicted gene 15680 [Source:MGI Symbol;Acc:MGI:3783122]	Gm15680
ENSMUSG00000090408	0.0700567	1.0428	5.52468	-0.414679	1	NA	#VALUE!	predicted gene, 17402 [Source:MGI Symbol;Acc:MGI:4937036]	Gm17402
ENSMUSG00000090440	0.0507326	1.0428	5.52468	-0.684448	1	NA	#VALUE!	tandem duplication of RIKEN cDNA 1700049E17 gene, gene 2 [Source:MGI Symbol;Acc:MGI:3796510]	1700049E17Rik2
ENSMUSG00000090684	0.0700567	1.0428	5.52468	-0.414679	1	NA	#VALUE!	predicted gene 17221 [Source:MGI Symbol;Acc:MGI:4938048]	Gm17221
ENSMUSG00000090968	0.0700567	1.0428	5.52468	-0.414679	1	NA	#VALUE!	predicted gene 3978 [Source:MGI Symbol;Acc:MGI:3782151]	Gm3978
ENSMUSG00000091131	0.0700567	1.0428	5.52468	-0.414679	1	NA	#VALUE!	predicted gene 7945 [Source:MGI Symbol;Acc:MGI:3646596]	Gm7945
ENSMUSG00000091311	0.0507326	1.0428	5.52468	-0.684448	1	NA	#VALUE!	spermatogenesis associated 31 subfamily D, member 1B [Source:MGI Symbol;Acc:MGI:3646080]	Spata31d1b
ENSMUSG00000091400	0.0507326	1.0428	5.52468	-0.684448	1	NA	#VALUE!	predicted gene 6356 [Source:MGI Symbol;Acc:MGI:3646390]	Gm6356
ENSMUSG00000091548	0.0507326	1.0428	5.52468	-0.684448	1	NA	#VALUE!	predicted gene, 17572 [Source:MGI Symbol;Acc:MGI:4937206]	Gm17572
ENSMUSG00000091573	0.0541821	1.0428	5.52468	-0.631774	1	NA	#VALUE!	serine (or cysteine) peptidase inhibitor, clade A, member 3D, pseudogene [Source:MGI Symbol;Acc:MGI:2182836]	Serpina3d-ps
ENSMUSG00000092200	0.0507326	1.0428	5.52468	-0.684448	1	NA	#VALUE!	tenascin XA (pseudogene) [Source:MGI Symbol;Acc:MGI:2148489]	Tnxa
ENSMUSG00000092394	0.0700567	1.0428	5.52468	-0.414679	1	NA	#VALUE!	predicted gene 20445 [Source:MGI Symbol;Acc:MGI:5141910]	Gm20445
ENSMUSG00000092543	0.0507326	1.0428	5.52468	-0.684448	1	NA	#VALUE!	superkiller viralicidic activity 2-like (S. cerevisiae), pseudogene 1 [Source:MGI Symbol;Acc:MGI:2148492]	Skiv2l-ps1
ENSMUSG00000092939	0.0507326	1.0428	5.52468	-0.684448	1	NA	#VALUE!	NA	NA
ENSMUSG00000093064	0.0700567	1.0428	5.52468	-0.414679	1	NA	#VALUE!	predicted gene, 23153 [Source:MGI Symbol;Acc:MGI:5452930]	Gm23153
ENSMUSG00000093447	0.0507326	1.0428	5.52468	-0.684448	1	NA	#VALUE!	predicted gene 5139 [Source:MGI Symbol;Acc:MGI:3779465]	Gm5139
ENSMUSG00000093482	0.0541821	1.0428	5.52468	-0.631774	1	NA	#VALUE!	predicted gene 20619 [Source:MGI Symbol;Acc:MGI:5313066]	Gm20619
ENSMUSG00000093544	0.0541821	1.0428	5.52468	-0.631774	1	NA	#VALUE!	predicted gene 20613 [Source:MGI Symbol;Acc:MGI:5313060]	Gm20613
ENSMUSG00000093721	0.0700567	1.0428	5.52468	-0.414679	1	NA	#VALUE!	predicted gene 3896 [Source:MGI Symbol;Acc:MGI:3782069]	Gm3896
ENSMUSG00000093806	0.0507326	1.0428	5.52468	-0.684448	1	NA	#VALUE!	acetylserotonin O-methyltransferase [Source:MGI Symbol;Acc:MGI:96090]	Asmt
ENSMUSG00000093897	0.0507326	1.0428	5.52468	-0.684448	1	NA	#VALUE!	NA	NA
ENSMUSG00000093915	0.0507326	1.0428	5.52468	-0.684448	1	NA	#VALUE!	T cell receptor alpha variable 12N-3 [Source:MGI Symbol;Acc:MGI:3704131]	Trav12n-3
ENSMUSG00000094021	0.0507326	1.0428	5.52468	-0.684448	1	NA	#VALUE!	predicted gene 3685 [Source:MGI Symbol;Acc:MGI:3781861]	Gm3685
ENSMUSG00000094212	0.0507326	1.0428	5.52468	-0.684448	1	NA	#VALUE!	T cell receptor alpha variable 14-3 [Source:MGI Symbol;Acc:MGI:3702149]	Trav14-3
ENSMUSG00000094305	0.0541821	1.0428	5.52468	-0.631774	1	NA	#VALUE!	secretoglobin, family 2B, member 20 [Source:MGI Symbol;Acc:MGI:3514009]	Scgb2b20
ENSMUSG00000094456	0.0507326	1.0428	5.52468	-0.684448	1	NA	#VALUE!	NA	NA
ENSMUSG00000094468	0.0541821	1.0428	5.52468	-0.631774	1	NA	#VALUE!	T cell receptor alpha variable 6-4 [Source:MGI Symbol;Acc:MGI:3702153]	Trav6-4
ENSMUSG00000094491	0.0507326	1.0428	5.52468	-0.684448	1	NA	#VALUE!	immunoglobulin kappa variable 1-133 [Source:MGI Symbol;Acc:MGI:3648380]	Igkv1-133
ENSMUSG00000094685	0.0507326	1.0428	5.52468	-0.684448	1	NA	#VALUE!	predicted pseudogene 5900 [Source:MGI Symbol;Acc:MGI:3643907]	Gm5900
ENSMUSG00000094827	0.0507326	1.0428	5.52468	-0.684448	1	NA	#VALUE!	predicted pseudogene 5327 [Source:MGI Symbol;Acc:MGI:3647424]	Gm5327
ENSMUSG00000094865	0.0700567	1.0428	5.52468	-0.414679	1	NA	#VALUE!	predicted gene 7426 [Source:MGI Symbol;Acc:MGI:3647725]	Gm7426
ENSMUSG00000094966	0.0700567	1.0428	5.52468	-0.414679	1	NA	#VALUE!	T cell receptor alpha variable 9-2 [Source:MGI Symbol;Acc:MGI:4439903]	Trav9-2
ENSMUSG00000095008	0.0507326	1.0428	5.52468	-0.684448	1	NA	#VALUE!	amplified spermatogenic transcripts X encoded 1C [Source:MGI Symbol;Acc:MGI:3705323]	Astx1c
ENSMUSG00000095074	0.0541821	1.0428	5.52468	-0.631774	1	NA	#VALUE!	PRAME like 42 [Source:MGI Symbol;Acc:MGI:3781318]	Pramel42
ENSMUSG00000095197	0.0507326	1.0428	5.52468	-0.684448	1	NA	#VALUE!	immunoglobulin heavy variable V1-59 [Source:MGI Symbol;Acc:MGI:3644474]	Ighv1-59
ENSMUSG00000095283	0.0507326	1.0428	5.52468	-0.684448	1	NA	#VALUE!	amplified spermatogenic transcripts X encoded 1B [Source:MGI Symbol;Acc:MGI:3705283]	Astx1b
ENSMUSG00000095296	0.0507326	1.0428	5.52468	-0.684448	1	NA	#VALUE!	predicted gene 8906 [Source:MGI Symbol;Acc:MGI:3779820]	Gm8906
ENSMUSG00000095420	0.0507326	1.0428	5.52468	-0.684448	1	NA	#VALUE!	amplified spermatogenic transcripts X encoded 1A [Source:MGI Symbol;Acc:MGI:3705265]	Astx1a
ENSMUSG00000095442	0.0541821	1.0428	5.52468	-0.631774	1	NA	#VALUE!	immunoglobulin heavy variable 1-4 [Source:MGI Symbol;Acc:MGI:4439618]	Ighv1-4
ENSMUSG00000095514	0.0507326	1.0428	5.52468	-0.684448	1	NA	#VALUE!	DNA segment, Chr 13, ERATO Doi 608, expressed [Source:MGI Symbol;Acc:MGI:1277199]	D13Ertd608e
ENSMUSG00000095646	0.0700567	1.0428	5.52468	-0.414679	1	NA	#VALUE!	T cell receptor alpha variable 10N [Source:MGI Symbol;Acc:MGI:3647936]	Trav10n
ENSMUSG00000095863	0.0541821	1.0428	5.52468	-0.631774	1	NA	#VALUE!	immunoglobulin heavy variable V1-67 [Source:MGI Symbol;Acc:MGI:3645228]	Ighv1-67
ENSMUSG00000095925	0.0541821	1.0428	5.52468	-0.631774	1	NA	#VALUE!	defensin, alpha, pseudogene 17 [Source:MGI Symbol;Acc:MGI:3705788]	Defa-ps17
ENSMUSG00000096051	0.0541821	1.0428	5.52468	-0.631774	1	NA	#VALUE!	vomeronasal 1 receptor 40 [Source:MGI Symbol;Acc:MGI:2148518]	Vmn1r40
ENSMUSG00000096380	0.0700567	1.0428	5.52468	-0.414679	1	NA	#VALUE!	predicted gene, 19668 [Source:MGI Symbol;Acc:MGI:5011853]	Gm19668
ENSMUSG00000096417	0.0541821	1.0428	5.52468	-0.631774	1	NA	#VALUE!	T cell receptor alpha variable 7-2 [Source:MGI Symbol;Acc:MGI:3649607]	Trav7-2
ENSMUSG00000096551	0.0507326	1.0428	5.52468	-0.684448	1	NA	#VALUE!	T cell receptor alpha variable 10 [Source:MGI Symbol;Acc:MGI:3704132]	Trav10
ENSMUSG00000096767	0.0541821	1.0428	5.52468	-0.631774	1	NA	#VALUE!	immunoglobulin heavy variable 1-62-3 [Source:MGI Symbol;Acc:MGI:3648544]	Ighv1-62-3
ENSMUSG00000097349	0.0541821	1.0428	5.52468	-0.631774	1	NA	#VALUE!	predicted gene, 26731 [Source:MGI Symbol;Acc:MGI:5477225]	Gm26731
ENSMUSG00000097541	0.0507326	1.0428	5.52468	-0.684448	1	NA	#VALUE!	NA	NA
ENSMUSG00000098058	0.0507326	1.0428	5.52468	-0.684448	1	NA	#VALUE!	predicted gene 8529 [Source:MGI Symbol;Acc:MGI:3645224]	Gm8529
ENSMUSG00000098205	0.0700567	1.0428	5.52468	-0.414679	1	NA	#VALUE!	predicted gene 9149 [Source:MGI Symbol;Acc:MGI:3646183]	Gm9149
ENSMUSG00000098509	0.0700567	1.0428	5.52468	-0.414679	1	NA	#VALUE!	regulator of G-protein signalling 21 [Source:MGI Symbol;Acc:MGI:3645243]	Rgs21
ENSMUSG00000098825	0.0507326	1.0428	5.52468	-0.684448	1	NA	#VALUE!	NA	NA
ENSMUSG00000098978	0.0507326	1.0428	5.52468	-0.684448	1	NA	#VALUE!	NA	NA
ENSMUSG00000099672	0.0541821	1.0428	5.52468	-0.631774	1	NA	#VALUE!	predicted gene 28564 [Source:MGI Symbol;Acc:MGI:5579270]	Gm28564
ENSMUSG00000099902	0.0507326	1.0428	5.52468	-0.684448	1	NA	#VALUE!	predicted gene 12115 [Source:MGI Symbol;Acc:MGI:3652288]	Gm12115
ENSMUSG00000100160	0.0507326	1.0428	5.52468	-0.684448	1	NA	#VALUE!	predicted gene 28527 [Source:MGI Symbol;Acc:MGI:5579233]	Gm28527
ENSMUSG00000100380	0.0507326	1.0428	5.52468	-0.684448	1	NA	#VALUE!	predicted gene, 17867 [Source:MGI Symbol;Acc:MGI:5010052]	Gm17867
ENSMUSG00000100389	0.0507326	1.0428	5.52468	-0.684448	1	NA	#VALUE!	RNA binding motif protein 6, pseudogene 2 [Source:MGI Symbol;Acc:MGI:1889581]	Rbm6-ps2
ENSMUSG00000100512	0.0541821	1.0428	5.52468	-0.631774	1	NA	#VALUE!	ovo like zinc finger 3 [Source:MGI Symbol;Acc:MGI:2388075]	Ovol3
ENSMUSG00000100767	0.0507326	1.0428	5.52468	-0.684448	1	NA	#VALUE!	predicted gene 3508 [Source:MGI Symbol;Acc:MGI:3781685]	Gm3508
ENSMUSG00000100923	0.0541821	1.0428	5.52468	-0.631774	1	NA	#VALUE!	olfactory receptor 10 [Source:MGI Symbol;Acc:MGI:107598]	Olfr10
ENSMUSG00000101702	0.0700567	1.0428	5.52468	-0.414679	1	NA	#VALUE!	RIKEN cDNA 1700072G22 gene [Source:MGI Symbol;Acc:MGI:1920746]	1700072G22Rik
ENSMUSG00000102000	0.0541821	1.0428	5.52468	-0.631774	1	NA	#VALUE!	RIKEN cDNA 1700006H21 gene [Source:MGI Symbol;Acc:MGI:1919507]	1700006H21Rik
ENSMUSG00000102364	0.0541821	1.0428	5.52468	-0.631774	1	NA	#VALUE!	immunoglobulin heavy variable V8-5 [Source:MGI Symbol;Acc:MGI:3645478]	Ighv8-5
ENSMUSG00000102525	0.0507326	1.0428	5.52468	-0.684448	1	NA	#VALUE!	predicted gene, 37784 [Source:MGI Symbol;Acc:MGI:5611012]	Gm37784
ENSMUSG00000102596	0.0507326	1.0428	5.52468	-0.684448	1	NA	#VALUE!	predicted gene, 20203 [Source:MGI Symbol;Acc:MGI:5012388]	Gm20203
ENSMUSG00000102656	0.0507326	1.0428	5.52468	-0.684448	1	NA	#VALUE!	immunoglobulin heavy variable V1-32 [Source:MGI Symbol;Acc:MGI:5009910]	Ighv1-32
ENSMUSG00000102716	0.0507326	1.0428	5.52468	-0.684448	1	NA	#VALUE!	predicted gene 5099 [Source:MGI Symbol;Acc:MGI:3644917]	Gm5099
ENSMUSG00000102879	0.0507326	1.0428	5.52468	-0.684448	1	NA	#VALUE!	predicted gene, 37135 [Source:MGI Symbol;Acc:MGI:5610363]	Gm37135
ENSMUSG00000102967	0.0541821	1.0428	5.52468	-0.631774	1	NA	#VALUE!	predicted gene, 37946 [Source:MGI Symbol;Acc:MGI:5611174]	Gm37946
ENSMUSG00000103299	0.0700567	1.0428	5.52468	-0.414679	1	NA	#VALUE!	predicted gene, 38231 [Source:MGI Symbol;Acc:MGI:5611459]	Gm38231
ENSMUSG00000103406	0.0541821	1.0428	5.52468	-0.631774	1	NA	#VALUE!	predicted gene 5541 [Source:MGI Symbol;Acc:MGI:3645005]	Gm5541
ENSMUSG00000103597	0.0541821	1.0428	5.52468	-0.631774	1	NA	#VALUE!	predicted gene, 19777 [Source:MGI Symbol;Acc:MGI:5011962]	Gm19777
ENSMUSG00000104236	0.0507326	1.0428	5.52468	-0.684448	1	NA	#VALUE!	RIKEN cDNA 4930533L02 gene [Source:MGI Symbol;Acc:MGI:1922457]	4930533L02Rik
ENSMUSG00000105284	0.0700567	1.0428	5.52468	-0.414679	1	NA	#VALUE!	predicted gene 42693 [Source:MGI Symbol;Acc:MGI:5662830]	Gm42693
ENSMUSG00000105313	0.0541821	1.0428	5.52468	-0.631774	1	NA	#VALUE!	predicted gene 43583 [Source:MGI Symbol;Acc:MGI:5663720]	Gm43583
ENSMUSG00000105393	0.0700567	1.0428	5.52468	-0.414679	1	NA	#VALUE!	T cell receptor alpha variable 7D-5 [Source:MGI Symbol;Acc:MGI:3649422]	Trav7d-5
ENSMUSG00000105432	0.0700567	1.0428	5.52468	-0.414679	1	NA	#VALUE!	predicted gene 43218 [Source:MGI Symbol;Acc:MGI:5663355]	Gm43218
ENSMUSG00000105620	0.0507326	1.0428	5.52468	-0.684448	1	NA	#VALUE!	predicted gene 43047 [Source:MGI Symbol;Acc:MGI:5663184]	Gm43047
ENSMUSG00000105629	0.0700567	1.0428	5.52468	-0.414679	1	NA	#VALUE!	T cell receptor alpha variable 7N-5 [Source:MGI Symbol;Acc:MGI:3644782]	Trav7n-5
ENSMUSG00000105730	0.0507326	1.0428	5.52468	-0.684448	1	NA	#VALUE!	predicted gene 43838 [Source:MGI Symbol;Acc:MGI:5663975]	Gm43838
ENSMUSG00000105736	0.0541821	1.0428	5.52468	-0.631774	1	NA	#VALUE!	predicted gene 42456 [Source:MGI Symbol;Acc:MGI:5662593]	Gm42456
ENSMUSG00000106043	0.0541821	1.0428	5.52468	-0.631774	1	NA	#VALUE!	predicted gene 42968 [Source:MGI Symbol;Acc:MGI:5663105]	Gm42968
ENSMUSG00000106080	0.0700567	1.0428	5.52468	-0.414679	1	NA	#VALUE!	predicted gene 8836 [Source:MGI Symbol;Acc:MGI:3646852]	Gm8836
ENSMUSG00000106260	0.0541821	1.0428	5.52468	-0.631774	1	NA	#VALUE!	predicted gene 43524 [Source:MGI Symbol;Acc:MGI:5663661]	Gm43524
ENSMUSG00000106275	0.0507326	1.0428	5.52468	-0.684448	1	NA	#VALUE!	predicted gene 42495 [Source:MGI Symbol;Acc:MGI:5662632]	Gm42495
ENSMUSG00000106331	0.0700567	1.0428	5.52468	-0.414679	1	NA	#VALUE!	predicted gene 5309 [Source:MGI Symbol;Acc:MGI:3646419]	Gm5309
ENSMUSG00000106387	0.0700567	1.0428	5.52468	-0.414679	1	NA	#VALUE!	immunoglobulin kappa variable 4-73 [Source:MGI Symbol;Acc:MGI:3645825]	Igkv4-73
ENSMUSG00000106477	0.0541821	1.0428	5.52468	-0.631774	1	NA	#VALUE!	predicted gene 8874 [Source:MGI Symbol;Acc:MGI:3645640]	Gm8874
ENSMUSG00000106586	0.0507326	1.0428	5.52468	-0.684448	1	NA	#VALUE!	RIKEN cDNA 1700013M08 gene [Source:MGI Symbol;Acc:MGI:1922755]	1700013M08Rik
ENSMUSG00000106784	0.0541821	1.0428	5.52468	-0.631774	1	NA	#VALUE!	predicted gene 43309 [Source:MGI Symbol;Acc:MGI:5663446]	Gm43309
ENSMUSG00000107028	0.0507326	1.0428	5.52468	-0.684448	1	NA	#VALUE!	predicted gene 5043 [Source:MGI Symbol;Acc:MGI:3646551]	Gm5043
ENSMUSG00000107093	0.0507326	1.0428	5.52468	-0.684448	1	NA	#VALUE!	predicted gene 43452 [Source:MGI Symbol;Acc:MGI:5663589]	Gm43452
ENSMUSG00000107214	0.0541821	1.0428	5.52468	-0.631774	1	NA	#VALUE!	RIKEN cDNA 4930500F04 gene [Source:MGI Symbol;Acc:MGI:1922182]	4930500F04Rik
ENSMUSG00000107413	0.0507326	1.0428	5.52468	-0.684448	1	NA	#VALUE!	predicted gene, 20553 [Source:MGI Symbol;Acc:MGI:5295660]	Gm20553
ENSMUSG00000107641	0.0700567	1.0428	5.52468	-0.414679	1	NA	#VALUE!	predicted gene, 32858 [Source:MGI Symbol;Acc:MGI:5592017]	Gm32858
ENSMUSG00000108340	0.0541821	1.0428	5.52468	-0.631774	1	NA	#VALUE!	predicted gene 44520 [Source:MGI Symbol;Acc:MGI:5753096]	Gm44520
ENSMUSG00000108683	0.0541821	1.0428	5.52468	-0.631774	1	NA	#VALUE!	predicted gene 45017 [Source:MGI Symbol;Acc:MGI:5753593]	Gm45017
ENSMUSG00000108993	0.0700567	1.0428	5.52468	-0.414679	1	NA	#VALUE!	predicted gene 44846 [Source:MGI Symbol;Acc:MGI:5753422]	Gm44846
ENSMUSG00000109320	0.0541821	1.0428	5.52468	-0.631774	1	NA	#VALUE!	predicted gene 44679 [Source:MGI Symbol;Acc:MGI:5753255]	Gm44679
ENSMUSG00000109414	0.0541821	1.0428	5.52468	-0.631774	1	NA	#VALUE!	RIKEN cDNA 4930505K13 gene [Source:MGI Symbol;Acc:MGI:1922323]	4930505K13Rik
ENSMUSG00000109545	0.0507326	1.0428	5.52468	-0.684448	1	NA	#VALUE!	predicted gene 44788 [Source:MGI Symbol;Acc:MGI:5753364]	Gm44788
ENSMUSG00000109579	0.0700567	1.0428	5.52468	-0.414679	1	NA	#VALUE!	predicted gene, 35521 [Source:MGI Symbol;Acc:MGI:5594680]	Gm35521
ENSMUSG00000109712	0.0700567	1.0428	5.52468	-0.414679	1	NA	#VALUE!	predicted gene 8667 [Source:MGI Symbol;Acc:MGI:3648748]	Gm8667
ENSMUSG00000109770	0.0700567	1.0428	5.52468	-0.414679	1	NA	#VALUE!	predicted gene, 30085 [Source:MGI Symbol;Acc:MGI:5589244]	Gm30085
ENSMUSG00000109985	0.0700567	1.0428	5.52468	-0.414679	1	NA	#VALUE!	predicted gene, 18640 [Source:MGI Symbol;Acc:MGI:5010825]	Gm18640
ENSMUSG00000110296	0.0507326	1.0428	5.52468	-0.684448	1	NA	#VALUE!	predicted gene 45533 [Source:MGI Symbol;Acc:MGI:5791369]	Gm45533
ENSMUSG00000110530	0.0507326	1.0428	5.52468	-0.684448	1	NA	#VALUE!	predicted gene, 35934 [Source:MGI Symbol;Acc:MGI:5595093]	Gm35934
ENSMUSG00000110867	0.0507326	1.0428	5.52468	-0.684448	1	NA	#VALUE!	predicted gene 7368 [Source:MGI Symbol;Acc:MGI:3643487]	Gm7368
ENSMUSG00000111025	0.0541821	1.0428	5.52468	-0.631774	1	NA	#VALUE!	predicted gene, 47185 [Source:MGI Symbol;Acc:MGI:6095974]	Gm47185
ENSMUSG00000111209	0.0507326	1.0428	5.52468	-0.684448	1	NA	#VALUE!	predicted gene 7529 [Source:MGI Symbol;Acc:MGI:3645973]	Gm7529
ENSMUSG00000111300	0.0507326	1.0428	5.52468	-0.684448	1	NA	#VALUE!	ribosomal protein L26, pseudogene 1 [Source:MGI Symbol;Acc:MGI:3643528]	Rpl26-ps1
ENSMUSG00000111429	0.0541821	1.0428	5.52468	-0.631774	1	NA	#VALUE!	predicted gene, 32511 [Source:MGI Symbol;Acc:MGI:5591670]	Gm32511
ENSMUSG00000111503	0.0541821	1.0428	5.52468	-0.631774	1	NA	#VALUE!	predicted gene, 47034 [Source:MGI Symbol;Acc:MGI:6095732]	Gm47034
ENSMUSG00000111749	0.0507326	1.0428	5.52468	-0.684448	1	NA	#VALUE!	predicted gene, 47927 [Source:MGI Symbol;Acc:MGI:6097187]	Gm47927
ENSMUSG00000111827	0.0541821	1.0428	5.52468	-0.631774	1	NA	#VALUE!	predicted gene 8131 [Source:MGI Symbol;Acc:MGI:3643946]	Gm8131
ENSMUSG00000111836	0.0541821	1.0428	5.52468	-0.631774	1	NA	#VALUE!	RIKEN cDNA 4933407I05 gene [Source:MGI Symbol;Acc:MGI:1921322]	4933407I05Rik
ENSMUSG00000112200	0.0507326	1.0428	5.52468	-0.684448	1	NA	#VALUE!	predicted gene, 19161 [Source:MGI Symbol;Acc:MGI:5011346]	Gm19161
ENSMUSG00000112218	0.0507326	1.0428	5.52468	-0.684448	1	NA	#VALUE!	predicted gene, 18726 [Source:MGI Symbol;Acc:MGI:5010911]	Gm18726
ENSMUSG00000112271	0.0700567	1.0428	5.52468	-0.414679	1	NA	#VALUE!	predicted gene 9088 [Source:MGI Symbol;Acc:MGI:3648064]	Gm9088
ENSMUSG00000112290	0.0541821	1.0428	5.52468	-0.631774	1	NA	#VALUE!	predicted gene, 33782 [Source:MGI Symbol;Acc:MGI:5592941]	Gm33782
ENSMUSG00000112314	0.0700567	1.0428	5.52468	-0.414679	1	NA	#VALUE!	predicted gene, 49454 [Source:MGI Symbol;Acc:MGI:6155108]	Gm49454
ENSMUSG00000112361	0.0507326	1.0428	5.52468	-0.684448	1	NA	#VALUE!	predicted gene, 47607 [Source:MGI Symbol;Acc:MGI:6096665]	Gm47607
ENSMUSG00000112372	0.0541821	1.0428	5.52468	-0.631774	1	NA	#VALUE!	predicted gene, 48779 [Source:MGI Symbol;Acc:MGI:6098475]	Gm48779
ENSMUSG00000112426	0.0541821	1.0428	5.52468	-0.631774	1	NA	#VALUE!	predicted gene, 47200 [Source:MGI Symbol;Acc:MGI:6095997]	Gm47200
ENSMUSG00000112445	0.0700567	1.0428	5.52468	-0.414679	1	NA	#VALUE!	predicted gene, 47830 [Source:MGI Symbol;Acc:MGI:6097027]	Gm47830
ENSMUSG00000112500	0.0541821	1.0428	5.52468	-0.631774	1	NA	#VALUE!	RIKEN cDNA 4933411E08 gene [Source:MGI Symbol;Acc:MGI:1918317]	4933411E08Rik
ENSMUSG00000112560	0.0507326	1.0428	5.52468	-0.684448	1	NA	#VALUE!	predicted gene, 19186 [Source:MGI Symbol;Acc:MGI:5011371]	Gm19186
ENSMUSG00000112859	0.0541821	1.0428	5.52468	-0.631774	1	NA	#VALUE!	predicted gene, 48522 [Source:MGI Symbol;Acc:MGI:6098059]	Gm48522
ENSMUSG00000112943	0.0541821	1.0428	5.52468	-0.631774	1	NA	#VALUE!	predicted gene, 18983 [Source:MGI Symbol;Acc:MGI:5011168]	Gm18983
ENSMUSG00000112999	0.0541821	1.0428	5.52468	-0.631774	1	NA	#VALUE!	RIKEN cDNA 9530050K03 gene [Source:MGI Symbol;Acc:MGI:1925871]	9530050K03Rik
ENSMUSG00000113057	0.0507326	1.0428	5.52468	-0.684448	1	NA	#VALUE!	predicted gene, 48812 [Source:MGI Symbol;Acc:MGI:6098525]	Gm48812
ENSMUSG00000113107	0.0507326	1.0428	5.52468	-0.684448	1	NA	#VALUE!	predicted gene 3338 [Source:MGI Symbol;Acc:MGI:3781516]	Gm3338
ENSMUSG00000113692	0.0541821	1.0428	5.52468	-0.631774	1	NA	#VALUE!	predicted gene, 47482 [Source:MGI Symbol;Acc:MGI:6096457]	Gm47482
ENSMUSG00000113793	0.0700567	1.0428	5.52468	-0.414679	1	NA	#VALUE!	predicted gene, 48553 [Source:MGI Symbol;Acc:MGI:6098107]	Gm48553
ENSMUSG00000113935	0.0507326	1.0428	5.52468	-0.684448	1	NA	#VALUE!	predicted gene, 35732 [Source:MGI Symbol;Acc:MGI:5594891]	Gm35732
ENSMUSG00000113971	0.0541821	1.0428	5.52468	-0.631774	1	NA	#VALUE!	eukaryotic translation initiation factor 1A domain containing 4 [Source:MGI Symbol;Acc:MGI:3780191]	Eif1ad4
ENSMUSG00000113989	0.0541821	1.0428	5.52468	-0.631774	1	NA	#VALUE!	predicted gene, 47013 [Source:MGI Symbol;Acc:MGI:6095694]	Gm47013
ENSMUSG00000114125	0.0700567	1.0428	5.52468	-0.414679	1	NA	#VALUE!	RIKEN cDNA 1700037F03 gene [Source:MGI Symbol;Acc:MGI:1914566]	1700037F03Rik
ENSMUSG00000114301	0.0507326	1.0428	5.52468	-0.684448	1	NA	#VALUE!	predicted gene, 48300 [Source:MGI Symbol;Acc:MGI:6097743]	Gm48300
ENSMUSG00000114919	0.0700567	1.0428	5.52468	-0.414679	1	NA	#VALUE!	predicted gene 6122 [Source:MGI Symbol;Acc:MGI:3647510]	Gm6122
ENSMUSG00000115221	0.0507326	1.0428	5.52468	-0.684448	1	NA	#VALUE!	predicted gene, 49121 [Source:MGI Symbol;Acc:MGI:6118524]	Gm49121
ENSMUSG00000115526	0.0700567	1.0428	5.52468	-0.414679	1	NA	#VALUE!	RIKEN cDNA 4930413F20 gene [Source:MGI Symbol;Acc:MGI:1918887]	4930413F20Rik
ENSMUSG00000115551	0.0507326	1.0428	5.52468	-0.684448	1	NA	#VALUE!	predicted gene, 49115 [Source:MGI Symbol;Acc:MGI:6118516]	Gm49115
ENSMUSG00000115962	0.0541821	1.0428	5.52468	-0.631774	1	NA	#VALUE!	RIKEN cDNA 4930588D02 gene [Source:MGI Symbol;Acc:MGI:1925476]	4930588D02Rik
ENSMUSG00000116079	0.0541821	1.0428	5.52468	-0.631774	1	NA	#VALUE!	predicted gene, 36245 [Source:MGI Symbol;Acc:MGI:5595404]	Gm36245
ENSMUSG00000116122	0.0507326	1.0428	5.52468	-0.684448	1	NA	#VALUE!	predicted gene, 49537 [Source:MGI Symbol;Acc:MGI:6155239]	Gm49537
ENSMUSG00000116182	0.0507326	1.0428	5.52468	-0.684448	1	NA	#VALUE!	predicted gene, 33666 [Source:MGI Symbol;Acc:MGI:5592825]	Gm33666
ENSMUSG00000116291	0.0541821	1.0428	5.52468	-0.631774	1	NA	#VALUE!	predicted gene 4383 [Source:MGI Symbol;Acc:MGI:3782568]	Gm4383
ENSMUSG00000116554	0.0541821	1.0428	5.52468	-0.631774	1	NA	#VALUE!	RIKEN cDNA 4930563N14 gene [Source:MGI Symbol;Acc:MGI:1914918]	4930563N14Rik
ENSMUSG00000117008	0.0700567	1.0428	5.52468	-0.414679	1	NA	#VALUE!	predicted gene, 49817 [Source:MGI Symbol;Acc:MGI:6270484]	Gm49817
ENSMUSG00000117085	0.0541821	1.0428	5.52468	-0.631774	1	NA	#VALUE!	RIKEN cDNA 4930542M03 gene [Source:MGI Symbol;Acc:MGI:1922404]	4930542M03Rik
ENSMUSG00000117138	0.0507326	1.0428	5.52468	-0.684448	1	NA	#VALUE!	predicted gene 9191 [Source:MGI Symbol;Acc:MGI:3644386]	Gm9191
ENSMUSG00000117228	0.0700567	1.0428	5.52468	-0.414679	1	NA	#VALUE!	predicted gene, 49877 [Source:MGI Symbol;Acc:MGI:6270557]	Gm49877
ENSMUSG00000108799	0.6063	1.0428	3.17641	3.74938	0.710549	NA	#VALUE!	glutamate dehydrogenase, pseudogene [Source:MGI Symbol;Acc:MGI:95754]	Glud-ps
ENSMUSG00000103961	0.470026	1.0428	3.08717	1.69532	0.945482	NA	#VALUE!	predicted gene, 36388 [Source:MGI Symbol;Acc:MGI:5595547]	Gm36388
ENSMUSG00000106306	0.930708	1.0428	2.58785	6.37241	0.38279	NA	#VALUE!	RIKEN cDNA 4933401H06 gene [Source:MGI Symbol;Acc:MGI:1918288]	4933401H06Rik
ENSMUSG00000107721	0.482279	1.0428	2.83494	1.57921	0.95406	NA	#VALUE!	predicted gene, 44261 [Source:MGI Symbol;Acc:MGI:5690653]	Gm44261
ENSMUSG00000114554	0.814279	1.0428	2.65552	5.59408	0.47016	NA	#VALUE!	RIKEN cDNA 5430425K12 gene [Source:MGI Symbol;Acc:MGI:1918666]	5430425K12Rik
ENSMUSG00000082600	0.6893	1.0428	2.81758	4.69745	0.58316	NA	#VALUE!	predicted gene 9673 [Source:MGI Symbol;Acc:MGI:3780081]	Gm9673
ENSMUSG00000089298	0.640648	1.0428	3.11888	5.53027	0.477806	NA	#VALUE!	NA	NA
ENSMUSG00000107353	0.815783	1.0428	2.62061	3.63137	0.726418	NA	#VALUE!	RIKEN cDNA 4930430O22 gene [Source:MGI Symbol;Acc:MGI:1925404]	4930430O22Rik
ENSMUSG00000082165	0.603541	1.0428	2.88763	5.04298	0.538313	NA	#VALUE!	predicted gene 7091 [Source:MGI Symbol;Acc:MGI:3643894]	Gm7091
ENSMUSG00000083687	0.471687	1.0428	3.08217	2.48126	0.87056	NA	#VALUE!	predicted gene 15154 [Source:MGI Symbol;Acc:MGI:3705516]	Gm15154
ENSMUSG00000108232	0.691629	1.0428	2.70573	3.57957	0.733355	NA	#VALUE!	predicted gene, 43916 [Source:MGI Symbol;Acc:MGI:5690308]	Gm43916
ENSMUSG00000113168	0.511314	1.0428	2.97811	3.67091	0.72111	NA	#VALUE!	predicted gene 7614 [Source:MGI Symbol;Acc:MGI:3647732]	Gm7614
ENSMUSG00000086636	0.536792	1.0428	2.98974	2.64807	0.851542	NA	#VALUE!	predicted gene 12949 [Source:MGI Symbol;Acc:MGI:3649756]	Gm12949
ENSMUSG00000111891	0.521393	1.0428	2.765	2.59856	0.857279	NA	#VALUE!	predicted gene, 47366 [Source:MGI Symbol;Acc:MGI:6096275]	Gm47366
ENSMUSG00000101875	0.682326	1.0428	2.54783	2.86152	0.826016	NA	#VALUE!	predicted gene 6028 [Source:MGI Symbol;Acc:MGI:3648170]	Gm6028
ENSMUSG00000113477	0.6273	1.0428	2.68174	3.59378	0.731454	NA	#VALUE!	predicted gene, 45965 [Source:MGI Symbol;Acc:MGI:5825602]	Gm45965
ENSMUSG00000081703	0.615548	1.04281	2.6272	4.19791	0.649913	NA	#VALUE!	predicted gene 6285 [Source:MGI Symbol;Acc:MGI:3647132]	Gm6285
ENSMUSG00000041750	0.839456	1.04281	2.46056	4.65776	0.588395	NA	#VALUE!	CD1d2 antigen [Source:MGI Symbol;Acc:MGI:107675]	Cd1d2
ENSMUSG00000099979	0.806953	1.04281	2.52061	6.53129	0.366373	NA	#VALUE!	predicted gene 5896 [Source:MGI Symbol;Acc:MGI:3645545]	Gm5896
ENSMUSG00000086721	0.627865	1.04281	2.50494	2.78658	0.835117	NA	#VALUE!	predicted gene 13750 [Source:MGI Symbol;Acc:MGI:3650598]	Gm13750
ENSMUSG00000114033	0.707155	1.04281	2.509	4.34824	0.629661	NA	#VALUE!	predicted gene, 47705 [Source:MGI Symbol;Acc:MGI:6096822]	Gm47705
ENSMUSG00000096177	0.884132	1.04281	2.37545	6.76636	0.342996	NA	#VALUE!	predicted gene 5070 [Source:MGI Symbol;Acc:MGI:3643219]	Gm5070
ENSMUSG00000038246	1.08953	1.04281	2.30434	6.71888	0.34763	NA	#VALUE!	family with sequence similarity 50, member B [Source:MGI Symbol;Acc:MGI:1351640]	Fam50b
ENSMUSG00000112811	0.672324	1.04281	2.33878	3.76093	0.708992	NA	#VALUE!	predicted gene 7422 [Source:MGI Symbol;Acc:MGI:3644726]	Gm7422
ENSMUSG00000074763	1.02696	1.04281	2.09364	4.92719	0.553185	NA	#VALUE!	mono-ADP ribosylhydrolase 2, opposite strand 2 [Source:MGI Symbol;Acc:MGI:3651295]	Macrod2os2
ENSMUSG00000114728	0.591362	1.04281	2.37918	2.48206	0.87047	NA	#VALUE!	predicted pseudogene 6128 [Source:MGI Symbol;Acc:MGI:3645269]	Gm6128
ENSMUSG00000106878	0.6652	1.04281	2.40806	5.30828	0.504925	NA	#VALUE!	predicted gene, 17808 [Source:MGI Symbol;Acc:MGI:5009994]	Gm17808
ENSMUSG00000100021	0.506185	1.04281	2.42871	1.41391	0.965007	NA	#VALUE!	predicted gene, 18697 [Source:MGI Symbol;Acc:MGI:5010882]	Gm18697
ENSMUSG00000082625	0.559756	1.04356	2.77128	1.19195	0.97728	NA	#VALUE!	predicted gene 15204 [Source:MGI Symbol;Acc:MGI:3648402]	Gm15204
ENSMUSG00000102117	0.890412	1.04408	1.90927	3.79783	0.704013	NA	#VALUE!	ribosomal protein SA, pseudogene 1 [Source:MGI Symbol;Acc:MGI:3644886]	Rpsa-ps1
ENSMUSG00000043948	0.802506	1.04743	2.94614	3.05811	0.801519	NA	#VALUE!	olfactory receptor 691 [Source:MGI Symbol;Acc:MGI:3030525]	Olfr691
ENSMUSG00000083496	0.757514	1.04821	2.18437	3.71252	0.715513	NA	#VALUE!	predicted gene 11263 [Source:MGI Symbol;Acc:MGI:3651899]	Gm11263
ENSMUSG00000083838	0.405377	1.05019	3.092	1.84856	0.933087	NA	#VALUE!	predicted gene 11957 [Source:MGI Symbol;Acc:MGI:3649800]	Gm11957
ENSMUSG00000045350	0.676405	1.05082	3.09914	3.3902	0.758516	NA	#VALUE!	family with sequence similarity 186, member A [Source:MGI Symbol;Acc:MGI:2685766]	Fam186a
ENSMUSG00000109663	0.636475	1.05107	3.144	4.66839	0.586991	NA	#VALUE!	predicted gene 5331 [Source:MGI Symbol;Acc:MGI:3647739]	Gm5331
ENSMUSG00000067704	0.788548	1.05608	2.33308	3.22692	0.779874	NA	#VALUE!	WAP four-disulfide core domain 13 [Source:MGI Symbol;Acc:MGI:3582777]	Wfdc13
ENSMUSG00000101841	0.841695	1.05694	3.28447	2.23344	0.897027	NA	#VALUE!	predicted gene 11993 [Source:MGI Symbol;Acc:MGI:3651126]	Gm11993
ENSMUSG00000085228	0.338587	1.05721	5.41052	1.42579	0.964271	NA	#VALUE!	predicted gene 14376 [Source:MGI Symbol;Acc:MGI:3651797]	Gm14376
ENSMUSG00000085547	0.426767	1.05834	5.38945	1.71182	0.944205	NA	#VALUE!	predicted gene 13767 [Source:MGI Symbol;Acc:MGI:3651237]	Gm13767
ENSMUSG00000078291	0.316718	1.05859	3.73316	0.832426	0.991176	NA	#VALUE!	predicted gene 3940 [Source:MGI Symbol;Acc:MGI:3782114]	Gm3940
ENSMUSG00000055003	0.990682	1.0606	2.11855	0.930827	0.988099	NA	#VALUE!	leucine-rich repeats and transmembrane domains 2 [Source:MGI Symbol;Acc:MGI:2141485]	Lrtm2
ENSMUSG00000081663	0.686592	1.06328	2.44747	2.95317	0.814701	NA	#VALUE!	predicted gene 11207 [Source:MGI Symbol;Acc:MGI:3650833]	Gm11207
ENSMUSG00000104486	0.268873	1.06423	4.49475	0.790658	0.992322	NA	#VALUE!	predicted gene, 38066 [Source:MGI Symbol;Acc:MGI:5611294]	Gm38066
ENSMUSG00000116274	0.774333	1.06473	2.40728	1.53493	0.95714	NA	#VALUE!	predicted gene, 18724 [Source:MGI Symbol;Acc:MGI:5010909]	Gm18724
ENSMUSG00000022542	0.662435	1.06634	2.39031	3.9232	0.687068	NA	#VALUE!	septin 12 [Source:MGI Symbol;Acc:MGI:1918339]	Septin12
ENSMUSG00000079223	0.562026	1.06736	2.53886	1.87009	0.93125	NA	#VALUE!	predicted gene 8778 [Source:MGI Symbol;Acc:MGI:3779812]	Gm8778
ENSMUSG00000089887	0.226374	1.06833	5.48695	0.66657	0.995184	NA	#VALUE!	RIKEN cDNA 4930428N03 gene [Source:MGI Symbol;Acc:MGI:1921121]	4930428N03Rik
ENSMUSG00000110313	0.156084	1.06835	5.48695	0.495588	0.997892	NA	#VALUE!	predicted gene 45420 [Source:MGI Symbol;Acc:MGI:5791256]	Gm45420
ENSMUSG00000109857	1.05789	1.06884	2.37806	4.17629	0.652833	NA	#VALUE!	predicted gene 53058 [Source:MGI Symbol;Acc:MGI:6435685]	Gm53058
ENSMUSG00000113941	0.63559	1.07042	2.61527	3.04407	0.803295	NA	#VALUE!	predicted gene, 35755 [Source:MGI Symbol;Acc:MGI:5594914]	Gm35755
ENSMUSG00000038086	0.651301	1.07438	2.72643	2.18722	0.9017	NA	#VALUE!	heat shock protein 2 [Source:MGI Symbol;Acc:MGI:1916503]	Hspb2
ENSMUSG00000109697	0.687451	1.07498	2.74479	2.42409	0.876864	NA	#VALUE!	predicted gene, 34030 [Source:MGI Symbol;Acc:MGI:5593189]	Gm34030
ENSMUSG00000060777	0.422218	1.07694	2.80672	0.99519	0.985794	NA	#VALUE!	predicted gene 10087 [Source:MGI Symbol;Acc:MGI:3809877]	Gm10087
ENSMUSG00000052157	1.07039	1.07741	2.1521	6.06293	0.416177	NA	#VALUE!	predicted pseudogene 650 [Source:MGI Symbol;Acc:MGI:2685496]	Gm650
ENSMUSG00000074419	0.45451	1.08463	3.10445	1.25744	0.973953	NA	#VALUE!	predicted gene 15448 [Source:MGI Symbol;Acc:MGI:3705216]	Gm15448
ENSMUSG00000109341	0.99127	1.09043	2.16653	3.90663	0.68931	NA	#VALUE!	predicted gene, 30873 [Source:MGI Symbol;Acc:MGI:5590032]	Gm30873
ENSMUSG00000009093	0.413607	1.09313	3.59021	1.60087	0.952515	NA	#VALUE!	glutathione S-transferase, theta 4 [Source:MGI Symbol;Acc:MGI:1923136]	Gstt4
ENSMUSG00000105251	0.353042	1.09433	3.68042	0.855491	0.990503	NA	#VALUE!	RIKEN cDNA 4930526M16 gene [Source:MGI Symbol;Acc:MGI:1922486]	4930526M16Rik
ENSMUSG00000117275	0.987667	1.09701	1.69606	2.3887	0.88071	NA	#VALUE!	predicted gene, 50047 [Source:MGI Symbol;Acc:MGI:6275357]	Gm50047
ENSMUSG00000114061	0.275096	1.10202	4.49158	0.779806	0.992604	NA	#VALUE!	predicted gene, 48626 [Source:MGI Symbol;Acc:MGI:6098225]	Gm48626
ENSMUSG00000039720	0.540541	1.10231	4.53914	2.07727	0.912456	NA	#VALUE!	glutamic-oxaloacetic transaminase 1-like 1 [Source:MGI Symbol;Acc:MGI:1923865]	Got1l1
ENSMUSG00000031397	0.500423	1.1033	4.69287	1.59737	0.952767	NA	#VALUE!	transketolase-like 1 [Source:MGI Symbol;Acc:MGI:1933244]	Tktl1
ENSMUSG00000115103	0.323546	1.10554	5.11263	0.885373	0.989587	NA	#VALUE!	predicted gene, 49263 [Source:MGI Symbol;Acc:MGI:6118739]	Gm49263
ENSMUSG00000062275	0.321511	1.10561	5.12991	0.937439	0.987873	NA	#VALUE!	F-box and WD-40 domain protein 24 [Source:MGI Symbol;Acc:MGI:3646659]	Fbxw24
ENSMUSG00000112546	0.586212	1.10577	2.48535	3.19661	0.783797	NA	#VALUE!	predicted gene 6992 [Source:MGI Symbol;Acc:MGI:3647975]	Gm6992
ENSMUSG00000078492	0.310966	1.10604	5.22477	0.76009	0.993101	NA	#VALUE!	RIKEN cDNA 1700045H11 gene [Source:MGI Symbol;Acc:MGI:1920598]	1700045H11Rik
ENSMUSG00000024973	0.677576	1.10698	2.90821	1.59642	0.952834	NA	#VALUE!	phospholipase A and acyltransferase 5 [Source:MGI Symbol;Acc:MGI:1913977]	Plaat5
ENSMUSG00000048916	0.767363	1.12019	2.76533	3.61082	0.729171	NA	#VALUE!	predicted pseudogene 5540 [Source:MGI Symbol;Acc:MGI:3644824]	Gm5540
ENSMUSG00000086970	0.635307	1.12457	2.83334	2.72831	0.842092	NA	#VALUE!	breast carcinoma amplified sequence 1, opposite strand 1 [Source:MGI Symbol;Acc:MGI:3649795]	Bcas1os1
ENSMUSG00000081751	1.06342	1.12497	1.77658	4.80078	0.569607	NA	#VALUE!	predicted gene 14251 [Source:MGI Symbol;Acc:MGI:3650992]	Gm14251
ENSMUSG00000083006	0.647232	1.13415	2.63058	2.55268	0.862526	NA	#VALUE!	predicted gene 15715 [Source:MGI Symbol;Acc:MGI:3783157]	Gm15715
ENSMUSG00000091223	0.699699	1.13867	2.73254	1.32397	0.97032	NA	#VALUE!	predicted gene 8775 [Source:MGI Symbol;Acc:MGI:3646219]	Gm8775
ENSMUSG00000117071	0.466075	1.14894	3.93852	1.4803	0.960792	NA	#VALUE!	predicted gene 9598 [Source:MGI Symbol;Acc:MGI:3780006]	Gm9598
ENSMUSG00000103092	1.00053	1.1512	3.97775	2.85741	0.826518	NA	#VALUE!	protocadherin alpha 5 [Source:MGI Symbol;Acc:MGI:1298371]	Pcdha5
ENSMUSG00000105534	1.02303	1.15142	2.19092	2.42522	0.876741	NA	#VALUE!	predicted gene 42435 [Source:MGI Symbol;Acc:MGI:5662572]	Gm42435
ENSMUSG00000105042	0.914835	1.15489	2.21496	4.59697	0.596441	NA	#VALUE!	predicted gene 42509 [Source:MGI Symbol;Acc:MGI:5662646]	Gm42509
ENSMUSG00000081967	0.568982	1.17	4.68244	0.810861	0.991779	NA	#VALUE!	predicted gene 14017 [Source:MGI Symbol;Acc:MGI:3702155]	Gm14017
ENSMUSG00000114959	0.41632	1.17114	4.89514	0.559846	0.997032	NA	#VALUE!	RIKEN cDNA G630093K05 gene [Source:MGI Symbol;Acc:MGI:3588274]	G630093K05Rik
ENSMUSG00000102329	0.349142	1.17176	5.0266	0.6772	0.99497	NA	#VALUE!	predicted gene 10851 [Source:MGI Symbol;Acc:MGI:3641824]	Gm10851
ENSMUSG00000051257	0.341652	1.17203	5.08628	0.502531	0.997808	NA	#VALUE!	tumor rejection antigen P1A [Source:MGI Symbol;Acc:MGI:98818]	Trap1a
ENSMUSG00000109104	0.307461	1.17349	5.47232	0.669414	0.995128	NA	#VALUE!	predicted gene 6108 [Source:MGI Symbol;Acc:MGI:3779553]	Gm6108
ENSMUSG00000022496	0.227104	1.17353	5.47232	0.829221	0.991267	NA	#VALUE!	tumor necrosis factor receptor superfamily, member 17 [Source:MGI Symbol;Acc:MGI:1343050]	Tnfrsf17
ENSMUSG00000111422	0.834054	1.17394	2.38232	2.46694	0.872149	NA	#VALUE!	RIKEN cDNA 1700027J07 gene [Source:MGI Symbol;Acc:MGI:1916693]	1700027J07Rik
ENSMUSG00000096964	0.981203	1.19428	2.26348	2.36213	0.883567	NA	#VALUE!	predicted gene 6345 [Source:MGI Symbol;Acc:MGI:3647370]	Gm6345
ENSMUSG00000112141	1.08706	1.20258	2.68258	4.10891	0.66194	NA	#VALUE!	RIKEN cDNA 4930563J15 gene [Source:MGI Symbol;Acc:MGI:1922576]	4930563J15Rik
ENSMUSG00000096773	0.728849	1.2056	3.23381	4.69929	0.582918	NA	#VALUE!	olfactory receptor 675 [Source:MGI Symbol;Acc:MGI:3030509]	Olfr675
ENSMUSG00000085464	1.07134	1.20631	1.90888	4.94252	0.551206	NA	#VALUE!	predicted gene 16208 [Source:MGI Symbol;Acc:MGI:3802096]	Gm16208
ENSMUSG00000106424	0.897045	1.20735	2.21117	3.55832	0.736195	NA	#VALUE!	predicted gene, 34866 [Source:MGI Symbol;Acc:MGI:5594025]	Gm34866
ENSMUSG00000053740	0.978576	1.20781	2.95043	3.9885	0.678232	NA	#VALUE!	predicted pseudogene 6457 [Source:MGI Symbol;Acc:MGI:3648519]	Gm6457
ENSMUSG00000112309	0.898492	1.21536	1.89883	4.49337	0.610224	NA	#VALUE!	predicted gene, 48353 [Source:MGI Symbol;Acc:MGI:6097818]	Gm48353
ENSMUSG00000037625	0.996911	1.21686	2.02348	2.90095	0.821172	NA	#VALUE!	claudin 11 [Source:MGI Symbol;Acc:MGI:106925]	Cldn11
ENSMUSG00000063594	0.869928	1.21753	2.23561	3.74929	0.710561	NA	#VALUE!	guanine nucleotide binding protein (G protein), gamma 8 [Source:MGI Symbol;Acc:MGI:109163]	Gng8
ENSMUSG00000080701	0.670608	1.21777	2.24409	3.95697	0.682499	NA	#VALUE!	predicted gene 12340 [Source:MGI Symbol;Acc:MGI:3650320]	Gm12340
ENSMUSG00000115131	0.655901	1.23056	3.19636	3.33338	0.76599	NA	#VALUE!	predicted gene, 49268 [Source:MGI Symbol;Acc:MGI:6118748]	Gm49268
ENSMUSG00000077426	0.786448	1.23507	3.31506	2.8018	0.833281	NA	#VALUE!	predicted gene, 26387 [Source:MGI Symbol;Acc:MGI:5456164]	Gm26387
ENSMUSG00000100625	0.527134	1.23629	3.34898	2.47601	0.871143	NA	#VALUE!	RIKEN cDNA 1700016G22 gene [Source:MGI Symbol;Acc:MGI:1919117]	1700016G22Rik
ENSMUSG00000068083	0.593049	1.23656	3.35723	1.34487	0.969126	NA	#VALUE!	cytochrome P450, family 2, subfamily d, polypeptide 40 [Source:MGI Symbol;Acc:MGI:1919004]	Cyp2d40
ENSMUSG00000109251	1.03227	1.24097	1.75025	0.679365	0.994926	NA	#VALUE!	RIKEN cDNA E230032D23 gene [Source:MGI Symbol;Acc:MGI:3041205]	E230032D23Rik
ENSMUSG00000092389	1.01667	1.24649	2.2715	3.47128	0.747786	NA	#VALUE!	predicted gene 20483 [Source:MGI Symbol;Acc:MGI:5141948]	Gm20483
ENSMUSG00000106917	0.950868	1.24816	1.8305	3.89608	0.690737	NA	#VALUE!	predicted gene 7832 [Source:MGI Symbol;Acc:MGI:3779767]	Gm7832
ENSMUSG00000103151	0.489629	1.25251	3.95957	1.52006	0.958151	NA	#VALUE!	predicted gene, 38292 [Source:MGI Symbol;Acc:MGI:5611520]	Gm38292
ENSMUSG00000116965	0.981538	1.25479	1.88797	5.78915	0.44722	NA	#VALUE!	predicted gene, 36742 [Source:MGI Symbol;Acc:MGI:5595901]	Gm36742
ENSMUSG00000026535	0.455178	1.26485	4.7783	1.41873	0.964709	NA	#VALUE!	interferon activated gene 202B [Source:MGI Symbol;Acc:MGI:1347083]	Ifi202b
ENSMUSG00000096647	0.500975	1.26595	3.90259	0.862251	0.9903	NA	#VALUE!	transmembrane protein 41B, pseudogene [Source:MGI Symbol;Acc:MGI:3646615]	Tmem41b-ps
ENSMUSG00000081522	0.367037	1.26714	4.99697	0.585556	0.996636	NA	#VALUE!	predicted gene 13170 [Source:MGI Symbol;Acc:MGI:3651095]	Gm13170
ENSMUSG00000088273	0.861196	1.26912	2.13652	0.993898	0.985843	NA	#VALUE!	predicted gene, 23123 [Source:MGI Symbol;Acc:MGI:5452900]	Gm23123
ENSMUSG00000106333	0.271607	1.27118	5.4749	0.650415	0.995499	NA	#VALUE!	RIKEN cDNA 4930428O21 gene [Source:MGI Symbol;Acc:MGI:1923034]	4930428O21Rik
ENSMUSG00000101156	0.244339	1.27119	5.4749	0.756687	0.993185	NA	#VALUE!	predicted gene 29114 [Source:MGI Symbol;Acc:MGI:5579820]	Gm29114
ENSMUSG00000083560	0.214381	1.27119	5.4749	0.608414	0.996259	NA	#VALUE!	predicted gene 14939 [Source:MGI Symbol;Acc:MGI:3705770]	Gm14939
ENSMUSG00000090429	0.927243	1.27782	1.86122	2.0378	0.916189	NA	#VALUE!	predicted gene, 17271 [Source:MGI Symbol;Acc:MGI:4936905]	Gm17271
ENSMUSG00000114251	0.986694	1.29006	3.12764	2.64423	0.85199	NA	#VALUE!	transmembrane p24 trafficking protein 10, pseudogene [Source:MGI Symbol;Acc:MGI:3782198]	Tmed10-ps
ENSMUSG00000106873	0.68629	1.30118	2.8002	2.24222	0.896128	NA	#VALUE!	cDNA sequence BC049739 [Source:MGI Symbol;Acc:MGI:3039568]	BC049739
ENSMUSG00000116557	0.827526	1.31111	2.50502	2.53821	0.864167	NA	#VALUE!	RIKEN cDNA 4933432I09 gene [Source:MGI Symbol;Acc:MGI:1914029]	4933432I09Rik
ENSMUSG00000084852	0.966098	1.31313	1.74206	4.76071	0.57485	NA	#VALUE!	predicted gene 16359 [Source:MGI Symbol;Acc:MGI:3840119]	Gm16359
ENSMUSG00000110619	0.440259	1.32012	5.46458	1.06767	0.982916	NA	#VALUE!	predicted gene 7850 [Source:MGI Symbol;Acc:MGI:3645028]	Gm7850
ENSMUSG00000022997	0.47749	1.32015	5.46458	1.37226	0.967524	NA	#VALUE!	wingless-type MMTV integration site family, member 1 [Source:MGI Symbol;Acc:MGI:98953]	Wnt1
ENSMUSG00000112634	0.285231	1.32018	5.46458	0.674015	0.995035	NA	#VALUE!	predicted gene, 47737 [Source:MGI Symbol;Acc:MGI:6096877]	Gm47737
ENSMUSG00000110038	0.987072	1.33207	1.9201	4.37735	0.625752	NA	#VALUE!	predicted gene 45570 [Source:MGI Symbol;Acc:MGI:5791406]	Gm45570
ENSMUSG00000098180	1.04322	1.33266	1.88797	5.87606	0.437217	NA	#VALUE!	predicted gene 5430 [Source:MGI Symbol;Acc:MGI:3648216]	Gm5430
ENSMUSG00000053420	0.426625	1.33686	5.40056	1.45911	0.962165	NA	#VALUE!	predicted gene 4792 [Source:MGI Symbol;Acc:MGI:3648918]	Gm4792
ENSMUSG00000087360	0.429706	1.34066	4.72185	1.14618	0.97946	NA	#VALUE!	predicted gene 15104 [Source:MGI Symbol;Acc:MGI:3705199]	Gm15104
ENSMUSG00000101496	0.605547	1.34166	2.26904	3.81225	0.702066	NA	#VALUE!	predicted gene 8885 [Source:MGI Symbol;Acc:MGI:3649121]	Gm8885
ENSMUSG00000083208	0.546897	1.34865	3.41815	1.39693	0.966045	NA	#VALUE!	predicted gene 11522 [Source:MGI Symbol;Acc:MGI:3650746]	Gm11522
ENSMUSG00000030664	0.756832	1.3495	2.16177	0.832365	0.991178	NA	#VALUE!	SRY (sex determining region Y)-box 6, opposite strand [Source:MGI Symbol;Acc:MGI:1915719]	Sox6os
ENSMUSG00000105144	0.88141	1.35243	2.03524	5.29915	0.506057	NA	#VALUE!	ribosomal protein L21, pseudogene 11 [Source:MGI Symbol;Acc:MGI:3648207]	Rpl21-ps11
ENSMUSG00000074877	0.933211	1.35264	3.2768	2.59758	0.857391	NA	#VALUE!	predicted gene 10780 [Source:MGI Symbol;Acc:MGI:3642422]	Gm10780
ENSMUSG00000077758	0.298175	1.35277	5.1629	0.755797	0.993207	NA	#VALUE!	predicted gene, 23527 [Source:MGI Symbol;Acc:MGI:5453304]	Gm23527
ENSMUSG00000050189	0.856357	1.3561	2.07846	4.70946	0.581579	NA	#VALUE!	ectopic ossification 1 [Source:MGI Symbol;Acc:MGI:2149837]	Etos1
ENSMUSG00000115587	0.512379	1.36953	3.74335	2.96742	0.812925	NA	#VALUE!	predicted gene, 29697 [Source:MGI Symbol;Acc:MGI:5588856]	Gm29697
ENSMUSG00000045087	0.675032	1.37577	2.5096	3.35562	0.763069	NA	#VALUE!	sphingosine-1-phosphate receptor 5 [Source:MGI Symbol;Acc:MGI:2150641]	S1pr5
ENSMUSG00000099419	0.630136	1.37725	2.66887	1.77955	0.938816	NA	#VALUE!	RIKEN cDNA 1700001D01 gene [Source:MGI Symbol;Acc:MGI:1916529]	1700001D01Rik
ENSMUSG00000078157	0.949452	1.37877	2.64078	3.21291	0.78169	NA	#VALUE!	fem-1 homolog A like [Source:MGI Symbol;Acc:MGI:2441689]	Fem1al
ENSMUSG00000047884	0.953323	1.37939	2.54476	2.68299	0.847453	NA	#VALUE!	kallikrein related-peptidase 9 [Source:MGI Symbol;Acc:MGI:1921082]	Klk9
ENSMUSG00000110759	1.05346	1.38244	1.71021	4.14045	0.657676	NA	#VALUE!	predicted gene 6607 [Source:MGI Symbol;Acc:MGI:3645371]	Gm6607
ENSMUSG00000081894	1.06593	1.38382	2.39681	1.62758	0.950574	NA	#VALUE!	predicted gene 14212 [Source:MGI Symbol;Acc:MGI:3652281]	Gm14212
ENSMUSG00000114834	0.356255	1.38404	4.94594	1.09428	0.981784	NA	#VALUE!	predicted gene, 48705 [Source:MGI Symbol;Acc:MGI:6098346]	Gm48705
ENSMUSG00000115926	0.41335	1.38579	4.72944	1.55028	0.956085	NA	#VALUE!	predicted gene 8233 [Source:MGI Symbol;Acc:MGI:3646977]	Gm8233
ENSMUSG00000112041	0.579325	1.38847	2.99831	1.53833	0.956908	NA	#VALUE!	RIKEN cDNA 9530020I12 gene [Source:MGI Symbol;Acc:MGI:1924692]	9530020I12Rik
ENSMUSG00000091438	0.444311	1.38889	2.9866	2.08214	0.911992	NA	#VALUE!	predicted gene 17088 [Source:MGI Symbol;Acc:MGI:4937915]	Gm17088
ENSMUSG00000114749	0.946812	1.39052	1.75396	3.00057	0.808775	NA	#VALUE!	predicted gene, 48442 [Source:MGI Symbol;Acc:MGI:6097951]	Gm48442
ENSMUSG00000095588	0.608429	1.39216	4.39985	2.0445	0.915561	NA	#VALUE!	predicted gene 12350 [Source:MGI Symbol;Acc:MGI:3649478]	Gm12350
ENSMUSG00000113346	0.764876	1.39351	2.40713	1.88073	0.930334	NA	#VALUE!	ephemeron, early developmental lncRNA [Source:MGI Symbol;Acc:MGI:3583897]	Eprn
ENSMUSG00000097483	0.563862	1.40133	2.68042	1.32582	0.970215	NA	#VALUE!	predicted gene, 26806 [Source:MGI Symbol;Acc:MGI:5477300]	Gm26806
ENSMUSG00000078528	0.928643	1.40499	2.33382	4.93431	0.552266	NA	#VALUE!	predicted gene 17068 [Source:MGI Symbol;Acc:MGI:4937895]	Gm17068
ENSMUSG00000098194	0.544947	1.4135	3.02963	1.1952	0.977121	NA	#VALUE!	predicted gene 7286 [Source:MGI Symbol;Acc:MGI:3645875]	Gm7286
ENSMUSG00000109404	0.634937	1.41432	3.00232	1.69981	0.945136	NA	#VALUE!	predicted gene, 19963 [Source:MGI Symbol;Acc:MGI:5012148]	Gm19963
ENSMUSG00000100648	0.319196	1.41785	5.46717	0.831166	0.991212	NA	#VALUE!	predicted gene 28659 [Source:MGI Symbol;Acc:MGI:5579365]	Gm28659
ENSMUSG00000046623	0.270261	1.41788	5.46717	0.911541	0.988744	NA	#VALUE!	gap junction protein, beta 4 [Source:MGI Symbol;Acc:MGI:95722]	Gjb4
ENSMUSG00000111839	0.226149	1.41788	5.46717	0.698465	0.994524	NA	#VALUE!	predicted gene, 39383 [Source:MGI Symbol;Acc:MGI:5622268]	Gm39383
ENSMUSG00000047631	0.221448	1.41788	5.46717	0.731176	0.993793	NA	#VALUE!	apolipoprotein F [Source:MGI Symbol;Acc:MGI:104539]	Apof
ENSMUSG00000066489	0.3605	1.41938	5.00384	0.767966	0.992905	NA	#VALUE!	ribosomal protein L26, pseudogene 2 [Source:MGI Symbol;Acc:MGI:3648782]	Rpl26-ps2
ENSMUSG00000111621	0.413519	1.4201	4.82679	1.17991	0.977865	NA	#VALUE!	predicted gene 7802 [Source:MGI Symbol;Acc:MGI:3646524]	Gm7802
ENSMUSG00000056978	0.435481	1.4209	4.07193	1.07305	0.982691	NA	#VALUE!	hepcidin antimicrobial peptide 2 [Source:MGI Symbol;Acc:MGI:2153530]	Hamp2
ENSMUSG00000114310	0.946725	1.42228	2.13923	2.29469	0.890701	NA	#VALUE!	predicted gene, 48602 [Source:MGI Symbol;Acc:MGI:6098182]	Gm48602
ENSMUSG00000089781	0.534208	1.42289	3.90997	1.23098	0.975327	NA	#VALUE!	predicted gene 15756 [Source:MGI Symbol;Acc:MGI:3783199]	Gm15756
ENSMUSG00000036557	0.346489	1.42303	4.25714	0.586206	0.996626	NA	#VALUE!	sperm tail PG rich repeat containing 4 [Source:MGI Symbol;Acc:MGI:1922717]	Stpg4
ENSMUSG00000102391	0.686365	1.42323	2.30402	4.67234	0.58647	NA	#VALUE!	predicted gene, 37578 [Source:MGI Symbol;Acc:MGI:5610806]	Gm37578
ENSMUSG00000103001	0.416696	1.42391	4.1213	0.965195	0.986897	NA	#VALUE!	RIKEN cDNA A930005N03 gene [Source:MGI Symbol;Acc:MGI:1924441]	A930005N03Rik
ENSMUSG00000099874	0.895043	1.42418	2.06302	3.50761	0.742957	NA	#VALUE!	predicted gene 29629 [Source:MGI Symbol;Acc:MGI:5580335]	Gm29629
ENSMUSG00000045008	0.649335	1.42533	2.27495	1.55785	0.955559	NA	#VALUE!	RIKEN cDNA 9030612E09 gene [Source:MGI Symbol;Acc:MGI:1921780]	9030612E09Rik
ENSMUSG00000105362	0.794179	1.42647	2.66422	1.71975	0.943587	NA	#VALUE!	predicted gene 43474 [Source:MGI Symbol;Acc:MGI:5663611]	Gm43474
ENSMUSG00000111383	0.476068	1.42903	3.53442	0.830856	0.991221	NA	#VALUE!	predicted gene, 18914 [Source:MGI Symbol;Acc:MGI:5011099]	Gm18914
ENSMUSG00000107209	0.957834	1.42922	1.90507	5.56158	0.474046	NA	#VALUE!	predicted gene 42599 [Source:MGI Symbol;Acc:MGI:5662736]	Gm42599
ENSMUSG00000073457	0.469734	1.42993	3.45594	1.51798	0.958291	NA	#VALUE!	sperm motility kinase 2B [Source:MGI Symbol;Acc:MGI:3037705]	Smok2b
ENSMUSG00000031682	0.598498	1.42994	3.45464	1.22145	0.975812	NA	#VALUE!	RIKEN cDNA 1700011L22 gene [Source:MGI Symbol;Acc:MGI:1914937]	1700011L22Rik
ENSMUSG00000028109	0.75551	1.4389	2.88507	2.82291	0.830722	NA	#VALUE!	HORMA domain containing 1 [Source:MGI Symbol;Acc:MGI:1915231]	Hormad1
ENSMUSG00000082474	0.792225	1.44352	2.06074	2.95773	0.814133	NA	#VALUE!	predicted pseudogene 8213 [Source:MGI Symbol;Acc:MGI:3643597]	Gm8213
ENSMUSG00000113840	0.750722	1.44483	2.63825	2.25378	0.894942	NA	#VALUE!	predicted gene, 18955 [Source:MGI Symbol;Acc:MGI:5011140]	Gm18955
ENSMUSG00000113141	0.893961	1.44751	2.02084	1.35792	0.968368	NA	#VALUE!	predicted gene, 47748 [Source:MGI Symbol;Acc:MGI:6096892]	Gm47748
ENSMUSG00000041309	1.00047	1.44773	2.74653	4.51822	0.60691	NA	#VALUE!	NK6 homeobox 2 [Source:MGI Symbol;Acc:MGI:1352738]	Nkx6-2
ENSMUSG00000085932	0.674225	1.4493	2.23686	2.86924	0.82507	NA	#VALUE!	predicted gene 15556 [Source:MGI Symbol;Acc:MGI:3783005]	Gm15556
ENSMUSG00000044141	0.340192	1.45267	4.20576	0.876598	0.989861	NA	#VALUE!	RIKEN cDNA E130201H02 gene [Source:MGI Symbol;Acc:MGI:1925802]	E130201H02Rik
ENSMUSG00000082272	0.346698	1.45271	4.19701	0.917531	0.988546	NA	#VALUE!	predicted gene 11675 [Source:MGI Symbol;Acc:MGI:3650970]	Gm11675
ENSMUSG00000102714	0.927187	1.45719	2.12696	1.11849	0.980719	NA	#VALUE!	predicted gene, 37618 [Source:MGI Symbol;Acc:MGI:5610846]	Gm37618
ENSMUSG00000097036	0.90477	1.45939	2.23746	2.02789	0.917116	NA	#VALUE!	NA	NA
ENSMUSG00000107559	0.911847	1.4663	2.3096	1.3658	0.967906	NA	#VALUE!	predicted gene, 44193 [Source:MGI Symbol;Acc:MGI:5690585]	Gm44193
ENSMUSG00000107801	0.675043	1.46782	2.71111	1.24588	0.974558	NA	#VALUE!	predicted gene, 44086 [Source:MGI Symbol;Acc:MGI:5690478]	Gm44086
ENSMUSG00000114135	0.528266	1.46896	2.65519	2.42675	0.876573	NA	#VALUE!	predicted gene 7252 [Source:MGI Symbol;Acc:MGI:3643964]	Gm7252
ENSMUSG00000097740	0.534247	1.47387	2.45028	1.7394	0.94204	NA	#VALUE!	RIKEN cDNA E030044B06 gene [Source:MGI Symbol;Acc:MGI:2686464]	E030044B06Rik
ENSMUSG00000098014	0.714395	1.47562	2.38849	3.27409	0.773742	NA	#VALUE!	predicted gene, 26967 [Source:MGI Symbol;Acc:MGI:5504082]	Gm26967
ENSMUSG00000107653	0.27716	1.47841	5.4642	0.94066	0.987762	NA	#VALUE!	predicted gene, 31520 [Source:MGI Symbol;Acc:MGI:5590679]	Gm31520
ENSMUSG00000077689	0.292425	1.4822	5.4569	0.924639	0.988308	NA	#VALUE!	predicted gene, 22499 [Source:MGI Symbol;Acc:MGI:5452276]	Gm22499
ENSMUSG00000007877	0.866013	1.48624	2.10003	2.0119	0.918601	NA	#VALUE!	titin-cap [Source:MGI Symbol;Acc:MGI:1330233]	Tcap
ENSMUSG00000053081	0.823206	1.48691	2.08564	4.46029	0.614642	NA	#VALUE!	RIKEN cDNA 1700069B07 gene [Source:MGI Symbol;Acc:MGI:1923863]	1700069B07Rik
ENSMUSG00000112009	0.448043	1.48878	3.0209	1.41715	0.964807	NA	#VALUE!	predicted gene, 48591 [Source:MGI Symbol;Acc:MGI:6098163]	Gm48591
ENSMUSG00000115600	0.541953	1.48958	3.92187	1.63572	0.949975	NA	#VALUE!	predicted gene, 49299 [Source:MGI Symbol;Acc:MGI:6118794]	Gm49299
ENSMUSG00000109481	1.08475	1.49125	1.99915	6.18822	0.402439	NA	#VALUE!	predicted gene 45130 [Source:MGI Symbol;Acc:MGI:5753706]	Gm45130
ENSMUSG00000031736	0.881823	1.49316	2.66625	2.78353	0.835484	NA	#VALUE!	colorectal neoplasia differentially expressed (non-protein coding) [Source:MGI Symbol;Acc:MGI:1918546]	Crnde
ENSMUSG00000092556	0.580556	1.494	3.42859	1.00808	0.985304	NA	#VALUE!	olfactory receptor 755, pseudogene 1 [Source:MGI Symbol;Acc:MGI:3030589]	Olfr755-ps1
ENSMUSG00000108832	0.638625	1.49447	2.58368	2.55188	0.862617	NA	#VALUE!	predicted gene 44832 [Source:MGI Symbol;Acc:MGI:5753408]	Gm44832
ENSMUSG00000102594	0.729805	1.49649	2.47047	0.798767	0.992107	NA	#VALUE!	predicted gene, 38381 [Source:MGI Symbol;Acc:MGI:5611609]	Gm38381
ENSMUSG00000112462	0.681732	1.502	2.83156	2.76626	0.83756	NA	#VALUE!	predicted gene, 48772 [Source:MGI Symbol;Acc:MGI:6098464]	Gm48772
ENSMUSG00000080718	0.684224	1.50276	2.78725	4.1331	0.65867	NA	#VALUE!	predicted gene 8019 [Source:MGI Symbol;Acc:MGI:3645628]	Gm8019
ENSMUSG00000083412	0.652862	1.50719	2.55634	2.50936	0.867418	NA	#VALUE!	predicted gene 12268 [Source:MGI Symbol;Acc:MGI:3702435]	Gm12268
ENSMUSG00000114441	0.42205	1.5078	5.4628	0.860049	0.990366	NA	#VALUE!	predicted gene, 33472 [Source:MGI Symbol;Acc:MGI:5592631]	Gm33472
ENSMUSG00000087522	0.287377	1.50783	5.4628	0.688143	0.994743	NA	#VALUE!	predicted pseudogene 371 [Source:MGI Symbol;Acc:MGI:2685217]	Gm371
ENSMUSG00000114431	0.837022	1.51589	2.20546	2.35081	0.884777	NA	#VALUE!	predicted gene, 48601 [Source:MGI Symbol;Acc:MGI:6098180]	Gm48601
ENSMUSG00000110524	0.816382	1.51616	2.19614	2.70299	0.845094	NA	#VALUE!	predicted gene, 39228 [Source:MGI Symbol;Acc:MGI:5622113]	Gm39228
ENSMUSG00000040258	0.562814	1.51752	2.65354	2.91956	0.818873	NA	#VALUE!	neurexophilin 4 [Source:MGI Symbol;Acc:MGI:1336197]	Nxph4
ENSMUSG00000111837	1.08214	1.51955	2.0856	5.59517	0.470029	NA	#VALUE!	predicted gene, 47135 [Source:MGI Symbol;Acc:MGI:6095892]	Gm47135
ENSMUSG00000083754	1.08325	1.52001	2.0712	1.88434	0.930022	NA	#VALUE!	predicted gene 7803 [Source:MGI Symbol;Acc:MGI:3646089]	Gm7803
ENSMUSG00000084374	0.552521	1.521	3.29734	2.87781	0.82402	NA	#VALUE!	predicted gene 13255 [Source:MGI Symbol;Acc:MGI:3652189]	Gm13255
ENSMUSG00000112660	0.522458	1.5263	2.82809	4.02569	0.6732	NA	#VALUE!	predicted gene, 48761 [Source:MGI Symbol;Acc:MGI:6098443]	Gm48761
ENSMUSG00000104488	0.575983	1.52965	2.59325	2.90544	0.820618	NA	#VALUE!	predicted gene, 38062 [Source:MGI Symbol;Acc:MGI:5611290]	Gm38062
ENSMUSG00000022818	0.673436	1.53011	3.69516	2.68493	0.847224	NA	#VALUE!	cytochrome P450, family 2, subfamily ab, polypeptide 1 [Source:MGI Symbol;Acc:MGI:3644957]	Cyp2ab1
ENSMUSG00000105554	0.742151	1.55117	2.73338	0.984218	0.986204	NA	#VALUE!	predicted gene 7118 [Source:MGI Symbol;Acc:MGI:3648119]	Gm7118
ENSMUSG00000105900	1.007	1.55829	1.90243	5.69982	0.457642	NA	#VALUE!	predicted gene 43240 [Source:MGI Symbol;Acc:MGI:5663377]	Gm43240
ENSMUSG00000102147	1.05337	1.56647	2.1496	2.04743	0.915285	NA	#VALUE!	predicted gene, 38055 [Source:MGI Symbol;Acc:MGI:5611283]	Gm38055
ENSMUSG00000109673	0.575842	1.57365	2.9324	2.04516	0.915498	NA	#VALUE!	predicted gene 9712 [Source:MGI Symbol;Acc:MGI:3780120]	Gm9712
ENSMUSG00000083943	0.967097	1.57875	1.88746	3.89747	0.69055	NA	#VALUE!	predicted gene 11483 [Source:MGI Symbol;Acc:MGI:3652237]	Gm11483
ENSMUSG00000038973	0.288296	1.57965	5.22907	0.724966	0.993936	NA	#VALUE!	claudin domain containing 2 [Source:MGI Symbol;Acc:MGI:1921526]	Cldnd2
ENSMUSG00000081620	0.966265	1.58156	2.37741	1.3375	0.96955	NA	#VALUE!	predicted gene 14633 [Source:MGI Symbol;Acc:MGI:3705509]	Gm14633
ENSMUSG00000099378	0.874565	1.5824	1.99602	2.92258	0.818499	NA	#VALUE!	RIKEN cDNA 1700067G17 gene [Source:MGI Symbol;Acc:MGI:1920725]	1700067G17Rik
ENSMUSG00000081176	0.967235	1.58258	2.00202	7.13208	0.308805	NA	#VALUE!	H3.3 histone A, pseudogene 2 [Source:MGI Symbol;Acc:MGI:1101758]	H3f3a-ps2
ENSMUSG00000115469	0.834028	1.58679	2.21392	3.48351	0.746163	NA	#VALUE!	predicted gene, 49227 [Source:MGI Symbol;Acc:MGI:6118687]	Gm49227
ENSMUSG00000009115	0.843038	1.58766	2.19593	3.7716	0.707553	NA	#VALUE!	spermatogenesis and centriole associated 1 like [Source:MGI Symbol;Acc:MGI:1923823]	Spatc1l
ENSMUSG00000074311	0.835194	1.60021	2.12898	5.6234	0.466669	NA	#VALUE!	vomeronasal 1 receptor 139 [Source:MGI Symbol;Acc:MGI:3644494]	Vmn1r139
ENSMUSG00000024210	0.632751	1.60374	2.51342	1.75734	0.940609	NA	#VALUE!	inositol hexaphosphate kinase 3 [Source:MGI Symbol;Acc:MGI:3045325]	Ip6k3
ENSMUSG00000041523	0.773186	1.60862	2.212	1.39279	0.966295	NA	#VALUE!	uroplakin 2 [Source:MGI Symbol;Acc:MGI:98913]	Upk2
ENSMUSG00000069913	0.765775	1.61589	2.03919	3.47974	0.746663	NA	#VALUE!	acidic (leucine-rich) nuclear phosphoprotein 32 family, pseudogene [Source:MGI Symbol;Acc:MGI:3525200]	Anp32-ps
ENSMUSG00000115017	0.748118	1.61878	2.66268	2.38087	0.881555	NA	#VALUE!	predicted gene 2573 [Source:MGI Symbol;Acc:MGI:3780740]	Gm2573
ENSMUSG00000032269	0.880455	1.61993	1.9952	5.7703	0.449407	NA	#VALUE!	5-hydroxytryptamine (serotonin) receptor 3A [Source:MGI Symbol;Acc:MGI:96282]	Htr3a
ENSMUSG00000020374	0.80843	1.62601	2.56283	5.49792	0.481708	NA	#VALUE!	RasGEF domain family, member 1C [Source:MGI Symbol;Acc:MGI:1921813]	Rasgef1c
ENSMUSG00000086428	0.625162	1.62691	2.60257	3.09256	0.797144	NA	#VALUE!	predicted gene 15199 [Source:MGI Symbol;Acc:MGI:3705141]	Gm15199
ENSMUSG00000106419	0.659204	1.62828	2.80063	2.88297	0.823385	NA	#VALUE!	predicted gene 5550 [Source:MGI Symbol;Acc:MGI:3643895]	Gm5550
ENSMUSG00000111957	0.324195	1.62957	5.0593	0.966872	0.986837	NA	#VALUE!	predicted gene, 47582 [Source:MGI Symbol;Acc:MGI:6096619]	Gm47582
ENSMUSG00000086749	0.703825	1.62976	3.31567	2.48811	0.869796	NA	#VALUE!	predicted gene 12037 [Source:MGI Symbol;Acc:MGI:3651602]	Gm12037
ENSMUSG00000083614	0.443016	1.62989	3.42618	1.62948	0.950434	NA	#VALUE!	predicted gene 12795 [Source:MGI Symbol;Acc:MGI:3649205]	Gm12795
ENSMUSG00000096966	0.434547	1.63	4.01373	1.21347	0.976214	NA	#VALUE!	predicted gene, 18336 [Source:MGI Symbol;Acc:MGI:5010521]	Gm18336
ENSMUSG00000086078	0.927008	1.63704	1.92293	2.78074	0.83582	NA	#VALUE!	predicted gene 11657 [Source:MGI Symbol;Acc:MGI:3649241]	Gm11657
ENSMUSG00000083870	0.597374	1.6395	3.22498	2.69077	0.846537	NA	#VALUE!	predicted gene 11761 [Source:MGI Symbol;Acc:MGI:3651275]	Gm11761
ENSMUSG00000110318	0.898773	1.64118	2.20826	2.3133	0.88875	NA	#VALUE!	predicted gene 2767 [Source:MGI Symbol;Acc:MGI:3780936]	Gm2767
ENSMUSG00000110102	0.76509	1.64527	2.36612	3.28391	0.772462	NA	#VALUE!	predicted gene 9132 [Source:MGI Symbol;Acc:MGI:3648395]	Gm9132
ENSMUSG00000113779	0.613089	1.64877	2.57309	2.396	0.87992	NA	#VALUE!	predicted gene, 33785 [Source:MGI Symbol;Acc:MGI:5592944]	Gm33785
ENSMUSG00000082289	0.829396	1.65212	2.94803	1.84311	0.933547	NA	#VALUE!	predicted gene 15596 [Source:MGI Symbol;Acc:MGI:3783043]	Gm15596
ENSMUSG00000103089	0.711544	1.65333	3.21869	3.5248	0.740668	NA	#VALUE!	predicted gene, 38118 [Source:MGI Symbol;Acc:MGI:5611346]	Gm38118
ENSMUSG00000068969	0.459909	1.65454	3.96003	1.82217	0.935305	NA	#VALUE!	ribosomal protein L32, pseudogene [Source:MGI Symbol;Acc:MGI:98039]	Rpl32-ps
ENSMUSG00000116735	1.05998	1.66114	1.68394	3.68998	0.718545	NA	#VALUE!	predicted gene, 49555 [Source:MGI Symbol;Acc:MGI:6214938]	Gm49555
ENSMUSG00000108678	0.819777	1.66527	2.29426	4.94432	0.550974	NA	#VALUE!	predicted gene 44758 [Source:MGI Symbol;Acc:MGI:5753334]	Gm44758
ENSMUSG00000104126	0.83782	1.68547	2.44004	1.35145	0.968745	NA	#VALUE!	predicted gene, 37486 [Source:MGI Symbol;Acc:MGI:5610714]	Gm37486
ENSMUSG00000093625	0.678755	1.70349	2.9818	1.88327	0.930115	NA	#VALUE!	predicted gene, 18953 [Source:MGI Symbol;Acc:MGI:5011138]	Gm18953
ENSMUSG00000106589	0.374384	1.72483	4.91205	1.00612	0.985379	NA	#VALUE!	RIKEN cDNA 4931419H13 gene [Source:MGI Symbol;Acc:MGI:1918220]	4931419H13Rik
ENSMUSG00000043857	0.333637	1.72542	5.03834	0.931597	0.988073	NA	#VALUE!	mannoside acetylglucosaminyltransferase 5, isoenzyme B [Source:MGI Symbol;Acc:MGI:3606200]	Mgat5b
ENSMUSG00000068631	0.3172	1.72567	5.09453	0.970492	0.986706	NA	#VALUE!	predicted gene 7676 [Source:MGI Symbol;Acc:MGI:3644053]	Gm7676
ENSMUSG00000031230	0.655193	1.72639	2.96609	1.94561	0.924632	NA	#VALUE!	fibroblast growth factor 16 [Source:MGI Symbol;Acc:MGI:1931627]	Fgf16
ENSMUSG00000089727	0.47491	1.72641	5.3926	1.93702	0.925399	NA	#VALUE!	killer cell lectin-like receptor, subfamily A, member 8 [Source:MGI Symbol;Acc:MGI:102968]	Klra8
ENSMUSG00000081771	0.483072	1.72663	2.97484	1.60559	0.952175	NA	#VALUE!	predicted gene 15381 [Source:MGI Symbol;Acc:MGI:3707455]	Gm15381
ENSMUSG00000024125	0.226141	1.72709	5.45321	1.00796	0.985309	NA	#VALUE!	spermine binding protein-like [Source:MGI Symbol;Acc:MGI:3694550]	Sbpl
ENSMUSG00000112407	0.581735	1.73095	2.73598	3.32256	0.767407	NA	#VALUE!	predicted gene, 33340 [Source:MGI Symbol;Acc:MGI:5592499]	Gm33340
ENSMUSG00000086567	0.595558	1.73358	3.29192	2.85491	0.826825	NA	#VALUE!	predicted gene 2830 [Source:MGI Symbol;Acc:MGI:3781002]	Gm2830
ENSMUSG00000114533	0.908745	1.7347	2.3955	2.03327	0.916613	NA	#VALUE!	predicted gene 8416 [Source:MGI Symbol;Acc:MGI:3648867]	Gm8416
ENSMUSG00000073925	0.636421	1.73969	3.56391	3.123	0.793259	NA	#VALUE!	olfactory receptor 654 [Source:MGI Symbol;Acc:MGI:3030488]	Olfr654
ENSMUSG00000115938	0.617185	1.75851	3.36908	1.36746	0.967808	NA	#VALUE!	predicted gene, 17241 [Source:MGI Symbol;Acc:MGI:4936875]	Gm17241
ENSMUSG00000106950	0.971418	1.76629	2.43735	2.14364	0.906025	NA	#VALUE!	RIKEN cDNA 4930478M09 gene [Source:MGI Symbol;Acc:MGI:1922156]	4930478M09Rik
ENSMUSG00000075268	0.417051	1.77466	5.50468	0.867105	0.990153	NA	#VALUE!	predicted gene 10819 [Source:MGI Symbol;Acc:MGI:3642135]	Gm10819
ENSMUSG00000098369	0.51214	1.77467	5.50468	1.45244	0.962591	NA	#VALUE!	NA	NA
ENSMUSG00000066902	0.356502	1.77468	5.50468	0.695898	0.994579	NA	#VALUE!	ribosomal protein S23, pseudogene 2 [Source:MGI Symbol;Acc:MGI:3642236]	Rps23-ps2
ENSMUSG00000051592	0.403735	1.77469	5.50468	1.47893	0.960882	NA	#VALUE!	cyclin B3 [Source:MGI Symbol;Acc:MGI:2183443]	Ccnb3
ENSMUSG00000086593	0.303543	1.77469	5.50468	0.702823	0.99443	NA	#VALUE!	predicted gene 16548 [Source:MGI Symbol;Acc:MGI:4414968]	Gm16548
ENSMUSG00000094094	0.277156	1.7747	5.50468	1.00966	0.985244	NA	#VALUE!	immunoglobulin kappa chain variable 5-45 [Source:MGI Symbol;Acc:MGI:4439774]	Igkv5-45
ENSMUSG00000085389	0.258618	1.77471	5.50468	0.550795	0.997164	NA	#VALUE!	RIKEN cDNA 1700003M07 gene [Source:MGI Symbol;Acc:MGI:1919475]	1700003M07Rik
ENSMUSG00000090131	0.245354	1.77471	5.50468	0.418766	0.998691	NA	#VALUE!	predicted gene 16162 [Source:MGI Symbol;Acc:MGI:3802047]	Gm16162
ENSMUSG00000094619	0.229911	1.77471	5.50468	0.750875	0.993327	NA	#VALUE!	T cell receptor alpha variable 14D-3-DV8 [Source:MGI Symbol;Acc:MGI:3822547]	Trav14d-3-dv8
ENSMUSG00000064587	0.289954	1.77471	5.50468	0.83171	0.991196	NA	#VALUE!	predicted gene, 25131 [Source:MGI Symbol;Acc:MGI:5454908]	Gm25131
ENSMUSG00000109370	0.274688	1.77471	5.50468	0.729497	0.993832	NA	#VALUE!	predicted gene 44675 [Source:MGI Symbol;Acc:MGI:5753251]	Gm44675
ENSMUSG00000085456	0.296332	1.77471	5.50468	1.21355	0.97621	NA	#VALUE!	predicted gene 15398 [Source:MGI Symbol;Acc:MGI:3705254]	Gm15398
ENSMUSG00000037307	0.237969	1.77471	5.50468	0.57331	0.996829	NA	#VALUE!	BANF family member 2 [Source:MGI Symbol;Acc:MGI:2684961]	Banf2
ENSMUSG00000084004	0.222805	1.77472	5.50468	0.514013	0.997664	NA	#VALUE!	predicted gene 12047 [Source:MGI Symbol;Acc:MGI:3652082]	Gm12047
ENSMUSG00000105104	0.219052	1.77473	5.50468	0.838439	0.991003	NA	#VALUE!	predicted gene 43729 [Source:MGI Symbol;Acc:MGI:5663866]	Gm43729
ENSMUSG00000083876	0.200817	1.77473	5.50468	0.715595	0.994148	NA	#VALUE!	predicted gene 11439 [Source:MGI Symbol;Acc:MGI:3649798]	Gm11439
ENSMUSG00000087027	0.203332	1.77473	5.50468	0.757596	0.993163	NA	#VALUE!	predicted gene 13206 [Source:MGI Symbol;Acc:MGI:3651440]	Gm13206
ENSMUSG00000064442	0.191001	1.77473	5.50468	0.426586	0.998621	NA	#VALUE!	predicted gene, 26225 [Source:MGI Symbol;Acc:MGI:5456002]	Gm26225
ENSMUSG00000089807	0.205711	1.77473	5.50468	0.545762	0.997236	NA	#VALUE!	predicted gene 16298 [Source:MGI Symbol;Acc:MGI:3826538]	Gm16298
ENSMUSG00000098080	0.174078	1.77473	5.50468	0.344428	0.999251	NA	#VALUE!	predicted gene 5732 [Source:MGI Symbol;Acc:MGI:3644172]	Gm5732
ENSMUSG00000116868	0.18144	1.77473	5.50468	0.557861	0.997061	NA	#VALUE!	predicted gene, 29721 [Source:MGI Symbol;Acc:MGI:5588880]	Gm29721
ENSMUSG00000115537	0.179412	1.77473	5.50468	0.573605	0.996824	NA	#VALUE!	predicted gene 6704 [Source:MGI Symbol;Acc:MGI:3646833]	Gm6704
ENSMUSG00000016626	0.184233	1.77474	5.50468	0.677279	0.994968	NA	#VALUE!	NLR family, pyrin domain containing 14 [Source:MGI Symbol;Acc:MGI:1924108]	Nlrp14
ENSMUSG00000096345	0.14871	1.77474	5.50468	0.458414	0.998308	NA	#VALUE!	exocrine gland secreted peptide 16 [Source:MGI Symbol;Acc:MGI:3782529]	Esp16
ENSMUSG00000099669	0.169989	1.77474	5.50468	0.496349	0.997883	NA	#VALUE!	predicted gene 29012 [Source:MGI Symbol;Acc:MGI:5579718]	Gm29012
ENSMUSG00000083009	0.171755	1.77474	5.50468	0.559324	0.99704	NA	#VALUE!	predicted gene 1335 [Source:MGI Symbol;Acc:MGI:2686181]	Gm1335
ENSMUSG00000076589	0.140122	1.77474	5.50468	0.311009	0.999442	NA	#VALUE!	immunoglobulin kappa variable 8-18 [Source:MGI Symbol;Acc:MGI:1330845]	Igkv8-18
ENSMUSG00000084047	0.140438	1.77474	5.50468	0.334481	0.999312	NA	#VALUE!	predicted gene 14984 [Source:MGI Symbol;Acc:MGI:3705580]	Gm14984
ENSMUSG00000104886	0.142849	1.77474	5.50468	0.405811	0.998803	NA	#VALUE!	predicted gene 43000 [Source:MGI Symbol;Acc:MGI:5663137]	Gm43000
ENSMUSG00000076666	0.135421	1.77474	5.50468	0.326242	0.99936	NA	#VALUE!	immunoglobulin heavy variable 14-4 [Source:MGI Symbol;Acc:MGI:4439765]	Ighv14-4
ENSMUSG00000060177	0.101465	1.77476	5.50468	0.175858	0.999894	NA	#VALUE!	kallikrein 1-related peptidase b22 [Source:MGI Symbol;Acc:MGI:95291]	Klk1b22
ENSMUSG00000062204	0.101465	1.77476	5.50468	0.175858	0.999894	NA	#VALUE!	olfactory receptor 1373 [Source:MGI Symbol;Acc:MGI:3031207]	Olfr1373
ENSMUSG00000080704	0.101465	1.77476	5.50468	0.175858	0.999894	NA	#VALUE!	predicted gene 6031 [Source:MGI Symbol;Acc:MGI:3645805]	Gm6031
ENSMUSG00000083741	0.101465	1.77476	5.50468	0.175858	0.999894	NA	#VALUE!	predicted gene 15297 [Source:MGI Symbol;Acc:MGI:3705553]	Gm15297
ENSMUSG00000087555	0.101465	1.77476	5.50468	0.175858	0.999894	NA	#VALUE!	predicted gene 13997 [Source:MGI Symbol;Acc:MGI:3723509]	Gm13997
ENSMUSG00000087625	0.101465	1.77476	5.50468	0.175858	0.999894	NA	#VALUE!	RIKEN cDNA 4930419G24 gene [Source:MGI Symbol;Acc:MGI:1921124]	4930419G24Rik
ENSMUSG00000094176	0.101465	1.77476	5.50468	0.175858	0.999894	NA	#VALUE!	T cell receptor alpha variable 6D-6 [Source:MGI Symbol;Acc:MGI:2686066]	Trav6d-6
ENSMUSG00000095862	0.101465	1.77476	5.50468	0.175858	0.999894	NA	#VALUE!	T cell receptor alpha variable 6-6 [Source:MGI Symbol;Acc:MGI:4439905]	Trav6-6
ENSMUSG00000097041	0.101465	1.77476	5.50468	0.175858	0.999894	NA	#VALUE!	platelet-activating factor acetylhydrolase, isoform 1b, beta1 subunit, pseudogene 1 [Source:MGI Symbol;Acc:MGI:103115]	Pafah1b1-ps1
ENSMUSG00000097224	0.101465	1.77476	5.50468	0.175858	0.999894	NA	#VALUE!	predicted gene, 26716 [Source:MGI Symbol;Acc:MGI:5477210]	Gm26716
ENSMUSG00000098304	0.101465	1.77476	5.50468	0.175858	0.999894	NA	#VALUE!	RIKEN cDNA 1700027I24 gene [Source:MGI Symbol;Acc:MGI:1922817]	1700027I24Rik
ENSMUSG00000109624	0.101465	1.77476	5.50468	0.175858	0.999894	NA	#VALUE!	serum amyloid A, pseudogene [Source:MGI Symbol;Acc:MGI:108518]	Saa-ps
ENSMUSG00000112577	0.101465	1.77476	5.50468	0.175858	0.999894	NA	#VALUE!	predicted gene, 47170 [Source:MGI Symbol;Acc:MGI:6095950]	Gm47170
ENSMUSG00000114877	0.101465	1.77476	5.50468	0.175858	0.999894	NA	#VALUE!	predicted gene, 33022 [Source:MGI Symbol;Acc:MGI:5592181]	Gm33022
ENSMUSG00000116039	0.101465	1.77476	5.50468	0.175858	0.999894	NA	#VALUE!	predicted gene, 49483 [Source:MGI Symbol;Acc:MGI:6155157]	Gm49483
ENSMUSG00000116272	0.101465	1.77476	5.50468	0.175858	0.999894	NA	#VALUE!	predicted gene, 49540 [Source:MGI Symbol;Acc:MGI:6155243]	Gm49540
ENSMUSG00000081180	0.303744	1.7759	5.21391	0.712869	0.994209	NA	#VALUE!	predicted gene 7212 [Source:MGI Symbol;Acc:MGI:3648271]	Gm7212
ENSMUSG00000105406	0.307396	1.77592	5.20844	0.755084	0.993224	NA	#VALUE!	predicted gene 43247 [Source:MGI Symbol;Acc:MGI:5663384]	Gm43247
ENSMUSG00000075115	0.326579	1.77616	5.15429	0.476886	0.998109	NA	#VALUE!	olfactory receptor 1200 [Source:MGI Symbol;Acc:MGI:3031034]	Olfr1200
ENSMUSG00000087538	0.333521	1.77628	5.12981	0.421159	0.99867	NA	#VALUE!	predicted gene 16341 [Source:MGI Symbol;Acc:MGI:3840137]	Gm16341
ENSMUSG00000114217	0.317839	1.7763	5.12863	0.728328	0.993859	NA	#VALUE!	predicted gene 7054 [Source:MGI Symbol;Acc:MGI:3779659]	Gm7054
ENSMUSG00000107643	0.35596	1.77708	4.96972	1.00759	0.985323	NA	#VALUE!	predicted gene, 43885 [Source:MGI Symbol;Acc:MGI:5690277]	Gm43885
ENSMUSG00000074625	0.418635	1.77763	4.86535	0.94697	0.987543	NA	#VALUE!	Rho GTPase activating protein 40 [Source:MGI Symbol;Acc:MGI:3649852]	Arhgap40
ENSMUSG00000110679	0.488546	1.77891	4.65205	1.57677	0.954233	NA	#VALUE!	ribosomal protein L10, pseudogene 5 [Source:MGI Symbol;Acc:MGI:3781583]	Rpl10-ps5
ENSMUSG00000047286	0.57884	1.77924	4.59858	1.4093	0.96529	NA	#VALUE!	olfactory receptor 370 [Source:MGI Symbol;Acc:MGI:3030204]	Olfr370
ENSMUSG00000117338	0.85652	1.78048	4.41814	1.58988	0.953302	NA	#VALUE!	predicted gene, 49804 [Source:MGI Symbol;Acc:MGI:6270466]	Gm49804
ENSMUSG00000100812	0.367802	1.78208	4.22737	0.923967	0.988331	NA	#VALUE!	RIKEN cDNA A730098A19 gene [Source:MGI Symbol;Acc:MGI:2444037]	A730098A19Rik
ENSMUSG00000083921	0.370529	1.78219	4.21429	1.13597	0.979929	NA	#VALUE!	predicted gene 15750 [Source:MGI Symbol;Acc:MGI:3783192]	Gm15750
ENSMUSG00000082861	0.376846	1.78247	4.1832	1.65941	0.948212	NA	#VALUE!	predicted gene 11362 [Source:MGI Symbol;Acc:MGI:3651391]	Gm11362
ENSMUSG00000079190	0.399426	1.78269	4.15763	0.896398	0.989237	NA	#VALUE!	nuclear body protein SP140-like [Source:NCBI gene (formerly Entrezgene);Acc:100041057]	AC133103.1
ENSMUSG00000114283	0.522757	1.78366	4.05306	1.04143	0.983993	NA	#VALUE!	predicted gene, 47057 [Source:MGI Symbol;Acc:MGI:6095766]	Gm47057
ENSMUSG00000113387	0.526809	1.78393	4.02622	0.975033	0.986541	NA	#VALUE!	predicted gene, 31508 [Source:MGI Symbol;Acc:MGI:5590667]	Gm31508
ENSMUSG00000097169	0.499932	1.78463	3.95935	1.72804	0.942936	NA	#VALUE!	predicted gene, 26661 [Source:MGI Symbol;Acc:MGI:5477155]	Gm26661
ENSMUSG00000110726	0.457101	1.79019	3.52358	1.20481	0.976647	NA	#VALUE!	predicted gene, 18101 [Source:MGI Symbol;Acc:MGI:5010286]	Gm18101
ENSMUSG00000105858	0.459087	1.79125	3.4563	1.12667	0.980352	NA	#VALUE!	RIKEN cDNA 2310074N15 gene [Source:MGI Symbol;Acc:MGI:1922838]	2310074N15Rik
ENSMUSG00000107716	0.641698	1.79397	3.30154	3.65147	0.723721	NA	#VALUE!	predicted gene, 43997 [Source:MGI Symbol;Acc:MGI:5690389]	Gm43997
ENSMUSG00000044294	0.532575	1.7943	3.28431	3.21461	0.781469	NA	#VALUE!	keratin 84 [Source:MGI Symbol;Acc:MGI:96700]	Krt84
ENSMUSG00000086229	0.590586	1.79485	3.25591	3.57229	0.734328	NA	#VALUE!	predicted gene 4887 [Source:MGI Symbol;Acc:MGI:3645730]	Gm4887
ENSMUSG00000114202	0.726771	1.80434	2.87681	3.77073	0.70767	NA	#VALUE!	predicted gene, 18078 [Source:MGI Symbol;Acc:MGI:5010263]	Gm18078
ENSMUSG00000110657	0.742982	1.80714	2.80109	4.85912	0.562005	NA	#VALUE!	predicted gene 7684 [Source:MGI Symbol;Acc:MGI:3644097]	Gm7684
ENSMUSG00000087279	0.502368	1.80726	4.5633	1.42272	0.964462	NA	#VALUE!	RIKEN cDNA 4930544D05 gene [Source:MGI Symbol;Acc:MGI:2148639]	4930544D05Rik
ENSMUSG00000109854	0.281822	1.81092	5.50283	0.801958	0.992021	NA	#VALUE!	predicted gene 45345 [Source:MGI Symbol;Acc:MGI:5791181]	Gm45345
ENSMUSG00000102493	0.239913	1.81092	5.50283	0.547125	0.997217	NA	#VALUE!	predicted gene 8010 [Source:MGI Symbol;Acc:MGI:3648648]	Gm8010
ENSMUSG00000097291	0.260808	1.81093	5.50283	1.03347	0.984312	NA	#VALUE!	predicted gene, 18828 [Source:MGI Symbol;Acc:MGI:5011013]	Gm18828
ENSMUSG00000074695	0.237885	1.81093	5.50283	0.901156	0.989083	NA	#VALUE!	interleukin 22 [Source:MGI Symbol;Acc:MGI:1355307]	Il22
ENSMUSG00000107164	0.191133	1.81093	5.50283	0.492298	0.997931	NA	#VALUE!	RIKEN cDNA 4933425D22 gene [Source:MGI Symbol;Acc:MGI:1914009]	4933425D22Rik
ENSMUSG00000021933	0.190411	1.81093	5.50283	0.489084	0.997969	NA	#VALUE!	guanylate cyclase 1, soluble, beta 2 [Source:MGI Symbol;Acc:MGI:2660873]	Gucy1b2
ENSMUSG00000110960	0.222216	1.81093	5.50283	0.797765	0.992133	NA	#VALUE!	SPT4B, DSIF elongation factor subunit [Source:MGI Symbol;Acc:MGI:1335090]	Supt4b
ENSMUSG00000108837	0.223522	1.81094	5.50283	0.602128	0.996365	NA	#VALUE!	predicted gene 44865 [Source:MGI Symbol;Acc:MGI:5753441]	Gm44865
ENSMUSG00000076596	0.215057	1.81094	5.50283	0.478848	0.998086	NA	#VALUE!	immunoglobulin kappa variable 3-10 [Source:MGI Symbol;Acc:MGI:1330821]	Igkv3-10
ENSMUSG00000110930	0.212411	1.81094	5.50283	0.49581	0.997889	NA	#VALUE!	predicted gene, 19936 [Source:MGI Symbol;Acc:MGI:5012121]	Gm19936
ENSMUSG00000096656	0.180254	1.81094	5.50283	0.454249	0.998352	NA	#VALUE!	T cell receptor alpha variable 12-2 [Source:MGI Symbol;Acc:MGI:5293447]	Trav12-2
ENSMUSG00000073559	0.182545	1.81094	5.50283	0.361878	0.999137	NA	#VALUE!	predicted gene 8618 [Source:MGI Symbol;Acc:MGI:3647540]	Gm8618
ENSMUSG00000105721	0.182229	1.81094	5.50283	0.563303	0.996981	NA	#VALUE!	T cell receptor alpha variable 7D-6 [Source:MGI Symbol;Acc:MGI:2444626]	Trav7d-6
ENSMUSG00000102955	0.15216	1.81095	5.50283	0.483114	0.998038	NA	#VALUE!	T cell receptor beta, variable 24 [Source:MGI Symbol;Acc:MGI:98591]	Trbv24
ENSMUSG00000106567	0.15216	1.81095	5.50283	0.483114	0.998038	NA	#VALUE!	RIKEN cDNA 2010309G21 gene [Source:MGI Symbol;Acc:MGI:1917268]	2010309G21Rik
ENSMUSG00000076821	0.173438	1.81095	5.50283	0.518883	0.997601	NA	#VALUE!	T cell receptor alpha variable 8n-2 [Source:MGI Symbol;Acc:MGI:3641705]	Trav8n-2
ENSMUSG00000094369	0.15459	1.81095	5.50283	0.437642	0.998517	NA	#VALUE!	NA	NA
ENSMUSG00000047383	0.146299	1.81095	5.50283	0.431221	0.998578	NA	#VALUE!	novel transcript	AC169382.1
ENSMUSG00000085106	0.13887	1.81095	5.50283	0.352666	0.999199	NA	#VALUE!	predicted gene 16000 [Source:MGI Symbol;Acc:MGI:3801866]	Gm16000
ENSMUSG00000115453	0.13887	1.81095	5.50283	0.352666	0.999199	NA	#VALUE!	cDNA sequence BC048602 [Source:MGI Symbol;Acc:MGI:3758910]	BC048602
ENSMUSG00000082483	0.143888	1.81095	5.50283	0.360205	0.999149	NA	#VALUE!	predicted gene 13486 [Source:MGI Symbol;Acc:MGI:3651420]	Gm13486
ENSMUSG00000096498	0.146534	1.81095	5.50283	0.350404	0.999214	NA	#VALUE!	immunoglobulin heavy variable 2-5 [Source:MGI Symbol;Acc:MGI:4439517]	Ighv2-5
ENSMUSG00000049741	0.104915	1.81097	5.50283	0.211317	0.999818	NA	#VALUE!	relaxin family peptide receptor 4 [Source:MGI Symbol;Acc:MGI:2182926]	Rxfp4
ENSMUSG00000091422	0.104915	1.81097	5.50283	0.211317	0.999818	NA	#VALUE!	predicted gene 6455 [Source:MGI Symbol;Acc:MGI:3648736]	Gm6455
ENSMUSG00000094322	0.104915	1.81097	5.50283	0.211317	0.999818	NA	#VALUE!	immunoglobulin heavy variable 9-4 [Source:MGI Symbol;Acc:MGI:3646379]	Ighv9-4
ENSMUSG00000098162	0.104915	1.81097	5.50283	0.211317	0.999818	NA	#VALUE!	predicted gene, 26976 [Source:MGI Symbol;Acc:MGI:5504091]	Gm26976
ENSMUSG00000105735	0.104915	1.81097	5.50283	0.211317	0.999818	NA	#VALUE!	RIKEN cDNA 4933415J04 gene [Source:MGI Symbol;Acc:MGI:1918422]	4933415J04Rik
ENSMUSG00000112350	0.104915	1.81097	5.50283	0.211317	0.999818	NA	#VALUE!	predicted gene, 47697 [Source:MGI Symbol;Acc:MGI:6096808]	Gm47697
ENSMUSG00000114678	0.104915	1.81097	5.50283	0.211317	0.999818	NA	#VALUE!	predicted gene, 48481 [Source:MGI Symbol;Acc:MGI:6097999]	Gm48481
ENSMUSG00000090868	0.621758	1.81099	2.70556	2.85731	0.826531	NA	#VALUE!	T cell receptor alpha variable 9D-4 [Source:MGI Symbol;Acc:MGI:4889087]	Trav9d-4
ENSMUSG00000086123	0.255045	1.81112	5.45487	0.614024	0.996162	NA	#VALUE!	predicted pseudogene 16060 [Source:MGI Symbol;Acc:MGI:3783246]	Gm16060
ENSMUSG00000108090	0.262179	1.81138	5.38982	0.500948	0.997827	NA	#VALUE!	predicted gene 6637 [Source:MGI Symbol;Acc:MGI:3642957]	Gm6637
ENSMUSG00000071540	0.278091	1.81165	5.32783	0.930352	0.988115	NA	#VALUE!	RIKEN cDNA 3425401B19 gene [Source:MGI Symbol;Acc:MGI:3588196]	3425401B19Rik
ENSMUSG00000102013	0.328995	1.81258	5.12087	0.897041	0.989216	NA	#VALUE!	RIKEN cDNA E330023G01 gene [Source:MGI Symbol;Acc:MGI:5439421]	E330023G01Rik
ENSMUSG00000074111	0.808064	1.81355	2.64703	4.18316	0.651905	NA	#VALUE!	MAS-related GPR, member A9 [Source:MGI Symbol;Acc:MGI:3033148]	Mrgpra9
ENSMUSG00000082900	0.416758	1.81463	4.74576	1.7946	0.937587	NA	#VALUE!	predicted gene 11557 [Source:MGI Symbol;Acc:MGI:3651826]	Gm11557
ENSMUSG00000108109	0.278744	1.81657	4.45531	0.480221	0.998071	NA	#VALUE!	predicted gene, 44287 [Source:MGI Symbol;Acc:MGI:5690679]	Gm44287
ENSMUSG00000090941	0.307387	1.81724	4.36595	0.860408	0.990355	NA	#VALUE!	predicted gene 17212 [Source:MGI Symbol;Acc:MGI:4938039]	Gm17212
ENSMUSG00000111254	0.316795	1.81738	4.34789	0.870733	0.990042	NA	#VALUE!	predicted gene, 48717 [Source:MGI Symbol;Acc:MGI:6098367]	Gm48717
ENSMUSG00000102770	0.319857	1.81753	4.3283	1.03709	0.984167	NA	#VALUE!	predicted gene, 38163 [Source:MGI Symbol;Acc:MGI:5611391]	Gm38163
ENSMUSG00000082197	0.611992	1.81863	2.54153	2.53092	0.864992	NA	#VALUE!	predicted gene 8577 [Source:MGI Symbol;Acc:MGI:3779807]	Gm8577
ENSMUSG00000099971	0.376235	1.81879	4.17833	1.17635	0.978037	NA	#VALUE!	predicted gene 28287 [Source:MGI Symbol;Acc:MGI:5578993]	Gm28287
ENSMUSG00000108525	0.372387	1.81888	4.16857	1.30608	0.971321	NA	#VALUE!	predicted gene 7443 [Source:MGI Symbol;Acc:MGI:3644945]	Gm7443
ENSMUSG00000068697	0.406168	1.8192	4.13195	1.32888	0.970041	NA	#VALUE!	myozenin 1 [Source:MGI Symbol;Acc:MGI:1929471]	Myoz1
ENSMUSG00000114391	0.438488	1.81921	4.13006	1.21656	0.976059	NA	#VALUE!	predicted gene, 48439 [Source:MGI Symbol;Acc:MGI:6097946]	Gm48439
ENSMUSG00000017310	0.400127	1.82394	5.44322	0.96418	0.986934	NA	#VALUE!	serine protease inhibitor, Kunitz type 4 [Source:MGI Symbol;Acc:MGI:1925489]	Spint4
ENSMUSG00000088200	0.339504	1.82428	3.66583	0.802877	0.991996	NA	#VALUE!	NA	NA
ENSMUSG00000043145	0.870692	1.82533	2.24219	3.01813	0.806567	NA	#VALUE!	predicted gene 11292 [Source:MGI Symbol;Acc:MGI:3651660]	Gm11292
ENSMUSG00000110484	0.714247	1.82574	2.56615	2.36155	0.883629	NA	#VALUE!	predicted gene 45712 [Source:MGI Symbol;Acc:MGI:5804827]	Gm45712
ENSMUSG00000098985	0.515875	1.82673	3.48793	1.5177	0.95831	NA	#VALUE!	predicted gene 27219 [Source:MGI Symbol;Acc:MGI:5521062]	Gm27219
ENSMUSG00000111581	0.591138	1.82679	2.54287	2.38146	0.881491	NA	#VALUE!	predicted gene, 47364 [Source:MGI Symbol;Acc:MGI:6096273]	Gm47364
ENSMUSG00000082254	0.847876	1.82755	2.38195	4.72181	0.579956	NA	#VALUE!	predicted gene 11922 [Source:MGI Symbol;Acc:MGI:3650177]	Gm11922
ENSMUSG00000094133	0.442279	1.8281	4.70972	1.07454	0.982628	NA	#VALUE!	olfactory receptor 1431 [Source:MGI Symbol;Acc:MGI:3031265]	Olfr1431
ENSMUSG00000110109	0.690023	1.83295	2.29871	3.01648	0.806776	NA	#VALUE!	predicted gene 5599 [Source:MGI Symbol;Acc:MGI:3644531]	Gm5599
ENSMUSG00000089048	0.435666	1.83307	3.12671	1.63314	0.950165	NA	#VALUE!	NA	NA
ENSMUSG00000098057	0.568891	1.8339	3.08632	1.34273	0.969249	NA	#VALUE!	predicted gene 6283 [Source:MGI Symbol;Acc:MGI:3648260]	Gm6283
ENSMUSG00000060879	0.519979	1.83608	2.98936	2.69227	0.846359	NA	#VALUE!	predicted pseudogene 6564 [Source:MGI Symbol;Acc:MGI:3647928]	Gm6564
ENSMUSG00000101209	0.808109	1.84083	2.80323	2.33574	0.886379	NA	#VALUE!	predicted gene 8524 [Source:MGI Symbol;Acc:MGI:3648452]	Gm8524
ENSMUSG00000092116	0.603596	1.8415	2.78001	1.91612	0.927249	NA	#VALUE!	predicted pseudogene 10320 [Source:MGI Symbol;Acc:MGI:3642323]	Gm10320
ENSMUSG00000083033	0.545314	1.84316	2.72424	2.90063	0.821211	NA	#VALUE!	predicted gene 9083 [Source:MGI Symbol;Acc:MGI:3644452]	Gm9083
ENSMUSG00000020872	0.818736	1.84592	2.63783	3.35132	0.763634	NA	#VALUE!	tachykinin 4 [Source:MGI Symbol;Acc:MGI:1931130]	Tac4
ENSMUSG00000081943	0.655904	1.84806	2.57606	2.18041	0.902381	NA	#VALUE!	predicted gene 9078 [Source:MGI Symbol;Acc:MGI:3644457]	Gm9078
ENSMUSG00000082741	0.887028	1.84865	2.55972	3.57983	0.73332	NA	#VALUE!	predicted gene 9703 [Source:MGI Symbol;Acc:MGI:3780110]	Gm9703
ENSMUSG00000079808	0.643154	1.85041	3.5134	3.01303	0.807209	NA	#VALUE!	sp110 nuclear body protein-like [Source:NCBI gene (formerly Entrezgene);Acc:102638047]	AC168977.1
ENSMUSG00000082233	0.63643	1.85095	2.49883	2.93084	0.817476	NA	#VALUE!	predicted gene 6506 [Source:MGI Symbol;Acc:MGI:3645107]	Gm6506
ENSMUSG00000088302	0.565775	1.85159	2.48274	3.65255	0.723575	NA	#VALUE!	NA	NA
ENSMUSG00000101168	0.720065	1.85235	2.46386	4.11433	0.661208	NA	#VALUE!	predicted gene 28892 [Source:MGI Symbol;Acc:MGI:5579598]	Gm28892
ENSMUSG00000035189	0.445838	1.85415	5.49975	0.783631	0.992505	NA	#VALUE!	anoctamin 4 [Source:MGI Symbol;Acc:MGI:2443344]	Ano4
ENSMUSG00000085611	0.323915	1.85417	5.49975	0.872346	0.989992	NA	#VALUE!	adaptor-related protein complex 3, sigma 1 subunit, pseudogene 1 [Source:MGI Symbol;Acc:MGI:1929216]	Ap3s1-ps1
ENSMUSG00000088412	0.34313	1.85418	5.49975	0.670451	0.995107	NA	#VALUE!	predicted gene, 24241 [Source:MGI Symbol;Acc:MGI:5454018]	Gm24241
ENSMUSG00000076840	0.326402	1.85418	5.49975	0.689591	0.994713	NA	#VALUE!	T cell receptor alpha variable 14-1 [Source:MGI Symbol;Acc:MGI:3646773]	Trav14-1
ENSMUSG00000116921	0.325017	1.85418	5.49975	0.845398	0.990801	NA	#VALUE!	predicted gene, 17879 [Source:MGI Symbol;Acc:MGI:5010064]	Gm17879
ENSMUSG00000081711	0.357226	1.85419	5.49975	0.668611	0.995144	NA	#VALUE!	predicted gene 11785 [Source:MGI Symbol;Acc:MGI:3649459]	Gm11785
ENSMUSG00000059058	0.293195	1.85419	5.49975	0.798637	0.99211	NA	#VALUE!	translational machinery associated 7 homolog (S. cerevisiae), pseudogene [Source:MGI Symbol;Acc:MGI:3705453]	Tma7-ps
ENSMUSG00000097175	0.305707	1.85419	5.49975	0.930908	0.988096	NA	#VALUE!	predicted gene, 27018 [Source:MGI Symbol;Acc:MGI:5504133]	Gm27018
ENSMUSG00000103439	0.258607	1.85419	5.49975	0.434345	0.998548	NA	#VALUE!	predicted pseudogene 7019 [Source:MGI Symbol;Acc:MGI:3645821]	Gm7019
ENSMUSG00000025201	0.383681	1.85419	5.49975	1.16896	0.97839	NA	#VALUE!	biogenesis of lysosomal organelles complex-1, subunit 2, pseudogene [Source:MGI Symbol;Acc:MGI:3702045]	Bloc1s2-ps
ENSMUSG00000107420	0.316855	1.85419	5.49975	0.938515	0.987836	NA	#VALUE!	predicted gene, 43910 [Source:MGI Symbol;Acc:MGI:5690302]	Gm43910
ENSMUSG00000077416	0.236001	1.85421	5.49975	0.362044	0.999136	NA	#VALUE!	predicted gene, 23747 [Source:MGI Symbol;Acc:MGI:5453524]	Gm23747
ENSMUSG00000107020	0.235986	1.85421	5.49975	0.60006	0.9964	NA	#VALUE!	predicted gene 6051 [Source:MGI Symbol;Acc:MGI:3645584]	Gm6051
ENSMUSG00000105462	0.202854	1.85421	5.49975	0.845199	0.990807	NA	#VALUE!	immunoglobulin kappa variable 4-77 [Source:MGI Symbol;Acc:MGI:3647937]	Igkv4-77
ENSMUSG00000115790	0.201411	1.85421	5.49975	0.836541	0.991058	NA	#VALUE!	RIKEN cDNA 9530086P17 gene [Source:MGI Symbol;Acc:MGI:1925992]	9530086P17Rik
ENSMUSG00000112246	0.223411	1.85421	5.49975	0.611251	0.99621	NA	#VALUE!	predicted gene, 40761 [Source:MGI Symbol;Acc:MGI:5623646]	Gm40761
ENSMUSG00000080152	0.202362	1.85422	5.49975	0.69353	0.99463	NA	#VALUE!	H3.4 histone [Source:MGI Symbol;Acc:MGI:3651326]	H3f4
ENSMUSG00000112440	0.21261	1.85422	5.49975	0.581099	0.996707	NA	#VALUE!	predicted gene, 47722 [Source:MGI Symbol;Acc:MGI:6096852]	Gm47722
ENSMUSG00000086526	0.189608	1.85422	5.49975	0.473142	0.99815	NA	#VALUE!	predicted gene 12762 [Source:MGI Symbol;Acc:MGI:3649976]	Gm12762
ENSMUSG00000026592	0.18218	1.85422	5.49975	0.41055	0.998763	NA	#VALUE!	testis expressed 35 [Source:MGI Symbol;Acc:MGI:1920685]	Tex35
ENSMUSG00000100711	0.183939	1.85422	5.49975	0.392928	0.998909	NA	#VALUE!	predicted gene 29461 [Source:MGI Symbol;Acc:MGI:5580167]	Gm29461
ENSMUSG00000097262	0.191603	1.85422	5.49975	0.613635	0.996169	NA	#VALUE!	RIKEN cDNA 4933416M07 gene [Source:MGI Symbol;Acc:MGI:1918332]	4933416M07Rik
ENSMUSG00000114942	0.188084	1.85422	5.49975	0.622184	0.996019	NA	#VALUE!	predicted gene, 49361 [Source:MGI Symbol;Acc:MGI:6121571]	Gm49361
ENSMUSG00000102441	0.176275	1.85423	5.49975	0.587217	0.99661	NA	#VALUE!	predicted gene, 38032 [Source:MGI Symbol;Acc:MGI:5611260]	Gm38032
ENSMUSG00000094502	0.191132	1.85423	5.49975	0.715707	0.994146	NA	#VALUE!	immunoglobulin heavy variable 1-69 [Source:MGI Symbol;Acc:MGI:4439632]	Ighv1-69
ENSMUSG00000069292	0.176888	1.85423	5.49975	0.541297	0.997299	NA	#VALUE!	vomeronasal 1 receptor 199 [Source:MGI Symbol;Acc:MGI:2159662]	Vmn1r199
ENSMUSG00000108341	0.176888	1.85423	5.49975	0.541297	0.997299	NA	#VALUE!	predicted gene 44746 [Source:MGI Symbol;Acc:MGI:5753322]	Gm44746
ENSMUSG00000113740	0.15804	1.85423	5.49975	0.461949	0.998271	NA	#VALUE!	predicted gene 8598 [Source:MGI Symbol;Acc:MGI:3646558]	Gm8598
ENSMUSG00000087002	0.178654	1.85423	5.49975	0.603953	0.996334	NA	#VALUE!	predicted gene 16277 [Source:MGI Symbol;Acc:MGI:3826543]	Gm16277
ENSMUSG00000094023	0.177295	1.85423	5.49975	0.598044	0.996433	NA	#VALUE!	T cell receptor alpha variable 7D-4 [Source:MGI Symbol;Acc:MGI:3651273]	Trav7d-4
ENSMUSG00000095335	0.178654	1.85423	5.49975	0.603953	0.996334	NA	#VALUE!	immunoglobulin kappa chain variable 3-5 [Source:MGI Symbol;Acc:MGI:1330854]	Igkv3-5
ENSMUSG00000079543	0.149748	1.85424	5.49975	0.456518	0.998328	NA	#VALUE!	immunoglobulin kappa chain variable 13-85 [Source:MGI Symbol;Acc:MGI:4439827]	Igkv13-85
ENSMUSG00000109703	0.149748	1.85424	5.49975	0.456518	0.998328	NA	#VALUE!	predicted gene 45299 [Source:MGI Symbol;Acc:MGI:5791135]	Gm45299
ENSMUSG00000033316	0.147021	1.85424	5.49975	0.362429	0.999134	NA	#VALUE!	polypeptide N-acetylgalactosaminyltransferase 9 [Source:MGI Symbol;Acc:MGI:2677965]	Galnt9
ENSMUSG00000067996	0.147337	1.85424	5.49975	0.385817	0.998964	NA	#VALUE!	BPI fold containing family B, member 9B [Source:MGI Symbol;Acc:MGI:1918675]	Bpifb9b
ENSMUSG00000074595	0.147337	1.85424	5.49975	0.385817	0.998964	NA	#VALUE!	WAP four-disulfide core domain 6A [Source:MGI Symbol;Acc:MGI:2684968]	Wfdc6a
ENSMUSG00000076550	0.148224	1.85424	5.49975	0.39027	0.998929	NA	#VALUE!	immunoglobulin kappa variable 4-63 [Source:MGI Symbol;Acc:MGI:3645235]	Igkv4-63
ENSMUSG00000092270	0.148224	1.85424	5.49975	0.39027	0.998929	NA	#VALUE!	predicted gene 7031 [Source:MGI Symbol;Acc:MGI:3646638]	Gm7031
ENSMUSG00000103139	0.148351	1.85424	5.49975	0.368465	0.999092	NA	#VALUE!	predicted gene, 37982 [Source:MGI Symbol;Acc:MGI:5611210]	Gm37982
ENSMUSG00000107159	0.148351	1.85424	5.49975	0.368465	0.999092	NA	#VALUE!	predicted gene 7919 [Source:MGI Symbol;Acc:MGI:3645426]	Gm7919
ENSMUSG00000112227	0.149983	1.85424	5.49975	0.375671	0.99904	NA	#VALUE!	RIKEN cDNA C330004P14 gene [Source:MGI Symbol;Acc:MGI:1924788]	C330004P14Rik
ENSMUSG00000086596	0.14232	1.85424	5.49975	0.378982	0.999016	NA	#VALUE!	sushi domain containing 5 [Source:MGI Symbol;Acc:MGI:2685972]	Susd5
ENSMUSG00000027718	0.108364	1.85425	5.49975	0.246515	0.999715	NA	#VALUE!	interleukin 21 [Source:MGI Symbol;Acc:MGI:1890474]	Il21
ENSMUSG00000040478	0.108364	1.85425	5.49975	0.246515	0.999715	NA	#VALUE!	PR domain containing 13 [Source:MGI Symbol;Acc:MGI:2448528]	Prdm13
ENSMUSG00000056863	0.108364	1.85425	5.49975	0.246515	0.999715	NA	#VALUE!	olfactory receptor 702 [Source:MGI Symbol;Acc:MGI:3030536]	Olfr702
ENSMUSG00000071005	0.108364	1.85425	5.49975	0.246515	0.999715	NA	#VALUE!	chemokine (C-C motif) ligand 19 [Source:MGI Symbol;Acc:MGI:1346316]	Ccl19
ENSMUSG00000075586	0.108364	1.85425	5.49975	0.246515	0.999715	NA	#VALUE!	predicted gene 11529 [Source:MGI Symbol;Acc:MGI:3649352]	Gm11529
ENSMUSG00000093671	0.108364	1.85425	5.49975	0.246515	0.999715	NA	#VALUE!	predicted gene 20656 [Source:MGI Symbol;Acc:MGI:5313103]	Gm20656
ENSMUSG00000101621	0.108364	1.85425	5.49975	0.246515	0.999715	NA	#VALUE!	predicted gene 28905 [Source:MGI Symbol;Acc:MGI:5579611]	Gm28905
ENSMUSG00000106096	0.108364	1.85425	5.49975	0.246515	0.999715	NA	#VALUE!	RIKEN cDNA B230207O21 gene [Source:MGI Symbol;Acc:MGI:3704213]	B230207O21Rik
ENSMUSG00000109076	0.108364	1.85425	5.49975	0.246515	0.999715	NA	#VALUE!	predicted gene 45145 [Source:MGI Symbol;Acc:MGI:5753721]	Gm45145
ENSMUSG00000110265	0.108364	1.85425	5.49975	0.246515	0.999715	NA	#VALUE!	predicted gene 45331 [Source:MGI Symbol;Acc:MGI:5791167]	Gm45331
ENSMUSG00000111800	0.108364	1.85425	5.49975	0.246515	0.999715	NA	#VALUE!	predicted gene, 31557 [Source:MGI Symbol;Acc:MGI:5590716]	Gm31557
ENSMUSG00000112134	0.108364	1.85425	5.49975	0.246515	0.999715	NA	#VALUE!	predicted gene, 40723 [Source:MGI Symbol;Acc:MGI:5623608]	Gm40723
ENSMUSG00000115256	0.108364	1.85425	5.49975	0.246515	0.999715	NA	#VALUE!	predicted gene, 49259 [Source:MGI Symbol;Acc:MGI:6118733]	Gm49259
ENSMUSG00000088942	0.272588	1.85458	5.3634	0.493203	0.99792	NA	#VALUE!	predicted gene, 23260 [Source:MGI Symbol;Acc:MGI:5453037]	Gm23260
ENSMUSG00000022303	0.297354	1.85491	5.2509	0.663705	0.995241	NA	#VALUE!	dendrocyte expressed seven transmembrane protein [Source:MGI Symbol;Acc:MGI:1923016]	Dcstamp
ENSMUSG00000111916	0.421232	1.85524	4.74485	1.51456	0.958522	NA	#VALUE!	RIKEN cDNA 4921501I09 gene [Source:MGI Symbol;Acc:MGI:1925341]	4921501I09Rik
ENSMUSG00000083353	0.330135	1.85548	5.07491	0.956791	0.987197	NA	#VALUE!	predicted gene 12540 [Source:MGI Symbol;Acc:MGI:3651849]	Gm12540
ENSMUSG00000025727	0.348208	1.85549	5.07188	1.03434	0.984277	NA	#VALUE!	RIKEN cDNA A930017K11 gene [Source:MGI Symbol;Acc:MGI:2442713]	A930017K11Rik
ENSMUSG00000097486	0.419829	1.85606	4.90759	0.837839	0.99102	NA	#VALUE!	predicted gene, 17733 [Source:MGI Symbol;Acc:MGI:4937367]	Gm17733
ENSMUSG00000112021	0.401961	1.8561	4.90368	0.981335	0.98631	NA	#VALUE!	predicted gene, 30346 [Source:MGI Symbol;Acc:MGI:5589505]	Gm30346
ENSMUSG00000081151	0.469717	1.85667	4.6962	1.50766	0.958984	NA	#VALUE!	predicted gene 11448 [Source:MGI Symbol;Acc:MGI:3651347]	Gm11448
ENSMUSG00000039375	0.647462	1.85737	5.14072	1.79423	0.937617	NA	#VALUE!	WD repeat domain 17 [Source:MGI Symbol;Acc:MGI:1924662]	Wdr17
ENSMUSG00000074365	0.915714	1.85896	4.27552	2.18258	0.902164	NA	#VALUE!	cone-rod homeobox, opposite strand [Source:MGI Symbol;Acc:MGI:2451355]	Crxos
ENSMUSG00000095042	0.70173	1.85902	4.26946	2.85522	0.826787	NA	#VALUE!	predicted gene 12537 [Source:MGI Symbol;Acc:MGI:3650720]	Gm12537
ENSMUSG00000100334	0.779914	1.85936	4.21118	3.26726	0.774632	NA	#VALUE!	RIKEN cDNA C230024C17 gene [Source:MGI Symbol;Acc:MGI:5439413]	C230024C17Rik
ENSMUSG00000030114	0.37044	1.85939	4.20692	1.2948	0.971944	NA	#VALUE!	killer cell lectin-like receptor subfamily G, member 1 [Source:MGI Symbol;Acc:MGI:1355294]	Klrg1
ENSMUSG00000049649	0.377018	1.85951	4.18666	1.25449	0.974108	NA	#VALUE!	G-protein coupled receptor 3 [Source:MGI Symbol;Acc:MGI:101908]	Gpr3
ENSMUSG00000046886	0.414546	1.86012	4.0881	1.51901	0.958222	NA	#VALUE!	zinc finger protein 474 [Source:MGI Symbol;Acc:MGI:1914008]	Zfp474
ENSMUSG00000109328	0.433633	1.8602	4.0755	1.74072	0.941934	NA	#VALUE!	olfactory receptor 1438, pseudogene 1 [Source:MGI Symbol;Acc:MGI:3031272]	Olfr1438-ps1
ENSMUSG00000107715	0.899661	1.86429	3.02141	4.49536	0.609959	NA	#VALUE!	predicted gene, 44135 [Source:MGI Symbol;Acc:MGI:5690527]	Gm44135
ENSMUSG00000071419	0.836147	1.86464	2.20652	2.8406	0.828571	NA	#VALUE!	ribosomal protein S15, pseudogene 2 [Source:MGI Symbol;Acc:MGI:3647234]	Rps15-ps2
ENSMUSG00000086681	0.974531	1.86538	2.1935	5.17172	0.521985	NA	#VALUE!	predicted gene 16178 [Source:MGI Symbol;Acc:MGI:3801783]	Gm16178
ENSMUSG00000113530	1.06547	1.86633	1.94196	4.14134	0.657555	NA	#VALUE!	predicted gene 8672 [Source:MGI Symbol;Acc:MGI:3643443]	Gm8672
ENSMUSG00000108107	1.08834	1.86757	2.15597	9.60405	0.142347	NA	#VALUE!	predicted gene 5312 [Source:MGI Symbol;Acc:MGI:3643752]	Gm5312
ENSMUSG00000081444	0.883267	1.86902	1.94286	7.54973	0.272981	NA	#VALUE!	predicted gene 15803 [Source:MGI Symbol;Acc:MGI:3801798]	Gm15803
ENSMUSG00000036925	0.635753	1.87135	2.97937	2.66642	0.849397	NA	#VALUE!	mucin-like 2 [Source:MGI Symbol;Acc:MGI:98392]	Mucl2
ENSMUSG00000111243	0.667479	1.87204	2.93605	3.29098	0.771539	NA	#VALUE!	predicted gene 4668 [Source:MGI Symbol;Acc:MGI:3782849]	Gm4668
ENSMUSG00000081911	0.870844	1.87205	2.93509	3.59746	0.730961	NA	#VALUE!	mitochondrial ribosomal protein S36, pseudogene 2 [Source:MGI Symbol;Acc:MGI:3704298]	Mrps36-ps2
ENSMUSG00000028979	1.09124	1.87243	2.91224	5.18868	0.519852	NA	#VALUE!	mannan-binding lectin serine peptidase 2 [Source:MGI Symbol;Acc:MGI:1330832]	Masp2
ENSMUSG00000022126	0.802658	1.87419	2.81284	4.49514	0.609987	NA	#VALUE!	aconitate decarboxylase 1 [Source:MGI Symbol;Acc:MGI:103206]	Acod1
ENSMUSG00000086090	1.05966	1.87428	2.05124	4.89673	0.557125	NA	#VALUE!	predicted gene 12531 [Source:MGI Symbol;Acc:MGI:3650531]	Gm12531
ENSMUSG00000097613	1.0875	1.87534	2.03611	6.38372	0.381605	NA	#VALUE!	predicted gene, 17597 [Source:MGI Symbol;Acc:MGI:4937231]	Gm17597
ENSMUSG00000105188	0.552897	1.87624	2.70736	2.89459	0.821956	NA	#VALUE!	predicted gene 8190 [Source:MGI Symbol;Acc:MGI:3646277]	Gm8190
ENSMUSG00000047716	0.614372	1.88056	2.90751	1.90312	0.928389	NA	#VALUE!	olfactory receptor 736 [Source:MGI Symbol;Acc:MGI:3030570]	Olfr736
ENSMUSG00000109517	0.864848	1.8821	2.45612	3.55993	0.735981	NA	#VALUE!	predicted gene 44763 [Source:MGI Symbol;Acc:MGI:5753339]	Gm44763
ENSMUSG00000091091	0.934776	1.8837	2.3982	4.70014	0.582806	NA	#VALUE!	potassium large conductance calcium-activated channel, subfamily M, beta member 3 [Source:MGI Symbol;Acc:MGI:3612244]	Kcnmb3
ENSMUSG00000105526	0.888037	1.88687	2.29321	7.01179	0.319758	NA	#VALUE!	predicted gene 43490 [Source:MGI Symbol;Acc:MGI:5663627]	Gm43490
ENSMUSG00000083019	1.09813	1.89021	1.88983	1.53213	0.957332	NA	#VALUE!	predicted pseudogene 6222 [Source:MGI Symbol;Acc:MGI:3648722]	Gm6222
ENSMUSG00000065145	0.407016	1.89291	3.39149	2.17897	0.902525	NA	#VALUE!	NA	NA
ENSMUSG00000085205	1.09659	1.89632	2.27514	4.56991	0.600032	NA	#VALUE!	predicted gene 13185 [Source:MGI Symbol;Acc:MGI:3651411]	Gm13185
ENSMUSG00000102280	0.872673	1.89696	2.28588	5.76119	0.450466	NA	#VALUE!	predicted gene, 36999 [Source:MGI Symbol;Acc:MGI:5610227]	Gm36999
ENSMUSG00000110731	0.59001	1.90764	2.54658	2.1408	0.906304	NA	#VALUE!	predicted gene, 47049 [Source:MGI Symbol;Acc:MGI:6095754]	Gm47049
ENSMUSG00000104554	0.482448	1.91459	3.25166	3.129	0.792491	NA	#VALUE!	predicted gene 4610 [Source:MGI Symbol;Acc:MGI:3782793]	Gm4610
ENSMUSG00000104669	0.732373	1.91612	2.16956	3.84395	0.697785	NA	#VALUE!	predicted gene, 38411 [Source:MGI Symbol;Acc:MGI:5621296]	Gm38411
ENSMUSG00000108354	0.745542	1.91986	2.40429	3.71397	0.715318	NA	#VALUE!	RIKEN cDNA 4931431B13 gene [Source:MGI Symbol;Acc:MGI:1918223]	4931431B13Rik
ENSMUSG00000067610	0.931018	1.92548	1.99063	6.34867	0.385286	NA	#VALUE!	killer cell lectin-like receptor family I member 1 [Source:MGI Symbol;Acc:MGI:3530275]	Klri1
ENSMUSG00000112581	0.594713	1.92554	2.56968	2.28797	0.891402	NA	#VALUE!	RIKEN cDNA 1700022H01 gene [Source:MGI Symbol;Acc:MGI:1922789]	1700022H01Rik
ENSMUSG00000089255	0.914393	1.92825	2.62308	1.49765	0.95965	NA	#VALUE!	small nucleolar RNA, H/ACA box 7 [Source:MGI Symbol;Acc:MGI:4360056]	Snora78
ENSMUSG00000026809	0.557312	1.9286	3.18242	3.05991	0.801291	NA	#VALUE!	sperm acrosome associated 9 [Source:MGI Symbol;Acc:MGI:1917237]	Spaca9
ENSMUSG00000111466	0.483704	1.92877	3.86592	2.08101	0.912099	NA	#VALUE!	predicted gene, 47504 [Source:MGI Symbol;Acc:MGI:6096490]	Gm47504
ENSMUSG00000090417	0.662611	1.93442	2.20256	2.49579	0.868938	NA	#VALUE!	vomeronasal 2, receptor 94 [Source:MGI Symbol;Acc:MGI:3648050]	Vmn2r94
ENSMUSG00000029409	0.656182	1.93943	2.84288	4.01148	0.675123	NA	#VALUE!	cDNA sequence U90926 [Source:MGI Symbol;Acc:MGI:1930915]	U90926
ENSMUSG00000020020	0.479992	1.9544	3.41193	2.10514	0.909779	NA	#VALUE!	ubiquitin specific peptidase 44 [Source:MGI Symbol;Acc:MGI:3045318]	Usp44
ENSMUSG00000089898	0.257549	1.95547	5.44464	1.21965	0.975903	NA	#VALUE!	predicted gene 14199 [Source:MGI Symbol;Acc:MGI:3651370]	Gm14199
ENSMUSG00000089983	0.849337	1.96275	2.14825	5.26939	0.509754	NA	#VALUE!	RIKEN cDNA 2010320O07 gene [Source:MGI Symbol;Acc:MGI:1917131]	2010320O07Rik
ENSMUSG00000070533	0.823101	1.96316	2.1588	3.69143	0.718351	NA	#VALUE!	WAP four-disulfide core domain 8 [Source:MGI Symbol;Acc:MGI:2685552]	Wfdc8
ENSMUSG00000112093	0.752116	1.96853	1.9302	4.06845	0.667414	NA	#VALUE!	predicted gene, 47941 [Source:MGI Symbol;Acc:MGI:6097206]	Gm47941
ENSMUSG00000109171	0.527009	1.96951	2.34656	1.7242	0.943238	NA	#VALUE!	predicted gene 5735 [Source:MGI Symbol;Acc:MGI:3645951]	Gm5735
ENSMUSG00000036211	0.803732	1.96994	2.13711	4.38877	0.624219	NA	#VALUE!	H1.6 linker histone, cluster member [Source:MGI Symbol;Acc:MGI:1888530]	H1f6
ENSMUSG00000111564	0.865701	1.96997	2.1419	4.85756	0.562208	NA	#VALUE!	stathmin 1, related sequence 1 [Source:MGI Symbol;Acc:MGI:96740]	Stmn1-rs1
ENSMUSG00000115116	0.713703	1.97188	2.49485	4.93609	0.552036	NA	#VALUE!	predicted gene, 46496 [Source:MGI Symbol;Acc:MGI:5826133]	Gm46496
ENSMUSG00000076552	0.417391	1.97782	3.96502	1.52204	0.958017	NA	#VALUE!	immunoglobulin kappa chain variable 4-61 [Source:MGI Symbol;Acc:MGI:4439819]	Igkv4-61
ENSMUSG00000046974	0.692929	1.97952	2.78357	1.85208	0.932788	NA	#VALUE!	cDNA sequence BC053393 [Source:MGI Symbol;Acc:MGI:3039605]	BC053393
ENSMUSG00000081239	0.927089	1.98094	1.68172	4.0988	0.663308	NA	#VALUE!	predicted gene 11836 [Source:MGI Symbol;Acc:MGI:3650063]	Gm11836
ENSMUSG00000082878	0.554121	1.98209	2.94271	3.66433	0.721993	NA	#VALUE!	predicted gene 12583 [Source:MGI Symbol;Acc:MGI:3651485]	Gm12583
ENSMUSG00000114281	0.514307	1.98405	3.08608	1.74361	0.941705	NA	#VALUE!	predicted gene, 48320 [Source:MGI Symbol;Acc:MGI:6097773]	Gm48320
ENSMUSG00000045799	0.926512	1.98734	2.14822	5.10819	0.530013	NA	#VALUE!	predicted gene 9800 [Source:MGI Symbol;Acc:MGI:3710580]	Gm9800
ENSMUSG00000101722	0.564053	1.98789	3.44064	2.0191	0.917934	NA	#VALUE!	predicted gene 29125 [Source:MGI Symbol;Acc:MGI:5579831]	Gm29125
ENSMUSG00000112592	0.807808	1.98834	2.29962	4.56162	0.601135	NA	#VALUE!	predicted gene, 19972 [Source:MGI Symbol;Acc:MGI:5012157]	Gm19972
ENSMUSG00000098198	0.966397	1.9886	1.90025	4.35362	0.628938	NA	#VALUE!	predicted gene 9169 [Source:MGI Symbol;Acc:MGI:3648561]	Gm9169
ENSMUSG00000083460	0.789665	1.9887	2.14056	2.68076	0.847715	NA	#VALUE!	predicted gene 12182 [Source:MGI Symbol;Acc:MGI:3650366]	Gm12182
ENSMUSG00000112274	0.45708	1.98883	3.54755	1.37927	0.967107	NA	#VALUE!	predicted gene, 47525 [Source:MGI Symbol;Acc:MGI:6096526]	Gm47525
ENSMUSG00000050243	0.441878	1.98894	3.5611	1.92165	0.926762	NA	#VALUE!	predicted gene 5446 [Source:MGI Symbol;Acc:MGI:3644854]	Gm5446
ENSMUSG00000082204	0.42668	1.989	3.5687	1.31942	0.970576	NA	#VALUE!	predicted gene 7722 [Source:MGI Symbol;Acc:MGI:3644420]	Gm7722
ENSMUSG00000045246	0.948643	1.98961	2.18806	6.83964	0.335932	NA	#VALUE!	potassium voltage-gated channel, subfamily G, member 4 [Source:MGI Symbol;Acc:MGI:1913983]	Kcng4
ENSMUSG00000090561	0.362092	1.98967	3.65351	0.898597	0.989166	NA	#VALUE!	predicted gene 17207 [Source:MGI Symbol;Acc:MGI:4938034]	Gm17207
ENSMUSG00000101077	0.521491	1.99145	3.9157	2.1461	0.905783	NA	#VALUE!	predicted gene 29164 [Source:MGI Symbol;Acc:MGI:5579870]	Gm29164
ENSMUSG00000101298	0.522218	1.99158	3.93747	1.98747	0.920848	NA	#VALUE!	predicted gene 28308 [Source:MGI Symbol;Acc:MGI:5579014]	Gm28308
ENSMUSG00000100261	0.585605	1.99191	3.99388	1.83157	0.934519	NA	#VALUE!	predicted gene 6473 [Source:MGI Symbol;Acc:MGI:3645176]	Gm6473
ENSMUSG00000109634	0.651524	1.99398	2.27228	2.57207	0.860317	NA	#VALUE!	predicted gene 45474 [Source:MGI Symbol;Acc:MGI:5791310]	Gm45474
ENSMUSG00000096450	0.293329	1.99399	4.4064	0.524387	0.997529	NA	#VALUE!	predicted gene 2877 [Source:MGI Symbol;Acc:MGI:3781055]	Gm2877
ENSMUSG00000020081	0.282753	1.99422	4.45969	0.778257	0.992644	NA	#VALUE!	tachykinin receptor 2 [Source:MGI Symbol;Acc:MGI:98477]	Tacr2
ENSMUSG00000058523	0.374811	1.9956	4.83923	1.94653	0.92455	NA	#VALUE!	major urinary protein 5 [Source:MGI Symbol;Acc:MGI:104974]	Mup5
ENSMUSG00000085238	0.373558	1.99591	4.94488	1.1206	0.980625	NA	#VALUE!	RIKEN cDNA 4930479D17 gene [Source:MGI Symbol;Acc:MGI:1922175]	4930479D17Rik
ENSMUSG00000038491	0.343638	1.99634	5.09525	0.811183	0.99177	NA	#VALUE!	cyclin-dependent kinase 19, opposite strand [Source:MGI Symbol;Acc:MGI:1914837]	Cdk19os
ENSMUSG00000065118	0.337324	1.99635	5.09628	1.06757	0.982921	NA	#VALUE!	predicted gene, 23297 [Source:MGI Symbol;Acc:MGI:5453074]	Gm23297
ENSMUSG00000089716	0.324814	1.99636	5.10116	1.17036	0.978323	NA	#VALUE!	predicted gene 6264 [Source:MGI Symbol;Acc:MGI:3779580]	Gm6264
ENSMUSG00000107767	0.327921	1.99639	5.10856	1.1062	0.981264	NA	#VALUE!	predicted gene, 44448 [Source:MGI Symbol;Acc:MGI:5690840]	Gm44448
ENSMUSG00000113315	0.315702	1.99654	5.16576	0.961309	0.987037	NA	#VALUE!	predicted gene 8227 [Source:MGI Symbol;Acc:MGI:3648589]	Gm8227
ENSMUSG00000115306	0.292753	1.99672	5.23597	0.919794	0.988471	NA	#VALUE!	predicted gene, 49159 [Source:MGI Symbol;Acc:MGI:6118580]	Gm49159
ENSMUSG00000084622	0.264678	1.99707	5.38221	0.511515	0.997696	NA	#VALUE!	NA	NA
ENSMUSG00000091259	0.256683	1.99718	5.43131	0.54561	0.997238	NA	#VALUE!	vomeronasal 2, receptor 110 [Source:MGI Symbol;Acc:MGI:3644602]	Vmn2r110
ENSMUSG00000115227	0.29648	1.9973	5.49021	1.07215	0.982729	NA	#VALUE!	predicted gene, 49057 [Source:MGI Symbol;Acc:MGI:6118435]	Gm49057
ENSMUSG00000096678	0.301979	1.9973	5.49021	1.02182	0.984772	NA	#VALUE!	T cell receptor alpha variable 9-4 [Source:MGI Symbol;Acc:MGI:3702135]	Trav9-4
ENSMUSG00000115291	0.264955	1.99731	5.49021	0.85567	0.990497	NA	#VALUE!	predicted gene, 18605 [Source:MGI Symbol;Acc:MGI:5010790]	Gm18605
ENSMUSG00000095565	0.251273	1.99731	5.49021	0.695621	0.994585	NA	#VALUE!	immunoglobulin heavy variable 2-9-1 [Source:MGI Symbol;Acc:MGI:4439519]	Ighv2-9-1
ENSMUSG00000107369	0.236116	1.99732	5.49021	0.453888	0.998355	NA	#VALUE!	glutathione S-transferase mu 2 (muscle), pseudogene 1 [Source:MGI Symbol;Acc:MGI:3648223]	Gstm2-ps1
ENSMUSG00000105532	0.206286	1.99733	5.49021	0.572093	0.996847	NA	#VALUE!	predicted gene 5279 [Source:MGI Symbol;Acc:MGI:3647225]	Gm5279
ENSMUSG00000081504	0.201268	1.99733	5.49021	0.57816	0.996753	NA	#VALUE!	predicted gene 12508 [Source:MGI Symbol;Acc:MGI:3651359]	Gm12508
ENSMUSG00000114737	0.238988	1.99733	5.49021	0.897298	0.989208	NA	#VALUE!	predicted gene 8483 [Source:MGI Symbol;Acc:MGI:3644915]	Gm8483
ENSMUSG00000108283	0.200764	1.99734	5.49021	0.662399	0.995267	NA	#VALUE!	predicted gene, 44008 [Source:MGI Symbol;Acc:MGI:5690400]	Gm44008
ENSMUSG00000105729	0.198736	1.99734	5.49021	0.679138	0.99493	NA	#VALUE!	RIKEN cDNA 5330425B07 gene [Source:MGI Symbol;Acc:MGI:1924313]	5330425B07Rik
ENSMUSG00000115324	0.170465	1.99735	5.49021	0.542901	0.997277	NA	#VALUE!	RIKEN cDNA 4930527F14 gene [Source:MGI Symbol;Acc:MGI:1914901]	4930527F14Rik
ENSMUSG00000105221	0.175813	1.99735	5.49021	0.536393	0.997367	NA	#VALUE!	predicted gene 9332 [Source:MGI Symbol;Acc:MGI:3643926]	Gm9332
ENSMUSG00000042604	0.120789	1.99736	5.49021	0.361494	0.99914	NA	#VALUE!	potassium voltage-gated channel, shaker-related subfamily, member 4 [Source:MGI Symbol;Acc:MGI:96661]	Kcna4
ENSMUSG00000083842	0.120789	1.99736	5.49021	0.361494	0.99914	NA	#VALUE!	predicted gene 12485 [Source:MGI Symbol;Acc:MGI:3651876]	Gm12485
ENSMUSG00000084773	0.120789	1.99736	5.49021	0.361494	0.99914	NA	#VALUE!	predicted gene 12159 [Source:MGI Symbol;Acc:MGI:3649482]	Gm12159
ENSMUSG00000087164	0.120789	1.99736	5.49021	0.361494	0.99914	NA	#VALUE!	nuclear receptor subfamily 5, group A, member 1, opposite strand [Source:MGI Symbol;Acc:MGI:1918544]	Nr5a1os
ENSMUSG00000109338	0.120789	1.99736	5.49021	0.361494	0.99914	NA	#VALUE!	predicted gene 45030 [Source:MGI Symbol;Acc:MGI:5753606]	Gm45030
ENSMUSG00000110813	0.120789	1.99736	5.49021	0.361494	0.99914	NA	#VALUE!	predicted gene, 31497 [Source:MGI Symbol;Acc:MGI:5590656]	Gm31497
ENSMUSG00000025527	1.04005	2.00167	2.07322	6.9135	0.328921	NA	#VALUE!	spermidine/spermine N1-acetyl transferase-like 1 [Source:MGI Symbol;Acc:MGI:1921059]	Satl1
ENSMUSG00000101307	0.687057	2.00187	2.45722	3.08903	0.797592	NA	#VALUE!	predicted gene 7356 [Source:MGI Symbol;Acc:MGI:3646178]	Gm7356
ENSMUSG00000107977	0.919951	2.00398	1.96843	1.44655	0.962966	NA	#VALUE!	predicted gene, 44121 [Source:MGI Symbol;Acc:MGI:5690513]	Gm44121
ENSMUSG00000113214	0.73956	2.00501	2.20163	2.22213	0.898178	NA	#VALUE!	predicted gene, 48010 [Source:MGI Symbol;Acc:MGI:6097316]	Gm48010
ENSMUSG00000027849	1.05931	2.00537	2.55774	6.20201	0.400946	NA	#VALUE!	synaptotagmin VI [Source:MGI Symbol;Acc:MGI:1859544]	Syt6
ENSMUSG00000111693	0.592474	2.0069	2.3871	3.36124	0.76233	NA	#VALUE!	predicted gene, 47986 [Source:MGI Symbol;Acc:MGI:6097277]	Gm47986
ENSMUSG00000108584	0.515959	2.01013	2.71797	2.29574	0.890591	NA	#VALUE!	predicted gene 45216 [Source:MGI Symbol;Acc:MGI:5753792]	Gm45216
ENSMUSG00000082377	0.587504	2.01158	2.7745	1.80508	0.936725	NA	#VALUE!	predicted gene 14415 [Source:MGI Symbol;Acc:MGI:3652252]	Gm14415
ENSMUSG00000084342	0.541569	2.01748	3.04885	2.7637	0.837867	NA	#VALUE!	predicted gene 11224 [Source:MGI Symbol;Acc:MGI:3651640]	Gm11224
ENSMUSG00000106856	0.731511	2.02085	2.83183	2.12105	0.908236	NA	#VALUE!	predicted gene 43761 [Source:MGI Symbol;Acc:MGI:5663898]	Gm43761
ENSMUSG00000108615	0.427372	2.02399	3.48523	1.93231	0.925817	NA	#VALUE!	predicted gene 4973 [Source:MGI Symbol;Acc:MGI:3643455]	Gm4973
ENSMUSG00000116529	0.422793	2.02487	3.56232	1.20659	0.976558	NA	#VALUE!	predicted gene 4600 [Source:MGI Symbol;Acc:MGI:3782783]	Gm4600
ENSMUSG00000111757	0.415778	2.02504	3.5781	0.595996	0.996467	NA	#VALUE!	predicted gene, 46124 [Source:MGI Symbol;Acc:MGI:5825761]	Gm46124
ENSMUSG00000031142	0.737048	2.02577	3.64666	4.07242	0.666876	NA	#VALUE!	calcium channel, voltage-dependent, alpha 1F subunit [Source:MGI Symbol;Acc:MGI:1859639]	Cacna1f
ENSMUSG00000034891	0.328303	2.02635	3.70287	0.556629	0.99708	NA	#VALUE!	synuclein, beta [Source:MGI Symbol;Acc:MGI:1889011]	Sncb
ENSMUSG00000111623	0.605721	2.02711	3.78198	3.08129	0.798577	NA	#VALUE!	predicted gene, 48303 [Source:MGI Symbol;Acc:MGI:6097748]	Gm48303
ENSMUSG00000052469	0.546626	2.02796	3.87859	2.1335	0.907021	NA	#VALUE!	t-complex protein 10c [Source:MGI Symbol;Acc:MGI:98543]	Tcp10c
ENSMUSG00000110917	0.53704	2.02796	3.87994	2.34814	0.885061	NA	#VALUE!	predicted gene, 33056 [Source:MGI Symbol;Acc:MGI:5592215]	Gm33056
ENSMUSG00000095130	0.406915	2.02969	4.0975	1.98697	0.920893	NA	#VALUE!	immunoglobulin heavy variable 1-39 [Source:MGI Symbol;Acc:MGI:4439888]	Ighv1-39
ENSMUSG00000049653	0.371415	2.03007	4.15342	1.53946	0.956831	NA	#VALUE!	spermatogenesis and centriole associated 1 [Source:MGI Symbol;Acc:MGI:1921531]	Spatc1
ENSMUSG00000085898	0.348102	2.03069	4.24634	1.10311	0.9814	NA	#VALUE!	predicted gene 6689 [Source:MGI Symbol;Acc:MGI:3645828]	Gm6689
ENSMUSG00000100839	0.344052	2.03082	4.26495	1.15631	0.978988	NA	#VALUE!	predicted gene 5920 [Source:MGI Symbol;Acc:MGI:3645716]	Gm5920
ENSMUSG00000082296	0.339035	2.03092	4.28148	1.18217	0.977756	NA	#VALUE!	predicted gene 11450 [Source:MGI Symbol;Acc:MGI:3651345]	Gm11450
ENSMUSG00000107443	0.318191	2.0314	4.3607	0.844985	0.990813	NA	#VALUE!	predicted gene 7468 [Source:MGI Symbol;Acc:MGI:3648351]	Gm7468
ENSMUSG00000109488	0.308325	2.03148	4.37379	1.18293	0.977719	NA	#VALUE!	predicted gene 6828 [Source:MGI Symbol;Acc:MGI:3645353]	Gm6828
ENSMUSG00000083902	0.342599	2.03461	5.04191	0.91723	0.988556	NA	#VALUE!	terminal nucleotidyltransferase 2, pseudogene 1 [Source:MGI Symbol;Acc:MGI:3801944]	Tent2-ps1
ENSMUSG00000040164	0.340018	2.03478	5.08898	0.852914	0.990579	NA	#VALUE!	K+ voltage-gated channel, subfamily S, 1 [Source:MGI Symbol;Acc:MGI:1197019]	Kcns1
ENSMUSG00000109882	0.306228	2.03515	5.18995	1.03818	0.984123	NA	#VALUE!	predicted gene, 18706 [Source:MGI Symbol;Acc:MGI:5010891]	Gm18706
ENSMUSG00000076671	0.275729	2.03561	5.32829	0.683737	0.994835	NA	#VALUE!	immunoglobulin heavy variable 13-2 [Source:MGI Symbol;Acc:MGI:3705861]	Ighv13-2
ENSMUSG00000051804	0.385206	2.03606	5.48777	1.148	0.979375	NA	#VALUE!	a disintegrin and metallopeptidase domain 6B [Source:MGI Symbol;Acc:MGI:2444636]	Adam6b
ENSMUSG00000066097	0.343693	2.03609	5.48777	1.41645	0.96485	NA	#VALUE!	cytochrome P450, family 2, subfamily j, polypeptide 11 [Source:MGI Symbol;Acc:MGI:2140224]	Cyp2j11
ENSMUSG00000115426	0.238042	2.03609	5.48777	0.40854	0.99878	NA	#VALUE!	predicted gene, 19510 [Source:MGI Symbol;Acc:MGI:5011695]	Gm19510
ENSMUSG00000081544	0.26345	2.03609	5.48777	0.732456	0.993764	NA	#VALUE!	predicted gene 13077 [Source:MGI Symbol;Acc:MGI:3649703]	Gm13077
ENSMUSG00000096078	0.238471	2.0361	5.48777	0.618475	0.996084	NA	#VALUE!	immunoglobulin heavy variable 1-62-2 [Source:MGI Symbol;Acc:MGI:3644968]	Ighv1-62-2
ENSMUSG00000106435	0.230807	2.0361	5.48777	0.593921	0.996501	NA	#VALUE!	predicted gene 3103 [Source:MGI Symbol;Acc:MGI:3781279]	Gm3103
ENSMUSG00000110936	0.220438	2.0361	5.48777	0.641879	0.995661	NA	#VALUE!	predicted gene, 19212 [Source:MGI Symbol;Acc:MGI:5011397]	Gm19212
ENSMUSG00000020383	0.249553	2.03611	5.48777	0.675796	0.994999	NA	#VALUE!	interleukin 13 [Source:MGI Symbol;Acc:MGI:96541]	Il13
ENSMUSG00000092224	0.171484	2.03612	5.48777	0.613577	0.99617	NA	#VALUE!	predicted gene 8815 [Source:MGI Symbol;Acc:MGI:3648635]	Gm8815
ENSMUSG00000109027	0.173914	2.03612	5.48777	0.566679	0.99693	NA	#VALUE!	olfactory receptor 752, pseudogene 1 [Source:MGI Symbol;Acc:MGI:3030586]	Olfr752-ps1
ENSMUSG00000076839	0.194528	2.03612	5.48777	0.700229	0.994486	NA	#VALUE!	T cell receptor alpha variable 13-1 [Source:MGI Symbol;Acc:MGI:4439904]	Trav13-1
ENSMUSG00000101008	0.164099	2.03612	5.48777	0.499923	0.997839	NA	#VALUE!	predicted gene 29442 [Source:MGI Symbol;Acc:MGI:5580148]	Gm29442
ENSMUSG00000105050	0.179263	2.03612	5.48777	0.559591	0.997036	NA	#VALUE!	predicted gene 42482 [Source:MGI Symbol;Acc:MGI:5662619]	Gm42482
ENSMUSG00000106031	0.164226	2.03612	5.48777	0.478049	0.998095	NA	#VALUE!	predicted gene 8848 [Source:MGI Symbol;Acc:MGI:3647327]	Gm8848
ENSMUSG00000113666	0.164226	2.03612	5.48777	0.478049	0.998095	NA	#VALUE!	predicted gene, 35725 [Source:MGI Symbol;Acc:MGI:5594884]	Gm35725
ENSMUSG00000051777	0.124239	2.03614	5.48777	0.395469	0.998888	NA	#VALUE!	IQ motif containing J [Source:MGI Symbol;Acc:MGI:3644166]	Iqcj
ENSMUSG00000082562	0.124239	2.03614	5.48777	0.395469	0.998888	NA	#VALUE!	predicted gene 11726 [Source:MGI Symbol;Acc:MGI:3650543]	Gm11726
ENSMUSG00000083735	0.124239	2.03614	5.48777	0.395469	0.998888	NA	#VALUE!	predicted gene 12495 [Source:MGI Symbol;Acc:MGI:3650574]	Gm12495
ENSMUSG00000093906	0.124239	2.03614	5.48777	0.395469	0.998888	NA	#VALUE!	immunoglobulin kappa variable 9-129 [Source:MGI Symbol;Acc:MGI:3525017]	Igkv9-129
ENSMUSG00000096632	0.124239	2.03614	5.48777	0.395469	0.998888	NA	#VALUE!	immunoglobulin kappa chain variable 9-124 [Source:MGI Symbol;Acc:MGI:3646892]	Igkv9-124
ENSMUSG00000108895	0.124239	2.03614	5.48777	0.395469	0.998888	NA	#VALUE!	predicted gene 45070 [Source:MGI Symbol;Acc:MGI:5753646]	Gm45070
ENSMUSG00000061723	0.897506	2.04276	1.99819	5.75195	0.451543	NA	#VALUE!	troponin T3, skeletal, fast [Source:MGI Symbol;Acc:MGI:109550]	Tnnt3
ENSMUSG00000081196	0.774212	2.07132	2.13542	2.72865	0.842052	NA	#VALUE!	predicted gene 13858 [Source:MGI Symbol;Acc:MGI:3649681]	Gm13858
ENSMUSG00000076535	0.511137	2.07461	2.83995	3.75052	0.710395	NA	#VALUE!	immunoglobulin kappa chain variable 1-88 [Source:MGI Symbol;Acc:MGI:4439828]	Igkv1-88
ENSMUSG00000081651	0.638923	2.08174	2.86734	3.65869	0.722751	NA	#VALUE!	predicted gene 15530 [Source:MGI Symbol;Acc:MGI:3782978]	Gm15530
ENSMUSG00000085955	0.65538	2.08745	2.58964	1.75526	0.940776	NA	#VALUE!	predicted gene 12356 [Source:MGI Symbol;Acc:MGI:3651195]	Gm12356
ENSMUSG00000105108	0.699874	2.09052	3.07094	2.44032	0.875086	NA	#VALUE!	predicted gene 42687 [Source:MGI Symbol;Acc:MGI:5662824]	Gm42687
ENSMUSG00000038768	0.952877	2.09929	2.86076	4.91833	0.55433	NA	#VALUE!	RIKEN cDNA 9130409I23 gene [Source:MGI Symbol;Acc:MGI:3588271]	9130409I23Rik
ENSMUSG00000114477	0.664659	2.09936	2.88473	2.21122	0.899284	NA	#VALUE!	predicted gene 8795 [Source:MGI Symbol;Acc:MGI:3643764]	Gm8795
ENSMUSG00000055102	0.739644	2.09949	2.91453	2.07734	0.91245	NA	#VALUE!	zinc finger protein 819 [Source:MGI Symbol;Acc:MGI:1921650]	Zfp819
ENSMUSG00000076633	0.358963	2.09985	5.4343	1.244	0.974656	NA	#VALUE!	immunoglobulin heavy variable 5-2 [Source:MGI Symbol;Acc:MGI:4439893]	Ighv5-2
ENSMUSG00000000411	0.638026	2.10046	3.28416	2.32688	0.887318	NA	#VALUE!	testis-specific serine kinase 3 [Source:MGI Symbol;Acc:MGI:1929914]	Tssk3
ENSMUSG00000046192	0.991539	2.11136	2.35707	5.63504	0.465288	NA	#VALUE!	IQ motif and ubiquitin domain containing [Source:MGI Symbol;Acc:MGI:3041159]	Iqub
ENSMUSG00000102745	0.534727	2.11436	3.23289	2.87965	0.823793	NA	#VALUE!	predicted gene, 37600 [Source:MGI Symbol;Acc:MGI:5610828]	Gm37600
ENSMUSG00000031294	0.933984	2.12335	2.48309	5.08384	0.533105	NA	#VALUE!	RIKEN cDNA D630029K05 gene [Source:MGI Symbol;Acc:MGI:2143561]	D630029K05Rik
ENSMUSG00000081272	1.05608	2.12986	2.5624	7.78882	0.253987	NA	#VALUE!	adaptor-related protein complex 2, mu 1 subunit, pseudogene [Source:MGI Symbol;Acc:MGI:3649640]	Ap2m1-ps
ENSMUSG00000021534	0.763377	2.1377	2.67103	2.04692	0.915333	NA	#VALUE!	RIKEN cDNA 1700001L19 gene [Source:MGI Symbol;Acc:MGI:1916565]	1700001L19Rik
ENSMUSG00000112106	0.739881	2.14428	2.54224	4.01069	0.67523	NA	#VALUE!	predicted gene, 47026 [Source:MGI Symbol;Acc:MGI:6095717]	Gm47026
ENSMUSG00000094500	0.68915	2.15365	2.83793	2.37824	0.881838	NA	#VALUE!	small integral membrane protein 18 [Source:MGI Symbol;Acc:MGI:1919882]	Smim18
ENSMUSG00000112909	0.620732	2.15502	2.9818	2.66678	0.849356	NA	#VALUE!	predicted gene 10120 [Source:MGI Symbol;Acc:MGI:3641745]	Gm10120
ENSMUSG00000106059	0.542039	2.15862	3.06333	1.86971	0.931283	NA	#VALUE!	predicted gene 9364 [Source:MGI Symbol;Acc:MGI:3646838]	Gm9364
ENSMUSG00000085437	0.86192	2.15933	2.49429	5.22107	0.515788	NA	#VALUE!	RIKEN cDNA 1700047A11 gene [Source:MGI Symbol;Acc:MGI:1923854]	1700047A11Rik
ENSMUSG00000092545	0.683475	2.16849	3.33393	2.34538	0.885355	NA	#VALUE!	predicted gene, 20319 [Source:MGI Symbol;Acc:MGI:5012504]	Gm20319
ENSMUSG00000110595	0.526607	2.1711	3.41936	2.12292	0.908053	NA	#VALUE!	predicted gene 7990 [Source:MGI Symbol;Acc:MGI:3649098]	Gm7990
ENSMUSG00000044574	0.82364	2.17112	2.40333	1.94095	0.925048	NA	#VALUE!	RIKEN cDNA 5031434C07 gene [Source:MGI Symbol;Acc:MGI:2442810]	5031434C07Rik
ENSMUSG00000075405	0.542909	2.17159	3.4363	2.15596	0.90481	NA	#VALUE!	RIKEN cDNA 9430097D07 gene [Source:MGI Symbol;Acc:MGI:2441749]	9430097D07Rik
ENSMUSG00000100573	0.473762	2.17342	3.50195	1.24915	0.974387	NA	#VALUE!	RIKEN cDNA 1700081H04 gene [Source:MGI Symbol;Acc:MGI:1920727]	1700081H04Rik
ENSMUSG00000104343	0.902191	2.17477	2.86423	2.50191	0.868254	NA	#VALUE!	RIKEN cDNA 5730408A14 gene [Source:MGI Symbol;Acc:MGI:1917766]	5730408A14Rik
ENSMUSG00000100134	0.396753	2.17588	3.5971	1.00762	0.985322	NA	#VALUE!	RIKEN cDNA 1700065O20 gene [Source:MGI Symbol;Acc:MGI:1923859]	1700065O20Rik
ENSMUSG00000110389	0.6448	2.17704	3.64587	2.78864	0.834868	NA	#VALUE!	predicted gene 45579 [Source:MGI Symbol;Acc:MGI:5791415]	Gm45579
ENSMUSG00000076471	0.403372	2.18146	3.93334	2.04145	0.915847	NA	#VALUE!	T cell receptor beta, variable 14 [Source:MGI Symbol;Acc:MGI:98587]	Trbv14
ENSMUSG00000075023	0.54641	2.18361	3.71421	3.08097	0.798618	NA	#VALUE!	1-aminocyclopropane-1-carboxylate synthase (non-functional)-like [Source:MGI Symbol;Acc:MGI:3584519]	Accsl
ENSMUSG00000086410	0.423423	2.18509	4.04759	1.63223	0.950232	NA	#VALUE!	predicted gene 16158 [Source:MGI Symbol;Acc:MGI:3801750]	Gm16158
ENSMUSG00000111629	0.376255	2.19624	4.95835	1.08515	0.982178	NA	#VALUE!	RIKEN cDNA 4930442G15 gene [Source:MGI Symbol;Acc:MGI:1925410]	4930442G15Rik
ENSMUSG00000087801	0.367283	2.19658	4.99862	0.742322	0.993532	NA	#VALUE!	NA	NA
ENSMUSG00000083689	0.315717	2.1982	5.19743	0.869407	0.990082	NA	#VALUE!	predicted gene 14094 [Source:MGI Symbol;Acc:MGI:3651963]	Gm14094
ENSMUSG00000063543	0.525895	2.20011	5.47817	1.17023	0.97833	NA	#VALUE!	predicted gene 5616 [Source:MGI Symbol;Acc:MGI:3646416]	Gm5616
ENSMUSG00000059647	0.705856	2.20012	5.47817	1.75996	0.940399	NA	#VALUE!	chromobox 3, pseudogene 7 [Source:MGI Symbol;Acc:MGI:3704187]	Cbx3-ps7
ENSMUSG00000083557	0.45184	2.20013	5.47817	1.05196	0.983566	NA	#VALUE!	predicted pseudogene 6877 [Source:MGI Symbol;Acc:MGI:3644703]	Gm6877
ENSMUSG00000083626	0.506352	2.20014	5.47817	1.71861	0.943675	NA	#VALUE!	predicted gene 4459 [Source:MGI Symbol;Acc:MGI:3782643]	Gm4459
ENSMUSG00000094164	0.353835	2.20016	5.47817	1.08067	0.982369	NA	#VALUE!	immunoglobulin heavy variable 2-3 [Source:MGI Symbol;Acc:MGI:4439872]	Ighv2-3
ENSMUSG00000060424	0.317836	2.20018	5.47817	0.976665	0.986481	NA	#VALUE!	POU domain, class 3, transcription factor 3 adjacent noncoding transcript 1 [Source:MGI Symbol;Acc:MGI:1913547]	Pantr1
ENSMUSG00000096499	0.291875	2.20018	5.47817	0.742904	0.993518	NA	#VALUE!	immunoglobulin heavy variable V1-5 [Source:MGI Symbol;Acc:MGI:3704121]	Ighv1-5
ENSMUSG00000081003	0.258812	2.20018	5.47817	0.726493	0.993901	NA	#VALUE!	predicted gene 14301 [Source:MGI Symbol;Acc:MGI:3650436]	Gm14301
ENSMUSG00000083551	0.323096	2.20018	5.47817	1.29665	0.971842	NA	#VALUE!	predicted gene 14516 [Source:MGI Symbol;Acc:MGI:3705695]	Gm14516
ENSMUSG00000109484	0.305186	2.20018	5.47817	1.17804	0.977956	NA	#VALUE!	predicted gene 4199 [Source:MGI Symbol;Acc:MGI:3782376]	Gm4199
ENSMUSG00000009900	0.257648	2.20018	5.47817	0.818835	0.991559	NA	#VALUE!	wingless-type MMTV integration site family, member 3A [Source:MGI Symbol;Acc:MGI:98956]	Wnt3a
ENSMUSG00000083165	0.256926	2.20018	5.47817	0.816673	0.991619	NA	#VALUE!	predicted gene 11344 [Source:MGI Symbol;Acc:MGI:3652103]	Gm11344
ENSMUSG00000116534	0.228256	2.20019	5.47817	0.655332	0.995405	NA	#VALUE!	predicted gene, 49731 [Source:MGI Symbol;Acc:MGI:6215214]	Gm49731
ENSMUSG00000079295	0.229649	2.20019	5.47817	0.626031	0.99595	NA	#VALUE!	killer cell lectin-like receptor subfamily B member 1, pseudogene 1 [Source:MGI Symbol;Acc:MGI:3624540]	Klrb1-ps1
ENSMUSG00000081021	0.229776	2.20019	5.47817	0.603849	0.996336	NA	#VALUE!	predicted gene 11964 [Source:MGI Symbol;Acc:MGI:3652241]	Gm11964
ENSMUSG00000107487	0.213042	2.20019	5.47817	0.582385	0.996687	NA	#VALUE!	predicted gene, 44156 [Source:MGI Symbol;Acc:MGI:5690548]	Gm44156
ENSMUSG00000061633	0.233794	2.20019	5.47817	0.585155	0.996643	NA	#VALUE!	NADH:ubiquinone oxidoreductase subunit B11B [Source:MGI Symbol;Acc:MGI:1913596]	Ndufb11b
ENSMUSG00000113360	0.236757	2.20019	5.47817	0.589269	0.996577	NA	#VALUE!	predicted gene, 48355 [Source:MGI Symbol;Acc:MGI:6097821]	Gm48355
ENSMUSG00000117065	0.217427	2.2002	5.47817	0.754138	0.993247	NA	#VALUE!	predicted gene, 49941 [Source:MGI Symbol;Acc:MGI:6270655]	Gm49941
ENSMUSG00000102069	0.187358	2.2002	5.47817	0.717104	0.994114	NA	#VALUE!	RIKEN cDNA 1700012I11 gene [Source:MGI Symbol;Acc:MGI:1916584]	1700012I11Rik
ENSMUSG00000055780	0.186637	2.2002	5.47817	0.713413	0.994197	NA	#VALUE!	ubiquitin specific peptidase 26 [Source:MGI Symbol;Acc:MGI:1933247]	Usp26
ENSMUSG00000095497	0.209044	2.20021	5.47817	0.789316	0.992357	NA	#VALUE!	immunoglobulin kappa chain variable 1-122 [Source:MGI Symbol;Acc:MGI:4439722]	Igkv1-122
ENSMUSG00000082044	0.174069	2.20021	5.47817	0.602687	0.996356	NA	#VALUE!	small nuclear ribonucleoprotein E, pseudogene [Source:MGI Symbol;Acc:MGI:3650419]	Snrpert
ENSMUSG00000113681	0.17877	2.20021	5.47817	0.58068	0.996714	NA	#VALUE!	predicted gene, 45930 [Source:MGI Symbol;Acc:MGI:5825567]	Gm45930
ENSMUSG00000039830	0.140113	2.20022	5.47817	0.539014	0.997331	NA	#VALUE!	oligodendrocyte transcription factor 2 [Source:MGI Symbol;Acc:MGI:1355331]	Olig2
ENSMUSG00000059595	0.140113	2.20022	5.47817	0.539014	0.997331	NA	#VALUE!	olfactory receptor 935 [Source:MGI Symbol;Acc:MGI:3030769]	Olfr935
ENSMUSG00000082340	0.140113	2.20022	5.47817	0.539014	0.997331	NA	#VALUE!	predicted gene 11321 [Source:MGI Symbol;Acc:MGI:3651028]	Gm11321
ENSMUSG00000087425	0.140113	2.20022	5.47817	0.539014	0.997331	NA	#VALUE!	predicted gene 15404 [Source:MGI Symbol;Acc:MGI:3705186]	Gm15404
ENSMUSG00000087654	0.140113	2.20022	5.47817	0.539014	0.997331	NA	#VALUE!	predicted gene 12256 [Source:MGI Symbol;Acc:MGI:3649604]	Gm12256
ENSMUSG00000088329	0.140113	2.20022	5.47817	0.539014	0.997331	NA	#VALUE!	predicted gene, 25661 [Source:MGI Symbol;Acc:MGI:5455438]	Gm25661
ENSMUSG00000089631	0.140113	2.20022	5.47817	0.539014	0.997331	NA	#VALUE!	predicted gene 16326 [Source:MGI Symbol;Acc:MGI:3840124]	Gm16326
ENSMUSG00000091049	0.140113	2.20022	5.47817	0.539014	0.997331	NA	#VALUE!	predicted gene 1979 [Source:MGI Symbol;Acc:MGI:3780148]	Gm1979
ENSMUSG00000091933	0.140113	2.20022	5.47817	0.539014	0.997331	NA	#VALUE!	predicted gene 8857 [Source:MGI Symbol;Acc:MGI:3648006]	Gm8857
ENSMUSG00000094264	0.140113	2.20022	5.47817	0.539014	0.997331	NA	#VALUE!	predicted gene 11320 [Source:MGI Symbol;Acc:MGI:3650584]	Gm11320
ENSMUSG00000094902	0.140113	2.20022	5.47817	0.539014	0.997331	NA	#VALUE!	immunoglobulin kappa variable 10-95 [Source:MGI Symbol;Acc:MGI:3644598]	Igkv10-95
ENSMUSG00000108289	0.140113	2.20022	5.47817	0.539014	0.997331	NA	#VALUE!	predicted gene, 44174 [Source:MGI Symbol;Acc:MGI:5690566]	Gm44174
ENSMUSG00000095210	0.755951	2.20234	2.60457	2.73727	0.841026	NA	#VALUE!	immunoglobulin heavy variable 5-9-1 [Source:MGI Symbol;Acc:MGI:4439810]	Ighv5-9-1
ENSMUSG00000094812	0.643199	2.20418	2.53716	2.69696	0.845806	NA	#VALUE!	NA	NA
ENSMUSG00000095260	0.643199	2.20418	2.53716	2.69696	0.845806	NA	#VALUE!	NA	NA
ENSMUSG00000091989	0.646266	2.2042	2.53618	3.04334	0.803387	NA	#VALUE!	NADH:ubiquinone oxidoreductase subunit AB1b [Source:MGI Symbol;Acc:MGI:4936891]	Ndufab1-ps
ENSMUSG00000076867	0.923562	2.21147	2.03547	4.11767	0.660756	NA	#VALUE!	T cell receptor delta variable 4 [Source:MGI Symbol;Acc:MGI:4887419]	Trdv4
ENSMUSG00000054136	0.93566	2.21991	2.27793	4.01753	0.674304	NA	#VALUE!	adrenomedullin 2 [Source:MGI Symbol;Acc:MGI:2675256]	Adm2
ENSMUSG00000113746	0.52892	2.22268	3.22114	2.44881	0.874152	NA	#VALUE!	predicted gene, 48242 [Source:MGI Symbol;Acc:MGI:6097653]	Gm48242
ENSMUSG00000092619	1.08868	2.23182	1.86219	2.19586	0.900833	NA	#VALUE!	predicted gene 20438 [Source:MGI Symbol;Acc:MGI:5141903]	Gm20438
ENSMUSG00000026308	0.84944	2.23375	2.09408	4.02285	0.673583	NA	#VALUE!	kelch-like 30 [Source:MGI Symbol;Acc:MGI:1918038]	Klhl30
ENSMUSG00000108782	0.35345	2.24281	5.43559	1.39005	0.966461	NA	#VALUE!	predicted gene, 32772 [Source:MGI Symbol;Acc:MGI:5591931]	Gm32772
ENSMUSG00000094689	0.308282	2.25269	5.43531	1.49171	0.960044	NA	#VALUE!	immunoglobulin heavy variable 1-81 [Source:MGI Symbol;Acc:MGI:4439635]	Ighv1-81
ENSMUSG00000114048	0.925707	2.25442	2.22456	3.87858	0.693104	NA	#VALUE!	RIKEN cDNA 4930549C15 gene [Source:MGI Symbol;Acc:MGI:1922493]	4930549C15Rik
ENSMUSG00000066368	0.448166	2.26973	3.84143	2.77117	0.83697	NA	#VALUE!	actin-like 11 [Source:MGI Symbol;Acc:MGI:1914972]	Actl11
ENSMUSG00000062464	0.993983	2.28312	2.0929	5.46879	0.485236	NA	#VALUE!	cytochrome P450, family 4, subfamily f, polypeptide 37 [Source:MGI Symbol;Acc:MGI:3780112]	Cyp4f37
ENSMUSG00000110407	0.718674	2.28956	2.27031	3.76458	0.708499	NA	#VALUE!	predicted gene 45454 [Source:MGI Symbol;Acc:MGI:5791290]	Gm45454
ENSMUSG00000082677	1.04735	2.2963	2.00765	3.38367	0.759377	NA	#VALUE!	predicted gene 15371 [Source:MGI Symbol;Acc:MGI:3707464]	Gm15371
ENSMUSG00000094084	0.703602	2.29973	2.54435	3.40677	0.75633	NA	#VALUE!	TD and POZ domain containing 1 [Source:MGI Symbol;Acc:MGI:2449436]	Tdpoz1
ENSMUSG00000089396	0.734667	2.30323	2.31423	1.85679	0.932387	NA	#VALUE!	NA	NA
ENSMUSG00000068574	0.685189	2.30725	3.50135	3.98023	0.679352	NA	#VALUE!	olfactory receptor 458 [Source:MGI Symbol;Acc:MGI:3030292]	Olfr458
ENSMUSG00000099895	0.699822	2.31131	2.9642	4.7848	0.571696	NA	#VALUE!	predicted gene 28153 [Source:MGI Symbol;Acc:MGI:5578859]	Gm28153
ENSMUSG00000001510	1.09426	2.31494	2.57096	3.31045	0.768994	NA	#VALUE!	distal-less homeobox 3 [Source:MGI Symbol;Acc:MGI:94903]	Dlx3
ENSMUSG00000090872	0.713725	2.3442	3.7174	2.06145	0.913961	NA	#VALUE!	predicted gene 3239 [Source:MGI Symbol;Acc:MGI:3781417]	Gm3239
ENSMUSG00000110355	0.394644	2.34685	5.47044	1.1458	0.979477	NA	#VALUE!	predicted gene 7514 [Source:MGI Symbol;Acc:MGI:3643009]	Gm7514
ENSMUSG00000115917	0.265874	2.34687	5.47044	0.801116	0.992044	NA	#VALUE!	predicted gene, 49406 [Source:MGI Symbol;Acc:MGI:6155031]	Gm49406
ENSMUSG00000112696	0.241062	2.34687	5.47044	0.761127	0.993076	NA	#VALUE!	predicted gene, 48815 [Source:MGI Symbol;Acc:MGI:6098530]	Gm48815
ENSMUSG00000109565	0.240827	2.34687	5.47044	0.842779	0.990877	NA	#VALUE!	predicted gene 6579 [Source:MGI Symbol;Acc:MGI:3643038]	Gm6579
ENSMUSG00000113308	0.227773	2.34688	5.47044	0.677118	0.994972	NA	#VALUE!	predicted gene, 48445 [Source:MGI Symbol;Acc:MGI:6097956]	Gm48445
ENSMUSG00000021362	0.199443	2.34689	5.47044	0.853808	0.990553	NA	#VALUE!	glial cells missing homolog 2 [Source:MGI Symbol;Acc:MGI:1861438]	Gcm2
ENSMUSG00000084986	0.220721	2.3469	5.47044	0.853048	0.990575	NA	#VALUE!	predicted gene 16224 [Source:MGI Symbol;Acc:MGI:3801902]	Gm16224
ENSMUSG00000085242	0.152198	2.34691	5.47044	0.739238	0.993605	NA	#VALUE!	predicted gene 11537 [Source:MGI Symbol;Acc:MGI:3705160]	Gm11537
ENSMUSG00000108524	0.152198	2.34691	5.47044	0.739238	0.993605	NA	#VALUE!	predicted gene 44876 [Source:MGI Symbol;Acc:MGI:5753452]	Gm44876
ENSMUSG00000114872	0.152198	2.34691	5.47044	0.739238	0.993605	NA	#VALUE!	predicted gene, 18759 [Source:MGI Symbol;Acc:MGI:5010944]	Gm18759
ENSMUSG00000109109	0.330725	2.34842	5.09625	0.818496	0.991569	NA	#VALUE!	predicted gene 44953 [Source:MGI Symbol;Acc:MGI:5753529]	Gm44953
ENSMUSG00000107704	0.411477	2.35495	4.09455	1.08492	0.982187	NA	#VALUE!	predicted gene, 36355 [Source:MGI Symbol;Acc:MGI:5595514]	Gm36355
ENSMUSG00000107379	0.735404	2.36507	3.29464	1.98758	0.920837	NA	#VALUE!	predicted gene 43126 [Source:MGI Symbol;Acc:MGI:5663263]	Gm43126
ENSMUSG00000082192	0.666864	2.36575	3.25764	2.82613	0.830332	NA	#VALUE!	predicted gene 14719 [Source:MGI Symbol;Acc:MGI:3705771]	Gm14719
ENSMUSG00000063689	0.732022	2.37203	2.961	1.90109	0.928566	NA	#VALUE!	H2A clustered histone 21 [Source:MGI Symbol;Acc:MGI:2448314]	H2ac21
ENSMUSG00000072324	0.70077	2.37229	2.95072	2.76404	0.837826	NA	#VALUE!	predicted gene 8420 [Source:MGI Symbol;Acc:MGI:3645594]	Gm8420
ENSMUSG00000085019	0.677935	2.3725	2.94219	2.59617	0.857553	NA	#VALUE!	par-3 family cell polarity regulator beta, opposite strand 2 [Source:MGI Symbol;Acc:MGI:3650411]	Pard3bos2
ENSMUSG00000048399	0.97447	2.37568	2.82324	3.88388	0.692387	NA	#VALUE!	transformation related protein 63 regulated [Source:MGI Symbol;Acc:MGI:1918588]	Tprg
ENSMUSG00000102234	0.738706	2.37629	2.5163	3.09559	0.796757	NA	#VALUE!	predicted gene, 37885 [Source:MGI Symbol;Acc:MGI:5611113]	Gm37885
ENSMUSG00000094652	0.296227	2.37743	5.46893	1.22359	0.975703	NA	#VALUE!	immunoglobulin heavy variable V1-42 [Source:MGI Symbol;Acc:MGI:3704123]	Ighv1-42
ENSMUSG00000098645	0.234481	2.37744	5.46893	0.914352	0.988652	NA	#VALUE!	predicted gene 27201 [Source:MGI Symbol;Acc:MGI:5521044]	Gm27201
ENSMUSG00000076543	0.194304	2.37745	5.46893	0.747014	0.99342	NA	#VALUE!	immunoglobulin kappa variable 4-74 [Source:MGI Symbol;Acc:MGI:3779447]	Igkv4-74
ENSMUSG00000098048	0.224578	2.37745	5.46893	0.928431	0.98818	NA	#VALUE!	predicted gene 8330 [Source:MGI Symbol;Acc:MGI:3644864]	Gm8330
ENSMUSG00000076824	0.155647	2.37746	5.46893	0.766425	0.992944	NA	#VALUE!	T cell receptor alpha variable 14N-3 [Source:MGI Symbol;Acc:MGI:3584039]	Trav14n-3
ENSMUSG00000081568	0.536157	2.37944	2.70126	2.30325	0.889804	NA	#VALUE!	predicted gene 15032 [Source:MGI Symbol;Acc:MGI:3705393]	Gm15032
ENSMUSG00000076680	0.38175	2.37973	4.72414	1.92996	0.926026	NA	#VALUE!	immunoglobulin heavy variable 6-6 [Source:MGI Symbol;Acc:MGI:4439619]	Ighv6-6
ENSMUSG00000037129	0.459997	2.38129	4.53124	2.27678	0.892565	NA	#VALUE!	transmembrane protease, serine 13 [Source:MGI Symbol;Acc:MGI:2682935]	Tmprss13
ENSMUSG00000112030	0.437242	2.38437	4.05471	0.956438	0.98721	NA	#VALUE!	predicted gene, 35189 [Source:MGI Symbol;Acc:MGI:5594348]	Gm35189
ENSMUSG00000113741	0.725795	2.38472	2.83483	3.03436	0.804522	NA	#VALUE!	predicted gene, 48236 [Source:MGI Symbol;Acc:MGI:6097644]	Gm48236
ENSMUSG00000084403	0.467781	2.3905	3.43643	1.38839	0.966561	NA	#VALUE!	ribosomal protein S15A, pseudogene 8 [Source:MGI Symbol;Acc:MGI:3652112]	Rps15a-ps8
ENSMUSG00000103679	0.509249	2.39115	3.38712	2.274	0.892853	NA	#VALUE!	predicted gene, 37623 [Source:MGI Symbol;Acc:MGI:5610851]	Gm37623
ENSMUSG00000090252	0.529214	2.39199	3.32563	3.09089	0.797356	NA	#VALUE!	predicted gene 16028 [Source:MGI Symbol;Acc:MGI:3801982]	Gm16028
ENSMUSG00000115512	0.449221	2.39626	3.05995	2.53051	0.865038	NA	#VALUE!	ribosomal protein L17, pseudogene 7 [Source:MGI Symbol;Acc:MGI:3647436]	Rpl17-ps7
ENSMUSG00000113302	0.45876	2.39704	3.01807	1.87475	0.930849	NA	#VALUE!	predicted gene, 32219 [Source:MGI Symbol;Acc:MGI:5591378]	Gm32219
ENSMUSG00000032191	0.529621	2.39789	2.97406	2.2564	0.894673	NA	#VALUE!	Bcl2-like 10 [Source:MGI Symbol;Acc:MGI:1330841]	Bcl2l10
ENSMUSG00000098105	0.931979	2.3993	2.09595	4.53263	0.604991	NA	#VALUE!	predicted gene 8825 [Source:MGI Symbol;Acc:MGI:3647098]	Gm8825
ENSMUSG00000101144	0.820629	2.40301	2.17604	3.44033	0.75189	NA	#VALUE!	predicted gene 29054 [Source:MGI Symbol;Acc:MGI:5579760]	Gm29054
ENSMUSG00000102283	0.989339	2.40493	2.16348	4.20737	0.648637	NA	#VALUE!	predicted gene, 37000 [Source:MGI Symbol;Acc:MGI:5610228]	Gm37000
ENSMUSG00000003657	0.599333	2.40717	2.59926	3.47058	0.74788	NA	#VALUE!	calbindin 2 [Source:MGI Symbol;Acc:MGI:101914]	Calb2
ENSMUSG00000104249	0.306701	2.4074	5.46747	0.885377	0.989587	NA	#VALUE!	predicted gene, 38151 [Source:MGI Symbol;Acc:MGI:5611379]	Gm38151
ENSMUSG00000097943	0.244277	2.40741	5.46747	0.790111	0.992336	NA	#VALUE!	predicted gene 7833 [Source:MGI Symbol;Acc:MGI:3643837]	Gm7833
ENSMUSG00000049604	0.159097	2.40744	5.46748	0.793367	0.99225	NA	#VALUE!	homeobox B13 [Source:MGI Symbol;Acc:MGI:107730]	Hoxb13
ENSMUSG00000113354	0.159097	2.40744	5.46748	0.793367	0.99225	NA	#VALUE!	predicted gene, 20789 [Source:MGI Symbol;Acc:MGI:5434145]	Gm20789
ENSMUSG00000111227	0.341296	2.40866	5.0209	1.10822	0.981175	NA	#VALUE!	predicted gene, 20149 [Source:MGI Symbol;Acc:MGI:5012334]	Gm20149
ENSMUSG00000087162	1.05004	2.41282	1.88493	6.50548	0.369006	NA	#VALUE!	predicted gene 14244 [Source:MGI Symbol;Acc:MGI:3651251]	Gm14244
ENSMUSG00000105031	0.407465	2.41283	4.07753	1.04709	0.983764	NA	#VALUE!	predicted gene 3511 [Source:MGI Symbol;Acc:MGI:3781688]	Gm3511
ENSMUSG00000087461	0.458384	2.41297	5.43102	1.50472	0.959181	NA	#VALUE!	RIKEN cDNA C230014O12 gene [Source:MGI Symbol;Acc:MGI:3045377]	C230014O12Rik
ENSMUSG00000104452	0.753202	2.41332	2.98601	4.60226	0.595739	NA	#VALUE!	immunoglobulin heavy variable 8-8 [Source:MGI Symbol;Acc:MGI:3815333]	Ighv8-8
ENSMUSG00000029306	0.565648	2.41702	4.26589	2.9395	0.816401	NA	#VALUE!	integrin binding sialoprotein [Source:MGI Symbol;Acc:MGI:96389]	Ibsp
ENSMUSG00000086479	0.456231	2.41759	3.46485	1.44768	0.962894	NA	#VALUE!	predicted gene 16014 [Source:MGI Symbol;Acc:MGI:3801812]	Gm16014
ENSMUSG00000111266	0.905183	2.41852	2.21862	6.34649	0.385515	NA	#VALUE!	predicted gene, 30570 [Source:MGI Symbol;Acc:MGI:5589729]	Gm30570
ENSMUSG00000103513	0.690224	2.4216	2.863	2.71454	0.843727	NA	#VALUE!	predicted gene, 34780 [Source:MGI Symbol;Acc:MGI:5593939]	Gm34780
ENSMUSG00000112365	0.458392	2.42309	3.01818	2.67786	0.848056	NA	#VALUE!	NA	NA
ENSMUSG00000091825	0.496305	2.42348	2.99236	1.91605	0.927255	NA	#VALUE!	predicted gene 5778 [Source:MGI Symbol;Acc:MGI:3646275]	Gm5778
ENSMUSG00000107869	0.532358	2.42704	3.74142	3.07237	0.79971	NA	#VALUE!	predicted gene, 29848 [Source:MGI Symbol;Acc:MGI:5589007]	Gm29848
ENSMUSG00000087450	0.746546	2.43076	2.61523	3.73481	0.712512	NA	#VALUE!	predicted gene 13994 [Source:MGI Symbol;Acc:MGI:3651835]	Gm13994
ENSMUSG00000054362	0.933518	2.43212	2.65215	1.93811	0.925302	NA	#VALUE!	lymphocyte expansion molecule [Source:MGI Symbol;Acc:MGI:2681853]	Lexm
ENSMUSG00000107048	0.673397	2.43234	2.55132	3.96054	0.682016	NA	#VALUE!	predicted gene 43807 [Source:MGI Symbol;Acc:MGI:5663944]	Gm43807
ENSMUSG00000045048	0.734091	2.43677	5.46608	1.78052	0.938737	NA	#VALUE!	predicted pseudogene 9795 [Source:MGI Symbol;Acc:MGI:3704361]	Gm9795
ENSMUSG00000102797	0.441686	2.43681	5.46608	1.9521	0.92405	NA	#VALUE!	predicted gene, 37710 [Source:MGI Symbol;Acc:MGI:5610938]	Gm37710
ENSMUSG00000081740	0.564876	2.43682	5.43763	1.22474	0.975645	NA	#VALUE!	predicted gene 14279 [Source:MGI Symbol;Acc:MGI:3650107]	Gm14279
ENSMUSG00000098847	0.319385	2.43682	5.46608	1.07534	0.982595	NA	#VALUE!	predicted gene 27235 [Source:MGI Symbol;Acc:MGI:5521078]	Gm27235
ENSMUSG00000113909	0.312683	2.43683	5.46608	0.695679	0.994584	NA	#VALUE!	predicted gene, 36377 [Source:MGI Symbol;Acc:MGI:5595536]	Gm36377
ENSMUSG00000089653	0.300555	2.43683	5.46608	0.890895	0.989412	NA	#VALUE!	predicted gene 15841 [Source:MGI Symbol;Acc:MGI:3801860]	Gm15841
ENSMUSG00000076598	0.257036	2.43683	5.46608	1.15297	0.979144	NA	#VALUE!	immunoglobulin kappa variable 3-7 [Source:MGI Symbol;Acc:MGI:1330852]	Igkv3-7
ENSMUSG00000085338	0.248765	2.43683	5.46608	0.831313	0.991208	NA	#VALUE!	RIKEN cDNA 2410004I01 gene [Source:MGI Symbol;Acc:MGI:1916989]	2410004I01Rik
ENSMUSG00000107310	0.20393	2.43686	5.46608	0.877392	0.989836	NA	#VALUE!	predicted pseudogene 7452 [Source:MGI Symbol;Acc:MGI:3645151]	Gm7452
ENSMUSG00000104629	0.196502	2.43686	5.46608	0.817909	0.991585	NA	#VALUE!	T cell receptor alpha variable 13N-1 [Source:MGI Symbol;Acc:MGI:5009926]	Trav13n-1
ENSMUSG00000022304	0.162546	2.43687	5.46608	0.820057	0.991525	NA	#VALUE!	dihydropyrimidinase [Source:MGI Symbol;Acc:MGI:1928679]	Dpys
ENSMUSG00000030363	0.162546	2.43687	5.46608	0.820057	0.991525	NA	#VALUE!	C-type lectin domain family 2, member J [Source:MGI Symbol;Acc:MGI:3647940]	Clec2j
ENSMUSG00000033196	0.162546	2.43687	5.46608	0.820057	0.991525	NA	#VALUE!	myosin, heavy polypeptide 2, skeletal muscle, adult [Source:MGI Symbol;Acc:MGI:1339710]	Myh2
ENSMUSG00000082214	0.162546	2.43687	5.46608	0.820057	0.991525	NA	#VALUE!	predicted gene 15009 [Source:MGI Symbol;Acc:MGI:3705581]	Gm15009
ENSMUSG00000062896	0.772048	2.43774	2.36525	3.39892	0.757365	NA	#VALUE!	ribosomal protein L31, pseudogene 11 [Source:MGI Symbol;Acc:MGI:3646595]	Rpl31-ps11
ENSMUSG00000087254	0.384478	2.43811	4.89495	1.12634	0.980366	NA	#VALUE!	RIKEN cDNA 2310005A03 gene [Source:MGI Symbol;Acc:MGI:1923981]	2310005A03Rik
ENSMUSG00000112540	0.459523	2.43851	4.74608	0.852008	0.990606	NA	#VALUE!	predicted gene, 47461 [Source:MGI Symbol;Acc:MGI:6096425]	Gm47461
ENSMUSG00000030549	0.633958	2.4419	3.89267	1.78519	0.938357	NA	#VALUE!	Rhesus blood group-associated C glycoprotein [Source:MGI Symbol;Acc:MGI:1888517]	Rhcg
ENSMUSG00000090964	0.979631	2.45276	2.01336	4.51984	0.606694	NA	#VALUE!	predicted gene 17206 [Source:MGI Symbol;Acc:MGI:4938033]	Gm17206
ENSMUSG00000087606	0.929151	2.45373	1.996	3.43349	0.752797	NA	#VALUE!	predicted gene 16121 [Source:MGI Symbol;Acc:MGI:3802131]	Gm16121
ENSMUSG00000079051	0.910969	2.45585	1.95981	3.63646	0.725734	NA	#VALUE!	vinculin/alpha-catenin family member 1 [Source:MGI Symbol;Acc:MGI:3649276]	Vinac1
ENSMUSG00000082207	0.616367	2.45714	2.48607	1.5033	0.959275	NA	#VALUE!	predicted gene 12998 [Source:MGI Symbol;Acc:MGI:3651168]	Gm12998
ENSMUSG00000020916	0.805208	2.46562	2.16096	2.53312	0.864743	NA	#VALUE!	keratin 36 [Source:MGI Symbol;Acc:MGI:109364]	Krt36
ENSMUSG00000097149	0.636128	2.47383	3.43962	4.14548	0.656997	NA	#VALUE!	RIKEN cDNA G630030J09 gene [Source:MGI Symbol;Acc:MGI:3045288]	G630030J09Rik
ENSMUSG00000084611	0.909353	2.47701	2.10345	7.17081	0.305339	NA	#VALUE!	NA	NA
ENSMUSG00000091043	0.865743	2.47713	3.56054	3.60664	0.729732	NA	#VALUE!	glycine-N-acyltransferase-like 3 [Source:MGI Symbol;Acc:MGI:3647683]	Glyatl3
ENSMUSG00000103995	0.754184	2.47772	2.44343	4.24681	0.643315	NA	#VALUE!	RIKEN cDNA 5730488B01 gene [Source:MGI Symbol;Acc:MGI:1917852]	5730488B01Rik
ENSMUSG00000085223	0.573822	2.48374	3.7403	2.21095	0.899312	NA	#VALUE!	predicted gene 11210 [Source:MGI Symbol;Acc:MGI:3650633]	Gm11210
ENSMUSG00000082978	0.760547	2.50785	2.37907	4.23508	0.644898	NA	#VALUE!	ribosomal protein SA, pseudogene 11 [Source:MGI Symbol;Acc:MGI:3649246]	Rpsa-ps11
ENSMUSG00000112887	0.75719	2.50787	2.40546	4.37965	0.625444	NA	#VALUE!	predicted gene, 47961 [Source:MGI Symbol;Acc:MGI:6097238]	Gm47961
ENSMUSG00000096362	0.632334	2.50803	2.61895	2.50715	0.867667	NA	#VALUE!	ribosomal protein S12, pseudogene 22 [Source:MGI Symbol;Acc:MGI:3648701]	Rps12-ps21
ENSMUSG00000103401	0.504708	2.50806	2.66692	2.48177	0.870503	NA	#VALUE!	predicted gene, 37929 [Source:MGI Symbol;Acc:MGI:5611157]	Gm37929
ENSMUSG00000020090	0.533203	2.50824	2.95293	2.32662	0.887344	NA	#VALUE!	neuropeptide FF receptor 1 [Source:MGI Symbol;Acc:MGI:2685082]	Npffr1
ENSMUSG00000085424	0.526738	2.50843	3.35986	2.16057	0.904354	NA	#VALUE!	forkhead-associated (FHA) phosphopeptide binding domain 1, opposite strand 1 [Source:MGI Symbol;Acc:MGI:3649995]	Fhad1os1
ENSMUSG00000104309	0.547745	2.50844	3.39819	1.86369	0.931798	NA	#VALUE!	predicted gene 5846 [Source:MGI Symbol;Acc:MGI:3643624]	Gm5846
ENSMUSG00000065211	0.351906	2.50882	4.97312	0.908486	0.988845	NA	#VALUE!	predicted gene, 26265 [Source:MGI Symbol;Acc:MGI:5456042]	Gm26265
ENSMUSG00000089680	0.30843	2.50884	5.12845	0.834451	0.991118	NA	#VALUE!	predicted gene 15722 [Source:MGI Symbol;Acc:MGI:3783166]	Gm15722
ENSMUSG00000085394	0.295013	2.50886	5.18616	0.992333	0.985901	NA	#VALUE!	RIKEN cDNA 2210414B05 gene [Source:MGI Symbol;Acc:MGI:1917393]	2210414B05Rik
ENSMUSG00000107797	0.244135	2.50889	5.46277	0.769617	0.992864	NA	#VALUE!	predicted gene 10445 [Source:MGI Symbol;Acc:MGI:3642570]	Gm10445
ENSMUSG00000057696	0.240045	2.50891	5.46277	0.95588	0.98723	NA	#VALUE!	ribosomal protein L30, pseudogene 1 [Source:MGI Symbol;Acc:MGI:1321399]	Rpl30-ps1
ENSMUSG00000082017	0.171522	2.50892	5.46277	0.882693	0.989671	NA	#VALUE!	predicted gene 11229 [Source:MGI Symbol;Acc:MGI:3651948]	Gm11229
ENSMUSG00000094509	0.171522	2.50892	5.46277	0.882693	0.989671	NA	#VALUE!	immunoglobulin heavy variable 14-1 [Source:MGI Symbol;Acc:MGI:4439920]	Ighv14-1
ENSMUSG00000099563	0.362464	2.51372	5.42856	1.73982	0.942006	NA	#VALUE!	predicted gene, 19125 [Source:MGI Symbol;Acc:MGI:5011310]	Gm19125
ENSMUSG00000099310	0.888042	2.52596	2.01276	5.41976	0.491208	NA	#VALUE!	predicted gene, 19427 [Source:MGI Symbol;Acc:MGI:5011612]	Gm19427
ENSMUSG00000081862	0.590831	2.52716	2.42838	4.89748	0.557028	NA	#VALUE!	predicted gene 12413 [Source:MGI Symbol;Acc:MGI:3650373]	Gm12413
ENSMUSG00000060112	0.831167	2.52916	2.30164	6.01016	0.422053	NA	#VALUE!	olfactory receptor 60 [Source:MGI Symbol;Acc:MGI:1333881]	Olfr60
ENSMUSG00000091423	0.859366	2.53	2.40663	3.49326	0.744866	NA	#VALUE!	predicted gene, 17509 [Source:MGI Symbol;Acc:MGI:4937143]	Gm17509
ENSMUSG00000083362	0.515973	2.53042	2.46461	2.03945	0.916035	NA	#VALUE!	predicted gene 8606 [Source:MGI Symbol;Acc:MGI:3646345]	Gm8606
ENSMUSG00000103265	0.673603	2.53102	2.55802	5.39376	0.494389	NA	#VALUE!	predicted gene 2053 [Source:MGI Symbol;Acc:MGI:3780221]	Gm2053
ENSMUSG00000054966	0.923279	2.53127	2.60277	5.68007	0.459965	NA	#VALUE!	lamin tail domain containing 1 [Source:MGI Symbol;Acc:MGI:1921321]	Lmntd1
ENSMUSG00000102414	0.509729	2.53163	2.66718	2.67169	0.84878	NA	#VALUE!	predicted gene, 36938 [Source:MGI Symbol;Acc:MGI:5610166]	Gm36938
ENSMUSG00000103329	0.711923	2.53164	2.58053	5.39877	0.493776	NA	#VALUE!	predicted gene 42492 [Source:MGI Symbol;Acc:MGI:5662629]	Gm42492
ENSMUSG00000114256	0.55934	2.53284	2.94057	3.40001	0.757222	NA	#VALUE!	predicted gene, 29844 [Source:MGI Symbol;Acc:MGI:5589003]	Gm29844
ENSMUSG00000115493	0.425248	2.5342	3.39431	2.63022	0.853619	NA	#VALUE!	predicted gene 5673 [Source:MGI Symbol;Acc:MGI:3645950]	Gm5673
ENSMUSG00000076476	0.299847	2.53567	4.31091	1.11508	0.980871	NA	#VALUE!	T cell receptor beta, variable 20 [Source:MGI Symbol;Acc:MGI:98589]	Trbv20
ENSMUSG00000095607	0.222216	2.53654	5.46154	0.984697	0.986186	NA	#VALUE!	T cell receptor alpha variable 5-4 [Source:MGI Symbol;Acc:MGI:1196221]	Trav5-4
ENSMUSG00000116280	0.243495	2.53655	5.46154	0.974436	0.986563	NA	#VALUE!	predicted gene, 49435 [Source:MGI Symbol;Acc:MGI:6155076]	Gm49435
ENSMUSG00000067591	0.174971	2.53656	5.46154	0.90861	0.988841	NA	#VALUE!	killer cell lectin-like receptor, subfamily A, member 3 [Source:MGI Symbol;Acc:MGI:101905]	Klra3
ENSMUSG00000095495	0.174971	2.53656	5.46154	0.90861	0.988841	NA	#VALUE!	T cell receptor alpha variable 9D-3 [Source:MGI Symbol;Acc:MGI:3780142]	Trav9d-3
ENSMUSG00000096541	0.174971	2.53656	5.46154	0.90861	0.988841	NA	#VALUE!	T cell receptor alpha variable 9N-3 [Source:MGI Symbol;Acc:MGI:3782511]	Trav9n-3
ENSMUSG00000081933	1.06458	2.54737	1.81081	2.71393	0.8438	NA	#VALUE!	predicted gene 14767 [Source:MGI Symbol;Acc:MGI:3705402]	Gm14767
ENSMUSG00000091947	0.547869	2.55202	2.40944	3.30043	0.770304	NA	#VALUE!	RIKEN cDNA 6530401F13 gene [Source:MGI Symbol;Acc:MGI:1923491]	6530401F13Rik
ENSMUSG00000108888	0.637021	2.55321	2.50332	1.93784	0.925326	NA	#VALUE!	predicted gene 45231 [Source:MGI Symbol;Acc:MGI:5753807]	Gm45231
ENSMUSG00000085145	0.832122	2.55364	2.54055	4.5381	0.604262	NA	#VALUE!	predicted gene 11614 [Source:MGI Symbol;Acc:MGI:3651813]	Gm11614
ENSMUSG00000060057	1.01071	2.55416	2.58855	3.36172	0.762267	NA	#VALUE!	olfactory receptor 193 [Source:MGI Symbol;Acc:MGI:3030027]	Olfr193
ENSMUSG00000102619	0.636148	2.5554	2.7142	2.54424	0.863485	NA	#VALUE!	predicted gene, 37849 [Source:MGI Symbol;Acc:MGI:5611077]	Gm37849
ENSMUSG00000104927	1.04133	2.55583	2.84244	6.47419	0.372216	NA	#VALUE!	predicted gene 43388 [Source:MGI Symbol;Acc:MGI:5663525]	Gm43388
ENSMUSG00000101501	0.545611	2.5574	2.97687	1.77969	0.938805	NA	#VALUE!	ribosomal protein S27A, pseudogene 1 [Source:MGI Symbol;Acc:MGI:3781839]	Rps27a-ps1
ENSMUSG00000106994	0.494382	2.55772	3.02729	1.1276	0.98031	NA	#VALUE!	predicted gene 10829 [Source:MGI Symbol;Acc:MGI:3641721]	Gm10829
ENSMUSG00000102581	0.730785	2.55832	3.13313	4.09329	0.664054	NA	#VALUE!	predicted gene, 37443 [Source:MGI Symbol;Acc:MGI:5610671]	Gm37443
ENSMUSG00000001508	0.712588	2.559	3.26493	3.4376	0.752252	NA	#VALUE!	sarcoglycan, alpha (dystrophin-associated glycoprotein) [Source:MGI Symbol;Acc:MGI:894698]	Sgca
ENSMUSG00000116702	0.592957	2.55927	3.32291	2.38065	0.881578	NA	#VALUE!	predicted gene 6553 [Source:MGI Symbol;Acc:MGI:3649067]	Gm6553
ENSMUSG00000106339	0.41316	2.56166	4.06392	1.61075	0.951801	NA	#VALUE!	predicted gene 43489 [Source:MGI Symbol;Acc:MGI:5663626]	Gm43489
ENSMUSG00000110177	0.373333	2.5631	4.91231	1.28555	0.972449	NA	#VALUE!	predicted gene 6524 [Source:MGI Symbol;Acc:MGI:3648756]	Gm6524
ENSMUSG00000108352	0.388281	2.56366	5.46035	1.32693	0.970152	NA	#VALUE!	upstream transcription factor 2, pseudogene 1 [Source:MGI Symbol;Acc:MGI:2153531]	Usf2-ps1
ENSMUSG00000073145	0.289691	2.56368	5.46035	0.87748	0.989834	NA	#VALUE!	predicted gene 12000 [Source:MGI Symbol;Acc:MGI:3651524]	Gm12000
ENSMUSG00000101639	0.287339	2.56369	5.46035	0.907898	0.988864	NA	#VALUE!	predicted gene 8597 [Source:MGI Symbol;Acc:MGI:3779808]	Gm8597
ENSMUSG00000081093	0.252237	2.56369	5.46035	0.827806	0.991307	NA	#VALUE!	predicted gene 12565 [Source:MGI Symbol;Acc:MGI:3652206]	Gm12565
ENSMUSG00000081098	0.212376	2.56371	5.46035	0.911676	0.98874	NA	#VALUE!	predicted gene 12220 [Source:MGI Symbol;Acc:MGI:3649331]	Gm12220
ENSMUSG00000081731	0.218281	2.56371	5.46035	0.906116	0.988922	NA	#VALUE!	calreticulin, pseudogene [Source:MGI Symbol;Acc:MGI:3651104]	Calr-ps
ENSMUSG00000082145	0.233445	2.56371	5.46035	0.936213	0.987915	NA	#VALUE!	predicted gene 12312 [Source:MGI Symbol;Acc:MGI:3649321]	Gm12312
ENSMUSG00000082268	0.178421	2.56372	5.46035	0.934256	0.987982	NA	#VALUE!	vomeronasal 1 receptor, pseudogene 120 [Source:MGI Symbol;Acc:MGI:4439068]	Vmn1r-ps120
ENSMUSG00000093838	0.178421	2.56372	5.46035	0.934256	0.987982	NA	#VALUE!	immunoglobulin heavy variable 3-1 [Source:MGI Symbol;Acc:MGI:4439534]	Ighv3-1
ENSMUSG00000110998	0.178421	2.56372	5.46035	0.934256	0.987982	NA	#VALUE!	RIKEN cDNA I730028E13 gene [Source:MGI Symbol;Acc:MGI:3588278]	I730028E13Rik
ENSMUSG00000045521	1.04224	2.59191	1.91055	3.9357	0.685378	NA	#VALUE!	testis-specific serine kinase 2 [Source:MGI Symbol;Acc:MGI:1347559]	Tssk2
ENSMUSG00000086677	0.571304	2.59271	3.61891	3.04394	0.803313	NA	#VALUE!	trans-golgi network vesicle protein 23B, opposite strand [Source:MGI Symbol;Acc:MGI:3649886]	Tvp23bos
ENSMUSG00000098322	1.02129	2.59624	1.88589	8.01547	0.236972	NA	#VALUE!	RIKEN cDNA 5830468F06 gene [Source:MGI Symbol;Acc:MGI:1923332]	5830468F06Rik
ENSMUSG00000094562	0.764284	2.61032	4.06555	2.96787	0.812869	NA	#VALUE!	T cell receptor alpha variable 13-4-DV7 [Source:MGI Symbol;Acc:MGI:3702151]	Trav13-4-dv7
ENSMUSG00000106658	0.851814	2.61864	2.33165	4.60935	0.594799	NA	#VALUE!	predicted gene, 36548 [Source:MGI Symbol;Acc:MGI:5595707]	Gm36548
ENSMUSG00000075469	0.946929	2.63021	2.16899	5.93396	0.430628	NA	#VALUE!	predicted gene 17205 [Source:MGI Symbol;Acc:MGI:4938032]	Gm17205
ENSMUSG00000107558	0.899649	2.63377	2.22537	5.37515	0.496673	NA	#VALUE!	RIKEN cDNA 2010109P13 gene [Source:MGI Symbol;Acc:MGI:1917515]	2010109P13Rik
ENSMUSG00000075330	1.01089	2.63561	1.96054	9.44288	0.15016	NA	#VALUE!	RIKEN cDNA A930003A15 gene [Source:MGI Symbol;Acc:MGI:1915412]	A930003A15Rik
ENSMUSG00000104547	0.885174	2.64194	2.20765	3.88547	0.692171	NA	#VALUE!	predicted gene 43022 [Source:MGI Symbol;Acc:MGI:5663159]	Gm43022
ENSMUSG00000117200	0.543367	2.64307	3.16118	3.29428	0.771108	NA	#VALUE!	predicted gene, 49905 [Source:MGI Symbol;Acc:MGI:6270603]	Gm49905
ENSMUSG00000116843	0.465598	2.64445	3.43809	1.68817	0.946031	NA	#VALUE!	predicted gene, 49750 [Source:MGI Symbol;Acc:MGI:6215246]	Gm49750
ENSMUSG00000000730	0.673406	2.64794	2.52138	4.68083	0.585351	NA	#VALUE!	DNA (cytosine-5-)-methyltransferase 3-like [Source:MGI Symbol;Acc:MGI:1859287]	Dnmt3l
ENSMUSG00000111690	0.477545	2.64924	3.94813	1.67248	0.947226	NA	#VALUE!	predicted gene, 48720 [Source:MGI Symbol;Acc:MGI:6098373]	Gm48720
ENSMUSG00000112712	0.384563	2.65052	4.13244	1.04099	0.984011	NA	#VALUE!	predicted gene, 18755 [Source:MGI Symbol;Acc:MGI:5010940]	Gm18755
ENSMUSG00000086207	0.350928	2.65606	5.45649	1.03091	0.984413	NA	#VALUE!	predicted gene 14717 [Source:MGI Symbol;Acc:MGI:3705148]	Gm14717
ENSMUSG00000095204	0.287767	2.65607	5.45649	0.994985	0.985802	NA	#VALUE!	immunoglobulin heavy variable 1-52 [Source:MGI Symbol;Acc:MGI:4439752]	Ighv1-52
ENSMUSG00000071141	0.259369	2.65609	5.45649	1.05516	0.983435	NA	#VALUE!	ribosomal protein L36A, pseudogene 3 [Source:MGI Symbol;Acc:MGI:3642503]	Rpl36a-ps3
ENSMUSG00000094198	0.190846	2.65611	5.45649	1.01962	0.984857	NA	#VALUE!	immunoglobulin heavy variable 1-50 [Source:MGI Symbol;Acc:MGI:4439753]	Ighv1-50
ENSMUSG00000081348	0.693218	2.66008	2.94214	3.91639	0.687991	NA	#VALUE!	predicted gene 13878 [Source:MGI Symbol;Acc:MGI:3649349]	Gm13878
ENSMUSG00000076586	0.443845	2.66171	5.42523	1.73823	0.942132	NA	#VALUE!	immunoglobulin kappa variable 8-21 [Source:MGI Symbol;Acc:MGI:1330840]	Igkv8-21
ENSMUSG00000113498	0.600451	2.67254	3.81026	1.89359	0.92922	NA	#VALUE!	predicted gene 4036 [Source:MGI Symbol;Acc:MGI:3782210]	Gm4036
ENSMUSG00000080962	0.38807	2.67472	4.06896	1.96291	0.923078	NA	#VALUE!	predicted gene 11453 [Source:MGI Symbol;Acc:MGI:3650734]	Gm11453
ENSMUSG00000096638	0.424929	2.67893	4.80673	1.45025	0.962731	NA	#VALUE!	immunoglobulin heavy variable 2-9 [Source:MGI Symbol;Acc:MGI:4439624]	Ighv2-9
ENSMUSG00000085499	0.364169	2.6794	4.91975	1.13544	0.979954	NA	#VALUE!	predicted gene 15713 [Source:MGI Symbol;Acc:MGI:3783155]	Gm15713
ENSMUSG00000099472	0.463425	2.68125	5.45548	1.77858	0.938895	NA	#VALUE!	predicted gene 29539 [Source:MGI Symbol;Acc:MGI:5580245]	Gm29539
ENSMUSG00000092429	0.233269	2.68128	5.45548	0.993219	0.985868	NA	#VALUE!	transformation related protein 63 regulated like, pseudogene 1 [Source:MGI Symbol;Acc:MGI:5011143]	Tprgl-ps1
ENSMUSG00000084215	0.194295	2.6813	5.45548	1.04416	0.983883	NA	#VALUE!	predicted gene 11814 [Source:MGI Symbol;Acc:MGI:3650512]	Gm11814
ENSMUSG00000106677	0.864433	2.74108	5.37615	2.87381	0.82451	NA	#VALUE!	UDP glucuronosyltransferase 2 family, polypeptide A1 [Source:MGI Symbol;Acc:MGI:2149905]	Ugt2a1
ENSMUSG00000115710	0.745088	2.7459	2.21606	4.55138	0.602496	NA	#VALUE!	predicted gene, 49208 [Source:MGI Symbol;Acc:MGI:6118659]	Gm49208
ENSMUSG00000085237	0.615821	2.74741	4.24431	2.73938	0.840774	NA	#VALUE!	predicted gene 15406 [Source:MGI Symbol;Acc:MGI:3705112]	Gm15406
ENSMUSG00000027859	0.696188	2.75489	3.67695	2.43918	0.875211	NA	#VALUE!	nerve growth factor [Source:MGI Symbol;Acc:MGI:97321]	Ngf
ENSMUSG00000087968	1.06945	2.75839	1.86958	4.25619	0.642051	NA	#VALUE!	predicted gene, 25395 [Source:MGI Symbol;Acc:MGI:5455172]	Gm25395
ENSMUSG00000059956	0.296699	2.7595	5.45244	1.35846	0.968337	NA	#VALUE!	serine (or cysteine) peptidase inhibitor, clade B (ovalbumin), member 12 [Source:MGI Symbol;Acc:MGI:1919119]	Serpinb12
ENSMUSG00000091199	0.24279	2.75952	5.45244	1.08469	0.982197	NA	#VALUE!	predicted gene 2619 [Source:MGI Symbol;Acc:MGI:3780787]	Gm2619
ENSMUSG00000083555	0.507648	2.76331	4.48449	2.16809	0.903609	NA	#VALUE!	predicted gene 12035 [Source:MGI Symbol;Acc:MGI:3651599]	Gm12035
ENSMUSG00000115108	0.507574	2.76692	3.92907	1.98251	0.9213	NA	#VALUE!	predicted gene, 49228 [Source:MGI Symbol;Acc:MGI:6118689]	Gm49228
ENSMUSG00000116547	0.748256	2.76897	3.32502	1.8133	0.936044	NA	#VALUE!	predicted gene 7667 [Source:MGI Symbol;Acc:MGI:3648908]	Gm7667
ENSMUSG00000115344	0.729234	2.76955	3.63565	2.67673	0.848188	NA	#VALUE!	predicted gene, 49364 [Source:MGI Symbol;Acc:MGI:6121575]	Gm49364
ENSMUSG00000105726	0.724756	2.779	2.96905	3.12365	0.793175	NA	#VALUE!	predicted gene 42443 [Source:MGI Symbol;Acc:MGI:5662580]	Gm42443
ENSMUSG00000109785	1.03592	2.77955	2.37018	2.58874	0.858407	NA	#VALUE!	predicted gene 45542 [Source:MGI Symbol;Acc:MGI:5791378]	Gm45542
ENSMUSG00000094075	0.284897	2.7828	5.45157	0.953878	0.9873	NA	#VALUE!	immunoglobulin heavy variable 1-80 [Source:MGI Symbol;Acc:MGI:4439738]	Ighv1-80
ENSMUSG00000114141	0.245353	2.78281	5.45157	1.10175	0.98146	NA	#VALUE!	predicted gene, 34215 [Source:MGI Symbol;Acc:MGI:5593374]	Gm34215
ENSMUSG00000075558	0.436096	2.78908	3.9514	1.70973	0.944367	NA	#VALUE!	predicted gene 17151 [Source:MGI Symbol;Acc:MGI:4937978]	Gm17151
ENSMUSG00000087106	0.464466	2.79065	5.45128	0.91151	0.988745	NA	#VALUE!	predicted gene 13964 [Source:MGI Symbol;Acc:MGI:3649451]	Gm13964
ENSMUSG00000082068	0.541243	2.79068	5.45128	2.04018	0.915966	NA	#VALUE!	predicted gene 2673 [Source:MGI Symbol;Acc:MGI:3780842]	Gm2673
ENSMUSG00000107401	0.340122	2.79069	5.45128	1.01565	0.985012	NA	#VALUE!	predicted gene 6312 [Source:MGI Symbol;Acc:MGI:3646278]	Gm6312
ENSMUSG00000020673	0.21017	2.79073	5.45128	1.14955	0.979303	NA	#VALUE!	thyroid peroxidase [Source:MGI Symbol;Acc:MGI:98813]	Tpo
ENSMUSG00000113919	0.21017	2.79073	5.45128	1.14955	0.979303	NA	#VALUE!	predicted gene, 34466 [Source:MGI Symbol;Acc:MGI:5593625]	Gm34466
ENSMUSG00000032108	0.93857	2.79245	2.46589	4.73745	0.577901	NA	#VALUE!	prostate and testis expressed 6 [Source:MGI Symbol;Acc:MGI:3839961]	Pate6
ENSMUSG00000097339	0.486645	2.79385	3.39809	1.61078	0.9518	NA	#VALUE!	predicted gene, 26671 [Source:MGI Symbol;Acc:MGI:5477165]	Gm26671
ENSMUSG00000074483	0.686134	2.79513	3.28719	2.37549	0.882134	NA	#VALUE!	bone gamma carboxyglutamate protein [Source:MGI Symbol;Acc:MGI:88156]	Bglap
ENSMUSG00000103390	0.58248	2.79708	3.13934	3.9976	0.677001	NA	#VALUE!	predicted gene, 38301 [Source:MGI Symbol;Acc:MGI:5611529]	Gm38301
ENSMUSG00000087283	0.380832	2.80573	5.45072	1.50687	0.959037	NA	#VALUE!	predicted gene 13580 [Source:MGI Symbol;Acc:MGI:3650460]	Gm13580
ENSMUSG00000096515	0.257074	2.80575	5.45072	1.21251	0.976262	NA	#VALUE!	immunoglobulin kappa chain variable 14-100 [Source:MGI Symbol;Acc:MGI:4439559]	Igkv14-100
ENSMUSG00000101079	0.280119	2.80576	5.45072	1.24156	0.974782	NA	#VALUE!	predicted gene 28991 [Source:MGI Symbol;Acc:MGI:5579697]	Gm28991
ENSMUSG00000114923	0.209829	2.80577	5.45072	1.20451	0.976661	NA	#VALUE!	predicted gene, 49345 [Source:MGI Symbol;Acc:MGI:6121541]	Gm49345
ENSMUSG00000082120	0.700831	2.80618	2.65177	2.85031	0.827386	NA	#VALUE!	predicted gene 15720 [Source:MGI Symbol;Acc:MGI:3783164]	Gm15720
ENSMUSG00000076556	0.398817	2.80754	4.77106	1.48974	0.960173	NA	#VALUE!	immunoglobulin kappa variable 4-57 [Source:MGI Symbol;Acc:MGI:2685035]	Igkv4-57
ENSMUSG00000065836	0.60756	2.80881	4.41627	2.23538	0.896828	NA	#VALUE!	predicted gene, 23502 [Source:MGI Symbol;Acc:MGI:5453279]	Gm23502
ENSMUSG00000074108	0.735926	2.81157	2.45898	5.25557	0.511477	NA	#VALUE!	ribosomal protein L10, pseudogene 2 [Source:MGI Symbol;Acc:MGI:3648679]	Rpl10-ps2
ENSMUSG00000043613	0.69017	2.8126	3.71601	2.8681	0.82521	NA	#VALUE!	matrix metallopeptidase 3 [Source:MGI Symbol;Acc:MGI:97010]	Mmp3
ENSMUSG00000116827	0.72964	2.81507	2.2093	4.87336	0.560155	NA	#VALUE!	predicted gene 5063 [Source:MGI Symbol;Acc:MGI:3648069]	Gm5063
ENSMUSG00000105975	0.686548	2.81856	3.08849	3.91151	0.688651	NA	#VALUE!	predicted gene 9831 [Source:MGI Symbol;Acc:MGI:3642047]	Gm9831
ENSMUSG00000084111	1.03479	2.82012	2.97255	5.29648	0.506388	NA	#VALUE!	predicted gene 15710 [Source:MGI Symbol;Acc:MGI:3783151]	Gm15710
ENSMUSG00000110652	0.980781	2.82114	2.20892	5.26653	0.510111	NA	#VALUE!	predicted gene, 33023 [Source:MGI Symbol;Acc:MGI:5592182]	Gm33023
ENSMUSG00000068113	0.526841	2.82162	2.87512	3.43436	0.752682	NA	#VALUE!	testin LIM domain protein like 1 [Source:MGI Symbol;Acc:MGI:3648288]	Tesl1
ENSMUSG00000080850	1.0728	2.82812	2.54363	5.04348	0.538249	NA	#VALUE!	predicted gene 12439 [Source:MGI Symbol;Acc:MGI:3651708]	Gm12439
ENSMUSG00000111895	0.31263	2.82836	5.4499	1.29982	0.971668	NA	#VALUE!	predicted gene, 47252 [Source:MGI Symbol;Acc:MGI:6096080]	Gm47252
ENSMUSG00000048304	0.529892	2.83334	3.85561	2.63197	0.853416	NA	#VALUE!	SLIT and NTRK-like family, member 3 [Source:MGI Symbol;Acc:MGI:2679447]	Slitrk3
ENSMUSG00000112370	0.608627	2.8462	2.58952	2.24347	0.896	NA	#VALUE!	predicted gene, 48385 [Source:MGI Symbol;Acc:MGI:6097867]	Gm48385
ENSMUSG00000086028	0.954924	2.84991	2.41427	2.94319	0.815942	NA	#VALUE!	predicted gene 12243 [Source:MGI Symbol;Acc:MGI:3649716]	Gm12243
ENSMUSG00000030178	0.299732	2.85065	5.44911	1.05848	0.983298	NA	#VALUE!	killer cell lectin-like receptor subfamily A, member 13, pseudogene [Source:MGI Symbol;Acc:MGI:1321090]	Klra13-ps
ENSMUSG00000081669	0.450407	2.85196	4.72963	1.28502	0.972477	NA	#VALUE!	nucleoplasmin 3, pseudogene 1 [Source:MGI Symbol;Acc:MGI:894683]	Npm3-ps1
ENSMUSG00000113087	0.945836	2.86895	2.37479	4.47525	0.612643	NA	#VALUE!	RIKEN cDNA 4930473H19 gene [Source:MGI Symbol;Acc:MGI:1922176]	4930473H19Rik
ENSMUSG00000082543	1.07309	2.87061	1.86858	4.54316	0.603589	NA	#VALUE!	predicted gene 14336 [Source:MGI Symbol;Acc:MGI:3649933]	Gm14336
ENSMUSG00000028520	0.495939	2.88442	5.44792	1.39038	0.966441	NA	#VALUE!	RIKEN cDNA 4921539E11 gene [Source:MGI Symbol;Acc:MGI:1918191]	4921539E11Rik
ENSMUSG00000095285	0.462609	2.88585	3.94317	1.6148	0.951508	NA	#VALUE!	immunoglobulin heavy variable 5-9 [Source:MGI Symbol;Acc:MGI:4439873]	Ighv5-9
ENSMUSG00000028148	0.455467	2.88588	3.93118	1.29057	0.972175	NA	#VALUE!	thioesterase superfamily member 5 [Source:MGI Symbol;Acc:MGI:1913448]	Them5
ENSMUSG00000065934	0.704135	2.88965	2.67614	4.98662	0.545531	NA	#VALUE!	predicted gene, 25630 [Source:MGI Symbol;Acc:MGI:5455407]	Gm25630
ENSMUSG00000099762	0.630372	2.88999	2.61759	3.20797	0.782329	NA	#VALUE!	predicted gene, 21149 [Source:MGI Symbol;Acc:MGI:5434504]	Gm21149
ENSMUSG00000116819	0.693836	2.89045	2.54444	3.53434	0.739395	NA	#VALUE!	predicted gene, 49586 [Source:MGI Symbol;Acc:MGI:6214987]	Gm49586
ENSMUSG00000114519	0.741837	2.89266	2.64138	4.04426	0.670687	NA	#VALUE!	predicted gene, 32376 [Source:MGI Symbol;Acc:MGI:5591535]	Gm32376
ENSMUSG00000066620	0.861297	2.89407	2.15691	3.28074	0.772876	NA	#VALUE!	predicted gene 4883 [Source:MGI Symbol;Acc:MGI:3643348]	Gm4883
ENSMUSG00000087698	0.541243	2.90348	4.34919	2.72985	0.841909	NA	#VALUE!	predicted gene 13031 [Source:MGI Symbol;Acc:MGI:3702680]	Gm13031
ENSMUSG00000094766	0.295994	2.90598	5.44718	1.31337	0.970915	NA	#VALUE!	T cell receptor alpha variable 7-4 [Source:MGI Symbol;Acc:MGI:3649611]	Trav7-4
ENSMUSG00000063177	0.225704	2.906	5.44718	1.29884	0.971722	NA	#VALUE!	kallikrein 1-related peptidase b27 [Source:MGI Symbol;Acc:MGI:891980]	Klk1b27
ENSMUSG00000076538	0.225704	2.906	5.44718	1.29884	0.971722	NA	#VALUE!	immunoglobulin kappa chain variable 13-84 [Source:MGI Symbol;Acc:MGI:96514]	Igkv13-84
ENSMUSG00000094016	0.513977	2.90677	3.84744	2.28377	0.891839	NA	#VALUE!	T cell receptor alpha variable 15-1-DV6-1 [Source:MGI Symbol;Acc:MGI:4439369]	Trav15-1-dv6-1
ENSMUSG00000076474	0.463589	2.90729	3.35768	1.73201	0.942624	NA	#VALUE!	T cell receptor beta, variable 17 [Source:MGI Symbol;Acc:MGI:98610]	Trbv17
ENSMUSG00000106651	0.694085	2.90977	2.34109	3.27301	0.773883	NA	#VALUE!	predicted gene 42608 [Source:MGI Symbol;Acc:MGI:5662745]	Gm42608
ENSMUSG00000100880	0.644072	2.91006	2.28171	4.1347	0.658454	NA	#VALUE!	predicted gene 6610 [Source:MGI Symbol;Acc:MGI:3648858]	Gm6610
ENSMUSG00000107659	1.10026	2.91708	2.44594	3.64376	0.724755	NA	#VALUE!	predicted gene, 44170 [Source:MGI Symbol;Acc:MGI:5690562]	Gm44170
ENSMUSG00000101940	1.10131	2.92529	2.43953	8.86684	0.181206	NA	#VALUE!	alkaline phosphatase pseudogene 1 [Source:MGI Symbol;Acc:MGI:87981]	Akp-ps1
ENSMUSG00000086064	0.364976	2.92718	5.44646	1.48212	0.960674	NA	#VALUE!	RIKEN cDNA 4930439A04 gene [Source:MGI Symbol;Acc:MGI:1925369]	4930439A04Rik
ENSMUSG00000076501	0.306468	2.92719	5.44646	1.25408	0.974129	NA	#VALUE!	immunoglobulin kappa chain variable 2-137 [Source:MGI Symbol;Acc:MGI:4439879]	Igkv2-137
ENSMUSG00000076731	0.318816	2.92721	5.00965	1.25747	0.973951	NA	#VALUE!	immunoglobulin heavy variable V8-12 [Source:MGI Symbol;Acc:MGI:3642873]	Ighv8-12
ENSMUSG00000079053	0.229153	2.92722	5.44646	1.31968	0.970561	NA	#VALUE!	predicted gene 14010 [Source:MGI Symbol;Acc:MGI:3649271]	Gm14010
ENSMUSG00000024784	0.408781	2.92726	4.00553	2.01575	0.918244	NA	#VALUE!	glycoprotein hormone alpha 2 [Source:MGI Symbol;Acc:MGI:2156541]	Gpha2
ENSMUSG00000091189	0.448566	2.92727	3.92136	2.36582	0.883172	NA	#VALUE!	eosinophil-associated, ribonuclease A family, pseudogene 3 [Source:MGI Symbol;Acc:MGI:3528619]	Ear-ps3
ENSMUSG00000115491	0.796965	2.92734	2.13158	8.23572	0.221337	NA	#VALUE!	siah E3 ubiquitin protein ligase 1, pseudogene 2 [Source:MGI Symbol;Acc:MGI:108065]	Siah1-ps2
ENSMUSG00000115975	0.679476	2.92736	2.60718	6.0793	0.414366	NA	#VALUE!	predicted gene, 49526 [Source:MGI Symbol;Acc:MGI:6155225]	Gm49526
ENSMUSG00000081285	0.708418	2.94578	2.61669	3.46562	0.748538	NA	#VALUE!	predicted gene, 18859 [Source:MGI Symbol;Acc:MGI:5011044]	Gm18859
ENSMUSG00000105244	0.593142	2.94703	3.30227	2.22999	0.897378	NA	#VALUE!	predicted gene 5281 [Source:MGI Symbol;Acc:MGI:3779483]	Gm5281
ENSMUSG00000043903	0.522555	2.94785	4.54646	1.79685	0.937402	NA	#VALUE!	zinc finger protein 469 [Source:MGI Symbol;Acc:MGI:2684868]	Zfp469
ENSMUSG00000052403	0.554851	2.94806	5.34852	1.79574	0.937493	NA	#VALUE!	ficolin A, opposite strand [Source:MGI Symbol;Acc:MGI:3701343]	Fcnaos
ENSMUSG00000091055	0.403606	2.9481	5.44576	1.57974	0.954023	NA	#VALUE!	sialic acid binding Ig-like lectin 15 [Source:MGI Symbol;Acc:MGI:3646642]	Siglec15
ENSMUSG00000062329	0.369445	2.94811	5.44576	1.2106	0.976358	NA	#VALUE!	cytokine-like 1 [Source:MGI Symbol;Acc:MGI:2684993]	Cytl1
ENSMUSG00000115140	0.604362	2.97027	5.03737	2.32087	0.887951	NA	#VALUE!	predicted gene, 32764 [Source:MGI Symbol;Acc:MGI:5591923]	Gm32764
ENSMUSG00000013611	1.05701	2.99557	3.5171	4.39978	0.622743	NA	#VALUE!	sorting nexin 31 [Source:MGI Symbol;Acc:MGI:1913946]	Snx31
ENSMUSG00000109236	0.780796	2.99698	2.17752	3.56752	0.734966	NA	#VALUE!	predicted gene 44833 [Source:MGI Symbol;Acc:MGI:5753409]	Gm44833
ENSMUSG00000049314	0.613156	2.9986	4.4561	1.67149	0.947301	NA	#VALUE!	F-box and WD-40 domain protein 13 [Source:MGI Symbol;Acc:MGI:3505590]	Fbxw13
ENSMUSG00000090002	0.450949	2.99905	4.67562	1.2252	0.975622	NA	#VALUE!	predicted gene 16006 [Source:MGI Symbol;Acc:MGI:3801853]	Gm16006
ENSMUSG00000076540	0.241578	3.00023	5.44407	1.38988	0.966471	NA	#VALUE!	immunoglobulin kappa variable 4-80 [Source:MGI Symbol;Acc:MGI:4439653]	Igkv4-80
ENSMUSG00000107346	0.241578	3.00023	5.44407	1.38988	0.966471	NA	#VALUE!	predicted gene 43225 [Source:MGI Symbol;Acc:MGI:5663362]	Gm43225
ENSMUSG00000087293	1.00314	3.00421	1.96863	3.24019	0.778152	NA	#VALUE!	predicted gene 14341 [Source:MGI Symbol;Acc:MGI:3651041]	Gm14341
ENSMUSG00000111043	0.515423	3.00583	2.57571	3.37897	0.759997	NA	#VALUE!	RIKEN cDNA 2210414F02 gene [Source:MGI Symbol;Acc:MGI:1917417]	2210414F02Rik
ENSMUSG00000081838	0.552574	3.01028	2.91978	1.82891	0.934742	NA	#VALUE!	predicted gene 13038 [Source:MGI Symbol;Acc:MGI:3650684]	Gm13038
ENSMUSG00000093966	1.03308	3.01213	2.14553	6.00164	0.423006	NA	#VALUE!	T cell receptor alpha variable 4-3 [Source:MGI Symbol;Acc:MGI:4440478]	Trav4-3
ENSMUSG00000095633	0.586504	3.01351	3.30513	2.67367	0.848547	NA	#VALUE!	immunoglobulin kappa variable 4-58 [Source:MGI Symbol;Acc:MGI:2685923]	Igkv4-58
ENSMUSG00000103768	0.789582	3.0294	3.45884	3.83069	0.699576	NA	#VALUE!	predicted gene, 37856 [Source:MGI Symbol;Acc:MGI:5611084]	Gm37856
ENSMUSG00000031132	0.551222	3.03251	3.32933	2.16118	0.904294	NA	#VALUE!	CD40 ligand [Source:MGI Symbol;Acc:MGI:88337]	Cd40lg
ENSMUSG00000106239	0.537166	3.03506	3.7391	2.35117	0.884738	NA	#VALUE!	predicted gene 9260 [Source:MGI Symbol;Acc:MGI:3645725]	Gm9260
ENSMUSG00000085419	0.452523	3.03987	5.44281	1.69862	0.945228	NA	#VALUE!	predicted gene 11734 [Source:MGI Symbol;Acc:MGI:3652086]	Gm11734
ENSMUSG00000111943	0.336385	3.03988	5.44281	1.29261	0.972063	NA	#VALUE!	predicted gene, 47862 [Source:MGI Symbol;Acc:MGI:6097078]	Gm47862
ENSMUSG00000057465	0.331246	3.03989	5.44281	1.44997	0.962748	NA	#VALUE!	serum amyloid A 2 [Source:MGI Symbol;Acc:MGI:98222]	Saa2
ENSMUSG00000095416	0.317409	3.0399	5.44281	1.41206	0.965121	NA	#VALUE!	immunoglobulin heavy variable V1-12 [Source:MGI Symbol;Acc:MGI:3646284]	Ighv1-12
ENSMUSG00000102888	0.248477	3.03992	5.44281	1.42979	0.964021	NA	#VALUE!	immunoglobulin heavy variable V1-11 [Source:MGI Symbol;Acc:MGI:5009835]	Ighv1-11
ENSMUSG00000100863	0.898267	3.08135	4.91007	2.03442	0.916506	NA	#VALUE!	predicted gene 12669 [Source:MGI Symbol;Acc:MGI:3651683]	Gm12669
ENSMUSG00000091184	0.627382	3.08284	4.51862	1.07243	0.982717	NA	#VALUE!	predicted gene 17059 [Source:MGI Symbol;Acc:MGI:4937886]	Gm17059
ENSMUSG00000112926	0.882433	3.08869	2.3125	4.10722	0.662169	NA	#VALUE!	predicted gene 7172 [Source:MGI Symbol;Acc:MGI:3643000]	Gm7172
ENSMUSG00000054944	0.678562	3.08924	4.27158	2.40236	0.879231	NA	#VALUE!	RIKEN cDNA 5330416C01 gene [Source:MGI Symbol;Acc:MGI:2685378]	5330416C01Rik
ENSMUSG00000071041	0.872057	3.0902	3.41252	4.16004	0.655028	NA	#VALUE!	inosine monophosphate dehydrogenase 2, pseudogene [Source:MGI Symbol;Acc:MGI:3705743]	Impdh2-ps
ENSMUSG00000076467	0.325636	3.09878	5.44101	1.41874	0.964708	NA	#VALUE!	T cell receptor beta, variable 13-1 [Source:MGI Symbol;Acc:MGI:98609]	Trbv13-1
ENSMUSG00000097289	0.638398	3.10184	4.39408	2.14509	0.905882	NA	#VALUE!	NA	NA
ENSMUSG00000054052	0.654451	3.10632	2.85714	4.11371	0.661292	NA	#VALUE!	retinol dehydrogenase 19 [Source:MGI Symbol;Acc:MGI:2678390]	Rdh19
ENSMUSG00000013158	0.708198	3.10704	2.89168	2.77833	0.83611	NA	#VALUE!	RIKEN cDNA 4933405L10 gene [Source:MGI Symbol;Acc:MGI:1918296]	4933405L10Rik
ENSMUSG00000103616	0.878775	3.10789	2.74934	4.44501	0.616685	NA	#VALUE!	RIKEN cDNA 1700018A14 gene [Source:MGI Symbol;Acc:MGI:1916641]	1700018A14Rik
ENSMUSG00000107486	0.302287	3.10793	5.44074	1.42671	0.964214	NA	#VALUE!	T cell receptor beta, variable 10 [Source:MGI Symbol;Acc:MGI:98584]	Trbv4
ENSMUSG00000086184	0.746306	3.10975	3.23015	2.69671	0.845836	NA	#VALUE!	predicted gene 12764 [Source:MGI Symbol;Acc:MGI:3649980]	Gm12764
ENSMUSG00000056821	0.688742	3.11308	3.24855	2.47665	0.871072	NA	#VALUE!	RIKEN cDNA 1700028I16 gene [Source:MGI Symbol;Acc:MGI:1917253]	1700028I16Rik
ENSMUSG00000084203	0.385819	3.1247	4.84034	1.4994	0.959534	NA	#VALUE!	predicted gene 15593 [Source:MGI Symbol;Acc:MGI:3783040]	Gm15593
ENSMUSG00000095126	0.381887	3.12653	5.44019	1.37398	0.967422	NA	#VALUE!	T cell receptor alpha variable 6-7-DV9 [Source:MGI Symbol;Acc:MGI:3702143]	Trav6-7-dv9
ENSMUSG00000103358	0.783522	3.12688	2.34254	4.52159	0.606461	NA	#VALUE!	predicted gene, 37593 [Source:MGI Symbol;Acc:MGI:5610821]	Gm37593
ENSMUSG00000109307	0.555805	3.12689	3.25161	2.61472	0.855414	NA	#VALUE!	predicted gene 44700 [Source:MGI Symbol;Acc:MGI:5753276]	Gm44700
ENSMUSG00000101729	0.569297	3.1274	3.1992	3.13699	0.791467	NA	#VALUE!	predicted gene, 17796 [Source:MGI Symbol;Acc:MGI:5009982]	Gm17796
ENSMUSG00000030735	0.919838	3.1302	2.95395	5.01013	0.542514	NA	#VALUE!	predicted pseudogene 9755 [Source:MGI Symbol;Acc:MGI:3642279]	Gm9755
ENSMUSG00000083509	0.448647	3.1357	5.43992	1.38606	0.966701	NA	#VALUE!	defensin, alpha, pseudogene 4 [Source:MGI Symbol;Acc:MGI:3705782]	Defa-ps4
ENSMUSG00000013562	0.815109	3.13872	2.47446	4.03305	0.672204	NA	#VALUE!	RIKEN cDNA 4833413E03 gene [Source:MGI Symbol;Acc:MGI:1925354]	4833413E03Rik
ENSMUSG00000085903	0.731208	3.14348	2.30119	3.39267	0.75819	NA	#VALUE!	predicted gene 15340 [Source:MGI Symbol;Acc:MGI:3705158]	Gm15340
ENSMUSG00000041062	0.677656	3.15188	2.60778	2.34712	0.88517	NA	#VALUE!	mesothelin-like [Source:MGI Symbol;Acc:MGI:3607710]	Mslnl
ENSMUSG00000112693	0.499727	3.15384	5.4394	1.36547	0.967925	NA	#VALUE!	predicted gene 5512 [Source:MGI Symbol;Acc:MGI:3645436]	Gm5512
ENSMUSG00000103254	0.384996	3.15387	5.4394	1.40447	0.965586	NA	#VALUE!	immunoglobulin heavy variable 1-15 [Source:MGI Symbol;Acc:MGI:4439782]	Ighv1-15
ENSMUSG00000082024	0.641191	3.15582	4.4357	1.66566	0.947741	NA	#VALUE!	predicted gene 11794 [Source:MGI Symbol;Acc:MGI:3650853]	Gm11794
ENSMUSG00000058728	0.949962	3.16538	3.03703	6.86736	0.333288	NA	#VALUE!	CD300C molecule [Source:MGI Symbol;Acc:MGI:3032626]	Cd300c
ENSMUSG00000109813	0.425744	3.17179	5.43888	1.17975	0.977873	NA	#VALUE!	olfactory receptor 1279 [Source:MGI Symbol;Acc:MGI:3031113]	Olfr1279
ENSMUSG00000022878	0.27091	3.17184	5.43888	1.58873	0.953385	NA	#VALUE!	adiponectin, C1Q and collagen domain containing [Source:MGI Symbol;Acc:MGI:106675]	Adipoq
ENSMUSG00000062694	0.504152	3.1732	4.56421	1.64377	0.949379	NA	#VALUE!	caveolin 3 [Source:MGI Symbol;Acc:MGI:107570]	Cav3
ENSMUSG00000096802	0.272987	3.1817	5.4386	1.59673	0.952812	NA	#VALUE!	NA	NA
ENSMUSG00000024406	0.480785	3.18259	4.55322	2.05733	0.914351	NA	#VALUE!	POU domain, class 5, transcription factor 1 [Source:MGI Symbol;Acc:MGI:101893]	Pou5f1
ENSMUSG00000108383	0.847956	3.18417	2.94465	2.24858	0.895477	NA	#VALUE!	predicted gene 6567 [Source:MGI Symbol;Acc:MGI:3779609]	Gm6567
ENSMUSG00000096947	0.577732	3.18564	3.27169	2.43252	0.875942	NA	#VALUE!	NA	NA
ENSMUSG00000044405	0.469327	3.20088	3.90317	2.07798	0.912389	NA	#VALUE!	adipogenin [Source:MGI Symbol;Acc:MGI:2675492]	Adig
ENSMUSG00000082918	0.6258	3.20132	3.66516	3.50658	0.743094	NA	#VALUE!	defensin, alpha, pseudogene 16 [Source:MGI Symbol;Acc:MGI:3705774]	Defa-ps16
ENSMUSG00000085183	0.416049	3.20857	5.43785	1.65105	0.948838	NA	#VALUE!	WNT induced non-coding RNA 1 [Source:MGI Symbol;Acc:MGI:3649757]	Wincr1
ENSMUSG00000068141	0.280227	3.20861	5.43785	1.59898	0.952651	NA	#VALUE!	predicted pseudogene 10232 [Source:MGI Symbol;Acc:MGI:3641637]	Gm10232
ENSMUSG00000115894	0.280227	3.20861	5.43785	1.59898	0.952651	NA	#VALUE!	predicted gene, 49453 [Source:MGI Symbol;Acc:MGI:6155107]	Gm49453
ENSMUSG00000059128	0.279886	3.21675	5.43763	1.63207	0.950244	NA	#VALUE!	interferon lambda 2 [Source:MGI Symbol;Acc:MGI:3647279]	Ifnl2
ENSMUSG00000112679	0.530781	3.21822	3.61285	4.19659	0.650092	NA	#VALUE!	predicted gene, 40603 [Source:MGI Symbol;Acc:MGI:5623488]	Gm40603
ENSMUSG00000098149	0.554751	3.21897	3.19914	3.43904	0.752061	NA	#VALUE!	glyceraldehyde-3-phosphate dehydrogenase, pseudogene 14 [Source:MGI Symbol;Acc:MGI:3780363]	Gapdh-ps14
ENSMUSG00000086839	0.859079	3.22455	2.07235	3.60021	0.730593	NA	#VALUE!	predicted gene 11973 [Source:MGI Symbol;Acc:MGI:3650058]	Gm11973
ENSMUSG00000115345	0.742405	3.22455	2.07281	4.68195	0.585203	NA	#VALUE!	predicted gene, 33497 [Source:MGI Symbol;Acc:MGI:5592656]	Gm33497
ENSMUSG00000058005	0.724271	3.22666	2.87228	5.65796	0.462574	NA	#VALUE!	TD and POZ domain containing 3 [Source:MGI Symbol;Acc:MGI:3027903]	Tdpoz3
ENSMUSG00000086121	0.387581	3.23418	4.73345	1.8188	0.935587	NA	#VALUE!	predicted gene 16068 [Source:MGI Symbol;Acc:MGI:3802005]	Gm16068
ENSMUSG00000076547	0.434627	3.23423	4.60779	1.9073	0.928024	NA	#VALUE!	immunoglobulin kappa chain variable 4-70 [Source:MGI Symbol;Acc:MGI:2686348]	Igkv4-70
ENSMUSG00000098690	0.840185	3.23777	2.16822	7.93014	0.243267	NA	#VALUE!	NA	NA
ENSMUSG00000115040	0.651025	3.25151	2.83205	2.97681	0.811752	NA	#VALUE!	predicted gene, 18994 [Source:MGI Symbol;Acc:MGI:5011179]	Gm18994
ENSMUSG00000048334	0.941243	3.25155	2.72082	4.75748	0.575273	NA	#VALUE!	predicted gene 8258 [Source:MGI Symbol;Acc:MGI:3644429]	Gm8258
ENSMUSG00000040405	0.781445	3.25897	3.24373	4.98204	0.546119	NA	#VALUE!	hepatitis A virus cellular receptor 1 [Source:MGI Symbol;Acc:MGI:2159680]	Havcr1
ENSMUSG00000090080	1.05838	3.26072	1.93586	9.23733	0.160664	NA	#VALUE!	predicted gene 15872 [Source:MGI Symbol;Acc:MGI:3801847]	Gm15872
ENSMUSG00000092560	0.982135	3.26778	2.8704	5.25234	0.51188	NA	#VALUE!	predicted pseudogene 8750 [Source:MGI Symbol;Acc:MGI:3647542]	Gm8750
ENSMUSG00000095612	0.688693	3.27551	3.57439	3.50257	0.743628	NA	#VALUE!	immunoglobulin heavy variable 5-4 [Source:MGI Symbol;Acc:MGI:4439895]	Ighv5-4
ENSMUSG00000105827	0.615006	3.27571	3.69526	2.44156	0.87495	NA	#VALUE!	H2B clustered histone 18 [Source:MGI Symbol;Acc:MGI:2448413]	H2bc18
ENSMUSG00000066513	0.48585	3.27587	3.79768	2.98714	0.81046	NA	#VALUE!	kallikrein 1-related pepidase b4 [Source:MGI Symbol;Acc:MGI:97320]	Klk1b4
ENSMUSG00000076822	0.292311	3.27716	5.43599	1.69184	0.94575	NA	#VALUE!	T cell receptor alpha variable 16n [Source:MGI Symbol;Acc:MGI:4439761]	Trav16n
ENSMUSG00000062372	0.950923	3.28982	1.84983	4.26744	0.640535	NA	#VALUE!	otoferlin [Source:MGI Symbol;Acc:MGI:1891247]	Otof
ENSMUSG00000094787	0.392681	3.29316	4.68603	1.90858	0.927912	NA	#VALUE!	immunoglobulin heavy variable V1-54 [Source:MGI Symbol;Acc:MGI:3647133]	Ighv1-54
ENSMUSG00000073785	1.08383	3.29966	2.31492	11.7259	0.0683708	NA	#VALUE!	keratin associated protein 5-5 [Source:MGI Symbol;Acc:MGI:2149673]	Krtap5-5
ENSMUSG00000086420	0.562743	3.30396	2.77227	3.35583	0.763042	NA	#VALUE!	predicted gene 8865 [Source:MGI Symbol;Acc:MGI:3647567]	Gm8865
ENSMUSG00000020401	0.433068	3.30806	3.8245	3.18848	0.784846	NA	#VALUE!	family with sequence similarity 71, member B [Source:MGI Symbol;Acc:MGI:3650836]	Fam71b
ENSMUSG00000027568	0.59186	3.32503	4.3799	2.27988	0.892243	NA	#VALUE!	neurotensin receptor 1 [Source:MGI Symbol;Acc:MGI:97386]	Ntsr1
ENSMUSG00000082244	0.464568	3.32535	4.58108	1.91548	0.927306	NA	#VALUE!	predicted gene 8503 [Source:MGI Symbol;Acc:MGI:3646324]	Gm8503
ENSMUSG00000104913	1.05428	3.33696	2.02365	3.49926	0.744069	NA	#VALUE!	predicted gene 6560 [Source:MGI Symbol;Acc:MGI:3646204]	Gm6560
ENSMUSG00000035456	0.500276	3.34195	5.43431	1.49994	0.959498	NA	#VALUE!	PR domain containing 8 [Source:MGI Symbol;Acc:MGI:1924880]	Prdm8
ENSMUSG00000092182	0.384753	3.34198	5.43431	1.46587	0.961729	NA	#VALUE!	predicted gene 20407 [Source:MGI Symbol;Acc:MGI:5141872]	Gm20407
ENSMUSG00000083170	0.304395	3.342	5.43431	1.7786	0.938894	NA	#VALUE!	predicted gene 14405 [Source:MGI Symbol;Acc:MGI:3649815]	Gm14405
ENSMUSG00000095007	0.389324	3.35777	5.43392	1.39513	0.966154	NA	#VALUE!	immunoglobulin kappa chain variable 12-41 [Source:MGI Symbol;Acc:MGI:4439772]	Igkv12-41
ENSMUSG00000105606	0.621204	3.35941	3.20191	3.32257	0.767406	NA	#VALUE!	immunoglobulin kappa variable 2-109 [Source:MGI Symbol;Acc:MGI:3642626]	Igkv2-109
ENSMUSG00000093896	0.43306	3.36699	5.43369	1.47012	0.961454	NA	#VALUE!	immunoglobulin heavy variable 1-76 [Source:MGI Symbol;Acc:MGI:4439737]	Ighv1-76
ENSMUSG00000046474	0.379546	3.36701	5.43369	1.64145	0.949551	NA	#VALUE!	keratin associated protein 4-16 [Source:MGI Symbol;Acc:MGI:3651030]	Krtap4-16
ENSMUSG00000076480	0.462767	3.39625	4.56327	1.76295	0.940159	NA	#VALUE!	T cell receptor beta, variable 29 [Source:MGI Symbol;Acc:MGI:98605]	Trbv29
ENSMUSG00000040770	0.597553	3.39672	3.21331	3.29812	0.770606	NA	#VALUE!	interleukin 25 [Source:MGI Symbol;Acc:MGI:2155888]	Il25
ENSMUSG00000096844	0.407163	3.39806	5.43292	1.57223	0.954553	NA	#VALUE!	immunoglobulin kappa variable 6-14 [Source:MGI Symbol;Acc:MGI:1330830]	Igkv6-14
ENSMUSG00000082110	1.07343	3.401	1.91712	6.0702	0.415372	NA	#VALUE!	predicted gene 11196 [Source:MGI Symbol;Acc:MGI:3649463]	Gm11196
ENSMUSG00000105226	0.820446	3.40639	2.45366	4.49581	0.609899	NA	#VALUE!	RIKEN cDNA A930028O11 gene [Source:MGI Symbol;Acc:MGI:1925070]	A930028O11Rik
ENSMUSG00000076940	1.0273	3.40644	2.15136	9.54709	0.145067	NA	#VALUE!	immunoglobulin lambda variable 2 [Source:MGI Symbol;Acc:MGI:99548]	Iglv2
ENSMUSG00000113981	0.633019	3.42113	4.34225	2.22635	0.897749	NA	#VALUE!	predicted gene, 47011 [Source:MGI Symbol;Acc:MGI:6095691]	Gm47011
ENSMUSG00000031936	0.484011	3.43431	5.43205	1.64892	0.948997	NA	#VALUE!	hephaestin-like 1 [Source:MGI Symbol;Acc:MGI:2685355]	Hephl1
ENSMUSG00000069607	0.496095	3.43432	5.43205	1.87987	0.930408	NA	#VALUE!	CD300 molecule like family member D3 [Source:MGI Symbol;Acc:MGI:2687214]	Cd300ld3
ENSMUSG00000076461	0.571563	3.44682	3.15262	3.6757	0.720465	NA	#VALUE!	T cell receptor beta, variable 1 [Source:MGI Symbol;Acc:MGI:98594]	Trbv1
ENSMUSG00000064833	0.746428	3.44701	3.10624	4.22212	0.646645	NA	#VALUE!	predicted gene, 25926 [Source:MGI Symbol;Acc:MGI:5455703]	Gm25926
ENSMUSG00000106307	0.578582	3.44868	2.79225	4.12622	0.659601	NA	#VALUE!	predicted gene, 23370 [Source:MGI Symbol;Acc:MGI:5453147]	Gm23370
ENSMUSG00000053121	0.620352	3.44892	2.75374	3.79444	0.70447	NA	#VALUE!	predicted gene 5129 [Source:MGI Symbol;Acc:MGI:3648499]	Gm5129
ENSMUSG00000114507	0.750313	3.46847	2.09736	3.90419	0.68964	NA	#VALUE!	predicted gene, 30747 [Source:MGI Symbol;Acc:MGI:5589906]	Gm30747
ENSMUSG00000075193	0.713645	3.47752	2.46028	4.52363	0.60619	NA	#VALUE!	olfactory receptor 1051 [Source:MGI Symbol;Acc:MGI:3030885]	Olfr1051
ENSMUSG00000028072	1.03846	3.48081	2.07679	5.47678	0.484267	NA	#VALUE!	neurotrophic tyrosine kinase, receptor, type 1 [Source:MGI Symbol;Acc:MGI:97383]	Ntrk1
ENSMUSG00000061062	1.03536	3.50276	2.74091	4.13085	0.658974	NA	#VALUE!	histone deacetylase 1, pseudogene [Source:MGI Symbol;Acc:MGI:3704479]	Hdac1-ps
ENSMUSG00000095854	0.775788	3.50839	2.42044	4.24636	0.643376	NA	#VALUE!	T cell receptor alpha variable 14D-1 [Source:MGI Symbol;Acc:MGI:3651279]	Trav14d-1
ENSMUSG00000096827	0.775788	3.50839	2.42044	4.24636	0.643376	NA	#VALUE!	T cell receptor alpha variable 14N-1 [Source:MGI Symbol;Acc:MGI:3642439]	Trav14n-1
ENSMUSG00000030851	0.968019	3.52007	2.10632	3.59653	0.731086	NA	#VALUE!	lactate dehydrogenase C [Source:MGI Symbol;Acc:MGI:96764]	Ldhc
ENSMUSG00000100448	0.926474	3.52309	3.68025	2.46027	0.872888	NA	#VALUE!	H2A histone family member L1K [Source:MGI Symbol;Acc:MGI:3710586]	H2al1k
ENSMUSG00000076470	0.76255	3.5312	2.01003	6.96605	0.323998	NA	#VALUE!	T cell receptor beta, variable 13-3 [Source:MGI Symbol;Acc:MGI:98607]	Trbv13-3
ENSMUSG00000076518	0.391903	3.53224	5.4298	1.73737	0.9422	NA	#VALUE!	immunoglobulin kappa variable 2-112 [Source:MGI Symbol;Acc:MGI:3644894]	Igkv2-112
ENSMUSG00000076499	0.350283	3.53226	5.4298	1.95456	0.92383	NA	#VALUE!	T cell receptor beta, variable 31 [Source:MGI Symbol;Acc:MGI:98588]	Trbv31
ENSMUSG00000106791	0.776412	3.53371	2.41264	4.87232	0.56029	NA	#VALUE!	RIKEN cDNA 4930553P18 gene [Source:MGI Symbol;Acc:MGI:1922605]	4930553P18Rik
ENSMUSG00000065799	0.588333	3.53552	3.05566	3.27746	0.773303	NA	#VALUE!	predicted gene, 25517 [Source:MGI Symbol;Acc:MGI:5455294]	Gm25517
ENSMUSG00000113895	0.42846	3.53691	4.52836	2.15866	0.904543	NA	#VALUE!	predicted gene, 48383 [Source:MGI Symbol;Acc:MGI:6097863]	Gm48383
ENSMUSG00000076594	0.349943	3.53723	5.42969	1.97655	0.921842	NA	#VALUE!	immunoglobulin kappa variable 6-13 [Source:MGI Symbol;Acc:MGI:1330829]	Igkv6-13
ENSMUSG00000033255	0.627621	3.54886	3.09574	3.69319	0.718114	NA	#VALUE!	predicted gene 5134 [Source:MGI Symbol;Acc:MGI:3646667]	Gm5134
ENSMUSG00000083820	0.904149	3.54916	3.23347	6.10393	0.41165	NA	#VALUE!	NADH:ubiquinone oxidoreductase subunit S6B [Source:MGI Symbol;Acc:MGI:3648526]	Ndufs6b
ENSMUSG00000094124	0.626057	3.55045	4.22569	2.85696	0.826573	NA	#VALUE!	immunoglobulin heavy variable V1-74 [Source:MGI Symbol;Acc:MGI:4439634]	Ighv1-74
ENSMUSG00000079800	1.01904	3.5511	1.99032	8.54318	0.200946	NA	#VALUE!	NA	AC125149.3
ENSMUSG00000096149	0.697326	3.56329	3.66686	2.45478	0.873493	NA	#VALUE!	T cell receptor alpha variable 6-5 [Source:MGI Symbol;Acc:MGI:3649609]	Trav6-5
ENSMUSG00000083619	0.355128	3.56367	5.42911	2.01951	0.917896	NA	#VALUE!	predicted gene 14414 [Source:MGI Symbol;Acc:MGI:3652253]	Gm14414
ENSMUSG00000104648	1.09175	3.56424	4.4577	4.29095	0.637368	NA	#VALUE!	predicted gene 42570 [Source:MGI Symbol;Acc:MGI:5662707]	Gm42570
ENSMUSG00000076465	0.395499	3.56487	5.42908	1.78502	0.938371	NA	#VALUE!	T cell receptor beta, variable 5 [Source:MGI Symbol;Acc:MGI:98583]	Trbv5
ENSMUSG00000024175	0.629984	3.58168	3.16328	2.89841	0.821485	NA	#VALUE!	tektin 4 [Source:MGI Symbol;Acc:MGI:1919090]	Tekt4
ENSMUSG00000094836	0.362368	3.58619	5.42863	2.02678	0.91722	NA	#VALUE!	PRAME family member 9/15-like [Source:NCBI gene (formerly Entrezgene);Acc:100861655]	AC123873.3
ENSMUSG00000094561	0.445658	3.59072	5.42853	1.86053	0.932068	NA	#VALUE!	immunoglobulin heavy variable 1-22 [Source:MGI Symbol;Acc:MGI:4439784]	Ighv1-22
ENSMUSG00000073980	0.656338	3.59594	3.61081	3.15352	0.789347	NA	#VALUE!	predicted gene 9574 [Source:MGI Symbol;Acc:MGI:3809525]	Gm9574
ENSMUSG00000076576	0.735967	3.61718	2.77074	2.72541	0.842436	NA	#VALUE!	immunoglobulin kappa variable 6-32 [Source:MGI Symbol;Acc:MGI:3641634]	Igkv6-32
ENSMUSG00000103939	0.372716	3.62618	5.42778	2.06907	0.913238	NA	#VALUE!	immunoglobulin heavy variable V3-4 [Source:MGI Symbol;Acc:MGI:3644034]	Ighv3-4
ENSMUSG00000082837	0.702291	3.62781	2.75013	3.98823	0.67827	NA	#VALUE!	predicted gene 15373 [Source:MGI Symbol;Acc:MGI:3707583]	Gm15373
ENSMUSG00000031645	0.695533	3.63296	4.02945	4.02021	0.673941	NA	#VALUE!	coagulation factor XI [Source:MGI Symbol;Acc:MGI:99481]	F11
ENSMUSG00000076534	0.46114	3.65078	5.42727	1.85433	0.932597	NA	#VALUE!	immunoglobulin kappa chain variable 12-89 [Source:MGI Symbol;Acc:MGI:4439829]	Igkv12-89
ENSMUSG00000076864	0.377902	3.65081	5.42727	2.1088	0.909425	NA	#VALUE!	T cell receptor delta variable 1 [Source:MGI Symbol;Acc:MGI:3649381]	Trdv1
ENSMUSG00000005917	0.462043	3.65635	5.42716	1.96391	0.922988	NA	#VALUE!	orthodenticle homeobox 1 [Source:MGI Symbol;Acc:MGI:97450]	Otx1
ENSMUSG00000095519	0.426525	3.67238	5.42683	1.96198	0.923162	NA	#VALUE!	immunoglobulin heavy variable 1-66 [Source:MGI Symbol;Acc:MGI:4439825]	Ighv1-66
ENSMUSG00000095589	0.753911	3.67506	3.02622	4.54718	0.603055	NA	#VALUE!	immunoglobulin heavy variable 1-55 [Source:MGI Symbol;Acc:MGI:4439716]	Ighv1-55
ENSMUSG00000105709	0.486668	3.67642	5.3159	2.02703	0.917196	NA	#VALUE!	predicted gene 42723 [Source:MGI Symbol;Acc:MGI:5662860]	Gm42723
ENSMUSG00000042385	0.3917	3.70152	5.42625	2.16203	0.904209	NA	#VALUE!	granzyme K [Source:MGI Symbol;Acc:MGI:1298232]	Gzmk
ENSMUSG00000076709	0.527809	3.70206	4.37899	2.68418	0.847312	NA	#VALUE!	immunoglobulin heavy variable 1-47 [Source:MGI Symbol;Acc:MGI:4439890]	Ighv1-47
ENSMUSG00000026011	0.783666	3.72192	2.40236	4.07719	0.666231	NA	#VALUE!	cytotoxic T-lymphocyte-associated protein 4 [Source:MGI Symbol;Acc:MGI:88556]	Ctla4
ENSMUSG00000076846	0.440535	3.7332	5.42518	1.97355	0.922115	NA	#VALUE!	T cell receptor alpha variable 13-2 [Source:MGI Symbol;Acc:MGI:3651611]	Trav13-2
ENSMUSG00000027776	0.614994	3.74531	5.02181	2.55644	0.862098	NA	#VALUE!	interleukin 12a [Source:MGI Symbol;Acc:MGI:96539]	Il12a
ENSMUSG00000056271	0.904667	3.75535	2.48383	4.04714	0.670296	NA	#VALUE!	lectin, mannose-binding 1 like [Source:MGI Symbol;Acc:MGI:2667537]	Lman1l
ENSMUSG00000029597	0.990208	3.76474	3.11152	3.61831	0.728168	NA	#VALUE!	serine dehydratase [Source:MGI Symbol;Acc:MGI:98270]	Sds
ENSMUSG00000081060	0.412759	3.77955	5.42475	2.25535	0.89478	NA	#VALUE!	predicted gene 11318 [Source:MGI Symbol;Acc:MGI:3651015]	Gm11318
ENSMUSG00000028591	1.09129	3.78297	2.55017	4.87245	0.560274	NA	#VALUE!	PRAME like 13 [Source:MGI Symbol;Acc:MGI:1924882]	Pramel13
ENSMUSG00000095753	0.612797	3.78706	4.18197	3.42988	0.753274	NA	#VALUE!	immunoglobulin kappa variable 4-53 [Source:MGI Symbol;Acc:MGI:2686266]	Igkv4-53
ENSMUSG00000076536	0.458656	3.79968	5.36227	2.06015	0.914084	NA	#VALUE!	immunoglobulin kappa variable 4-86 [Source:MGI Symbol;Acc:MGI:2685305]	Igkv4-86
ENSMUSG00000089493	0.58136	3.80896	3.54341	3.4825	0.746297	NA	#VALUE!	predicted gene, 26361 [Source:MGI Symbol;Acc:MGI:5456138]	Gm26361
ENSMUSG00000086008	0.533385	3.81475	5.22048	1.96397	0.922983	NA	#VALUE!	predicted gene 8817 [Source:MGI Symbol;Acc:MGI:3648637]	Gm8817
ENSMUSG00000096108	0.426898	3.8229	5.42395	2.28913	0.891281	NA	#VALUE!	immunoglobulin heavy variable V11-2 [Source:MGI Symbol;Acc:MGI:4947968]	Ighv11-2
ENSMUSG00000080893	0.426558	3.82603	5.42389	2.30432	0.889693	NA	#VALUE!	NADH:ubiquinone oxidoreductase subunit A12, pseudogene [Source:MGI Symbol;Acc:MGI:3801934]	Ndufa12-ps
ENSMUSG00000112471	0.897016	3.82833	3.95898	3.7108	0.715745	NA	#VALUE!	predicted gene 5779 [Source:MGI Symbol;Acc:MGI:3645934]	Gm5779
ENSMUSG00000111342	0.763928	3.83895	4.21773	2.3936	0.88018	NA	#VALUE!	RIKEN cDNA 4933404K13 gene [Source:MGI Symbol;Acc:MGI:1918268]	4933404K13Rik
ENSMUSG00000076462	0.633754	3.84656	3.52788	3.61862	0.728127	NA	#VALUE!	T cell receptor beta, variable 2 [Source:MGI Symbol;Acc:MGI:98599]	Trbv2
ENSMUSG00000095889	0.435533	3.85517	5.42337	2.33431	0.886531	NA	#VALUE!	immunoglobulin heavy variable 1-58 [Source:MGI Symbol;Acc:MGI:4439557]	Ighv1-58
ENSMUSG00000095642	0.598242	3.8594	3.52421	4.31578	0.634025	NA	#VALUE!	immunoglobulin heavy variable V14-3 [Source:MGI Symbol;Acc:MGI:4439764]	Ighv14-3
ENSMUSG00000092371	0.604859	3.87075	3.62219	3.39257	0.758204	NA	#VALUE!	predicted gene 20511 [Source:MGI Symbol;Acc:MGI:5141976]	Gm20511
ENSMUSG00000076866	0.912	3.88541	3.14288	3.13323	0.791949	NA	#VALUE!	T cell receptor delta variable 2-2 [Source:MGI Symbol;Acc:MGI:4819748]	Trdv2-2
ENSMUSG00000076750	0.447958	3.89473	5.42268	2.37561	0.882121	NA	#VALUE!	T cell receptor gamma, variable 3 [Source:MGI Symbol;Acc:MGI:98633]	Trgv3
ENSMUSG00000087452	0.738975	3.89699	2.59707	5.60224	0.469186	NA	#VALUE!	predicted gene 11998 [Source:MGI Symbol;Acc:MGI:3650897]	Gm11998
ENSMUSG00000076514	1.03362	3.8996	2.97447	7.52112	0.275326	NA	#VALUE!	immunoglobulin kappa variable 17-121 [Source:MGI Symbol;Acc:MGI:3647671]	Igkv17-121
ENSMUSG00000046248	0.491736	3.90286	5.42254	2.11242	0.909074	NA	#VALUE!	keratin associated protein 5-3 [Source:MGI Symbol;Acc:MGI:1924465]	Krtap5-3
ENSMUSG00000076549	0.6076	3.90626	3.45265	3.94146	0.684599	NA	#VALUE!	immunoglobulin kappa variable 4-68 [Source:MGI Symbol;Acc:MGI:2686265]	Igkv4-68
ENSMUSG00000086449	0.695223	3.94314	3.48373	3.7311	0.713011	NA	#VALUE!	RIKEN cDNA 9030204H09 gene [Source:MGI Symbol;Acc:MGI:1924915]	9030204H09Rik
ENSMUSG00000005547	0.502806	3.94389	5.42184	2.18499	0.901923	NA	#VALUE!	cytochrome P450, family 2, subfamily a, polypeptide 5 [Source:MGI Symbol;Acc:MGI:88597]	Cyp2a5
ENSMUSG00000094930	0.604071	3.94644	5.4218	2.26437	0.89385	NA	#VALUE!	immunoglobulin kappa chain variable 6-25 [Source:MGI Symbol;Acc:MGI:4439867]	Igkv6-25
ENSMUSG00000096464	0.667585	3.95335	3.40021	4.89067	0.55791	NA	#VALUE!	immunoglobulin heavy variable 2-2 [Source:MGI Symbol;Acc:MGI:4439894]	Ighv2-2
ENSMUSG00000085285	0.696558	3.95918	4.16547	3.22167	0.780554	NA	#VALUE!	predicted gene 14968 [Source:MGI Symbol;Acc:MGI:3705315]	Gm14968
ENSMUSG00000076873	0.784635	3.96257	2.88266	5.84951	0.440258	NA	#VALUE!	T cell receptor delta variable 5 [Source:MGI Symbol;Acc:MGI:3704133]	Trdv5
ENSMUSG00000094117	0.574636	3.96775	5.099	2.26459	0.893827	NA	#VALUE!	immunoglobulin kappa variable 3-12 [Source:MGI Symbol;Acc:MGI:1330815]	Igkv3-12
ENSMUSG00000096326	0.646093	3.96989	4.25564	2.94352	0.815901	NA	#VALUE!	immunoglobulin heavy variable 1-78 [Source:MGI Symbol;Acc:MGI:4439736]	Ighv1-78
ENSMUSG00000058287	0.691662	3.97273	2.94712	5.25926	0.511017	NA	#VALUE!	predicted gene 12253 [Source:MGI Symbol;Acc:MGI:3651568]	Gm12253
ENSMUSG00000095794	1.02774	3.98675	2.68725	5.2379	0.513683	NA	#VALUE!	immunoglobulin kappa variable 6-17 [Source:MGI Symbol;Acc:MGI:1330833]	Igkv6-17
ENSMUSG00000076670	0.530756	3.99586	5.42099	2.24135	0.896218	NA	#VALUE!	immunoglobulin heavy variable 3-5 [Source:MGI Symbol;Acc:MGI:3648045]	Ighv3-5
ENSMUSG00000110935	0.803448	3.99723	3.39936	5.10707	0.530156	NA	#VALUE!	predicted gene 8834 [Source:MGI Symbol;Acc:MGI:3646859]	Gm8834
ENSMUSG00000095583	0.523671	4.02436	5.15205	2.53329	0.864724	NA	#VALUE!	immunoglobulin heavy variable 14-2 [Source:MGI Symbol;Acc:MGI:4439607]	Ighv14-2
ENSMUSG00000106112	0.667229	4.02818	2.939	4.71202	0.581243	NA	#VALUE!	predicted gene 43434 [Source:MGI Symbol;Acc:MGI:5663571]	Gm43434
ENSMUSG00000090103	0.862325	4.03395	2.63654	5.31749	0.503784	NA	#VALUE!	predicted gene 16094 [Source:MGI Symbol;Acc:MGI:3801967]	Gm16094
ENSMUSG00000094356	0.948859	4.03551	3.86348	4.63564	0.591319	NA	#VALUE!	immunoglobulin kappa variable 8-28 [Source:MGI Symbol;Acc:MGI:3642251]	Igkv8-28
ENSMUSG00000081225	0.619196	4.04003	5.0178	2.32416	0.887605	NA	#VALUE!	cytochrome P450, family 2, subfamily j, polypeptide 12 [Source:MGI Symbol;Acc:MGI:3717097]	Cyp2j12
ENSMUSG00000107956	0.620024	4.06971	4.04625	3.59633	0.731112	NA	#VALUE!	spermatogenesis associated glutamate (E)-rich protein 9, pseudogene 1 [Source:MGI Symbol;Acc:MGI:1921199]	Speer9-ps1
ENSMUSG00000076674	0.586228	4.09811	5.0097	2.74783	0.839765	NA	#VALUE!	immunoglobulin heavy variable V3-8 [Source:MGI Symbol;Acc:MGI:3645298]	Ighv3-8
ENSMUSG00000076695	0.780664	4.09832	2.96936	5.64747	0.463815	NA	#VALUE!	immunoglobulin heavy variable V1-18 [Source:MGI Symbol;Acc:MGI:4439780]	Ighv1-18
ENSMUSG00000095700	0.911859	4.11153	2.96725	6.27457	0.393146	NA	#VALUE!	immunoglobulin heavy variable V10-3 [Source:MGI Symbol;Acc:MGI:3648785]	Ighv10-3
ENSMUSG00000085532	0.628012	4.14046	4.06994	3.72294	0.71411	NA	#VALUE!	RIKEN cDNA B430319H21 gene [Source:MGI Symbol;Acc:MGI:1925099]	B430319H21Rik
ENSMUSG00000094872	1.03613	4.15753	2.28848	7.58286	0.270284	NA	#VALUE!	immunoglobulin kappa chain variable 9-120 [Source:MGI Symbol;Acc:MGI:3647784]	Igkv9-120
ENSMUSG00000076532	0.987618	4.20113	2.79636	6.2969	0.390766	NA	#VALUE!	immunoglobulin kappa chain variable 4-91 [Source:MGI Symbol;Acc:MGI:3642277]	Igkv4-91
ENSMUSG00000076939	1.10145	4.21034	2.53118	7.88674	0.246519	NA	#VALUE!	immunoglobulin lambda variable 3 [Source:MGI Symbol;Acc:MGI:3645509]	Iglv3
ENSMUSG00000087639	0.702345	4.22995	5.4175	2.44708	0.874342	NA	#VALUE!	predicted gene 15512 [Source:MGI Symbol;Acc:MGI:3782960]	Gm15512
ENSMUSG00000097919	0.86707	4.23034	3.32465	4.7725	0.573305	NA	#VALUE!	predicted gene, 27021 [Source:MGI Symbol;Acc:MGI:5504136]	Gm27021
ENSMUSG00000042372	0.609981	4.24234	4.94607	2.95939	0.813926	NA	#VALUE!	doublesex and mab-3 related transcription factor 3 [Source:MGI Symbol;Acc:MGI:2449470]	Dmrt3
ENSMUSG00000116549	0.613922	4.24572	5.41729	2.54368	0.863548	NA	#VALUE!	predicted gene, 49728 [Source:MGI Symbol;Acc:MGI:6215209]	Gm49728
ENSMUSG00000076587	0.938822	4.24715	2.91294	6.1787	0.403473	NA	#VALUE!	immunoglobulin kappa variable 6-20 [Source:MGI Symbol;Acc:MGI:1330836]	Igkv6-20
ENSMUSG00000091682	0.61872	4.24727	4.85461	3.14959	0.789851	NA	#VALUE!	T cell receptor gamma, constant 3 [Source:MGI Symbol;Acc:MGI:98627]	Trgc3
ENSMUSG00000023257	0.575987	4.25433	5.41717	2.77021	0.837086	NA	#VALUE!	cysteine-rich perinuclear theca 1 [Source:MGI Symbol;Acc:MGI:3616441]	Cypt1
ENSMUSG00000096074	0.785157	4.25572	3.81007	4.99242	0.544786	NA	#VALUE!	immunoglobulin heavy variable 1-72 [Source:MGI Symbol;Acc:MGI:4439633]	Ighv1-72
ENSMUSG00000095127	0.787445	4.27219	3.27311	5.61966	0.467113	NA	#VALUE!	immunoglobulin heavy variable 1-82 [Source:MGI Symbol;Acc:MGI:4439671]	Ighv1-82
ENSMUSG00000076615	0.670692	4.31356	3.97507	4.12222	0.660141	NA	#VALUE!	Immunoglobulin heavy constant gamma 3 [Source:MGI Symbol;Acc:MGI:2144790]	Ighg3
ENSMUSG00000076523	0.831066	4.31611	2.85543	5.3757	0.496606	NA	#VALUE!	immunoglobulin kappa chain variable 15-103 [Source:MGI Symbol;Acc:MGI:96513]	Igkv15-103
ENSMUSG00000087295	1.05661	4.32246	3.73522	4.67499	0.58612	NA	#VALUE!	predicted gene 3948 [Source:MGI Symbol;Acc:MGI:3782122]	Gm3948
ENSMUSG00000096020	0.798127	4.32958	3.29692	4.97179	0.547436	NA	#VALUE!	immunoglobulin heavy variable 1-75 [Source:MGI Symbol;Acc:MGI:4439735]	Ighv1-75
ENSMUSG00000083679	0.870379	4.34482	2.45093	7.98823	0.238967	NA	#VALUE!	predicted gene 12892 [Source:MGI Symbol;Acc:MGI:3649649]	Gm12892
ENSMUSG00000076545	0.913329	4.36626	3.28026	5.70744	0.456747	NA	#VALUE!	immunoglobulin kappa chain variable 4-72 [Source:MGI Symbol;Acc:MGI:2686345]	Igkv4-72
ENSMUSG00000094525	0.771564	4.38576	4.58368	3.76314	0.708693	NA	#VALUE!	T cell receptor beta, variable 12-2 [Source:MGI Symbol;Acc:MGI:98601]	Trbv12-2
ENSMUSG00000095174	0.812336	4.39781	3.95508	3.58468	0.732671	NA	#VALUE!	predicted gene, 20069 [Source:MGI Symbol;Acc:MGI:5012254]	Gm20069
ENSMUSG00000085818	0.787706	4.42586	4.79829	2.88683	0.822911	NA	#VALUE!	predicted gene 13267 [Source:MGI Symbol;Acc:MGI:3652179]	Gm13267
ENSMUSG00000076564	0.763285	4.44289	3.81722	4.64715	0.589797	NA	#VALUE!	immunoglobulin kappa variable 12-46 [Source:MGI Symbol;Acc:MGI:4439773]	Igkv12-46
ENSMUSG00000095630	1.02297	4.44884	2.19755	9.25528	0.159722	NA	#VALUE!	immunoglobulin kappa variable 6-23 [Source:MGI Symbol;Acc:MGI:3711980]	Igkv6-23
ENSMUSG00000093894	0.763406	4.45345	3.88328	4.62297	0.592995	NA	#VALUE!	immunoglobulin heavy variable 1-53 [Source:MGI Symbol;Acc:MGI:3576502]	Ighv1-53
ENSMUSG00000100170	0.926832	4.45965	2.67698	8.7023	0.191026	NA	#VALUE!	predicted gene 28942 [Source:MGI Symbol;Acc:MGI:5579648]	Gm28942
ENSMUSG00000032523	0.987057	4.46834	4.62889	3.09902	0.79632	NA	#VALUE!	hedgehog acyltransferase-like [Source:MGI Symbol;Acc:MGI:1922020]	Hhatl
ENSMUSG00000094194	0.709861	4.47011	4.6511	3.709	0.715987	NA	#VALUE!	immunoglobulin heavy variable 5-16 [Source:MGI Symbol;Acc:MGI:4439556]	Ighv5-16
ENSMUSG00000096833	1.01071	4.55315	2.20612	9.67343	0.139096	NA	#VALUE!	immunoglobulin kappa variable 4-55 [Source:MGI Symbol;Acc:MGI:2686370]	Igkv4-55
ENSMUSG00000076563	0.797131	4.56859	3.71213	5.22565	0.515215	NA	#VALUE!	immunoglobulin kappa variable 5-48 [Source:MGI Symbol;Acc:MGI:3642817]	Igkv5-48
ENSMUSG00000095351	0.957951	4.5783	2.34918	10.0326	0.123288	NA	#VALUE!	immunoglobulin kappa variable 3-2 [Source:MGI Symbol;Acc:MGI:1330850]	Igkv3-2
ENSMUSG00000076652	0.781465	4.63076	4.57122	4.04602	0.670448	NA	#VALUE!	immunoglobulin heavy variable 7-3 [Source:MGI Symbol;Acc:MGI:4439766]	Ighv7-3
ENSMUSG00000096410	0.792237	4.63866	4.4538	4.17305	0.653271	NA	#VALUE!	immunoglobulin heavy variable V1-19 [Source:MGI Symbol;Acc:MGI:4439779]	Ighv1-19
ENSMUSG00000076855	0.850845	4.66398	3.65155	5.61338	0.46786	NA	#VALUE!	T cell receptor alpha variable 16 [Source:MGI Symbol;Acc:MGI:3702130]	Trav16
ENSMUSG00000076463	0.945131	4.67032	3.66211	5.26764	0.509972	NA	#VALUE!	T cell receptor beta, variable 3 [Source:MGI Symbol;Acc:MGI:98590]	Trbv3
ENSMUSG00000094088	1.03607	4.69585	3.1529	6.42191	0.377622	NA	#VALUE!	immunoglobulin heavy variable 1-64 [Source:MGI Symbol;Acc:MGI:4439789]	Ighv1-64
ENSMUSG00000068117	0.941579	4.69948	3.05384	7.14638	0.307522	NA	#VALUE!	meiotic double-stranded break formation protein 1 [Source:MGI Symbol;Acc:MGI:3028590]	Mei1
ENSMUSG00000099871	1.09622	4.7277	3.76721	4.29143	0.637303	NA	#VALUE!	predicted gene, 21742 [Source:MGI Symbol;Acc:MGI:5433906]	Gm21742
ENSMUSG00000061769	0.954789	4.75473	3.52332	6.92347	0.327983	NA	#VALUE!	killer cell lectin-like receptor, subfamily A, member 6 [Source:MGI Symbol;Acc:MGI:101902]	Klra6
ENSMUSG00000029134	86.6131	4.83528	0.877184	61.4386	NA	NA	#VALUE!	phospholipase B1 [Source:MGI Symbol;Acc:MGI:1922406]	Plb1
ENSMUSG00000027225	61.0267	5.98587	0.790348	156.745	NA	NA	#VALUE!	dual oxidase maturation factor 2 [Source:MGI Symbol;Acc:MGI:1914061]	Duoxa2
ENSMUSG00000024032	43.1672	14.4079	3.7805	6.03368	NA	NA	#VALUE!	trefoil factor 1 [Source:MGI Symbol;Acc:MGI:88135]	Tff1

### Sheet: Ileum normalized counts
Gene name	ensembl_gene_id	ile_0d_1	ile_0d_2	ile_0d_3	ile_2d_1	ile_2d_2	ile_2d_3	ile_6d_1	ile_6d_2	ile_8d_1	ile_8d_2	ile_8d_3	ile_2w_1	ile_2w_2	ile_2w_3	ile_3w_1	ile_3w_2	ile_3w_3	ile_4w_1	ile_4w_2	ile_4w_3	Gene description
0610005C13Rik	ENSMUSG00000109644	1044.3	1285.38	1171.67	1006.1	1071.88	1093.49	800.159	1013.07	755.432	689.5	635.39	839.792	794.938	917.171	1163.67	1836.44	1359.29	1789.52	857.893	968.464	RIKEN cDNA 0610005C13 gene [Source:MGI Symbol;Acc:MGI:1918911]
0610006L08Rik	ENSMUSG00000108652	0	0	0	0	0	0	0	0	0	0	0	0	0	0	0	0	0	0	0	0	RIKEN cDNA 0610006L08 gene [Source:MGI Symbol;Acc:MGI:1923503]
0610009B22Rik	ENSMUSG00000007777	346.791	325.763	252.291	375.533	517.741	406.833	270.508	336.278	663.02	360.995	380.345	295.256	323.393	343.299	262.763	280.157	254.949	303.494	239.337	309.908	RIKEN cDNA 0610009B22 gene [Source:MGI Symbol;Acc:MGI:1913300]
0610009E02Rik	ENSMUSG00000086714	50.1029	76.1953	65.7601	55.2983	76.311	48.5309	82.971	44.0465	64.5417	55.9542	80.8139	50.2869	75.1819	73.442	45.0451	88.6735	61.1357	94.3505	93.7942	59.0302	RIKEN cDNA 0610009E02 gene [Source:MGI Symbol;Acc:MGI:3698435]
0610009L18Rik	ENSMUSG00000043644	15.7186	18.7728	18.3369	10.7295	22.3063	6.19543	21.5952	28.7996	13.2017	15.3423	15.5697	12.9309	17.6899	18.7875	7.50752	17.9917	13.0076	7.86255	19.4057	14.7575	RIKEN cDNA 0610009L18 gene [Source:MGI Symbol;Acc:MGI:1914088]
0610010F05Rik	ENSMUSG00000042208	344.826	534.472	396.457	465.496	467.258	463.625	427.358	405.736	463.527	590.227	387.759	387.928	402.997	433.82	498.714	346.983	356.408	246.884	248.231	221.363	RIKEN cDNA 0610010F05 gene [Source:MGI Symbol;Acc:MGI:1918925]
0610010K14Rik	ENSMUSG00000020831	220.06	164.538	131.52	157.642	152.622	127.006	152.303	165.174	236.164	215.694	192.026	187.498	156.998	140.906	204.848	200.479	197.715	169.831	185.163	136.507	RIKEN cDNA 0610010K14 gene [Source:MGI Symbol;Acc:MGI:1915609]
0610012D04Rik	ENSMUSG00000089755	5.89446	1.10428	3.79385	1.6507	0	0	3.40977	0.847048	0	0	2.96565	2.87354	3.31685	1.70795	1.0725	0	0	1.57251	4.04285	7.37877	RIKEN cDNA 0610012D04 gene [Source:MGI Symbol;Acc:MGI:1918926]
0610012G03Rik	ENSMUSG00000107002	678.845	472.632	490.671	492.733	561.179	478.081	417.128	503.994	444.458	444.926	523.437	371.405	422.898	474.811	412.914	388.107	414.942	314.502	250.657	243.499	RIKEN cDNA 0610012G03 gene [Source:MGI Symbol;Acc:MGI:1913301]
0610025J13Rik	ENSMUSG00000046683	0	0	0	0	0	0	0	0	0	0	0	0	0	0	0	0	0	0	0	0	RIKEN cDNA 0610025J13 gene [Source:MGI Symbol;Acc:MGI:1915618]
0610030E20Rik	ENSMUSG00000058706	1443.16	1231.27	1344.29	1330.46	1522.7	1386.74	1186.6	1314.62	1114.81	1286.95	1235.19	1564.64	1494.24	1601.21	1552.98	1616.68	1703.99	1468.72	1454.62	1154.78	RIKEN cDNA 0610030E20 gene [Source:MGI Symbol;Acc:MGI:1915614]
0610031O16Rik	ENSMUSG00000099146	0	1.10428	1.26462	0.825348	3.52205	1.03257	0	1.6941	0	1.80497	0.741412	2.87354	1.10562	2.56193	0	0	1.30076	1.57251	2.42571	9.22346	RIKEN cDNA 0610031O16 gene [Source:MGI Symbol;Acc:MGI:1915619]
0610033M10Rik	ENSMUSG00000108236	0	0	0.632308	1.6507	0	0	0	5.08229	5.86743	0	0	0	0.552808	0	0	0	3.90228	0	0	3.68939	RIKEN cDNA 0610033M10 gene [Source:MGI Symbol;Acc:MGI:1921343]
0610038B21Rik	ENSMUSG00000097882	23.5778	11.0428	5.05847	4.95209	19.9583	17.5537	13.6391	20.3292	11.7349	15.3423	6.67271	10.7758	8.29213	7.68579	1.0725	2.57025	1.30076	1.57251	1.61714	0	RIKEN cDNA 0610038B21 gene [Source:MGI Symbol;Acc:MGI:1917595]
0610039K10Rik	ENSMUSG00000058812	6.87687	8.83424	8.22001	2.47604	0	4.13029	2.27318	11.8587	2.93372	4.51244	5.18989	7.18385	7.18651	5.97783	9.65253	6.42561	6.5038	1.57251	1.61714	3.68939	RIKEN cDNA 0610039K10 gene [Source:MGI Symbol;Acc:MGI:1915636]
0610040B10Rik	ENSMUSG00000089889	30.4547	18.7728	26.5569	22.2844	24.6543	11.3583	29.5513	25.4114	29.3372	18.0497	28.1737	15.8045	29.8517	17.0795	27.8851	34.6983	19.5114	18.8701	33.96	20.2916	RIKEN cDNA 0610040B10 gene [Source:MGI Symbol;Acc:MGI:1914922]
0610040F04Rik	ENSMUSG00000087341	8.84169	4.41712	10.1169	4.12674	0	6.19543	5.68295	3.38819	4.40057	3.60995	3.70706	2.15515	4.42247	5.97783	3.21751	3.85537	3.90228	4.71753	6.46856	9.22346	RIKEN cDNA 0610040F04 gene [Source:MGI Symbol;Acc:MGI:1922644]
0610040J01Rik	ENSMUSG00000060512	732.878	573.121	397.722	618.186	685.625	693.888	525.104	518.393	573.541	639.864	524.178	519.392	576.579	676.349	1114.33	1339.1	891.02	1269.01	852.233	736.032	RIKEN cDNA 0610040J01 gene [Source:MGI Symbol;Acc:MGI:1923511]
0610043K17Rik	ENSMUSG00000087361	0	1.10428	1.26462	3.30139	0	0	2.27318	1.6941	1.46686	2.70746	0.741412	2.15515	1.10562	1.70795	0	1.28512	2.60152	1.57251	1.61714	3.68939	RIKEN cDNA 0610043K17 gene [Source:MGI Symbol;Acc:MGI:1915650]
0710001A04Rik	ENSMUSG00000114511	0	1.10428	0	0	1.17402	0	0	0	1.46686	0	0	0	0.552808	0	0	0	0	0	0	1.84469	RIKEN cDNA 0710001A04 gene [Source:MGI Symbol;Acc:MGI:1915652]
1010001B22Rik	ENSMUSG00000097863	7.85928	5.5214	3.16154	4.95209	11.7402	7.228	4.54636	5.08229	4.40057	1.80497	8.15554	5.02869	3.31685	3.41591	0	3.85537	1.30076	3.14502	0.80857	3.68939	RIKEN cDNA 1010001B22 gene [Source:MGI Symbol;Acc:MGI:1922653]
1100001I12Rik	ENSMUSG00000115547	0	0	0	0	0	0	0	0	0	0	0	0	0	0	0	0	0	0	0	0	RIKEN cDNA 1100001I12 gene [Source:MGI Symbol;Acc:MGI:1922655]
1110002E22Rik	ENSMUSG00000090066	5.89446	7.72996	11.3815	34.6646	4.69606	4.13029	3.40977	0	1.46686	4.51244	31.8807	3.59192	26.5348	36.721	5.36252	17.9917	24.7144	18.8701	12.1286	16.6022	RIKEN cDNA 1110002E22 gene [Source:MGI Symbol;Acc:MGI:1915066]
1110002J07Rik	ENSMUSG00000097134	41.2612	9.93852	15.8077	33.8393	16.4362	19.6189	13.6391	35.576	7.33429	18.0497	16.3111	32.3273	27.0876	16.2256	5.36252	26.9876	13.0076	6.29004	6.46856	23.981	RIKEN cDNA 1110002J07 gene [Source:MGI Symbol;Acc:MGI:1915738]
1110002L01Rik	ENSMUSG00000071456	199.429	210.918	224.469	269.064	282.938	327.325	175.035	227.009	164.288	189.522	186.094	209.05	228.863	222.888	69.7127	109.235	74.1433	102.213	114.817	88.5453	RIKEN cDNA 1110002L01 gene [Source:MGI Symbol;Acc:MGI:1915821]
1110002O04Rik	ENSMUSG00000102531	0	0	0	0	0	0	1.13659	0	0	0	0	0.718385	0	0	0	0	0	0	0	0	RIKEN cDNA 1110002O04 gene [Source:MGI Symbol;Acc:MGI:1915733]
1110003F10Rik	ENSMUSG00000106291	11.7889	7.72996	12.0139	11.5549	15.2622	8.26058	20.4586	7.62343	17.6023	13.5373	11.1212	12.2125	13.8202	6.83181	9.65253	32.1281	19.5114	23.5876	14.5543	16.6022	RIKEN cDNA 1110003F10 gene [Source:MGI Symbol;Acc:MGI:1915726]
1110004F10Rik	ENSMUSG00000030663	1061.99	949.681	926.964	973.086	1056.61	1047.03	925.184	863.989	1261.5	1182.26	924.541	876.43	866.804	1012.82	1203.35	965.127	671.192	940.36	820.699	870.695	RIKEN cDNA 1110004F10 gene [Source:MGI Symbol;Acc:MGI:1929274]
1110006O24Rik	ENSMUSG00000107121	17.6834	13.2514	11.3815	9.07883	9.39213	9.29315	6.81954	14.3998	5.86743	12.6348	9.63836	12.2125	11.0562	11.9557	12.87	20.562	1.30076	0	8.89427	12.9128	RIKEN cDNA 1110006O24 gene [Source:MGI Symbol;Acc:MGI:1913373]
1110008E08Rik	ENSMUSG00000046119	0	0	0	0	0	0	0	0	0	0	0	0	0	0	0	0	0	0	0	0	RIKEN cDNA 1110008E08 gene [Source:MGI Symbol;Acc:MGI:1915750]
1110008P14Rik	ENSMUSG00000039195	276.057	157.912	166.929	216.241	185.494	176.57	159.123	218.538	187.758	175.985	188.319	149.424	185.744	213.494	141.57	187.628	176.903	95.9231	95.4113	118.06	RIKEN cDNA 1110008P14 gene [Source:MGI Symbol;Acc:MGI:1920987]
1110013H19Rik	ENSMUSG00000116164	9.8241	19.877	12.0139	6.60279	7.04409	9.29315	12.5025	9.31753	1.46686	3.60995	2.96565	6.46546	7.18651	17.9335	5.36252	10.281	11.7068	12.5801	6.46856	9.22346	RIKEN cDNA 1110013H19 gene [Source:MGI Symbol;Acc:MGI:1915772]
1110015O18Rik	ENSMUSG00000098659	0	0	0	0	0	0	0	0	0	1.80497	0.741412	0	0	0	0	0	0	0	0	0	RIKEN cDNA 1110015O18 gene [Source:MGI Symbol;Acc:MGI:1915766]
1110017D15Rik	ENSMUSG00000028441	0.98241	1.10428	1.89692	0	0	3.09772	1.13659	1.6941	5.86743	2.70746	2.22424	2.15515	1.65843	2.56193	2.14501	2.57025	3.90228	3.14502	0.80857	0	RIKEN cDNA 1110017D15 gene [Source:MGI Symbol;Acc:MGI:1920971]
1110018N20Rik	ENSMUSG00000085151	0	12.1471	3.79385	5.77744	4.69606	2.06514	14.7757	8.47048	11.7349	4.51244	7.41412	5.74708	3.86966	1.70795	1.0725	1.28512	22.1129	3.14502	11.32	9.22346	RIKEN cDNA 1110018N20 gene [Source:MGI Symbol;Acc:MGI:1915753]
1110019B22Rik	ENSMUSG00000112289	4.91205	13.2514	4.42616	7.42813	4.69606	6.19543	14.7757	5.08229	4.40057	3.60995	14.8282	7.90223	7.18651	3.41591	1.0725	3.85537	3.90228	1.57251	0.80857	1.84469	RIKEN cDNA 1110019B22 gene [Source:MGI Symbol;Acc:MGI:1915779]
1110019D14Rik	ENSMUSG00000097616	62.8742	49.6926	71.4508	69.3292	81.0071	83.6383	44.327	44.8936	111.481	86.6388	48.1918	68.965	65.2314	52.9465	47.1902	32.1281	35.1205	39.3127	33.1514	38.7385	RIKEN cDNA 1110019D14 gene [Source:MGI Symbol;Acc:MGI:1923561]
1110020A21Rik	ENSMUSG00000097047	18.6658	9.93852	34.1446	18.1577	22.3063	19.6189	17.0488	23.7173	29.3372	14.4398	19.2767	12.9309	15.4786	16.2256	23.5951	21.8471	19.5114	17.2976	18.5971	16.6022	RIKEN cDNA 1110020A21 gene [Source:MGI Symbol;Acc:MGI:1915781]
1110025L11Rik	ENSMUSG00000068073	0	0	0	0	0	0	0	0	0	0	0	0	0	0	0	0	0	0	0	0	RIKEN cDNA 1110025L11 gene [Source:MGI Symbol;Acc:MGI:1915887]
1110025M09Rik	ENSMUSG00000103520	33.4019	58.5268	40.4677	28.8872	32.8724	22.7166	32.9611	40.6583	36.6714	33.392	29.6565	35.9192	34.8269	19.6415	37.5376	47.5496	52.0304	44.0303	43.6628	27.6704	RIKEN cDNA 1110025M09 gene [Source:MGI Symbol;Acc:MGI:1915885]
1110028F11Rik	ENSMUSG00000085972	13.7537	4.41712	5.69077	8.25348	10.5661	12.3909	13.6391	7.62343	16.1354	16.2448	14.8282	9.339	13.2674	15.3716	15.015	8.99586	9.10532	3.14502	3.23428	11.0682	RIKEN cDNA 1110028F11 gene [Source:MGI Symbol;Acc:MGI:1915940]
1110028F18Rik	ENSMUSG00000099139	12.7713	4.41712	9.48462	9.90418	19.9583	12.3909	12.5025	6.77639	11.7349	4.51244	7.41412	10.7758	7.73932	9.39374	2.14501	6.42561	3.90228	0	1.61714	0	RIKEN cDNA 1110028F18 gene [Source:MGI Symbol;Acc:MGI:1915942]
1110032A03Rik	ENSMUSG00000037971	387.07	403.062	428.073	304.553	294.678	367.596	303.469	333.737	300.706	309.553	272.098	271.55	297.964	285.228	360.361	385.537	312.182	345.952	302.405	335.734	RIKEN cDNA 1110032A03 gene [Source:MGI Symbol;Acc:MGI:1915971]
1110032F04Rik	ENSMUSG00000046999	21.613	24.2942	18.3369	17.3323	19.9583	7.228	17.0488	16.0939	14.6686	12.6348	17.0525	11.4942	15.4786	13.6636	12.87	16.7066	19.5114	36.1677	14.5543	29.5151	RIKEN cDNA 1110032F04 gene [Source:MGI Symbol;Acc:MGI:1915975]
1110035H17Rik	ENSMUSG00000099098	17.6834	24.2942	25.2923	25.5858	22.3063	26.8469	25.005	24.5644	29.3372	24.3672	25.208	16.5229	28.746	18.7875	35.3926	41.1239	45.5266	66.0454	42.0457	40.5832	RIKEN cDNA 1110035H17 gene [Source:MGI Symbol;Acc:MGI:1915936]
1110038B12Rik	ENSMUSG00000092203	1280.08	866.86	842.867	777.478	799.505	825.025	920.637	943.612	973.994	842.923	736.222	834.045	976.812	870.202	998.501	760.793	746.636	476.47	671.922	488.844	RIKEN cDNA 1110038B12 gene [Source:MGI Symbol;Acc:MGI:1916013]
1110038F14Rik	ENSMUSG00000063236	266.233	214.23	264.305	189.83	180.798	198.254	268.235	260.044	217.095	187.717	217.975	226.291	241.577	192.999	196.268	191.483	156.091	259.464	293.511	258.257	RIKEN cDNA 1110038F14 gene [Source:MGI Symbol;Acc:MGI:2152337]
1110046J04Rik	ENSMUSG00000085457	101.188	80.6124	70.8185	134.532	124.446	102.225	78.4247	71.9991	132.017	86.6388	111.212	78.304	105.034	131.512	58.9877	44.9793	57.2334	12.5801	16.1714	14.7575	RIKEN cDNA 1110046J04 gene [Source:MGI Symbol;Acc:MGI:1916058]
1110051M20Rik	ENSMUSG00000040591	88.4169	81.7167	89.1555	87.4869	78.659	153.853	154.576	135.528	134.951	116.421	91.9351	127.873	122.171	137.49	61.1327	35.9834	19.5114	20.4426	36.3857	73.7877	RIKEN cDNA 1110051M20 gene [Source:MGI Symbol;Acc:MGI:1915079]
1110057P08Rik	ENSMUSG00000068067	0	0	0	0	0	0	0	0	0	0	0	0	0	0	0	0	0	0	0	0	RIKEN cDNA 1110057P08 gene [Source:MGI Symbol;Acc:MGI:1916094]
1110059E24Rik	ENSMUSG00000035171	859.609	850.296	745.491	1000.32	1115.31	1119.31	739.92	689.497	1264.43	955.734	783.673	703.299	814.287	821.525	923.425	819.908	723.222	1155.79	1015.56	1180.6	RIKEN cDNA 1110059E24 gene [Source:MGI Symbol;Acc:MGI:1913456]
1110059G10Rik	ENSMUSG00000032551	596.323	503.552	466.011	485.305	679.755	515.253	430.767	387.101	740.763	454.854	610.924	435.341	452.197	456.023	447.234	471.64	430.551	660.454	419.648	588.457	RIKEN cDNA 1110059G10 gene [Source:MGI Symbol;Acc:MGI:1913452]
1110060G06Rik	ENSMUSG00000105036	0	0	0	0	0	0	0	0	0	0	0	0	0	0	0	0	0	0	0	0	RIKEN cDNA 1110060G06 gene [Source:MGI Symbol;Acc:MGI:1916064]
1110065P20Rik	ENSMUSG00000078570	141.467	117.054	98.6401	80.0588	73.963	80.5406	92.0637	88.9401	110.014	75.8089	135.678	73.2753	83.4741	108.455	129.773	119.516	152.189	67.6179	50.9399	40.5832	RIKEN cDNA 1110065P20 gene [Source:MGI Symbol;Acc:MGI:1916170]
1190001M18Rik	ENSMUSG00000111857	2.94723	1.10428	8.22001	12.3802	3.52205	20.6514	22.7318	11.8587	23.4697	24.3672	21.501	13.6493	13.8202	10.2477	20.3776	15.4215	18.2106	6.29004	23.4485	9.22346	RIKEN cDNA 1190001M18 gene [Source:MGI Symbol;Acc:MGI:1916174]
1190005I06Rik	ENSMUSG00000043687	4.91205	1.10428	0	0	2.34803	0	5.68295	4.23524	2.93372	2.70746	2.96565	0.718385	3.31685	1.70795	4.29001	3.85537	2.60152	4.71753	2.42571	5.53408	RIKEN cDNA 1190005I06 gene [Source:MGI Symbol;Acc:MGI:1916168]
1190007I07Rik	ENSMUSG00000063320	93.329	69.5696	73.9801	71.8053	98.6173	101.192	112.522	90.6342	137.885	116.421	108.246	103.447	114.431	114.433	130.845	118.231	101.459	91.2055	100.263	75.6324	RIKEN cDNA 1190007I07 gene [Source:MGI Symbol;Acc:MGI:3698433]
1190028D05Rik	ENSMUSG00000110013	50.1029	19.877	29.0862	0.825348	18.7843	6.19543	9.09272	30.4937	7.33429	12.6348	11.8626	10.0574	12.7146	3.41591	0	0	0	0	0	0	RIKEN cDNA 1190028D05 gene [Source:MGI Symbol;Acc:MGI:3036227]
1200007C13Rik	ENSMUSG00000087684	1.96482	0	2.52923	0	1.17402	0	1.13659	1.6941	0	0	0.741412	0.718385	0.552808	0	0	0	0	0	0	0	RIKEN cDNA 1200007C13 gene [Source:MGI Symbol;Acc:MGI:1921369]
1300002E11Rik	ENSMUSG00000097290	571.763	604.041	633.573	628.09	635.142	681.497	578.524	641.215	723.161	547.81	553.835	584.047	632.413	574.726	368.941	429.231	567.131	611.706	464.119	614.283	RIKEN cDNA 1300002E11 gene [Source:MGI Symbol;Acc:MGI:1919001]
1300014J16Rik	ENSMUSG00000112545	17.6834	17.6685	8.22001	17.3323	21.1323	27.8794	12.5025	20.3292	33.7377	9.92736	26.6908	23.7067	33.7213	29.8892	10.725	32.1281	57.2334	39.3127	56.5999	38.7385	RIKEN cDNA 1300014J16 gene [Source:MGI Symbol;Acc:MGI:1921410]
1300017J02Rik	ENSMUSG00000033688	23.5778	26.5027	25.9246	21.4591	16.4362	18.5863	2.27318	3.38819	2.93372	0	12.604	7.90223	6.6337	3.41591	2.14501	3.85537	0	14.1526	0	0	RIKEN cDNA 1300017J02 gene [Source:MGI Symbol;Acc:MGI:1919025]
1500002C15Rik	ENSMUSG00000096221	36.3492	28.7113	24.66	24.7604	29.3504	30.9772	35.2343	38.9642	32.2709	16.2448	23.7252	34.4825	41.4606	35.013	20.3776	30.843	33.8197	40.8852	57.4085	40.5832	RIKEN cDNA 1500002C15 gene [Source:MGI Symbol;Acc:MGI:1916196]
1500002F19Rik	ENSMUSG00000097595	3.92964	2.20856	5.69077	3.30139	3.52205	4.13029	4.54636	2.54114	4.40057	0.902487	4.44847	2.15515	4.42247	5.12386	3.21751	2.57025	0	3.14502	0	0	RIKEN cDNA 1500002F19 gene [Source:MGI Symbol;Acc:MGI:1923933]
1500004A13Rik	ENSMUSG00000098912	267.216	274.966	285.171	297.951	248.891	280.86	271.645	241.409	288.971	248.184	309.91	250.716	308.467	283.52	234.878	169.636	280.964	215.434	284.617	280.393	RIKEN cDNA 1500004A13 gene [Source:MGI Symbol;Acc:MGI:2442808]
1500005C15Rik	ENSMUSG00000104888	4.91205	5.5214	5.69077	3.30139	2.34803	9.29315	7.95613	8.47048	8.80115	6.31741	4.44847	2.15515	3.86966	5.97783	3.21751	0	2.60152	18.8701	16.1714	20.2916	RIKEN cDNA 1500005C15 gene [Source:MGI Symbol;Acc:MGI:1919269]
1500009C09Rik	ENSMUSG00000068099	0	0	1.26462	0	0	0	0	0	0	0	0	0	0	0	0	0	0	0	0	1.84469	RIKEN cDNA 1500009C09 gene [Source:MGI Symbol;Acc:MGI:1923755]
1500009L16Rik	ENSMUSG00000087651	34.3844	19.877	31.6154	23.9351	42.2646	27.8794	32.9611	30.4937	49.8732	62.2716	35.5878	18.678	29.8517	40.1369	107.25	74.5371	70.241	48.7478	55.7914	84.8559	RIKEN cDNA 1500009L16 gene [Source:MGI Symbol;Acc:MGI:1917034]
1500011B03Rik	ENSMUSG00000072694	89.3993	83.9253	80.9355	69.3292	93.9213	86.736	65.9222	77.9284	108.547	71.2965	77.1069	63.2179	68.5482	60.6323	130.845	120.802	70.241	56.6103	71.1542	92.2346	RIKEN cDNA 1500011B03 gene [Source:MGI Symbol;Acc:MGI:1913486]
1500012K07Rik	ENSMUSG00000097247	0	0	0	0	0	0	0	5.92934	2.93372	0	0	0	0	1.70795	0	0	7.80456	0	0.80857	5.53408	RIKEN cDNA 1500012K07 gene [Source:MGI Symbol;Acc:MGI:1916204]
1500015A07Rik	ENSMUSG00000098702	168.975	111.532	108.125	128.754	119.75	145.593	113.659	147.386	130.55	144.398	126.04	111.35	137.649	105.039	120.12	129.797	100.158	117.938	126.137	88.5453	RIKEN cDNA 1500015A07 gene [Source:MGI Symbol;Acc:MGI:1916232]
1500015L24Rik	ENSMUSG00000094732	0	1.10428	0	0	0	0	0	0	0	0	0	0	0	0	0	0	2.60152	0	0	1.84469	RIKEN cDNA 1500015L24 gene [Source:MGI Symbol;Acc:MGI:1916244]
1500026H17Rik	ENSMUSG00000097383	23.5778	5.5214	12.0139	15.6816	11.7402	11.3583	10.2293	16.0939	16.1354	11.7323	16.3111	17.9596	8.84493	9.39374	18.2326	17.9917	22.1129	7.86255	12.9371	5.53408	RIKEN cDNA 1500026H17 gene [Source:MGI Symbol;Acc:MGI:1916252]
1500035N22Rik	ENSMUSG00000059631	3.92964	6.62568	4.42616	9.07883	9.39213	5.16286	2.27318	5.08229	1.46686	0.902487	4.44847	2.87354	2.21123	5.12386	6.43502	7.71074	2.60152	6.29004	5.65999	1.84469	RIKEN cDNA 1500035N22 gene [Source:MGI Symbol;Acc:MGI:1917508]
1520401A03Rik	ENSMUSG00000043747	13.7537	3.31284	11.3815	2.47604	0	1.03257	0	0.847048	0	2.70746	0.741412	2.87354	1.65843	2.56193	4.29001	1.28512	5.20304	26.7327	4.85142	3.68939	RIKEN cDNA 1520401A03 gene [Source:MGI Symbol;Acc:MGI:2443785]
1600002D24Rik	ENSMUSG00000117232	0	2.20856	3.16154	0	2.34803	0	2.27318	3.38819	0	5.41492	1.48282	3.59192	14.373	0	2.14501	0	0	4.71753	12.9371	3.68939	RIKEN cDNA 1600002D24 gene [Source:MGI Symbol;Acc:MGI:1917026]
1600010M07Rik	ENSMUSG00000101585	9.8241	9.93852	7.5877	6.60279	12.9142	5.16286	10.2293	7.62343	8.80115	9.02487	9.63836	15.8045	8.84493	9.39374	7.50752	11.5661	16.9099	3.14502	9.70284	18.4469	RIKEN cDNA 1600010M07 gene [Source:MGI Symbol;Acc:MGI:1917031]
1600012H06Rik	ENSMUSG00000050088	1083.6	1049.07	1035.09	1009.4	1169.32	980.943	784.247	875.848	946.123	914.22	933.438	871.401	919.32	976.949	1000.65	1328.82	1204.5	1270.59	946.027	872.54	RIKEN cDNA 1600012H06 gene [Source:MGI Symbol;Acc:MGI:1915162]
1600012P17Rik	ENSMUSG00000047661	0	0	0	0	0	0	0	0	0	0	0	0	0	0	0	0	0	0	0.80857	0	RIKEN cDNA 1600012P17 gene [Source:MGI Symbol;Acc:MGI:1919275]
1600014C10Rik	ENSMUSG00000054676	525.589	477.049	362.313	411.849	528.307	504.928	350.07	364.231	308.04	417.852	349.205	459.766	426.215	473.103	407.551	630.995	571.033	647.874	309.682	411.366	RIKEN cDNA 1600014C10 gene [Source:MGI Symbol;Acc:MGI:1919494]
1600014C23Rik	ENSMUSG00000094690	1.96482	1.10428	0	0.825348	0	0	0	0	1.46686	0	0	0	0	0	0	0	0	0	0	0	RIKEN cDNA 1600014C23 gene [Source:MGI Symbol;Acc:MGI:1919490]
1600017P15Rik	ENSMUSG00000102505	3.92964	4.41712	1.26462	4.12674	4.69606	0	2.27318	4.23524	0	3.60995	5.18989	5.02869	2.76404	7.68579	2.14501	3.85537	0	4.71753	1.61714	0	RIKEN cDNA 1600017P15 gene [Source:MGI Symbol;Acc:MGI:1920499]
1600019K03Rik	ENSMUSG00000099429	0	0	0	0	0	0	0	0	0	0	0	0	0	0	0	0	0	0	0	0	RIKEN cDNA 1600019K03 gene [Source:MGI Symbol;Acc:MGI:1917018]
1600020E01Rik	ENSMUSG00000097048	295.705	226.377	275.686	223.669	169.058	197.221	228.454	205.833	310.974	217.499	257.27	165.229	211.173	168.233	222.008	260.88	310.881	213.861	268.445	261.946	RIKEN cDNA 1600020E01 gene [Source:MGI Symbol;Acc:MGI:1919262]
1600022D10Rik	ENSMUSG00000117315	0	0	1.26462	0	2.34803	2.06514	0	2.54114	1.46686	4.51244	0	2.87354	0.552808	1.70795	2.14501	0	2.60152	0	4.85142	14.7575	RIKEN cDNA 1600022D10 gene [Source:MGI Symbol;Acc:MGI:1920502]
1600023N17Rik	ENSMUSG00000104986	0.98241	3.31284	4.42616	7.42813	2.34803	7.228	10.2293	5.08229	4.40057	9.92736	7.41412	5.02869	4.97528	10.2477	2.14501	14.1364	6.5038	4.71753	12.1286	16.6022	RIKEN cDNA 1600023N17 gene [Source:MGI Symbol;Acc:MGI:1917038]
1600025M17Rik	ENSMUSG00000085114	0	0	0	0	0	0	0	0	0	0	0	0	0	0	0	0	0	0	0	0	RIKEN cDNA 1600025M17 gene [Source:MGI Symbol;Acc:MGI:1919280]
1600027J07Rik	ENSMUSG00000110340	9.8241	9.93852	12.6462	4.95209	3.52205	0	6.81954	15.2469	4.40057	3.60995	4.44847	5.74708	2.76404	1.70795	4.29001	1.28512	0	0	0	0	RIKEN cDNA 1600027J07 gene [Source:MGI Symbol;Acc:MGI:1917044]
1600029O15Rik	ENSMUSG00000057818	9.8241	12.1471	1.26462	1.6507	0	1.03257	2.27318	0	2.93372	1.80497	2.96565	0.718385	0	0	1.0725	0	9.10532	1.57251	1.61714	14.7575	RIKEN cDNA 1600029O15 gene [Source:MGI Symbol;Acc:MGI:3045362]
1700001C19Rik	ENSMUSG00000047150	8.84169	14.3556	12.0139	3.30139	2.34803	5.16286	5.68295	15.2469	4.40057	8.12239	3.70706	6.46546	13.8202	13.6636	3.21751	34.6983	2.60152	7.86255	2.42571	1.84469	RIKEN cDNA 1700001C19 gene [Source:MGI Symbol;Acc:MGI:1922712]
1700001D01Rik	ENSMUSG00000099419	0.98241	0	0	0	0	0	0	0.847048	0	3.60995	0	0	0	0	2.14501	0	0	0	0	0	RIKEN cDNA 1700001D01 gene [Source:MGI Symbol;Acc:MGI:1916529]
1700001F09Rik	ENSMUSG00000095384	0	0	0	0	0	0	0	0	0	0	0	0	0	0	0	0	0	0	0	1.84469	RIKEN cDNA 1700001F09 gene [Source:MGI Symbol;Acc:MGI:1919076]
1700001G01Rik	ENSMUSG00000087170	0	0	0	0	0	0	0	0	0	0	0	2.87354	0	0.853976	0	0	11.7068	0	0	16.6022	RIKEN cDNA 1700001G01 gene [Source:MGI Symbol;Acc:MGI:1922683]
1700001G11Rik	ENSMUSG00000085984	3.92964	3.31284	1.89692	3.30139	5.87008	1.03257	1.13659	2.54114	5.86743	1.80497	1.48282	1.43677	1.65843	0.853976	0	0	1.30076	0	0.80857	1.84469	RIKEN cDNA 1700001G11 gene [Source:MGI Symbol;Acc:MGI:1916553]
1700001G17Rik	ENSMUSG00000103746	3.92964	4.41712	0.632308	3.30139	1.17402	7.228	3.40977	2.54114	5.86743	1.80497	3.70706	0.718385	1.10562	5.97783	2.14501	5.14049	2.60152	0	2.42571	0	RIKEN cDNA 1700001G17 gene [Source:MGI Symbol;Acc:MGI:1914753]
1700001J03Rik	ENSMUSG00000095040	2.94723	0	3.16154	2.47604	2.34803	3.09772	1.13659	2.54114	4.40057	2.70746	4.44847	0	2.76404	1.70795	2.14501	5.14049	0	9.43505	6.46856	7.37877	RIKEN cDNA 1700001J03 gene [Source:MGI Symbol;Acc:MGI:1916532]
1700001J04Rik	ENSMUSG00000086135	0	0	0	0	0	0	0	0	0	0	0	0	0	0	0	0	0	0	0	0	RIKEN cDNA 1700001J04 gene [Source:MGI Symbol;Acc:MGI:1919075]
1700001J11Rik	ENSMUSG00000101963	0	0	1.89692	0	0	0	0	0	0	0	0	0	0	0	0	0	0	0	0	0	RIKEN cDNA 1700001J11 gene [Source:MGI Symbol;Acc:MGI:1919474]
1700001K19Rik	ENSMUSG00000056508	3.92964	0	2.52923	1.6507	0	1.03257	2.27318	1.6941	0	2.70746	0	0	0.552808	2.56193	1.0725	0	1.30076	1.57251	1.61714	0	RIKEN cDNA 1700001K19 gene [Source:MGI Symbol;Acc:MGI:1913573]
1700001L05Rik	ENSMUSG00000075511	236.761	332.388	335.123	372.232	245.369	419.224	351.206	296.467	363.781	416.949	362.551	372.123	380.885	383.435	413.986	313.57	256.25	311.357	222.357	239.81	RIKEN cDNA 1700001L05 gene [Source:MGI Symbol;Acc:MGI:1916541]
1700001L19Rik	ENSMUSG00000021534	0	0	0.632308	0	1.17402	0	1.13659	0	4.40057	0	0	0	0	0	2.14501	2.57025	0	0	0.80857	0	RIKEN cDNA 1700001L19 gene [Source:MGI Symbol;Acc:MGI:1916565]
1700001N15Rik	ENSMUSG00000106210	0	0	0	0	0	0	0	0	0	0	0	0	0	0	0	0	0	0	0	0	RIKEN cDNA 1700001N15 gene [Source:MGI Symbol;Acc:MGI:1923629]
1700001O22Rik	ENSMUSG00000044320	4.91205	7.72996	3.79385	1.6507	5.87008	1.03257	5.68295	13.5528	7.33429	3.60995	20.0181	6.46546	10.5034	11.9557	3.21751	11.5661	16.9099	3.14502	13.7457	0	RIKEN cDNA 1700001O22 gene [Source:MGI Symbol;Acc:MGI:1923631]
1700001P01Rik	ENSMUSG00000018543	0	1.10428	0.632308	0	0	0	0	0	0	0	0	0.718385	1.10562	0.853976	0	1.28512	0	0	0	0	RIKEN cDNA 1700001P01 gene [Source:MGI Symbol;Acc:MGI:1919465]
1700003C15Rik	ENSMUSG00000099391	0	2.20856	0.632308	0	0	0	1.13659	1.6941	0	0	0	0	0	0	0	0	1.30076	0	2.42571	3.68939	RIKEN cDNA 1700003C15 gene [Source:MGI Symbol;Acc:MGI:1916595]
1700003D09Rik	ENSMUSG00000085944	29.4723	13.2514	20.2339	21.4591	16.4362	41.3029	37.5074	33.0349	42.5389	57.7592	45.2262	68.2466	70.7595	49.5306	63.2777	69.3966	115.768	39.3127	105.923	57.1855	RIKEN cDNA 1700003D09 gene [Source:MGI Symbol;Acc:MGI:1916588]
1700003E16Rik	ENSMUSG00000030030	18.6658	26.5027	6.32308	50.3462	27.0024	30.9772	28.4147	51.6699	20.536	40.6119	33.3636	53.1605	49.1999	51.2386	18.2326	32.1281	26.0152	25.1601	19.4057	20.2916	RIKEN cDNA 1700003E16 gene [Source:MGI Symbol;Acc:MGI:1919087]
1700003E24Rik	ENSMUSG00000095110	0	0	0	0	0	0	0	0	0	0	0	0	0	0	0	0	0	0	0	0	RIKEN cDNA 1700003E24 gene [Source:MGI Symbol;Acc:MGI:1916607]
1700003F12Rik	ENSMUSG00000038523	1.96482	1.10428	2.52923	2.47604	2.34803	0	0	2.54114	4.40057	2.70746	2.96565	1.43677	0.552808	1.70795	2.14501	0	0	0	0	0	RIKEN cDNA 1700003F12 gene [Source:MGI Symbol;Acc:MGI:1922730]
1700003G18Rik	ENSMUSG00000087621	0	2.20856	1.26462	0	0	3.09772	5.68295	2.54114	4.40057	3.60995	2.96565	0	2.21123	0.853976	0	1.28512	14.3084	0	0	14.7575	RIKEN cDNA 1700003G18 gene [Source:MGI Symbol;Acc:MGI:1916600]
1700003H04Rik	ENSMUSG00000039174	0	0	0	0	0	0	0	0	0	0	0	0	0	0	0	0	0	0	0	0	RIKEN cDNA 1700003H04 gene [Source:MGI Symbol;Acc:MGI:1923637]
1700003I16Rik	ENSMUSG00000107526	0	3.31284	4.42616	4.12674	3.52205	1.03257	2.27318	5.92934	5.86743	3.60995	2.22424	9.339	7.73932	5.97783	1.0725	3.85537	11.7068	7.86255	6.46856	14.7575	RIKEN cDNA 1700003I16 gene [Source:MGI Symbol;Acc:MGI:1923949]
1700003I22Rik	ENSMUSG00000100372	0	0	0	0	0	0	0	0	0	0	0	0	0	0	0	0	0	0	0	0	RIKEN cDNA 1700003I22 gene [Source:MGI Symbol;Acc:MGI:1916606]
1700003L19Rik	ENSMUSG00000101565	0	0	0	0.825348	0	0	0	0	0	0	0	0	0	0	0	0	0	0	0	0	RIKEN cDNA 1700003L19 gene [Source:MGI Symbol;Acc:MGI:1922743]
1700003M07Rik	ENSMUSG00000085389	0	0	0.632308	0	0	0	0	0	0	0	0	0	0	0	0	2.57025	1.30076	0	0	0	RIKEN cDNA 1700003M07 gene [Source:MGI Symbol;Acc:MGI:1919475]
1700003N22Rik	ENSMUSG00000102463	0	0	0	0	0	0	0	0.847048	0	0	0	0	0	0	0	0	0	0	0	0	RIKEN cDNA 1700003N22 gene [Source:MGI Symbol;Acc:MGI:1919464]
1700003P14Rik	ENSMUSG00000100727	0	0	0.632308	0.825348	1.17402	0	1.13659	0.847048	0	0	0	0.718385	1.65843	4.26988	0	0	1.30076	0	0	1.84469	RIKEN cDNA 1700003P14 gene [Source:MGI Symbol;Acc:MGI:1916594]
1700006A11Rik	ENSMUSG00000027973	0	1.10428	0	0	0	0	0	0	0	0	0	0	0	0	0	0	0	0	0	0	RIKEN cDNA 1700006A11 gene [Source:MGI Symbol;Acc:MGI:1919074]
1700006F04Rik	ENSMUSG00000100274	0	0	0	0.825348	0	0	0	0	0	0	0	0	0	0	0	0	0	0	0	0	RIKEN cDNA 1700006F04 gene [Source:MGI Symbol;Acc:MGI:1922682]
1700006H21Rik	ENSMUSG00000102000	0	0	0	0	0	0	0	0	0	0	0	0	0	0	0	0	0	0	0	0	RIKEN cDNA 1700006H21 gene [Source:MGI Symbol;Acc:MGI:1919507]
1700006J14Rik	ENSMUSG00000034764	0.98241	1.10428	6.95539	5.77744	8.21811	2.06514	13.6391	6.77639	7.33429	4.51244	8.15554	13.6493	4.42247	11.9557	1.0725	6.42561	6.5038	1.57251	1.61714	12.9128	RIKEN cDNA 1700006J14 gene [Source:MGI Symbol;Acc:MGI:2447818]
1700006P03Rik	ENSMUSG00000102738	0	0	0	0.825348	0	0	0	0	0	0	0	0	0	0	0	0	0	0	0	0	RIKEN cDNA 1700006P03 gene [Source:MGI Symbol;Acc:MGI:1925628]
1700007E05Rik	ENSMUSG00000101234	36.3492	43.0669	65.7601	115.549	63.3968	85.7035	82.971	83.8578	134.951	127.251	112.695	131.464	115.537	137.49	66.4952	64.2561	152.189	66.0454	60.6428	114.371	RIKEN cDNA 1700007E05 gene [Source:MGI Symbol;Acc:MGI:2149745]
1700007F19Rik	ENSMUSG00000100666	0	3.31284	0	1.6507	1.17402	0	1.13659	0	0	2.70746	0.741412	1.43677	0.552808	1.70795	2.14501	1.28512	1.30076	0	0	0	RIKEN cDNA 1700007F19 gene [Source:MGI Symbol;Acc:MGI:1915100]
1700007H22Rik	ENSMUSG00000116556	0	0	0	0	0	0	0	0	0	0	0	0	0	0	0	0	0	0	0	0	RIKEN cDNA 1700007H22 gene [Source:MGI Symbol;Acc:MGI:1922734]
1700007J10Rik	ENSMUSG00000086330	0	1.10428	1.26462	0	0	0	0	0	0	0	0	0.718385	0	1.70795	1.0725	0	2.60152	0	0	0	RIKEN cDNA 1700007J10 gene [Source:MGI Symbol;Acc:MGI:1916570]
1700007K13Rik	ENSMUSG00000026831	1.96482	0	1.26462	0	0	0	0	0	0	0	0	0	0	0.853976	0	1.28512	0	1.57251	0	0	RIKEN cDNA 1700007K13 gene [Source:MGI Symbol;Acc:MGI:1916577]
1700007L15Rik	ENSMUSG00000097318	19.6482	15.4599	5.69077	17.3323	19.9583	14.456	13.6391	16.941	46.9395	27.0746	16.3111	17.2412	16.5843	16.2256	20.3776	11.5661	33.8197	28.3052	20.2143	25.8257	RIKEN cDNA 1700007L15 gene [Source:MGI Symbol;Acc:MGI:1916581]
1700007M16Rik	ENSMUSG00000086613	0	0	0	0	0	0	0	0	0	0	0	0	0	0	0	0	0	0	0	0	RIKEN cDNA 1700007M16 gene [Source:MGI Symbol;Acc:MGI:1919487]
1700007P06Rik	ENSMUSG00000089730	4.91205	2.20856	2.52923	3.30139	2.34803	5.16286	4.54636	1.6941	1.46686	4.51244	2.96565	5.02869	2.21123	4.26988	2.14501	2.57025	2.60152	3.14502	0.80857	18.4469	RIKEN cDNA 1700007P06 gene [Source:MGI Symbol;Acc:MGI:1916558]
1700008A23Rik	ENSMUSG00000103452	0	1.10428	0	1.6507	0	0	0	0	1.46686	0	0	1.43677	0	0	0	0	0	0	0	0	RIKEN cDNA 1700008A23 gene [Source:MGI Symbol;Acc:MGI:1922713]
1700008B11Rik	ENSMUSG00000104872	0	0	1.89692	4.95209	4.69606	3.09772	6.81954	0.847048	1.46686	0.902487	2.22424	4.31031	2.76404	0.853976	0	11.5661	6.5038	1.57251	2.42571	1.84469	RIKEN cDNA 1700008B11 gene [Source:MGI Symbol;Acc:MGI:1913571]
1700008C04Rik	ENSMUSG00000111986	0	0	0	1.6507	0	1.03257	0	0	0	0	0	0.718385	0	0	1.0725	0	0	0	0	0	RIKEN cDNA 1700008C04 gene [Source:MGI Symbol;Acc:MGI:1922744]
1700008H02Rik	ENSMUSG00000106860	67.7863	57.4226	63.2308	62.7265	37.5685	37.1726	43.1904	57.5993	22.0029	39.7094	41.5191	68.965	56.9393	59.7783	99.7428	78.3925	67.6395	47.1753	103.497	70.0983	RIKEN cDNA 1700008H02 gene [Source:MGI Symbol;Acc:MGI:1913575]
1700008J07Rik	ENSMUSG00000101225	63.8567	54.1097	54.3785	74.2813	90.3992	90.8663	68.1954	71.9991	76.2766	83.9313	80.0725	76.1488	75.7348	61.4863	51.4802	61.6859	52.0304	56.6103	68.7285	64.5642	RIKEN cDNA 1700008J07 gene [Source:MGI Symbol;Acc:MGI:1916610]
1700008K24Rik	ENSMUSG00000101012	0	0	0	0	0	0	0	0	0	0	0	0	0	0	0	0	0	0	0	0	RIKEN cDNA 1700008K24 gene [Source:MGI Symbol;Acc:MGI:1916561]
1700008N11Rik	ENSMUSG00000109657	0	0	0	0	0	0	0	0	0	0	0	0	0	0	0	0	0	0	0	0	RIKEN cDNA 1700008N11 gene [Source:MGI Symbol;Acc:MGI:1922692]
1700008O03Rik	ENSMUSG00000008028	9.8241	9.93852	12.6462	13.2056	19.9583	30.9772	26.1416	26.2585	32.2709	9.02487	16.3111	15.0861	20.4539	7.68579	10.725	5.14049	26.0152	22.0151	24.2571	46.1173	RIKEN cDNA 1700008O03 gene [Source:MGI Symbol;Acc:MGI:1916599]
1700008P02Rik	ENSMUSG00000069118	0	0	0	0	0	0	0	0	0	0	0	0	0	0	0	0	0	0	0	0	RIKEN cDNA 1700008P02 gene [Source:MGI Symbol;Acc:MGI:1916597]
1700009C05Rik	ENSMUSG00000101404	0	0	0	0	0	0	0	0	0	0	0	0.718385	0	0	0	0	0	0	0	0	RIKEN cDNA 1700009C05 gene [Source:MGI Symbol;Acc:MGI:1921470]
1700009J07Rik	ENSMUSG00000096573	0	0	0	0	0	0	0	0	0	0	0	0	0	0	0	0	0	0	0	0	RIKEN cDNA 1700009J07 gene [Source:MGI Symbol;Acc:MGI:1914938]
1700009N14Rik	ENSMUSG00000028287	0	0	0	0	0	0	0	0	0	0	0	0.718385	0	0	0	0	0	0	0	0	RIKEN cDNA 1700009N14 gene [Source:MGI Symbol;Acc:MGI:1922721]
1700010B08Rik	ENSMUSG00000057047	0	0	0	0	0	0	0	0	0	0	0	0	0	0	0	0	0	0	0	0	RIKEN cDNA 1700010B08 gene [Source:MGI Symbol;Acc:MGI:1922735]
1700010B13Rik	ENSMUSG00000099958	0	0	0	0	0	1.03257	0	0	0	0	0.741412	0	0.552808	0	0	0	0	0	0	0	RIKEN cDNA 1700010B13 gene [Source:MGI Symbol;Acc:MGI:1922741]
1700010D01Rik	ENSMUSG00000071721	0	0	0	0	0	0	0	0	0	0	0	0	0	0	0	0	0	0	0	0	RIKEN cDNA 1700010D01 gene [Source:MGI Symbol;Acc:MGI:1923636]
1700010G06Rik	ENSMUSG00000115752	0	0	0.632308	0	1.17402	0	0	0	0	0	0	0	0.552808	2.56193	2.14501	1.28512	0	0	0	3.68939	RIKEN cDNA 1700010G06 gene [Source:MGI Symbol;Acc:MGI:1921467]
1700010H22Rik	ENSMUSG00000067101	0	0	0.632308	0	0	0	0	0	0	0	0.741412	0	0	0	0	0	1.30076	0	0	1.84469	RIKEN cDNA 1700010H22 gene [Source:MGI Symbol;Acc:MGI:1922750]
1700010I02Rik	ENSMUSG00000100010	0	0	0	0	0	0	0	0.847048	1.46686	0	0	0.718385	0	0	0	0	3.90228	0	0	1.84469	RIKEN cDNA 1700010I02 gene [Source:MGI Symbol;Acc:MGI:1922726]
1700010I14Rik	ENSMUSG00000023873	50.1029	22.0856	26.5569	36.3153	44.6126	22.7166	46.6002	48.2817	39.6052	38.807	35.5878	50.2869	54.728	46.9687	21.4501	21.8471	22.1129	15.7251	33.1514	29.5151	RIKEN cDNA 1700010I14 gene [Source:MGI Symbol;Acc:MGI:1914181]
1700010J16Rik	ENSMUSG00000100314	0	0	0	0	0	0	0	0	0	0	0	0	0	0	0	0	0	0	0	0	RIKEN cDNA 1700010J16 gene [Source:MGI Symbol;Acc:MGI:1916605]
1700010K23Rik	ENSMUSG00000092599	0	0	0	0	0	0	0	0	0	0	0	0	0	0	0	0	0	0	0	0	RIKEN cDNA 1700010K23 gene [Source:MGI Symbol;Acc:MGI:1922751]
1700010K24Rik	ENSMUSG00000085102	0	0	0	0	0	0	0	0	0	0	0	0	0	0	0	0	0	0	0	0	RIKEN cDNA 1700010K24 gene [Source:MGI Symbol;Acc:MGI:1922690]
1700010L04Rik	ENSMUSG00000030636	0	0	0	0	2.34803	0	0	0.847048	0	0	0.741412	0	0	0	0	0	0	0	0	0	RIKEN cDNA 1700010L04 gene [Source:MGI Symbol;Acc:MGI:1916583]
1700010N08Rik	ENSMUSG00000101855	0	0	0	0	0	0	0	0	0	0	0	0	0	0	0	0	0	0	0	0	RIKEN cDNA 1700010N08 gene [Source:MGI Symbol;Acc:MGI:1916590]
1700011B04Rik	ENSMUSG00000102099	0	0	0.632308	0	0	2.06514	0	0	0	0	0	0	0	0	0	0	0	0	0	0	RIKEN cDNA 1700011B04 gene [Source:MGI Symbol;Acc:MGI:1922894]
1700011C11Rik	ENSMUSG00000108800	0	0	0	0	0	0	0	0	0	0	0	0	0	0	0	0	0	0	0	0	RIKEN cDNA 1700011C11 gene [Source:MGI Symbol;Acc:MGI:1922701]
1700011D18Rik	ENSMUSG00000108791	0	0	0.632308	0	0	0	0	0	0	0	0.741412	0	0.552808	0	0	0	0	0	0	0	RIKEN cDNA 1700011D18 gene [Source:MGI Symbol;Acc:MGI:1922714]
1700011L03Rik	ENSMUSG00000109759	0.98241	0	0	0	0	0	0	0	0	0	0	0	0	0	0	0	0	0	0	0	RIKEN cDNA 1700011L03 gene [Source:MGI Symbol;Acc:MGI:1916535]
1700011L22Rik	ENSMUSG00000031682	0	1.10428	0	0	0	1.03257	0	0	1.46686	0	0	0.718385	0	0	0	0	1.30076	0	0	0	RIKEN cDNA 1700011L22 gene [Source:MGI Symbol;Acc:MGI:1914937]
1700011M02Rik	ENSMUSG00000079476	0.98241	0	0	0	0	0	0	0	0	0	0	0	0	0	0	0	0	0	0	0	RIKEN cDNA 1700011M02 gene [Source:MGI Symbol;Acc:MGI:1922693]
1700012A03Rik	ENSMUSG00000029766	0	0	0	0	0	0	0	0	0	0	0	0	0	0	0	0	0	0	0	0	RIKEN cDNA 1700012A03 gene [Source:MGI Symbol;Acc:MGI:1923632]
1700012B07Rik	ENSMUSG00000020617	0	0	0	0	0	0	0	0	5.86743	0	0	0	0	0	0	0	0	0	0.80857	0	RIKEN cDNA 1700012B07 gene [Source:MGI Symbol;Acc:MGI:1916574]
1700012B09Rik	ENSMUSG00000031927	0	0	0	0	0	0	0	0	0	0	0	0	0.552808	0	0	0	0	0	0	3.68939	RIKEN cDNA 1700012B09 gene [Source:MGI Symbol;Acc:MGI:1916575]
1700012C08Rik	ENSMUSG00000086482	0	0	0	0	0	0	0	0.847048	0	0	0	0	0	0	0	0	0	3.14502	0	0	RIKEN cDNA 1700012C08 gene [Source:MGI Symbol;Acc:MGI:1923635]
1700012C14Rik	ENSMUSG00000085470	0	0	0.632308	0	0	0	0	0	0	0	0	0	0	0	0	0	0	0	0	0	RIKEN cDNA 1700012C14 gene [Source:MGI Symbol;Acc:MGI:1916587]
1700012D14Rik	ENSMUSG00000110424	68.7687	129.201	79.6708	125.453	153.796	137.332	186.401	122.822	225.896	126.348	140.127	165.229	112.22	116.995	52.5527	100.24	171.7	67.6179	113.2	230.587	RIKEN cDNA 1700012D14 gene [Source:MGI Symbol;Acc:MGI:1922729]
1700012D16Rik	ENSMUSG00000105023	0	0	0	0	0	0	0	0	0	0	0.741412	0	0	0	0	0	0	0	0	0	RIKEN cDNA 1700012D16 gene [Source:MGI Symbol;Acc:MGI:1922739]
1700012E03Rik	ENSMUSG00000101275	0	0	0	0	0	0	0	0	0	0	0	0	0	0	0	0	0	0	0	0	RIKEN cDNA 1700012E03 gene [Source:MGI Symbol;Acc:MGI:1923817]
1700012I11Rik	ENSMUSG00000102069	0	0	0.632308	0	0	0	0	0	0	0	0	0	0	0	0	0	0	0	0	0	RIKEN cDNA 1700012I11 gene [Source:MGI Symbol;Acc:MGI:1916584]
1700012J15Rik	ENSMUSG00000107394	0	0	0	0	0	0	0	0	0	0	0	0	0	0	0	0	0	0	0	0	RIKEN cDNA 1700012J15 gene [Source:MGI Symbol;Acc:MGI:1922737]
1700012J22Rik	ENSMUSG00000103545	0	0	0	0	0	0	0	0	0	0	0	0	0	0	0	0	0	0	0	0	RIKEN cDNA 1700012J22 gene [Source:MGI Symbol;Acc:MGI:1922746]
1700012P22Rik	ENSMUSG00000028589	0	0	0	0	0	0	0	0	0	0	0	0	0	0	0	0	0	0	0	0	RIKEN cDNA 1700012P22 gene [Source:MGI Symbol;Acc:MGI:1916614]
1700013A02Rik	ENSMUSG00000106899	0	0	0	0	0	0	0	0	0	0	0.741412	0	0	0	0	0	0	0	0	0	RIKEN cDNA 1700013A02 gene [Source:MGI Symbol;Acc:MGI:1916616]
1700013D24Rik	ENSMUSG00000079346	0	0	0	0	0	0	0	0	0	0	0	0	0	0	0	0	0	0	0	0	RIKEN cDNA 1700013D24 gene [Source:MGI Symbol;Acc:MGI:1924171]
1700013F07Rik	ENSMUSG00000027886	0	1.10428	0	0.825348	0	0	0	0.847048	5.86743	0	0	1.43677	1.10562	1.70795	0	0	3.90228	0	0	5.53408	RIKEN cDNA 1700013F07 gene [Source:MGI Symbol;Acc:MGI:1922754]
1700013G24Rik	ENSMUSG00000041399	0	0	0	0	0	0	0	0	0	0	0	0	0	0	0	0	0	0	0	0	RIKEN cDNA 1700013G24 gene [Source:MGI Symbol;Acc:MGI:1916630]
1700013H16Rik	ENSMUSG00000054727	0	0	1.26462	0.825348	0	0	4.54636	1.6941	1.46686	3.60995	0.741412	0.718385	1.65843	0	0	0	0	1.57251	0	0	RIKEN cDNA 1700013H16 gene [Source:MGI Symbol;Acc:MGI:1922764]
1700013M08Rik	ENSMUSG00000106586	0	0	0	0	0	0	0	0	0	0	0	0	0	0	0	0	0	0	0	0	RIKEN cDNA 1700013M08 gene [Source:MGI Symbol;Acc:MGI:1922755]
1700013N06Rik	ENSMUSG00000085801	0	0	0	0	0	0	0	0	0	0	0	0	0	0	0	0	0	0	0	0	RIKEN cDNA 1700013N06 gene [Source:MGI Symbol;Acc:MGI:1922884]
1700014D04Rik	ENSMUSG00000051054	0.98241	2.20856	0.632308	0	1.17402	2.06514	1.13659	0.847048	0	0	0	2.87354	0.552808	0	1.0725	0	1.30076	1.57251	3.23428	0	RIKEN cDNA 1700014D04 gene [Source:MGI Symbol;Acc:MGI:1921474]
1700014F14Rik	ENSMUSG00000105903	0	0	0	0	0	0	0	0	0	0	0	0	0	0	0	0	0	0	0	0	RIKEN cDNA 1700014F14 gene [Source:MGI Symbol;Acc:MGI:1924172]
1700014L14Rik	ENSMUSG00000110056	0	0	0	0	0	0	0	0	0	0	0	0	0	0	0	0	0	0	0	0	RIKEN cDNA 1700014L14 gene [Source:MGI Symbol;Acc:MGI:1924173]
1700015C15Rik	ENSMUSG00000113696	0	0	0	0	1.17402	0	0	0	0	0	0	0.718385	0	0	0	0	0	0	0	0	RIKEN cDNA 1700015C15 gene [Source:MGI Symbol;Acc:MGI:1922782]
1700015C17Rik	ENSMUSG00000104908	0	0	0	0	0	0	0	0	0	0	0	0	0	0	0	0	0	0	0	0	RIKEN cDNA 1700015C17 gene [Source:MGI Symbol;Acc:MGI:1924178]
1700015G11Rik	ENSMUSG00000094445	0	0	0	0	0	0	0	0	0	0	0	0	0	0	0	0	0	0	0	0	RIKEN cDNA 1700015G11 gene [Source:MGI Symbol;Acc:MGI:1922779]
1700015H07Rik	ENSMUSG00000115761	0	0	0	0	0	0	0	0	0	0	0	0	0	0	0	0	0	0	0	0	RIKEN cDNA 1700015H07 gene [Source:MGI Symbol;Acc:MGI:1922777]
1700015I17Rik	ENSMUSG00000110335	25.5427	24.2942	17.7046	21.4591	22.3063	35.1074	36.3709	32.1878	38.1383	24.3672	14.8282	22.9883	28.1932	29.8892	31.1026	28.2727	40.3235	48.7478	38.8114	35.0492	RIKEN cDNA 1700015I17 gene [Source:MGI Symbol;Acc:MGI:1922784]
1700015O11Rik	ENSMUSG00000097671	1.96482	4.41712	6.95539	3.30139	2.34803	3.09772	2.27318	3.38819	2.93372	2.70746	3.70706	1.43677	2.76404	0.853976	1.0725	1.28512	3.90228	1.57251	3.23428	1.84469	RIKEN cDNA 1700015O11 gene [Source:MGI Symbol;Acc:MGI:1919105]
1700016A09Rik	ENSMUSG00000102737	0.98241	3.31284	1.89692	0.825348	2.34803	1.03257	4.54636	1.6941	0	0	2.96565	2.15515	3.86966	2.56193	3.21751	1.28512	2.60152	1.57251	2.42571	1.84469	RIKEN cDNA 1700016A09 gene [Source:MGI Symbol;Acc:MGI:1921477]
1700016B01Rik	ENSMUSG00000104538	0	0	0	0	0	0	0	0	0	0	0	0	0	0	0	0	0	0	0	0	RIKEN cDNA 1700016B01 gene [Source:MGI Symbol;Acc:MGI:1922890]
1700016B15Rik	ENSMUSG00000108979	0.98241	0	1.26462	1.6507	0	0	0	0	0	0	0.741412	0	0	0.853976	0	0	0	0	0	0	RIKEN cDNA 1700016B15 gene [Source:MGI Symbol;Acc:MGI:1916677]
1700016C15Rik	ENSMUSG00000015962	74.6632	30.9198	54.3785	54.473	24.6543	29.9446	11.3659	9.31753	38.1383	27.0746	44.4847	35.2009	22.6651	28.1812	515.874	521.76	597.049	69.1904	10.5114	20.2916	RIKEN cDNA 1700016C15 gene [Source:MGI Symbol;Acc:MGI:1916678]
1700016D06Rik	ENSMUSG00000031509	0.98241	0	0	0	0	1.03257	1.13659	0.847048	1.46686	0	0.741412	0	0.552808	0	1.0725	5.14049	10.4061	0	0	3.68939	RIKEN cDNA 1700016D06 gene [Source:MGI Symbol;Acc:MGI:1923663]
1700016D08Rik	ENSMUSG00000103481	0	0	0	0	0	0	0	0	0	0.902487	0.741412	0	1.10562	0	0	0	0	0	0	0	RIKEN cDNA 1700016D08 gene [Source:MGI Symbol;Acc:MGI:1925627]
1700016F12Rik	ENSMUSG00000104955	0	0	0	0	0	0	0	0	0	0	0	0	0	0	0	0	0	0	0.80857	3.68939	RIKEN cDNA 1700016F12 gene [Source:MGI Symbol;Acc:MGI:1916674]
1700016G22Rik	ENSMUSG00000100625	0	0	0	0	0	0	1.13659	0	0	0.902487	0	0	0	0	0	0	3.90228	0	0	0	RIKEN cDNA 1700016G22 gene [Source:MGI Symbol;Acc:MGI:1919117]
1700016H03Rik	ENSMUSG00000114673	0	0	0	1.6507	0	0	0	0	0	0	0	0	0	0	0	0	0	0	0	0	RIKEN cDNA 1700016H03 gene [Source:MGI Symbol;Acc:MGI:1922903]
1700016H13Rik	ENSMUSG00000029320	0	1.10428	3.79385	2.47604	0	0	2.27318	0.847048	16.1354	1.80497	7.41412	2.15515	1.65843	0.853976	2.14501	1.28512	10.4061	1.57251	2.42571	9.22346	RIKEN cDNA 1700016H13 gene [Source:MGI Symbol;Acc:MGI:1921468]
1700016J18Rik	ENSMUSG00000111103	0	0	0	0	0	0	0	0	0	0	0	0	0	0	0	0	0	0	0	0	RIKEN cDNA 1700016J18 gene [Source:MGI Symbol;Acc:MGI:1922811]
1700016K05Rik	ENSMUSG00000114563	0.98241	3.31284	3.16154	4.12674	3.52205	0	12.5025	3.38819	7.33429	2.70746	3.70706	3.59192	3.31685	1.70795	0	3.85537	2.60152	4.71753	4.85142	1.84469	RIKEN cDNA 1700016K05 gene [Source:MGI Symbol;Acc:MGI:1922794]
1700016K19Rik	ENSMUSG00000053783	3.92964	1.10428	1.89692	0	1.17402	0	0	0	5.86743	2.70746	2.96565	0	0.552808	1.70795	5.36252	1.28512	0	11.0076	1.61714	0	RIKEN cDNA 1700016K19 gene [Source:MGI Symbol;Acc:MGI:1921480]
1700016L21Rik	ENSMUSG00000101483	0	0	0.632308	0	0	0	0	0	0	0	0	0	0	0	0	1.28512	1.30076	0	0	0	RIKEN cDNA 1700016L21 gene [Source:MGI Symbol;Acc:MGI:1919458]
1700016P03Rik	ENSMUSG00000085609	0	2.20856	1.26462	0.825348	0	0	0	0	0	0	0	0	0	0	0	1.28512	0	0	1.61714	0	RIKEN cDNA 1700016P03 gene [Source:MGI Symbol;Acc:MGI:1922792]
1700016P04Rik	ENSMUSG00000101894	0	0	0	0	0	0	0	0	0	0	0	0	0	0	0	0	0	0	0	0	RIKEN cDNA 1700016P04 gene [Source:MGI Symbol;Acc:MGI:1916663]
1700017B05Rik	ENSMUSG00000032300	416.542	426.252	607.648	418.452	360.423	416.126	405.762	407.43	303.64	409.729	439.657	570.398	516.876	499.576	661.735	511.479	408.438	284.624	567.616	249.034	RIKEN cDNA 1700017B05 gene [Source:MGI Symbol;Acc:MGI:1921461]
1700017G19Rik	ENSMUSG00000037884	0	0	0	0	0	0	0	0	0	0.902487	0	0.718385	0	0	4.29001	0	0	0	0	0	RIKEN cDNA 1700017G19 gene [Source:MGI Symbol;Acc:MGI:1919477]
1700017I07Rik	ENSMUSG00000098727	0	0	0	0	0	0	0	0	0	0	0	0	0	0	0	0	0	0	0	0	RIKEN cDNA 1700017I07 gene [Source:MGI Symbol;Acc:MGI:1922756]
1700017J07Rik	ENSMUSG00000086348	0	0	0	0	0	0	0	0	0	0	0	0	0	0	0	0	0	0	0	0	RIKEN cDNA 1700017J07 gene [Source:MGI Symbol;Acc:MGI:1922758]
1700017L05Rik	ENSMUSG00000107232	0	0	0	0	0	0	0	0	0	0	0	0	0	0	0	0	0	0	0	0	RIKEN cDNA 1700017L05 gene [Source:MGI Symbol;Acc:MGI:1916620]
1700017M07Rik	ENSMUSG00000105651	0	0	0	0	0	0	0	0	0	0	0	0	0	0	0	0	0	0	0	0	RIKEN cDNA 1700017M07 gene [Source:MGI Symbol;Acc:MGI:1923648]
1700017N19Rik	ENSMUSG00000056912	0	0	0	0	0	0	0	0	0	0	0	0	0	0	0	0	0	0	0	1.84469	RIKEN cDNA 1700017N19 gene [Source:MGI Symbol;Acc:MGI:1913855]
1700018A04Rik	ENSMUSG00000038408	10.8065	3.31284	8.22001	6.60279	1.17402	1.03257	2.27318	10.1646	8.80115	1.80497	4.44847	6.46546	4.97528	0.853976	3.21751	1.28512	2.60152	0	3.23428	5.53408	RIKEN cDNA 1700018A04 gene [Source:MGI Symbol;Acc:MGI:1916631]
1700018A14Rik	ENSMUSG00000103616	0	0	0	0	0	0	0	0.847048	0	0	0	0	0	0	0	0	0	0	1.61714	0	RIKEN cDNA 1700018A14 gene [Source:MGI Symbol;Acc:MGI:1916641]
1700018A23Rik	ENSMUSG00000107368	0	0	1.26462	3.30139	0	2.06514	0	0.847048	0	0	0	0	3.31685	0	2.14501	1.28512	0	3.14502	0	3.68939	RIKEN cDNA 1700018A23 gene [Source:MGI Symbol;Acc:MGI:1919481]
1700018B08Rik	ENSMUSG00000031809	0	0	0	0	0	0	0	0	0	0	0	0	0	0	1.0725	0	0	1.57251	0.80857	0	RIKEN cDNA 1700018B08 gene [Source:MGI Symbol;Acc:MGI:1923655]
1700018B24Rik	ENSMUSG00000037910	0	0	0	0	0	0	0	0	0	0	0	0	0	0	0	0	0	0	0	0	RIKEN cDNA 1700018B24 gene [Source:MGI Symbol;Acc:MGI:1913582]
1700018F24Rik	ENSMUSG00000029620	0	0	0	0	0	0	0	0	0	0	0	0	0	0	0	0	0	0	0	0	RIKEN cDNA 1700018F24 gene [Source:MGI Symbol;Acc:MGI:1916646]
1700018G05Rik	ENSMUSG00000109745	0	0	0	0	0	0	0	0	0	0	0	0	0	0	0	0	0	0	0	0	RIKEN cDNA 1700018G05 gene [Source:MGI Symbol;Acc:MGI:1916638]
1700018L02Rik	ENSMUSG00000100075	34.3844	37.5455	37.3062	28.8872	41.0905	38.2052	36.3709	30.4937	30.804	30.6846	31.8807	34.4825	36.4854	27.3272	65.4227	62.971	53.3311	56.6103	62.2599	29.5151	RIKEN cDNA 1700018L02 gene [Source:MGI Symbol;Acc:MGI:1914579]
1700018M17Rik	ENSMUSG00000046145	0	0	1.26462	0	0	2.06514	0	1.6941	0	0	0	0.718385	0.552808	0	0	0	0	3.14502	3.23428	3.68939	RIKEN cDNA 1700018M17 gene [Source:MGI Symbol;Acc:MGI:1919495]
1700018P08Rik	ENSMUSG00000110709	0	0	0	0	0	0	0	0	0	0	0	0	0	0	0	0	2.60152	0	0	0	RIKEN cDNA 1700018P08 gene [Source:MGI Symbol;Acc:MGI:1920580]
1700019A02Rik	ENSMUSG00000060715	1.96482	0	1.26462	0.825348	1.17402	1.03257	1.13659	2.54114	0	0.902487	1.48282	2.15515	1.65843	0	0	0	0	0	0	0	RIKEN cDNA 1700019A02 gene [Source:MGI Symbol;Acc:MGI:1916647]
1700019A23Rik	ENSMUSG00000109102	0	0	0	0.825348	0	0	0	0	1.46686	0	0	0	0	0	0	0	0	0	0	0	RIKEN cDNA 1700019A23 gene [Source:MGI Symbol;Acc:MGI:1915470]
1700019C18Rik	ENSMUSG00000113770	2.94723	4.41712	5.69077	1.6507	0	2.06514	10.2293	0	0	0	0.741412	0	0.552808	1.70795	1.0725	2.57025	1.30076	4.71753	0.80857	5.53408	RIKEN cDNA 1700019C18 gene [Source:MGI Symbol;Acc:MGI:1922793]
1700019D03Rik	ENSMUSG00000043629	2010.01	1639.86	1385.39	2314.28	2982	2439.97	1766.26	2134.56	2030.13	2016.16	1694.13	1617.8	1906.64	2181.06	913.773	882.879	682.899	471.753	456.034	601.37	RIKEN cDNA 1700019D03 gene [Source:MGI Symbol;Acc:MGI:1914330]
1700019E08Rik	ENSMUSG00000086202	0.98241	0	0	0	0	0	0	0	0	0	0	0	0	0	0	0	0	0	0	0	RIKEN cDNA 1700019E08 gene [Source:MGI Symbol;Acc:MGI:1916655]
1700019F05Rik	ENSMUSG00000107027	0	0	0	0	0	0	0	0	0	0	0	0	0	0	0	0	0	0	0	0	RIKEN cDNA 1700019F05 gene [Source:MGI Symbol;Acc:MGI:1916652]
1700019G24Rik	ENSMUSG00000085416	0	0	0	0	0	0	0	0	0	0	0	0	0	0	0	0	0	0	0	0	RIKEN cDNA 1700019G24 gene [Source:MGI Symbol;Acc:MGI:1919499]
1700019J19Rik	ENSMUSG00000111489	0	0	0	0	0	1.03257	0	0	1.46686	2.70746	0	0	1.65843	0	0	0	0	0	0.80857	3.68939	RIKEN cDNA 1700019J19 gene [Source:MGI Symbol;Acc:MGI:1923662]
1700019L13Rik	ENSMUSG00000111639	8.84169	6.62568	15.8077	11.5549	7.04409	6.19543	5.68295	6.77639	20.536	6.31741	2.22424	18.678	11.609	8.53976	3.21751	7.71074	52.0304	11.0076	10.5114	55.3408	RIKEN cDNA 1700019L13 gene [Source:MGI Symbol;Acc:MGI:1919476]
1700019M22Rik	ENSMUSG00000059695	0	0	0	0	0	0	0	0	0	0	0	0	0	0	0	0	0	0	0	0	RIKEN cDNA 1700019M22 gene [Source:MGI Symbol;Acc:MGI:1916673]
1700019N19Rik	ENSMUSG00000026931	0	0	0	0.825348	0	0	0	1.6941	0	0.902487	0	0	0	0	0	0	0	0	0	1.84469	RIKEN cDNA 1700019N19 gene [Source:MGI Symbol;Acc:MGI:1914757]
1700019P21Rik	ENSMUSG00000099808	0	0	0	0	0	0	0	0	0	0	0	0	0	0	0	0	0	0	0	0	RIKEN cDNA 1700019P21 gene [Source:MGI Symbol;Acc:MGI:1922796]
1700020A23Rik	ENSMUSG00000027409	0	1.10428	0.632308	0.825348	0	0	1.13659	0	0	0	0	0	0.552808	0	0	0	1.30076	0	0	1.84469	RIKEN cDNA 1700020A23 gene [Source:MGI Symbol;Acc:MGI:1922906]
1700020D12Rik	ENSMUSG00000113628	0	0	0	0	0	0	0	0	0	0	0	0	0	0	0	0	0	0	0	0	RIKEN cDNA 1700020D12 gene [Source:MGI Symbol;Acc:MGI:1916687]
1700020G03Rik	ENSMUSG00000110052	0	0	0.632308	0	0	2.06514	1.13659	0	0	0	0	0	0	0	1.0725	0	0	1.57251	0	3.68939	RIKEN cDNA 1700020G03 gene [Source:MGI Symbol;Acc:MGI:1921485]
1700020G17Rik	ENSMUSG00000101801	0	0	0.632308	0	0	0	0	0	0	0	0.741412	0	0.552808	0	0	0	0	0	0	0	RIKEN cDNA 1700020G17 gene [Source:MGI Symbol;Acc:MGI:1922880]
1700020L13Rik	ENSMUSG00000013928	11.7889	7.72996	5.05847	4.12674	4.69606	2.06514	1.13659	4.23524	5.86743	7.2199	6.67271	4.31031	3.31685	1.70795	5.36252	1.28512	1.30076	4.71753	1.61714	7.37877	RIKEN cDNA 1700020L13 gene [Source:MGI Symbol;Acc:MGI:1922879]
1700020L24Rik	ENSMUSG00000035085	25.5427	28.7113	28.4539	33.8393	18.7843	22.7166	37.5074	34.729	10.268	22.5622	22.2424	19.3964	23.7708	25.6193	15.015	12.8512	20.8121	34.5952	37.1942	27.6704	RIKEN cDNA 1700020L24 gene [Source:MGI Symbol;Acc:MGI:1913580]
1700020M21Rik	ENSMUSG00000100146	0	0	0	1.6507	0	0	0	0	1.46686	0	0	0	0	0	1.0725	0	0	1.57251	0.80857	0	RIKEN cDNA 1700020M21 gene [Source:MGI Symbol;Acc:MGI:1923652]
1700020N01Rik	ENSMUSG00000050844	12.7713	12.1471	18.3369	12.3802	10.5661	4.13029	3.40977	3.38819	16.1354	7.2199	5.9313	2.87354	7.18651	9.39374	13.9425	14.1364	6.5038	6.29004	2.42571	0	RIKEN cDNA 1700020N01 gene [Source:MGI Symbol;Acc:MGI:1914942]
1700020N15Rik	ENSMUSG00000059690	0	0	0	0	0	0	0	0	0	0	0	0	0	0	0	0	0	0	0	0	RIKEN cDNA 1700020N15 gene [Source:MGI Symbol;Acc:MGI:1922759]
1700020N18Rik	ENSMUSG00000100253	0	0	0	0	0	0	0	0	0	0	0	0	0	0	0	0	0	0	0	0	RIKEN cDNA 1700020N18 gene [Source:MGI Symbol;Acc:MGI:1914336]
1700021A07Rik	ENSMUSG00000037535	0	1.10428	0	2.47604	1.17402	0	0	0.847048	2.93372	0	2.22424	0	2.76404	0	0	0	3.90228	1.57251	2.42571	5.53408	RIKEN cDNA 1700021A07 gene [Source:MGI Symbol;Acc:MGI:1924174]
1700021F02Rik	ENSMUSG00000105426	0	0	0	0	0	0	0	0	0	0	0	0	0	0	0	0	0	0	0	0	RIKEN cDNA 1700021F02 gene [Source:MGI Symbol;Acc:MGI:1922769]
1700021F07Rik	ENSMUSG00000027518	0	0	0	0	0	0	0	0	0	0	0	0	0	0	0	0	0	0	0	0	RIKEN cDNA 1700021F07 gene [Source:MGI Symbol;Acc:MGI:1919471]
1700021F13Rik	ENSMUSG00000107053	0	0	0	0.825348	0	0	0	0.847048	0	0	0	0	0	0	0	0	1.30076	0	0	1.84469	RIKEN cDNA 1700021F13 gene [Source:MGI Symbol;Acc:MGI:1924176]
1700021G15Rik	ENSMUSG00000112387	0	0	0	0.825348	0	0	0	0	0	0	0	0	0	0	0	0	0	0	0	0	RIKEN cDNA 1700021G15 gene [Source:MGI Symbol;Acc:MGI:1920506]
1700021J08Rik	ENSMUSG00000086890	26.5251	25.3984	37.3062	28.8872	18.7843	27.8794	15.9123	21.1762	11.7349	19.8547	17.7939	25.1435	29.2988	20.4954	46.1176	21.8471	27.3159	20.4426	33.96	20.2916	RIKEN cDNA 1700021J08 gene [Source:MGI Symbol;Acc:MGI:1919485]
1700021L23Rik	ENSMUSG00000086955	0	0	0	0	0	0	0	0	0	0	0	0	0	0	0	0	0	0	0	0	RIKEN cDNA 1700021L23 gene [Source:MGI Symbol;Acc:MGI:1923660]
1700021N21Rik	ENSMUSG00000087343	0	0	0	0	0	0	0	0	0	0	0	0	0	0	0	0	0	0	0	0	RIKEN cDNA 1700021N21 gene [Source:MGI Symbol;Acc:MGI:1916659]
1700021P04Rik	ENSMUSG00000096796	0	0	0	0	0	0	0	0	0	0	0	0	0	0	0	0	0	0	0	0	RIKEN cDNA 1700021P04 gene [Source:MGI Symbol;Acc:MGI:1922771]
1700022A21Rik	ENSMUSG00000038165	0	0	0	0	0	0	0	0	0	0	0	0	0	0	0	0	0	0	0	0	RIKEN cDNA 1700022A21 gene [Source:MGI Symbol;Acc:MGI:1919502]
1700022A22Rik	ENSMUSG00000099751	0	0	0	0	0	0	0	0.847048	1.46686	0	0	0	0	0	0	0	1.30076	0	0	0	RIKEN cDNA 1700022A22 gene [Source:MGI Symbol;Acc:MGI:1922807]
1700022E09Rik	ENSMUSG00000099983	0	0	0	0	0	0	0	0	0	0	0	0	0	0	0	0	0	0	0	0	RIKEN cDNA 1700022E09 gene [Source:MGI Symbol;Acc:MGI:1922886]
1700022H01Rik	ENSMUSG00000112581	0	0	0.632308	0	0	0	0	0	0	0	2.96565	0	0	0	0	0	1.30076	0	0	0	RIKEN cDNA 1700022H01 gene [Source:MGI Symbol;Acc:MGI:1922789]
1700022H16Rik	ENSMUSG00000099360	0	0	0	0	0	0	0	0	0	0	0	0	0	0	0	0	1.30076	0	0	0	RIKEN cDNA 1700022H16 gene [Source:MGI Symbol;Acc:MGI:1916670]
1700022I11Rik	ENSMUSG00000028451	4.91205	7.72996	3.79385	1.6507	0	4.13029	1.13659	1.6941	2.93372	1.80497	3.70706	2.87354	3.86966	6.83181	1.0725	10.281	1.30076	3.14502	5.65999	3.68939	RIKEN cDNA 1700022I11 gene [Source:MGI Symbol;Acc:MGI:1914567]
1700022N22Rik	ENSMUSG00000097523	17.6834	26.5027	9.48462	18.1577	17.6102	3.09772	15.9123	13.5528	4.40057	7.2199	5.18989	9.339	16.5843	8.53976	6.43502	3.85537	5.20304	3.14502	3.23428	7.37877	RIKEN cDNA 1700022N22 gene [Source:MGI Symbol;Acc:MGI:1916681]
1700023B13Rik	ENSMUSG00000117050	1.96482	0	6.32308	4.12674	4.69606	11.3583	14.7757	6.77639	4.40057	16.2448	8.89695	33.0457	33.1685	33.3051	47.1902	26.9876	80.6471	26.7327	48.5142	25.8257	RIKEN cDNA 1700023B13 gene [Source:MGI Symbol;Acc:MGI:1920529]
1700023C21Rik	ENSMUSG00000087393	0	0	0	0.825348	0	1.03257	0	0	0	0	0	0	0	0.853976	0	0	0	0	0	0	RIKEN cDNA 1700023C21 gene [Source:MGI Symbol;Acc:MGI:1920507]
1700023F02Rik	ENSMUSG00000100000	0	0	0	2.47604	0	0	0	0	0	1.80497	0	0	0	0	0	0	3.90228	0	0	1.84469	RIKEN cDNA 1700023F02 gene [Source:MGI Symbol;Acc:MGI:1916683]
1700023G09Rik	ENSMUSG00000103503	0	0	0	0	0	0	0	0	0	0	0	0	0	0	0	0	0	0	0	0	RIKEN cDNA 1700023G09 gene [Source:MGI Symbol;Acc:MGI:1920531]
1700023H06Rik	ENSMUSG00000089827	3.92964	0	2.52923	1.6507	4.69606	0	6.81954	4.23524	5.86743	1.80497	3.70706	3.59192	4.97528	1.70795	5.36252	2.57025	2.60152	3.14502	3.23428	12.9128	RIKEN cDNA 1700023H06 gene [Source:MGI Symbol;Acc:MGI:1916692]
1700024B05Rik	ENSMUSG00000052334	0	0	0	0	0	0	0	0	0	0	0	0	0	0	0	0	0	0	0	0	RIKEN cDNA 1700024B05 gene [Source:MGI Symbol;Acc:MGI:1922768]
1700024B18Rik	ENSMUSG00000099994	0	0	0	0	0	0	0	0	0	0	0	0.718385	0	0	0	0	0	0	0	1.84469	RIKEN cDNA 1700024B18 gene [Source:MGI Symbol;Acc:MGI:1916643]
1700024G13Rik	ENSMUSG00000072473	0	0	0	0	0	0	0	0	0	0	0	0	0	0	0	0	0	0	0	0	RIKEN cDNA 1700024G13 gene [Source:MGI Symbol;Acc:MGI:1914335]
1700024I08Rik	ENSMUSG00000113825	0	0	0	0	0	0	0	0	0	0	0	0	0	0	0	0	0	0	0	0	RIKEN cDNA 1700024I08 gene [Source:MGI Symbol;Acc:MGI:1922772]
1700024J04Rik	ENSMUSG00000069890	0	0	0	0	0	0	0	0	0	0.902487	0	0	0	0.853976	0	2.57025	0	1.57251	2.42571	1.84469	RIKEN cDNA 1700024J04 gene [Source:MGI Symbol;Acc:MGI:1919098]
1700025A08Rik	ENSMUSG00000106947	0	0	0	0	0	0	0	0	0	0	0	0	0	0	0	0	0	0	0	0	RIKEN cDNA 1700025A08 gene [Source:MGI Symbol;Acc:MGI:1916650]
1700025B11Rik	ENSMUSG00000101113	0	0	0	0	0	0	0	0	0	0	0	0	0	0	0	0	0	0	0	0	RIKEN cDNA 1700025B11 gene [Source:MGI Symbol;Acc:MGI:1923659]
1700025C18Rik	ENSMUSG00000078935	0	0	0	0	0	0	0	0	0	0	0	0	0	0	0	0	0	0	0	0	RIKEN cDNA 1700025C18 gene [Source:MGI Symbol;Acc:MGI:1919461]
1700025D23Rik	ENSMUSG00000086760	0	0	0	0	0	0	0	0	0	0	0	0	0	0	0	0	0	0	0	0	RIKEN cDNA 1700025D23 gene [Source:MGI Symbol;Acc:MGI:1916667]
1700025F24Rik	ENSMUSG00000100558	0	0	0	0	0	0	0	0	0	0	0	0	0	0	0	0	0	0	0	0	RIKEN cDNA 1700025F24 gene [Source:MGI Symbol;Acc:MGI:1914331]
1700025G04Rik	ENSMUSG00000032666	1032.51	843.67	940.875	1774.5	2244.72	2038.3	1258.2	1279.04	1441.92	1729.17	1456.13	1342.66	1358.8	1575.59	1042.47	886.735	1096.54	613.279	411.562	429.813	RIKEN cDNA 1700025G04 gene [Source:MGI Symbol;Acc:MGI:1916649]
1700025H01Rik	ENSMUSG00000101888	0	0	0	0	0	0	0	0	0	0	0	0	0	0	0	0	0	0	0.80857	0	RIKEN cDNA 1700025H01 gene [Source:MGI Symbol;Acc:MGI:1922781]
1700025J12Rik	ENSMUSG00000108409	0	0	0	0	0	0	0	0	0	0	0	0	0	0	0	0	0	0	0	0	RIKEN cDNA 1700025J12 gene [Source:MGI Symbol;Acc:MGI:1916657]
1700025K04Rik	ENSMUSG00000112482	0	0	0	0	0	0	0	0	0	0	0	0	0	0	0	0	0	0	0	0	RIKEN cDNA 1700025K04 gene [Source:MGI Symbol;Acc:MGI:1913584]
1700025K24Rik	ENSMUSG00000099747	0	0	0	0	0	0	0	0	0	0	0	0	0	0	0	0	0	0	0	0	RIKEN cDNA 1700025K24 gene [Source:MGI Symbol;Acc:MGI:1916668]
1700025L06Rik	ENSMUSG00000109962	0	0	0	0.825348	0	0	0	0	0	0	0	0	0.552808	0	0	0	2.60152	0	0	0	RIKEN cDNA 1700025L06 gene [Source:MGI Symbol;Acc:MGI:1914183]
1700025M24Rik	ENSMUSG00000100175	0	0	0	0	0	0	0	0	0	0	0	0	0	0	0	0	0	0	0	1.84469	RIKEN cDNA 1700025M24 gene [Source:MGI Symbol;Acc:MGI:1919526]
1700025N21Rik	ENSMUSG00000090200	3.92964	5.5214	3.79385	0.825348	3.52205	0	2.27318	5.92934	13.2017	3.60995	6.67271	4.31031	1.10562	0.853976	1.0725	7.71074	2.60152	3.14502	7.27713	3.68939	RIKEN cDNA 1700025N21 gene [Source:MGI Symbol;Acc:MGI:1916665]
1700025N23Rik	ENSMUSG00000100121	3.92964	2.20856	1.89692	0	0	0	0	0.847048	0	0	2.96565	2.15515	0	1.70795	5.36252	3.85537	1.30076	9.43505	4.85142	12.9128	RIKEN cDNA 1700025N23 gene [Source:MGI Symbol;Acc:MGI:1917236]
1700025O08Rik	ENSMUSG00000028244	0	0	0	0	0	0	0	0	0	0	0	0	0	0	0	0	0	0	0	0	RIKEN cDNA 1700025O08 gene [Source:MGI Symbol;Acc:MGI:1917234]
1700026D11Rik	ENSMUSG00000086379	0	0	0	0.825348	0	0	0	0	4.40057	0	0	0.718385	0	0	0	0	0	0	0.80857	9.22346	RIKEN cDNA 1700026D11 gene [Source:MGI Symbol;Acc:MGI:1917621]
1700026F02Rik	ENSMUSG00000101854	0	2.20856	0.632308	0	0	1.03257	1.13659	0	2.93372	0	0	0	0.552808	0	0	1.28512	0	0	0	1.84469	RIKEN cDNA 1700026F02 gene [Source:MGI Symbol;Acc:MGI:1916669]
1700026J12Rik	ENSMUSG00000073976	0	0	0	0	0	0	0	0	0	0	0	0	0	0	0	0	0	0	0	0	RIKEN cDNA 1700026J12 gene [Source:MGI Symbol;Acc:MGI:1920505]
1700026J14Rik	ENSMUSG00000097716	0	0	0	0	0	0	0	0	0	0	0	0.718385	0	0	0	0	0	0	0	0	RIKEN cDNA 1700026J14 gene [Source:MGI Symbol;Acc:MGI:1916682]
1700026N04Rik	ENSMUSG00000114681	0.98241	0	0	0	7.04409	1.03257	2.27318	1.6941	2.93372	0.902487	2.22424	3.59192	0.552808	0.853976	0	1.28512	0	0	1.61714	0	RIKEN cDNA 1700026N04 gene [Source:MGI Symbol;Acc:MGI:1919521]
1700027A07Rik	ENSMUSG00000084864	0	0	0	0.825348	0	0	0	0	0	0	0	0.718385	0	0	0	0	0	0	0	0	RIKEN cDNA 1700027A07 gene [Source:MGI Symbol;Acc:MGI:1917246]
1700027A15Rik	ENSMUSG00000101968	2.94723	1.10428	7.5877	2.47604	2.34803	4.13029	0	3.38819	0	2.70746	2.22424	0.718385	2.76404	2.56193	0	0	0	0	0	0	RIKEN cDNA 1700027A15 gene [Source:MGI Symbol;Acc:MGI:1916699]
1700027F06Rik	ENSMUSG00000107737	0	0	0	0	0	0	0	0	0	0	0	0	0	0	0	0	0	0	0	0	RIKEN cDNA 1700027F06 gene [Source:MGI Symbol;Acc:MGI:1919518]
1700027F09Rik	ENSMUSG00000100911	0	0	1.26462	0	1.17402	0	0	0	0	0	2.22424	1.43677	0.552808	1.70795	2.14501	2.57025	10.4061	3.14502	3.23428	9.22346	RIKEN cDNA 1700027F09 gene [Source:MGI Symbol;Acc:MGI:1917249]
1700027H10Rik	ENSMUSG00000100799	0	0	0	0	0	0	0	0	0	0	0	0	0	0	0	0	0	0	0	0	RIKEN cDNA 1700027H10 gene [Source:MGI Symbol;Acc:MGI:1919524]
1700027I24Rik	ENSMUSG00000098304	0	0	0	0	0	0	0	0	0	0	0	0	0	0	0	0	0	0	0	0	RIKEN cDNA 1700027I24 gene [Source:MGI Symbol;Acc:MGI:1922817]
1700027J07Rik	ENSMUSG00000111422	0	0	0	0	1.17402	0	1.13659	2.54114	10.268	1.80497	0	2.87354	1.65843	0.853976	0	0	13.0076	9.43505	4.85142	20.2916	RIKEN cDNA 1700027J07 gene [Source:MGI Symbol;Acc:MGI:1916693]
1700028B04Rik	ENSMUSG00000099417	0	0	0	0	0	0	0	0	0	0	0	0	0	0	0	0	2.60152	0	0.80857	0	RIKEN cDNA 1700028B04 gene [Source:MGI Symbol;Acc:MGI:1917251]
1700028D13Rik	ENSMUSG00000101683	0	0	0	0	0	0	0	0	0	0	0	0	0	0	0	0	0	0	0	0	RIKEN cDNA 1700028D13 gene [Source:MGI Symbol;Acc:MGI:1922819]
1700028E10Rik	ENSMUSG00000097321	69.7511	55.214	58.8047	45.3942	37.5685	59.8892	42.0538	68.6109	42.5389	67.6866	63.7615	53.8789	52.5168	53.8005	28.9576	39.8388	35.1205	28.3052	48.5142	44.2726	RIKEN cDNA 1700028E10 gene [Source:MGI Symbol;Acc:MGI:1916713]
1700028I16Rik	ENSMUSG00000056821	0.98241	0	0	0	1.17402	0	1.13659	0.847048	0	0	0.741412	0	0.552808	0	1.0725	0	1.30076	6.29004	0.80857	1.84469	RIKEN cDNA 1700028I16 gene [Source:MGI Symbol;Acc:MGI:1917253]
1700028J19Rik	ENSMUSG00000038782	5.89446	9.93852	6.95539	4.12674	2.34803	1.03257	1.13659	1.6941	7.33429	4.51244	5.18989	2.87354	4.97528	5.12386	3.21751	2.57025	10.4061	4.71753	6.46856	3.68939	RIKEN cDNA 1700028J19 gene [Source:MGI Symbol;Acc:MGI:1917254]
1700028K03Rik	ENSMUSG00000089798	3.92964	8.83424	1.89692	8.25348	2.34803	0	5.68295	10.1646	7.33429	20.7572	5.18989	5.74708	3.86966	5.12386	1.0725	1.28512	6.5038	7.86255	5.65999	7.37877	RIKEN cDNA 1700028K03 gene [Source:MGI Symbol;Acc:MGI:1923671]
1700028M03Rik	ENSMUSG00000101334	0	1.10428	0	0	0	0	0	0	0	0	0	0	0	0	0	0	0	0	0	0	RIKEN cDNA 1700028M03 gene [Source:MGI Symbol;Acc:MGI:1916710]
1700028N14Rik	ENSMUSG00000078635	0	0	1.26462	0	0	0	1.13659	0.847048	0	0	0	1.43677	0	0	1.0725	0	0	1.57251	0	1.84469	RIKEN cDNA 1700028N14 gene [Source:MGI Symbol;Acc:MGI:1920530]
1700028P14Rik	ENSMUSG00000033053	0.98241	0	4.42616	1.6507	0	1.03257	0	0	0	0	0	0	0	0	0	0	0	0	0	0	RIKEN cDNA 1700028P14 gene [Source:MGI Symbol;Acc:MGI:1914733]
1700028P15Rik	ENSMUSG00000086823	0	0	0	0	0	0	0	0	4.40057	2.70746	0	0	0	0	0	0	1.30076	0	0	5.53408	RIKEN cDNA 1700028P15 gene [Source:MGI Symbol;Acc:MGI:1922905]
1700029B22Rik	ENSMUSG00000100759	0	0	0	0	0	0	0	0	0	0	0	0	0	0	0	0	0	0	0	0	RIKEN cDNA 1700029B22 gene [Source:MGI Symbol;Acc:MGI:1916745]
1700029B24Rik	ENSMUSG00000102834	0	0	0	0	0	0	0	0	0	0.902487	0	0	0	0	0	0	0	0	0	0	RIKEN cDNA 1700029B24 gene [Source:MGI Symbol;Acc:MGI:1919533]
1700029E06Rik	ENSMUSG00000100557	0.98241	0	0.632308	1.6507	0	1.03257	1.13659	0.847048	4.40057	1.80497	0.741412	0.718385	1.10562	1.70795	0	1.28512	13.0076	4.71753	0.80857	7.37877	RIKEN cDNA 1700029E06 gene [Source:MGI Symbol;Acc:MGI:1919500]
1700029F12Rik	ENSMUSG00000052075	0	0	0	0	1.17402	0	0	0	0	0	0	0	0	0	0	0	0	0	0	0	RIKEN cDNA 1700029F12 gene [Source:MGI Symbol;Acc:MGI:1913729]
1700029H14Rik	ENSMUSG00000031452	1.96482	0	1.26462	0.825348	0	0	0	8.47048	0	0	7.41412	3.59192	0	0	0	1.28512	0	0	0	0	RIKEN cDNA 1700029H14 gene [Source:MGI Symbol;Acc:MGI:1913751]
1700029I15Rik	ENSMUSG00000044916	77.6104	69.5696	61.9662	56.949	41.0905	29.9446	35.2343	30.4937	41.072	33.392	38.5534	49.5686	34.2741	39.2829	35.3926	55.2603	62.4364	108.503	45.2799	49.8067	RIKEN cDNA 1700029I15 gene [Source:MGI Symbol;Acc:MGI:1916742]
1700029J03Rik	ENSMUSG00000099968	0	0	0	0	0	0	0	0	0	0	0	0	0	0	0	0	0	0	0.80857	0	RIKEN cDNA 1700029J03 gene [Source:MGI Symbol;Acc:MGI:1919514]
1700029J07Rik	ENSMUSG00000071103	23.5778	61.8397	38.5708	34.6646	42.2646	33.0423	59.1026	65.2227	68.9423	46.0269	50.416	33.7641	64.1258	48.6767	23.5951	20.562	39.0228	17.2976	42.8542	46.1173	RIKEN cDNA 1700029J07 gene [Source:MGI Symbol;Acc:MGI:1916729]
1700029M03Rik	ENSMUSG00000101189	0	1.10428	0	0	0	0	0	0	0	0	0	0	0	0	1.0725	0	0	0	0	0	RIKEN cDNA 1700029M03 gene [Source:MGI Symbol;Acc:MGI:1916726]
1700029M20Rik	ENSMUSG00000086788	0	0	0	2.47604	0	0	0	0	1.46686	0	0	0	0	0	0	0	0	0	0	0	RIKEN cDNA 1700029M20 gene [Source:MGI Symbol;Acc:MGI:1913597]
1700029N11Rik	ENSMUSG00000098144	0	0	0	0	0	0	0	0	0	0	0.741412	0	0	0	0	0	0	0	0	0	RIKEN cDNA 1700029N11 gene [Source:MGI Symbol;Acc:MGI:1916741]
1700030A11Rik	ENSMUSG00000085333	16.701	5.5214	6.32308	10.7295	10.5661	26.8469	13.6391	26.2585	13.2017	17.1473	13.3454	48.8502	41.4606	30.7432	34.3201	26.9876	33.8197	25.1601	69.5371	57.1855	RIKEN cDNA 1700030A11 gene [Source:MGI Symbol;Acc:MGI:1921429]
1700030C10Rik	ENSMUSG00000091071	0.98241	1.10428	3.16154	9.07883	12.9142	3.09772	3.40977	7.62343	4.40057	7.2199	3.70706	9.339	7.73932	5.12386	4.29001	2.57025	3.90228	3.14502	10.5114	0	RIKEN cDNA 1700030C10 gene [Source:MGI Symbol;Acc:MGI:1916763]
1700030C10Rik	ENSMUSG00000099759	47.1557	50.7969	46.7908	67.6786	75.137	56.7915	65.9222	45.7406	68.9423	76.7114	68.2099	72.5569	59.1505	51.2386	72.9302	64.2561	40.3235	89.633	133.414	88.5453	RIKEN cDNA 1700030C10 gene [Source:MGI Symbol;Acc:MGI:1916763]
1700030C12Rik	ENSMUSG00000086459	0.98241	0	0.632308	0	0	0	1.13659	0	0	0.902487	0	4.31031	0	0	0	0	1.30076	0	0.80857	5.53408	RIKEN cDNA 1700030C12 gene [Source:MGI Symbol;Acc:MGI:1919496]
1700030C14Rik	ENSMUSG00000087148	0	0	0	0	0	0	0	0	0	0	0	0	0	0	1.0725	0	0	0	0	0	RIKEN cDNA 1700030C14 gene [Source:MGI Symbol;Acc:MGI:1922912]
1700030E10Rik	ENSMUSG00000112619	0	0	0	0	0	0	0	0	0	0	0	0	0	0	0	0	0	0	0	0	RIKEN cDNA 1700030E10 gene [Source:MGI Symbol;Acc:MGI:1916765]
1700030F04Rik	ENSMUSG00000099869	0	0	0	0	0	0	0	0	0	0	0	0	0	0	0	0	0	0	0	0	RIKEN cDNA 1700030F04 gene [Source:MGI Symbol;Acc:MGI:1919513]
1700030I03Rik	ENSMUSG00000103387	0	0	0	0	0	0	0	0	0	0	0	0	0	0	0	0	0	0	0	0	RIKEN cDNA 1700030I03 gene [Source:MGI Symbol;Acc:MGI:1916753]
1700030J22Rik	ENSMUSG00000031847	8.84169	7.72996	10.7492	11.5549	11.7402	13.4234	5.68295	11.8587	5.86743	7.2199	11.1212	7.18385	11.609	14.5176	4.29001	10.281	10.4061	12.5801	18.5971	23.981	RIKEN cDNA 1700030J22 gene [Source:MGI Symbol;Acc:MGI:1916778]
1700030K09Rik	ENSMUSG00000052794	170.939	308.094	107.492	74.2813	82.1811	77.4429	126.161	98.2576	95.3458	92.9562	149.765	97.7004	124.382	101.623	96.5253	42.4091	52.0304	64.4729	72.7713	60.8749	RIKEN cDNA 1700030K09 gene [Source:MGI Symbol;Acc:MGI:1919504]
1700030L20Rik	ENSMUSG00000099508	0	0	0	0	0	0	0	0	0	0	0	0	0	0	0	0	0	0	0	0	RIKEN cDNA 1700030L20 gene [Source:MGI Symbol;Acc:MGI:1917305]
1700030L22Rik	ENSMUSG00000113179	0	0	0	0	0	0	0	0	0	0	0	0	0	0	0	0	0	0	0	0	RIKEN cDNA 1700030L22 gene [Source:MGI Symbol;Acc:MGI:1922826]
1700030M09Rik	ENSMUSG00000097424	0	0	0	0	0	0	0	0	0	0.902487	0	0.718385	0	0	0	0	0	0	0	0	RIKEN cDNA 1700030M09 gene [Source:MGI Symbol;Acc:MGI:1919509]
1700030N03Rik	ENSMUSG00000100969	4.91205	9.93852	5.05847	4.12674	4.69606	2.06514	3.40977	8.47048	19.0692	11.7323	3.70706	5.02869	2.21123	1.70795	5.36252	11.5661	16.9099	9.43505	8.89427	31.3598	RIKEN cDNA 1700030N03 gene [Source:MGI Symbol;Acc:MGI:1917261]
1700030N18Rik	ENSMUSG00000106800	0	0	0	0	0	0	0	0	0	0	0	0	0	0	0	0	0	0	0	0	RIKEN cDNA 1700030N18 gene [Source:MGI Symbol;Acc:MGI:1917266]
1700030O20Rik	ENSMUSG00000100198	0	0	0	0	0	0	0	0	0	0	0	0	0	0	0	0	0	0	0	0	RIKEN cDNA 1700030O20 gene [Source:MGI Symbol;Acc:MGI:1919536]
1700031A10Rik	ENSMUSG00000092239	0	0	3.16154	0.825348	2.34803	0	1.13659	0	0	0.902487	0	0.718385	0	0	1.0725	2.57025	3.90228	0	0.80857	3.68939	RIKEN cDNA 1700031A10 gene [Source:MGI Symbol;Acc:MGI:1920536]
1700031F05Rik	ENSMUSG00000032894	0	0	0	0	0	0	0	0	2.93372	0	0	1.43677	0	0	0	0	0	0	0	1.84469	RIKEN cDNA 1700031F05 gene [Source:MGI Symbol;Acc:MGI:1920550]
1700031F10Rik	ENSMUSG00000047046	0.98241	0	0	0	0	0	0	0.847048	0	0	0	0	0	0	1.0725	0	0	0	0	0	RIKEN cDNA 1700031F10 gene [Source:MGI Symbol;Acc:MGI:1920567]
1700031L13Rik	ENSMUSG00000099863	0	0	0	0	0	0	0	0	0	0	0	0	0	0	0	0	0	0	0	0	RIKEN cDNA 1700031L13 gene [Source:MGI Symbol;Acc:MGI:1914577]
1700031M16Rik	ENSMUSG00000099353	0.98241	0	0	0.825348	0	0	0	0	0	0.902487	0	0	0	0	1.0725	0	0	0	0.80857	0	RIKEN cDNA 1700031M16 gene [Source:MGI Symbol;Acc:MGI:1920552]
1700031P21Rik	ENSMUSG00000100315	0.98241	1.10428	0	0.825348	5.87008	1.03257	3.40977	0	5.86743	1.80497	0	2.87354	1.10562	1.70795	0	0	6.5038	1.57251	0.80857	12.9128	RIKEN cDNA 1700031P21 gene [Source:MGI Symbol;Acc:MGI:1920528]
1700034B16Rik	ENSMUSG00000097302	0	0	0	0	0	0	0	0	0	0	0	0	0	0	0	0	0	0	0	0	RIKEN cDNA 1700034B16 gene [Source:MGI Symbol;Acc:MGI:1920532]
1700034E13Rik	ENSMUSG00000024532	0	0	0	0	0	0	0	0	2.93372	0	0	0.718385	0	0	0	0	0	0	0	1.84469	RIKEN cDNA 1700034E13 gene [Source:MGI Symbol;Acc:MGI:1925664]
1700034G24Rik	ENSMUSG00000097962	0	0	0	0	0	0	0	0	0	0	0	0	0	0	0	0	0	0	0	0	RIKEN cDNA 1700034G24 gene [Source:MGI Symbol;Acc:MGI:1914575]
1700034H15Rik	ENSMUSG00000055833	93.329	79.5082	85.3616	137.833	131.49	147.658	102.293	90.6342	70.4092	85.7363	84.521	112.786	120.512	104.185	62.2052	53.9752	41.6243	22.0151	43.6628	40.5832	RIKEN cDNA 1700034H15 gene [Source:MGI Symbol;Acc:MGI:1921515]
1700034I23Rik	ENSMUSG00000074619	125.748	46.3798	39.2031	50.3462	61.0488	38.2052	29.5513	27.9526	19.0692	36.0995	42.2605	34.4825	52.5168	53.8005	27.8851	29.5578	32.519	36.1677	26.6828	27.6704	RIKEN cDNA 1700034I23 gene [Source:MGI Symbol;Acc:MGI:1920547]
1700034J04Rik	ENSMUSG00000103287	0	0	0	0	0	0	0	0	0	0	0	0	0	0	0	0	0	0	0	0	RIKEN cDNA 1700034J04 gene [Source:MGI Symbol;Acc:MGI:1920554]
1700034J05Rik	ENSMUSG00000040163	2.94723	0	1.26462	0.825348	1.17402	1.03257	1.13659	1.6941	2.93372	1.80497	2.22424	2.87354	1.65843	2.56193	0	0	1.30076	1.57251	0	0	RIKEN cDNA 1700034J05 gene [Source:MGI Symbol;Acc:MGI:1920594]
1700034K08Rik	ENSMUSG00000100294	0	0	0	0	0	0	0	0.847048	0	0	0	0	0	0	0	0	1.30076	0	0	3.68939	RIKEN cDNA 1700034K08 gene [Source:MGI Symbol;Acc:MGI:1925599]
1700034P13Rik	ENSMUSG00000097893	434.225	369.934	319.948	483.654	710.279	481.179	356.889	404.042	434.19	375.435	398.88	429.594	398.575	423.572	84.7278	68.1115	119.67	70.7629	25.0657	46.1173	RIKEN cDNA 1700034P13 gene [Source:MGI Symbol;Acc:MGI:1920581]
1700036A12Rik	ENSMUSG00000095956	0	0	0	0	0	0	0	0	0	0	0	0	0	0	0	0	0	0	0	0	RIKEN cDNA 1700036A12 gene [Source:MGI Symbol;Acc:MGI:1920548]
1700036G14Rik	ENSMUSG00000099995	0	0	0	0	0	0	0	0	0	0	0	0	0	0	0	0	0	0	0	0	RIKEN cDNA 1700036G14 gene [Source:MGI Symbol;Acc:MGI:1920533]
1700036O09Rik	ENSMUSG00000086185	0	0	0	0	0	0	0	0	0	0	0	0	0	0	0	0	0	0	0	0	RIKEN cDNA 1700036O09 gene [Source:MGI Symbol;Acc:MGI:1920512]
1700037C06Rik	ENSMUSG00000085542	0	0	0	0	0	0	0	0	0	0	0	0	0	0	0	0	0	0	0	0	RIKEN cDNA 1700037C06 gene [Source:MGI Symbol;Acc:MGI:1921513]
1700037C18Rik	ENSMUSG00000005983	63.8567	32.0241	70.1862	47.0448	23.4803	22.7166	29.5513	34.729	45.4726	27.9771	61.5372	54.5973	54.728	29.0352	66.4952	77.1074	49.4289	59.7553	48.5142	68.2536	RIKEN cDNA 1700037C18 gene [Source:MGI Symbol;Acc:MGI:1920511]
1700037F03Rik	ENSMUSG00000114125	0	0	0	0	0	0	0	0	0	0	0	0	0	0	0	0	0	0	0	0	RIKEN cDNA 1700037F03 gene [Source:MGI Symbol;Acc:MGI:1914566]
1700037H04Rik	ENSMUSG00000027327	621.866	649.317	586.782	491.908	551.787	521.449	335.294	365.925	346.178	387.167	377.379	331.175	304.597	364.648	223.081	257.025	166.497	136.808	126.137	94.0793	RIKEN cDNA 1700037H04 gene [Source:MGI Symbol;Acc:MGI:1914576]
1700039E22Rik	ENSMUSG00000092369	0	0	0	0	0	0	0	0	0	0	0	0	0	0	0	0	0	0	0	0	RIKEN cDNA 1700039E22 gene [Source:MGI Symbol;Acc:MGI:1920572]
1700039I01Rik	ENSMUSG00000102536	0	0	0	0	0	0	0	0	0	0	0	0	0	0	0	0	0	0	0	0	RIKEN cDNA 1700039I01 gene [Source:MGI Symbol;Acc:MGI:1920596]
1700039M10Rik	ENSMUSG00000097933	0	0	0.632308	0	0	0	0	0	2.93372	0	0	0	0.552808	0	1.0725	0	0	0	0	3.68939	RIKEN cDNA 1700039M10 gene [Source:MGI Symbol;Acc:MGI:1914768]
1700039M15Rik	ENSMUSG00000104086	0	0	0	0	0	0	0	0	0	0	0	0	0	0	0	0	0	0	0	0	RIKEN cDNA 1700039M15 gene [Source:MGI Symbol;Acc:MGI:1921516]
1700040D17Rik	ENSMUSG00000097515	1.96482	2.20856	3.16154	4.12674	10.5661	1.03257	4.54636	8.47048	11.7349	1.80497	4.44847	7.18385	3.86966	6.83181	3.21751	2.57025	6.5038	1.57251	2.42571	7.37877	RIKEN cDNA 1700040D17 gene [Source:MGI Symbol;Acc:MGI:1923852]
1700040E09Rik	ENSMUSG00000113997	0	0	0	0	0	0	0	0	0	0	0	0	0	0	0	0	0	0	0	0	RIKEN cDNA 1700040E09 gene [Source:MGI Symbol;Acc:MGI:1924240]
1700040F15Rik	ENSMUSG00000100667	0	0	0	0	0	0	0	0	0	0	0	0	0	0	0	0	0	0	0	0	RIKEN cDNA 1700040F15 gene [Source:MGI Symbol;Acc:MGI:1920579]
1700040F17Rik	ENSMUSG00000101568	0	0	0	0	0	0	0	0	0	0	0	0	0	0	0	0	0	0	0	0	RIKEN cDNA 1700040F17 gene [Source:MGI Symbol;Acc:MGI:1920584]
1700040K01Rik	ENSMUSG00000103840	0	0	0	0	0	0	0	0	0	0	0	0	0	0	0	0	0	0	0	0	RIKEN cDNA 1700040K01 gene [Source:MGI Symbol;Acc:MGI:1920517]
1700040L08Rik	ENSMUSG00000107406	0	1.10428	0.632308	0	0	0	2.27318	0	0	0	0	0	0.552808	0.853976	0	0	1.30076	0	0	1.84469	RIKEN cDNA 1700040L08 gene [Source:MGI Symbol;Acc:MGI:1920544]
1700041B01Rik	ENSMUSG00000116260	0	0	0	0	0	0	0	0	0	0	0	0	0	0	0	0	0	0	0	0	RIKEN cDNA 1700041B01 gene [Source:MGI Symbol;Acc:MGI:1925873]
1700041C23Rik	ENSMUSG00000100282	0	0	0	0	0	0	0	0	0	0	0	0	0	0	0	0	0	0	0	0	RIKEN cDNA 1700041C23 gene [Source:MGI Symbol;Acc:MGI:1914569]
1700041G16Rik	ENSMUSG00000054822	3.92964	2.20856	0	21.4591	0	0	3.40977	1.6941	0	0.902487	2.22424	2.15515	1.65843	0	1.0725	7.71074	5.20304	1.57251	0	3.68939	RIKEN cDNA 1700041G16 gene [Source:MGI Symbol;Acc:MGI:1920549]
1700041I07Rik	ENSMUSG00000104845	0	0	0	0	0	0	0	0	0	0	0	0	0	0	0	0	0	0	0	0	RIKEN cDNA 1700041I07 gene [Source:MGI Symbol;Acc:MGI:1920523]
1700041M05Rik	ENSMUSG00000087010	0	0	0	0	0	0	0	0	0	0	0	0	0	0	0	0	0	0	0	0	RIKEN cDNA 1700041M05 gene [Source:MGI Symbol;Acc:MGI:1920510]
1700041M19Rik	ENSMUSG00000100857	0	0	1.89692	2.47604	0	0	0	2.54114	0	3.60995	2.96565	6.46546	1.10562	7.68579	7.50752	1.28512	3.90228	0	0	0	RIKEN cDNA 1700041M19 gene [Source:MGI Symbol;Acc:MGI:1923851]
1700042D02Rik	ENSMUSG00000105991	0	0	0	0	0	0	0	0	0	0	0	0	0	0	0	0	0	0	0	0	RIKEN cDNA 1700042D02 gene [Source:MGI Symbol;Acc:MGI:1920587]
1700042G07Rik	ENSMUSG00000078593	0	0	0	0	0	0	0	0	0	0	0	0	0	0	0	0	0	0	0	0	RIKEN cDNA 1700042G07 gene [Source:MGI Symbol;Acc:MGI:1914573]
1700042G15Rik	ENSMUSG00000087044	0	0	0	0	0	0	0	0	0	0	0	0	0	0	0	0	0	0	0.80857	0	RIKEN cDNA 1700042G15 gene [Source:MGI Symbol;Acc:MGI:1920599]
1700042O05Rik	ENSMUSG00000112878	0	0	0	0	0	0	0	0	0	0	0	0	0	0	0	0	0	0	0	0	RIKEN cDNA 1700042O05 gene [Source:MGI Symbol;Acc:MGI:1920540]
1700042O10Rik	ENSMUSG00000086391	0.98241	3.31284	1.89692	2.47604	4.69606	0	2.27318	3.38819	1.46686	0	2.22424	2.87354	0.552808	4.26988	4.29001	1.28512	6.5038	1.57251	3.23428	1.84469	RIKEN cDNA 1700042O10 gene [Source:MGI Symbol;Acc:MGI:1920571]
1700044C05Rik	ENSMUSG00000099911	0	0	0	0	0	0	0	0	0	0	0	0	0	0	0	0	0	0	0	0	RIKEN cDNA 1700044C05 gene [Source:MGI Symbol;Acc:MGI:1920556]
1700044K03Rik	ENSMUSG00000100297	0	0	0	0	0	0	0	0	0	0	0	0	0	0	0	0	0	0	0	0	RIKEN cDNA 1700044K03 gene [Source:MGI Symbol;Acc:MGI:1914571]
1700045H11Rik	ENSMUSG00000078492	0	0	0	0	0	0	0	0	0	0	0	1.43677	0	0.853976	1.0725	0	0	0	0	1.84469	RIKEN cDNA 1700045H11 gene [Source:MGI Symbol;Acc:MGI:1920598]
1700045I11Rik	ENSMUSG00000104526	0.98241	0	0	0	0	1.03257	0	0	0	0	0	0	0.552808	0	0	0	0	0	0	0	RIKEN cDNA 1700045I11 gene [Source:MGI Symbol;Acc:MGI:1920600]
1700046C09Rik	ENSMUSG00000085561	0	0	0	0	0	0	0	0	0	0	0	0	0	0	0	0	0	0	0	0	RIKEN cDNA 1700046C09 gene [Source:MGI Symbol;Acc:MGI:1920557]
1700047A11Rik	ENSMUSG00000085437	0	0	0	0	1.17402	0	0	0	0	0	0	0	0.552808	0.853976	0	0	0	0	0	0	RIKEN cDNA 1700047A11 gene [Source:MGI Symbol;Acc:MGI:1923854]
1700047E10Rik	ENSMUSG00000115294	0	0	0	0	0	0	0	0	0	0	0	0	0	0	0	0	0	0	0	0	RIKEN cDNA 1700047E10 gene [Source:MGI Symbol;Acc:MGI:1921578]
1700047F07Rik	ENSMUSG00000085549	0	0	0	0	0	0	0	0	0	0	0	0	0	0	0	0	0	0	0	0	RIKEN cDNA 1700047F07 gene [Source:MGI Symbol;Acc:MGI:1920570]
1700047G03Rik	ENSMUSG00000099349	0	0	0.632308	0	0	0	0	0	4.40057	0	0	0	0.552808	0	0	0	0	1.57251	0	1.84469	RIKEN cDNA 1700047G03 gene [Source:MGI Symbol;Acc:MGI:1920589]
1700047G07Rik	ENSMUSG00000110717	14.7362	9.93852	30.3508	18.983	22.3063	13.4234	19.322	34.729	38.1383	18.9522	26.6908	28.7354	22.1123	25.6193	23.5951	28.2727	33.8197	23.5876	26.6828	103.303	RIKEN cDNA 1700047G07 gene [Source:MGI Symbol;Acc:MGI:1920573]
1700047K16Rik	ENSMUSG00000087347	2.94723	7.72996	5.05847	4.12674	7.04409	7.228	0	4.23524	1.46686	0.902487	1.48282	5.74708	3.31685	5.97783	1.0725	5.14049	3.90228	0	0.80857	0	RIKEN cDNA 1700047K16 gene [Source:MGI Symbol;Acc:MGI:1920585]
1700047L14Rik	ENSMUSG00000101762	0	0	0	0	1.17402	0	0	0	0	0	0.741412	0	0	0	0	0	0	0	0	0	RIKEN cDNA 1700047L14 gene [Source:MGI Symbol;Acc:MGI:1920545]
1700047M11Rik	ENSMUSG00000100147	8.84169	3.31284	10.7492	0.825348	4.69606	5.16286	9.09272	9.31753	0	9.02487	8.15554	12.2125	3.86966	8.53976	2.14501	6.42561	2.60152	1.57251	1.61714	0	RIKEN cDNA 1700047M11 gene [Source:MGI Symbol;Acc:MGI:1914580]
1700047N06Rik	ENSMUSG00000102356	0	0	0	0	0	0	0	0	0	0	0	0	2.21123	2.56193	0	0	0	0	0	0	RIKEN cDNA 1700047N06 gene [Source:MGI Symbol;Acc:MGI:1923853]
1700047O18Rik	ENSMUSG00000109594	0	0	0	0	0	0	1.13659	0	0	0	0	0	0	0	1.0725	0	0	0	0	0	RIKEN cDNA 1700047O18 gene [Source:MGI Symbol;Acc:MGI:1920668]
1700048F04Rik	ENSMUSG00000105274	0	0	0	0	0	0	0	0	0	0	0	0	0	0	0	0	0	0	0	0	RIKEN cDNA 1700048F04 gene [Source:MGI Symbol;Acc:MGI:1920646]
1700048M11Rik	ENSMUSG00000085637	0.98241	2.20856	2.52923	0	2.34803	11.3583	1.13659	2.54114	0	4.51244	2.96565	2.87354	4.42247	1.70795	0	3.85537	3.90228	3.14502	2.42571	1.84469	RIKEN cDNA 1700048M11 gene [Source:MGI Symbol;Acc:MGI:1920636]
1700048O20Rik	ENSMUSG00000043773	6.87687	4.41712	22.1308	21.4591	9.39213	26.8469	34.0977	22.0233	23.4697	11.7323	32.6221	17.9596	7.73932	25.6193	7.50752	33.4132	7.80456	9.43505	9.70284	22.1363	RIKEN cDNA 1700048O20 gene [Source:MGI Symbol;Acc:MGI:1920637]
1700048P04Rik	ENSMUSG00000112333	0	0	0	0	0	0	0	0	0	0	0	0	0	0	0	0	0	0	0	0	RIKEN cDNA 1700048P04 gene [Source:MGI Symbol;Acc:MGI:1920605]
1700049E15Rik	ENSMUSG00000085077	0	0	0	0	0	0	0	0	2.93372	0	0	0	0	0	0	0	0	0	0	0	RIKEN cDNA 1700049E15 gene [Source:MGI Symbol;Acc:MGI:1920644]
1700049E17Rik1	ENSMUSG00000079271	0	0	0	0	0	0	0	0	0	0	0	0	0	0	0	0	0	0	0	0	RIKEN cDNA 1700049E17 gene, gene 1 [Source:MGI Symbol;Acc:MGI:1920665]
1700049E17Rik2	ENSMUSG00000090440	0	0	0.632308	0	0	0	0	0	0	0	0	0	0	0	0	0	0	0	0	0	tandem duplication of RIKEN cDNA 1700049E17 gene, gene 2 [Source:MGI Symbol;Acc:MGI:3796510]
1700049E22Rik	ENSMUSG00000101553	0	0	0	0	0	0	0	0	0	0	0	0	0	0	0	0	0	0	0	0	RIKEN cDNA 1700049E22 gene [Source:MGI Symbol;Acc:MGI:1920645]
1700049L16Rik	ENSMUSG00000043859	0	0	0	0	0	0	0	0	0	0	0	0	0	0	0	0	0	0	0	0	RIKEN cDNA 1700049L16 gene [Source:MGI Symbol;Acc:MGI:1920633]
1700051A21Rik	ENSMUSG00000086951	0	0	0	0	0	0	1.13659	0	0	0	0	0	0	0	0	0	0	0	0	0	RIKEN cDNA 1700051A21 gene [Source:MGI Symbol;Acc:MGI:1920616]
1700051K13Rik	ENSMUSG00000108263	0	0	0.632308	0.825348	0	0	0	2.54114	0	0.902487	2.22424	2.15515	1.65843	2.56193	0	1.28512	1.30076	1.57251	0.80857	1.84469	RIKEN cDNA 1700051K13 gene [Source:MGI Symbol;Acc:MGI:1920602]
1700051O22Rik	ENSMUSG00000103341	0	0	0	0.825348	1.17402	0	0	0	0	0.902487	0	0	0	0	2.14501	3.85537	0	0	0	0	RIKEN cDNA 1700051O22 Gene [Source:MGI Symbol;Acc:MGI:3704315]
1700052H01Rik	ENSMUSG00000105297	0	0	0	0	0	0	0	0	0	0	0	0	0	0	0	0	1.30076	0	0	0	RIKEN cDNA 1700052H01 gene [Source:MGI Symbol;Acc:MGI:1920712]
1700052I22Rik	ENSMUSG00000101912	0	0	0	0	0	0	0	0	0	0	0	0	0	0	0	1.28512	0	0	0	0	RIKEN cDNA 1700052I22 gene [Source:MGI Symbol;Acc:MGI:1914590]
1700052K11Rik	ENSMUSG00000099681	109.048	87.2381	106.228	95.7404	115.054	117.713	128.435	131.292	96.8126	113.713	134.196	104.884	114.984	122.119	76.1477	69.3966	80.6471	66.0454	65.4942	68.2536	RIKEN cDNA 1700052K11 gene [Source:MGI Symbol;Acc:MGI:1920681]
1700054A03Rik	ENSMUSG00000099988	3.92964	2.20856	1.89692	2.47604	2.34803	1.03257	1.13659	1.6941	5.86743	3.60995	2.96565	1.43677	0.552808	1.70795	6.43502	2.57025	1.30076	1.57251	5.65999	1.84469	RIKEN cDNA 1700054A03 gene [Source:MGI Symbol;Acc:MGI:1925707]
1700054K02Rik	ENSMUSG00000097001	0	0	0	0	0	0	0	0	0	0	0	0	0	0	0	0	0	0	0	0	RIKEN cDNA 1700054K02 gene [Source:MGI Symbol;Acc:MGI:1925600]
1700054K19Rik	ENSMUSG00000100219	0	0	0	0	0	0	0	0	0	0	0	0	0	0	0	0	0	0	0	0	RIKEN cDNA 1700054K19 gene [Source:MGI Symbol;Acc:MGI:1914586]
1700054M17Rik	ENSMUSG00000085889	0	0	0	0	0	0	0	0	0	0	0	0	0	0	0	0	0	0	0	0	RIKEN cDNA 1700054M17 gene [Source:MGI Symbol;Acc:MGI:1920608]
1700054O05Rik	ENSMUSG00000111753	0	2.20856	3.16154	0.825348	3.52205	4.13029	1.13659	4.23524	4.40057	0.902487	2.96565	0.718385	1.65843	2.56193	2.14501	0	1.30076	1.57251	1.61714	5.53408	RIKEN cDNA 1700054O05 gene [Source:MGI Symbol;Acc:MGI:1920606]
1700054O19Rik	ENSMUSG00000104183	11.7889	29.8156	37.3062	16.507	14.0882	8.26058	34.0977	37.2701	95.3458	12.6348	33.3636	17.9596	8.29213	12.8096	10.725	16.7066	3.90228	29.8777	16.98	46.1173	RIKEN cDNA 1700054O19 gene [Source:MGI Symbol;Acc:MGI:1921522]
1700055C04Rik	ENSMUSG00000093616	0	0	0	0	0	0	0	0	0	0	0	0	0	0	0	0	0	0	0	0	RIKEN cDNA 1700055C04 gene [Source:MGI Symbol;Acc:MGI:1920647]
1700055D18Rik	ENSMUSG00000070997	33.4019	37.5455	24.0277	33.0139	45.7866	40.2703	29.5513	29.6467	20.536	24.3672	36.3292	16.5229	20.4539	30.7432	34.3201	19.2768	22.1129	23.5876	22.64	27.6704	RIKEN cDNA 1700055D18 gene [Source:MGI Symbol;Acc:MGI:1920655]
1700056E22Rik	ENSMUSG00000044854	9.8241	1.10428	6.95539	3.30139	4.69606	2.06514	0	5.08229	2.93372	0.902487	2.96565	2.15515	4.42247	5.97783	6.43502	2.57025	1.30076	3.14502	7.27713	5.53408	RIKEN cDNA 1700056E22 gene [Source:MGI Symbol;Acc:MGI:1920613]
1700056N10Rik	ENSMUSG00000084792	32.4195	55.214	38.5708	11.5549	21.1323	16.5212	50.0099	34.729	23.4697	9.02487	20.0181	12.9309	14.9258	20.4954	30.0301	30.843	40.3235	67.6179	42.8542	33.2045	RIKEN cDNA 1700056N10 gene [Source:MGI Symbol;Acc:MGI:1920642]
1700057G04Rik	ENSMUSG00000074139	0	1.10428	1.26462	0.825348	1.17402	1.03257	0	0	2.93372	0	0	1.43677	1.65843	0	17.1601	6.42561	16.9099	0	1.61714	7.37877	RIKEN cDNA 1700057G04 gene [Source:MGI Symbol;Acc:MGI:1925709]
1700057H15Rik	ENSMUSG00000084757	0	0	0	0	0	0	0	0	0	0	0	0	0	0	0	0	0	0	0	0	RIKEN cDNA 1700057H15 gene [Source:MGI Symbol;Acc:MGI:1925710]
1700057H21Rik	ENSMUSG00000086007	0	0	0	0	0	0	0	0	0	0	0	0	0	0	0	0	0	0	0	0	RIKEN cDNA 1700057H21 gene [Source:MGI Symbol;Acc:MGI:1920625]
1700058P15Rik	ENSMUSG00000089636	4.91205	13.2514	6.95539	14.8563	17.6102	11.3583	4.54636	6.77639	8.80115	9.92736	2.96565	18.678	17.6899	11.1017	19.3051	14.1364	41.6243	25.1601	19.4057	18.4469	RIKEN cDNA 1700058P15 gene [Source:MGI Symbol;Acc:MGI:1920627]
1700060C16Rik	ENSMUSG00000086887	0	0	0	0	0	0	0	0	0	0	0	0	0	0	0	0	0	0	0	0	RIKEN cDNA 1700060C16 gene [Source:MGI Symbol;Acc:MGI:1920675]
1700060C20Rik	ENSMUSG00000078957	0	0	0	0	0	0	0	0	0	0	0.741412	0.718385	0	0	0	1.28512	1.30076	0	0.80857	3.68939	RIKEN cDNA 1700060C20 gene [Source:MGI Symbol;Acc:MGI:1920649]
1700060J05Rik	ENSMUSG00000084970	6.87687	11.0428	5.05847	8.25348	12.9142	13.4234	9.09272	16.941	13.2017	20.7572	12.604	20.1148	17.6899	12.8096	19.3051	28.2727	39.0228	4.71753	30.7257	16.6022	RIKEN cDNA 1700060J05 gene [Source:MGI Symbol;Acc:MGI:1920641]
1700060O08Rik	ENSMUSG00000099407	0	0	0	0	0	0	0	0	0	0	0	0	0	0	0	0	0	0	0	0	RIKEN cDNA 1700060O08 gene [Source:MGI Symbol;Acc:MGI:1914585]
1700061E17Rik	ENSMUSG00000102060	0	0	0.632308	0	0	0	3.40977	0	0	0	0	0	0	0	0	0	0	0	0	0	RIKEN cDNA 1700061E17 gene [Source:MGI Symbol;Acc:MGI:3642196]
1700061E18Rik	ENSMUSG00000085759	0.98241	2.20856	1.26462	1.6507	7.04409	3.09772	0	0.847048	0	4.51244	2.96565	1.43677	3.86966	1.70795	1.0725	0	3.90228	1.57251	2.42571	0	RIKEN cDNA 1700061E18 gene [Source:MGI Symbol;Acc:MGI:1924241]
1700061F12Rik	ENSMUSG00000085580	0	0	0	0	0	0	0	0	0	0	0	0	0	0	0	0	0	0	0	0	RIKEN cDNA 1700061F12 gene [Source:MGI Symbol;Acc:MGI:1920688]
1700061H18Rik	ENSMUSG00000084948	6.87687	6.62568	10.7492	12.3802	22.3063	19.6189	20.4586	17.788	13.2017	17.1473	14.8282	22.2699	32.6157	17.0795	34.3201	16.7066	32.519	18.8701	16.1714	11.0682	RIKEN cDNA 1700061H18 gene [Source:MGI Symbol;Acc:MGI:1920711]
1700061I17Rik	ENSMUSG00000028009	0	0	0	2.47604	0	0	0	0	0	0	0	0	0	0	0	0	2.60152	0	0	1.84469	RIKEN cDNA 1700061I17 gene [Source:MGI Symbol;Acc:MGI:1920612]
1700061J23Rik	ENSMUSG00000086366	0	0	0	0	0	0	0	0	0	0	0	0	0	0.853976	0	0	0	0	0	0	RIKEN cDNA 1700061J23 gene [Source:MGI Symbol;Acc:MGI:1924243]
1700061N14Rik	ENSMUSG00000110464	0	1.10428	0	0	0	0	0	0	0	0	0	0	0	0	0	0	0	0	0	0	RIKEN cDNA 1700061N14 gene [Source:MGI Symbol;Acc:MGI:1920682]
1700062C10Rik	ENSMUSG00000114390	0.98241	0	1.89692	0.825348	0	0	0	0	0	0	0.741412	2.15515	0.552808	0	0	0	3.90228	0	0	9.22346	RIKEN cDNA 1700062C10 gene [Source:MGI Symbol;Acc:MGI:1920690]
1700063A18Rik	ENSMUSG00000100062	0	0	0	0	0	0	0	0	0	0	0	0	0	0	0	0	0	0	0	0	RIKEN cDNA 1700063A18 gene [Source:MGI Symbol;Acc:MGI:1920704]
1700063D05Rik	ENSMUSG00000100837	62.8742	62.944	56.9077	56.949	76.311	60.9217	79.5613	78.7755	41.072	69.4915	63.7615	91.9533	107.245	99.9152	35.3926	34.6983	62.4364	25.1601	19.4057	38.7385	RIKEN cDNA 1700063D05 gene [Source:MGI Symbol;Acc:MGI:1925750]
1700063H04Rik	ENSMUSG00000040657	0	0	0	0	0	0	0	0	0	0	0	0	0	0	0	0	0	0	0	0	RIKEN cDNA 1700063H04 gene [Source:MGI Symbol;Acc:MGI:1921519]
1700063H06Rik	ENSMUSG00000099266	0	0	0	0	0	0	0	0	0	0	0	0	0	0	0	0	0	0	0	0	RIKEN cDNA 1700063H06 gene [Source:MGI Symbol;Acc:MGI:1920614]
1700063I16Rik	ENSMUSG00000103463	0	1.10428	0	0	0	0	0	0	0	0	0	0	0	0	0	0	0	0	0	0	RIKEN cDNA 1700063I16 gene [Source:MGI Symbol;Acc:MGI:1925877]
1700063J08Rik	ENSMUSG00000117080	1.96482	0	4.42616	1.6507	1.17402	0	2.27318	0.847048	1.46686	0	0.741412	0	2.76404	1.70795	1.0725	0	0	4.71753	1.61714	0	RIKEN cDNA 1700063J08 gene [Source:MGI Symbol;Acc:MGI:1920700]
1700063K16Rik	ENSMUSG00000102036	0	1.10428	0	0	4.69606	3.09772	6.81954	10.1646	1.46686	0.902487	2.22424	0	4.97528	0	0	0	3.90228	1.57251	0	0	RIKEN cDNA 1700063K16 gene [Source:MGI Symbol;Acc:MGI:1923860]
1700063O14Rik	ENSMUSG00000101978	0	0	0	0	0	0	0	0	0	0	0	0	0	0	0	0	0	0	0	0	RIKEN cDNA 1700063O14 gene [Source:MGI Symbol;Acc:MGI:1920702]
1700064H15Rik	ENSMUSG00000082766	0	1.10428	0.632308	0.825348	0	0	1.13659	2.54114	0	0	2.22424	2.15515	0	0	1.0725	0	1.30076	0	0	0	RIKEN cDNA 1700064H15 gene [Source:MGI Symbol;Acc:MGI:1920674]
1700064J06Rik	ENSMUSG00000100681	0	0	0	0	0	0	0	0	0	0	0	0	0	0	0	0	0	0	0	0	RIKEN cDNA 1700064J06 gene [Source:MGI Symbol;Acc:MGI:1920650]
1700064M15Rik	ENSMUSG00000100211	0.98241	0	0	0	0	0	1.13659	0.847048	0	0	0	0	0	0	0	0	0	0	0	0	RIKEN cDNA 1700064M15 gene [Source:MGI Symbol;Acc:MGI:1920707]
1700065D16Rik	ENSMUSG00000096655	0.98241	3.31284	2.52923	2.47604	7.04409	4.13029	1.13659	1.6941	0	2.70746	8.15554	0	0.552808	1.70795	3.21751	3.85537	0	4.71753	2.42571	7.37877	RIKEN cDNA 1700065D16 gene [Source:MGI Symbol;Acc:MGI:1920660]
1700065I16Rik	ENSMUSG00000099435	0	0	0	0	0	0	0	0	0	0	0	0	0	0	0	0	0	0	0	0	RIKEN cDNA 1700065I16 gene [Source:MGI Symbol;Acc:MGI:1925712]
1700065J11Rik	ENSMUSG00000107341	0	0	0	0	0	0	0	0	0	0	0	0	0	0	0	0	0	0	0	0	RIKEN cDNA 1700065J11 gene [Source:MGI Symbol;Acc:MGI:1920659]
1700065J18Rik	ENSMUSG00000100872	0	0	0	0	0	0	0	0	0	0	0	0	0	0	0	0	0	0	0.80857	0	RIKEN cDNA 1700065J18 gene [Source:MGI Symbol;Acc:MGI:1920705]
1700065L07Rik	ENSMUSG00000107408	0	0	0	0	0	0	0	0	0	0	0	0	0	0	0	0	0	0	0	0	RIKEN cDNA 1700065L07 gene [Source:MGI Symbol;Acc:MGI:1920658]
1700065O20Rik	ENSMUSG00000100134	0	0	0.632308	0	0	0	0	0	0	0	2.22424	0	0	0	0	0	0	0	0	0	RIKEN cDNA 1700065O20 gene [Source:MGI Symbol;Acc:MGI:1923859]
1700066B17Rik	ENSMUSG00000101634	0	0	0	0	0	0	0	0	0	0	0	0	0	0	0	0	0	0	0	0	RIKEN cDNA 1700066B17 gene [Source:MGI Symbol;Acc:MGI:1920676]
1700066B19Rik	ENSMUSG00000073598	67.7863	39.7541	43.6293	90.7883	72.789	67.1172	55.6929	57.5993	77.7435	76.7114	68.2099	71.8385	69.6539	77.7119	165.166	143.934	109.264	135.236	224.783	208.45	RIKEN cDNA 1700066B19 gene [Source:MGI Symbol;Acc:MGI:1920699]
1700066C05Rik	ENSMUSG00000101810	0.98241	0	1.26462	0.825348	1.17402	5.16286	2.27318	0.847048	1.46686	0	0.741412	0.718385	4.42247	1.70795	1.0725	1.28512	0	0	0.80857	0	RIKEN cDNA 1700066C05 gene [Source:MGI Symbol;Acc:MGI:1925904]
1700066J03Rik	ENSMUSG00000097717	0	0	0.632308	0	0	0	0	0	0	0	0	0	0	0.853976	0	0	0	0	0	0	RIKEN cDNA 1700066J03 gene [Source:MGI Symbol;Acc:MGI:1914589]
1700066M21Rik	ENSMUSG00000038323	195.5	214.23	155.548	183.227	221.889	206.514	139.8	177.88	224.429	208.475	159.404	168.82	169.159	140.906	169.456	143.934	153.49	121.083	149.586	142.041	RIKEN cDNA 1700066M21 gene [Source:MGI Symbol;Acc:MGI:1920717]
1700066N21Rik	ENSMUSG00000099605	0	0	0	0	0	0	0	0	0	0	0	0	0	0	0	0	0	0	0	0	RIKEN cDNA 1700066N21 gene [Source:MGI Symbol;Acc:MGI:1920721]
1700066O22Rik	ENSMUSG00000085800	0	0	0	4.12674	0	0	2.27318	0.847048	2.93372	0.902487	0.741412	0	0	0	0	1.28512	0	0	1.61714	0	RIKEN cDNA 1700066O22 gene [Source:MGI Symbol;Acc:MGI:1920651]
1700067G17Rik	ENSMUSG00000099378	0.98241	0	0	0	0	0	0	0	0	0	0	0.718385	0	0	0	0	0	0	0	1.84469	RIKEN cDNA 1700067G17 gene [Source:MGI Symbol;Acc:MGI:1920725]
1700067K01Rik	ENSMUSG00000046408	10.8065	8.83424	6.32308	4.12674	12.9142	12.3909	5.68295	5.92934	5.86743	1.80497	3.70706	6.46546	7.18651	4.26988	6.43502	10.281	15.6091	3.14502	0.80857	5.53408	RIKEN cDNA 1700067K01 gene [Source:MGI Symbol;Acc:MGI:1920703]
1700067P10Rik	ENSMUSG00000021545	0	0	0	0	0	0	0	0	0	0	0	0	0	0	0	0	0	0	0	0	RIKEN cDNA 1700067P10 gene [Source:MGI Symbol;Acc:MGI:1915474]
1700069B07Rik	ENSMUSG00000053081	0	0	0.632308	0	1.17402	0	0	0.847048	0	0	1.48282	0.718385	1.10562	1.70795	2.14501	0	0	0	0.80857	0	RIKEN cDNA 1700069B07 gene [Source:MGI Symbol;Acc:MGI:1923863]
1700069L16Rik	ENSMUSG00000042184	0	0	0	0	0	0	0	0	0	0	0	0	0	0	0	0	0	0	0	0	RIKEN cDNA 1700069L16 gene [Source:MGI Symbol;Acc:MGI:1920726]
1700069P05Rik	ENSMUSG00000107637	0	0	0	0	0	0	0	0	0	0	0	0	0	0	0	0	0	0	0	0	RIKEN cDNA 1700069P05 gene [Source:MGI Symbol;Acc:MGI:1920781]
1700071G01Rik	ENSMUSG00000086376	0	0	0	0	0	1.03257	0	0	0	0	0	0	0.552808	0	0	0	0	0	0	0	RIKEN cDNA 1700071G01 gene [Source:MGI Symbol;Acc:MGI:1920735]
1700071K01Rik	ENSMUSG00000080980	0	0	0	0	0	0	0	0	0	0	0	0	0	0	0	0	0	0	0	0	RIKEN cDNA 1700071K01 gene [Source:MGI Symbol;Acc:MGI:3588264]
1700071M16Rik	ENSMUSG00000090307	15.7186	1.10428	18.9692	12.3802	31.6984	17.5537	23.8684	16.0939	4.40057	19.8547	14.8282	16.5229	39.8022	26.4733	2.14501	1.28512	5.20304	0	0	0	RIKEN cDNA 1700071M16 gene [Source:MGI Symbol;Acc:MGI:1920754]
1700072B07Rik	ENSMUSG00000100487	0	0	0	0	0	0	0	0	0	0	0	0	0	0	0	0	0	0	0	0	RIKEN cDNA 1700072B07 gene [Source:MGI Symbol;Acc:MGI:1920779]
1700072G22Rik	ENSMUSG00000101702	0	0	0	0	0	0	0	0	0	0	0	0	0	0	0	0	0	0	0	0	RIKEN cDNA 1700072G22 gene [Source:MGI Symbol;Acc:MGI:1920746]
1700072O05Rik	ENSMUSG00000107744	0	0	0	0	0	0	0	0	0	0	0	0	0	0	0	0	0	0	0	0	RIKEN cDNA 1700072O05 gene [Source:MGI Symbol;Acc:MGI:1920755]
1700073E17Rik	ENSMUSG00000087204	0	0	0	0	0	0	1.13659	1.6941	0	0	0	0	0	0	0	0	0	1.57251	0.80857	0	RIKEN cDNA 1700073E17 gene [Source:MGI Symbol;Acc:MGI:1920734]
1700074A21Rik	ENSMUSG00000102231	0	0	0	0.825348	0	0	0	0	7.33429	0	0	0.718385	0	0	0	0	1.30076	0	0	1.84469	RIKEN cDNA 1700074A21 gene [Source:MGI Symbol;Acc:MGI:1920732]
1700074H08Rik	ENSMUSG00000099872	0	0	0	0	0	0	0	0.847048	0	0	0	0	0	0.853976	0	1.28512	0	0	0	0	RIKEN cDNA 1700074H08 gene [Source:MGI Symbol;Acc:MGI:1920730]
1700074P13Rik	ENSMUSG00000029883	0	0	0.632308	0	0	0	0	0	0	0	0.741412	0	0.552808	0	0	0	2.60152	0	0	0	RIKEN cDNA 1700074P13 gene [Source:MGI Symbol;Acc:MGI:1920731]
1700080N15Rik	ENSMUSG00000084859	0	0	0	0	0	0	1.13659	0	0	0	0.741412	0	0	0	0	0	0	0	0	0	RIKEN cDNA 1700080N15 gene [Source:MGI Symbol;Acc:MGI:1920739]
1700081B01Rik	ENSMUSG00000105673	0	0	0	0	0	0	0	0	0	0	0	0	0	0	0	0	1.30076	0	0	0	RIKEN cDNA 1700081B01 gene [Source:MGI Symbol;Acc:MGI:1920750]
1700081H04Rik	ENSMUSG00000100573	0	0	0	0	0	0	0	0	1.46686	0	0.741412	0.718385	1.65843	0	2.14501	1.28512	2.60152	1.57251	1.61714	0	RIKEN cDNA 1700081H04 gene [Source:MGI Symbol;Acc:MGI:1920727]
1700081N11Rik	ENSMUSG00000113209	1.96482	0	1.26462	0.825348	1.17402	1.03257	1.13659	1.6941	1.46686	0	2.22424	2.15515	2.21123	0	1.0725	0	0	0	0	1.84469	RIKEN cDNA 1700081N11 gene [Source:MGI Symbol;Acc:MGI:1920778]
1700082M22Rik	ENSMUSG00000023737	2.94723	3.31284	8.85232	13.2056	8.21811	18.5863	7.95613	11.8587	23.4697	8.12239	15.5697	4.31031	2.21123	4.26988	6.43502	11.5661	22.1129	15.7251	8.89427	11.0682	RIKEN cDNA 1700082M22 gene [Source:MGI Symbol;Acc:MGI:1920784]
1700083H02Rik	ENSMUSG00000100668	0	0	0	0	0	0	0	0	0	0	0	0	0	0	0	0	0	0	0	0	RIKEN cDNA 1700083H02 gene [Source:MGI Symbol;Acc:MGI:1914598]
1700084C06Rik	ENSMUSG00000086016	0	4.41712	2.52923	0	3.52205	2.06514	2.27318	1.6941	1.46686	2.70746	1.48282	1.43677	1.10562	0	4.29001	3.85537	1.30076	0	0	0	RIKEN cDNA 1700084C06 gene [Source:MGI Symbol;Acc:MGI:1923868]
1700084D21Rik	ENSMUSG00000114333	0	0	0	0	0	0	0	0	0	0	0	0	0	0	0	0	1.30076	0	0	3.68939	RIKEN cDNA 1700084D21 gene [Source:MGI Symbol;Acc:MGI:1923970]
1700084E18Rik	ENSMUSG00000100747	3.92964	4.41712	1.26462	0.825348	2.34803	2.06514	3.40977	0.847048	5.86743	3.60995	4.44847	3.59192	3.31685	3.41591	8.58003	5.14049	0	11.0076	2.42571	0	RIKEN cDNA 1700084E18 gene [Source:MGI Symbol;Acc:MGI:1914600]
1700084F23Rik	ENSMUSG00000099639	0	0	0	0	0	0	0	0	0	0	0	0	0	0	0	0	0	0	0	0	RIKEN cDNA 1700084F23 gene [Source:MGI Symbol;Acc:MGI:1921530]
1700084J12Rik	ENSMUSG00000058101	9.8241	17.6685	17.0723	11.5549	3.52205	4.13029	22.7318	33.8819	23.4697	22.5622	25.9494	14.3677	7.73932	11.1017	7.50752	11.5661	14.3084	23.5876	12.1286	18.4469	RIKEN cDNA 1700084J12 gene [Source:MGI Symbol;Acc:MGI:1920736]
1700084M14Rik	ENSMUSG00000057805	0	0	0	0	0	0	0	0	0	0	0.741412	0	0	0	0	0	2.60152	0	0	0	RIKEN cDNA 1700084M14 gene [Source:MGI Symbol;Acc:MGI:1920737]
1700085C21Rik	ENSMUSG00000100890	0	0	0	0	0	0	0	0	0	0	0	0	0	0	0	0	0	0	0	0	RIKEN cDNA 1700085C21 gene [Source:MGI Symbol;Acc:MGI:1921533]
1700085D07Rik	ENSMUSG00000115693	0	0	0	0	0	0	0	0	0	0	0	0	0	0	0	0	0	0	0	0	RIKEN cDNA 1700085D07 gene [Source:MGI Symbol;Acc:MGI:1920741]
1700086D15Rik	ENSMUSG00000020548	0	1.10428	1.26462	0	0	0	1.13659	0	2.93372	0.902487	0	0	0	0	0	0	0	0	0	0	RIKEN cDNA 1700086D15 gene [Source:MGI Symbol;Acc:MGI:1921532]
1700086L19Rik	ENSMUSG00000071265	0.98241	0	5.05847	1.6507	2.34803	0	2.27318	1.6941	2.93372	3.60995	5.18989	5.02869	3.31685	9.39374	3.21751	3.85537	6.5038	3.14502	1.61714	11.0682	RIKEN cDNA 1700086L19 gene [Source:MGI Symbol;Acc:MGI:1921534]
1700086O06Rik	ENSMUSG00000097080	15.7186	25.3984	40.4677	16.507	29.3504	22.7166	30.6879	35.576	48.4063	42.4169	37.0706	29.4538	22.1123	30.7432	35.3926	39.8388	36.4213	29.8777	33.1514	16.6022	RIKEN cDNA 1700086O06 gene [Source:MGI Symbol;Acc:MGI:1920766]
1700086P04Rik	ENSMUSG00000085085	12.7713	12.1471	10.7492	9.90418	16.4362	8.26058	7.95613	4.23524	2.93372	3.60995	5.18989	6.46546	5.52808	7.68579	1.0725	0	11.7068	4.71753	3.23428	3.68939	RIKEN cDNA 1700086P04 gene [Source:MGI Symbol;Acc:MGI:1914599]
1700087I21Rik	ENSMUSG00000115099	15.7186	1.10428	6.95539	18.983	10.5661	6.19543	0	13.5528	14.6686	13.5373	2.22424	0	7.18651	1.70795	0	0	0	1.57251	8.89427	1.84469	RIKEN cDNA 1700087I21 gene [Source:MGI Symbol;Acc:MGI:1923869]
1700087M22Rik	ENSMUSG00000115723	0.98241	0	0	0	0	0	0	0	0	0	0	0	0	0	1.0725	0	0	0	0	0	RIKEN cDNA 1700087M22 gene [Source:MGI Symbol;Acc:MGI:1925717]
1700088E04Rik	ENSMUSG00000033029	34.3844	18.7728	32.2477	22.2844	31.6984	13.4234	18.1854	29.6467	29.3372	27.0746	36.3292	27.2986	28.746	36.721	12.87	7.71074	15.6091	26.7327	20.2143	14.7575	RIKEN cDNA 1700088E04 gene [Source:MGI Symbol;Acc:MGI:1920774]
1700091H14Rik	ENSMUSG00000090462	0	0	0	0	0	0	0	0	0	0	0	0	0	0	0	0	0	0	0	0	RIKEN cDNA 1700091H14 gene [Source:MGI Symbol;Acc:MGI:1920803]
1700092C02Rik	ENSMUSG00000086781	0	0	0	0	0	0	0	0	0	0	0.741412	0	0	0	0	0	0	0	0	0	RIKEN cDNA 1700092C02 gene [Source:MGI Symbol;Acc:MGI:1914607]
1700092C10Rik	ENSMUSG00000092499	0	0	0	0	0	0	0	0	0	0	0	0	0	0	0	0	0	0	0	0	RIKEN cDNA 1700092C10 gene [Source:MGI Symbol;Acc:MGI:1920804]
1700092C17Rik	ENSMUSG00000085353	0	0	0	0	0	0	0	0	0	0	0	0	0	0	3.21751	0	0	0	0	0	RIKEN cDNA 1700092C17 gene [Source:MGI Symbol;Acc:MGI:1921545]
1700092E16Rik	ENSMUSG00000111487	0	0	0	0	0	0	0	0	0	0	0	0	0	0	1.0725	0	0	0	0	0	RIKEN cDNA 1700092E16 gene [Source:MGI Symbol;Acc:MGI:1921541]
1700092E19Rik	ENSMUSG00000084811	0	0	0	0	0	0	0	0	0	0	0	0	0	0	0	0	0	0	0	0	RIKEN cDNA 1700092E19 gene [Source:MGI Symbol;Acc:MGI:1920826]
1700092K14Rik	ENSMUSG00000078600	0	0	0	0	0	0	0	0	0	0	0	0	0	0	0	0	0	0	0	0	RIKEN cDNA 1700092K14 gene [Source:MGI Symbol;Acc:MGI:1920786]
1700092M07Rik	ENSMUSG00000090840	1.96482	0	2.52923	0	1.17402	0	2.27318	0.847048	1.46686	4.51244	4.44847	3.59192	1.65843	5.97783	0	0	1.30076	1.57251	3.23428	0	RIKEN cDNA 1700092M07 gene [Source:MGI Symbol;Acc:MGI:1921557]
1700093J21Rik	ENSMUSG00000117289	4.91205	2.20856	0.632308	2.47604	2.34803	5.16286	2.27318	5.08229	0	1.80497	1.48282	0.718385	1.10562	0.853976	2.14501	3.85537	0	0	0.80857	0	RIKEN cDNA 1700093J21 gene [Source:MGI Symbol;Acc:MGI:1921546]
1700093K21Rik	ENSMUSG00000020286	18.6658	9.93852	14.5431	5.77744	3.52205	5.16286	4.54636	2.54114	7.33429	2.70746	4.44847	3.59192	1.10562	0.853976	2.14501	5.14049	2.60152	3.14502	0	5.53408	RIKEN cDNA 1700093K21 gene [Source:MGI Symbol;Acc:MGI:1914608]
1700094J05Rik	ENSMUSG00000101695	0	0	0	0	1.17402	0	0	0	0	0	0	0	1.65843	0.853976	1.0725	0	0	0	2.42571	0	RIKEN cDNA 1700094J05 gene [Source:MGI Symbol;Acc:MGI:1914773]
1700094M23Rik	ENSMUSG00000105337	0	0	0	0.825348	0	0	0	0.847048	1.46686	0	0.741412	0	0	0	0	0	0	0	0	5.53408	RIKEN cDNA 1700094M23 gene [Source:MGI Symbol;Acc:MGI:1920829]
1700094M24Rik	ENSMUSG00000107895	0	0	0	0	0	0	0	0	0	0	0	0	0	0	0	0	1.30076	0	0	0	RIKEN cDNA 1700094M24 gene [Source:MGI Symbol;Acc:MGI:1921554]
1700095A13Rik	ENSMUSG00000100430	0	0	0	0	0	0	0	0	0	0	0	0	0	0	0	0	0	0	0	0	RIKEN cDNA 1700095A13 gene [Source:MGI Symbol;Acc:MGI:1924245]
1700095A21Rik	ENSMUSG00000086046	0.98241	2.20856	3.16154	2.47604	0	1.03257	1.13659	0.847048	0	1.80497	0.741412	0	3.86966	2.56193	0	0	2.60152	3.14502	0	3.68939	RIKEN cDNA 1700095A21 gene [Source:MGI Symbol;Acc:MGI:1914774]
1700095B10Rik	ENSMUSG00000098230	0	0	0	0	0	0	0	0	0	0	0	0	0	0	0	0	0	0	0	0	RIKEN cDNA 1700095B10 gene [Source:MGI Symbol;Acc:MGI:1914610]
1700095J03Rik	ENSMUSG00000085407	0	0	0	0	0	0	0	0	0	0	0	0	0	0	0	0	0	0	0	0	RIKEN cDNA 1700095J03 gene [Source:MGI Symbol;Acc:MGI:1921543]
1700095J07Rik	ENSMUSG00000084861	0	0	0	2.47604	1.17402	0	0	0	0	0	0.741412	1.43677	0.552808	0.853976	0	0	1.30076	0	0	7.37877	RIKEN cDNA 1700095J07 gene [Source:MGI Symbol;Acc:MGI:1920824]
1700095J12Rik	ENSMUSG00000084804	0	0	0	0.825348	0	0	0	0	0	0	0	0	0	0	1.0725	0	0	0	0	0	RIKEN cDNA 1700095J12 gene [Source:MGI Symbol;Acc:MGI:1920813]
1700095K22Rik	ENSMUSG00000108505	0	0	0	0	0	0	0	0	0	0	0	0	0	0	0	0	0	0	0	0	RIKEN cDNA 1700095K22 gene [Source:MGI Symbol;Acc:MGI:1915478]
1700096J18Rik	ENSMUSG00000099630	0	0	0	0	0	0	0	0	0	0	0	0	0	0	0	0	0	0	0	0	RIKEN cDNA 1700096J18 gene [Source:MGI Symbol;Acc:MGI:1915177]
1700096K18Rik	ENSMUSG00000101856	202.376	161.225	190.325	167.546	197.235	168.309	153.44	174.492	143.752	129.056	143.093	157.326	118.854	180.189	131.918	131.083	137.88	83.343	114.817	106.992	RIKEN cDNA 1700096K18 gene [Source:MGI Symbol;Acc:MGI:1920821]
1700097M23Rik	ENSMUSG00000108194	0	0	0	0.825348	0	1.03257	2.27318	1.6941	0	0.902487	0.741412	2.15515	0.552808	0	0	0	9.10532	0	1.61714	18.4469	RIKEN cDNA 1700097M23 gene [Source:MGI Symbol;Acc:MGI:1920811]
1700097N02Rik	ENSMUSG00000099474	0	3.31284	1.89692	5.77744	0	4.13029	5.68295	2.54114	11.7349	6.31741	11.8626	3.59192	6.6337	7.68579	39.6826	37.2686	32.519	31.4502	29.9171	23.981	RIKEN cDNA 1700097N02 gene [Source:MGI Symbol;Acc:MGI:1914772]
1700099I09Rik	ENSMUSG00000091906	0	4.41712	1.89692	2.47604	3.52205	1.03257	12.5025	3.38819	5.86743	3.60995	11.8626	3.59192	1.65843	2.56193	0	7.71074	2.60152	7.86255	7.27713	23.981	RIKEN cDNA 1700099I09 gene [Source:MGI Symbol;Acc:MGI:1923874]
1700100I10Rik	ENSMUSG00000115372	0	0	0.632308	0	0	0	0	0	0	0	0	0.718385	0.552808	0	0	0	0	0	0	3.68939	RIKEN cDNA 1700100I10 gene [Source:MGI Symbol;Acc:MGI:1920812]
1700100L14Rik	ENSMUSG00000101051	0	0	0	0	0	0	0	0	0	0	0	0	0	0	0	0	0	0	0	0	RIKEN cDNA 1700100L14 gene [Source:MGI Symbol;Acc:MGI:1920834]
1700101I11Rik	ENSMUSG00000097675	2.94723	2.20856	5.69077	3.30139	2.34803	3.09772	1.13659	2.54114	0	1.80497	0	0	1.10562	5.12386	2.14501	1.28512	2.60152	0	0	0	RIKEN cDNA 1700101I11 gene [Source:MGI Symbol;Acc:MGI:1915180]
1700101I19Rik	ENSMUSG00000045815	0	0	0	0	0	0	0	0	0	0	0	0	0	0	0	0	0	0	0	0	RIKEN cDNA 1700101I19 gene [Source:MGI Symbol;Acc:MGI:1920839]
1700101O22Rik	ENSMUSG00000102096	0	1.10428	0	0.825348	0	0	0	0	0	0	0	0	0	0	0	0	0	0	0.80857	0	RIKEN cDNA 1700101O22 gene [Source:MGI Symbol;Acc:MGI:1920825]
1700102F20Rik	ENSMUSG00000108229	0	0	0	0	0	0	0	0	0	0	0	0	0	0	0	0	0	0	0	0	RIKEN cDNA 1700102F20 gene [Source:MGI Symbol;Acc:MGI:1920827]
1700102H20Rik	ENSMUSG00000116852	3.92964	0	2.52923	1.6507	3.52205	6.19543	1.13659	0.847048	4.40057	4.51244	2.96565	1.43677	2.76404	4.26988	6.43502	7.71074	5.20304	6.29004	1.61714	1.84469	RIKEN cDNA 1700102H20 gene [Source:MGI Symbol;Acc:MGI:1915480]
1700102P08Rik	ENSMUSG00000032611	3.92964	6.62568	6.32308	4.12674	5.87008	10.3257	7.95613	7.62343	1.46686	2.70746	3.70706	8.62062	9.39774	6.83181	1.0725	5.14049	13.0076	12.5801	9.70284	9.22346	RIKEN cDNA 1700102P08 gene [Source:MGI Symbol;Acc:MGI:2148248]
1700104B16Rik	ENSMUSG00000049476	0	0	0	0	0	0	0	0	0	0	0	0.718385	0	0	0	0	0	0	0	0	RIKEN cDNA 1700104B16 gene [Source:MGI Symbol;Acc:MGI:1925886]
1700104L18Rik	ENSMUSG00000112821	0	0	0	0	0	0	0	0	0	0	0	0	0	0	0	0	0	0	0	0	RIKEN cDNA 1700104L18 gene [Source:MGI Symbol;Acc:MGI:1920842]
1700105G05Rik	ENSMUSG00000113747	0	0	0	6.60279	1.17402	4.13029	0	0.847048	2.93372	0	0	0	1.10562	0	0	0	6.5038	0	2.42571	12.9128	RIKEN cDNA 1700105G05 gene [Source:MGI Symbol;Acc:MGI:1920800]
1700105P06Rik	ENSMUSG00000099923	3.92964	0	3.79385	4.12674	3.52205	2.06514	1.13659	3.38819	2.93372	3.60995	4.44847	4.31031	7.73932	5.97783	9.65253	3.85537	3.90228	7.86255	6.46856	0	RIKEN cDNA 1700105P06 gene [Source:MGI Symbol;Acc:MGI:1915479]
1700108F19Rik	ENSMUSG00000101009	41.2612	35.337	22.7631	11.5549	24.6543	25.8143	35.2343	11.0116	16.1354	14.4398	17.0525	10.7758	15.4786	17.9335	8.58003	25.7025	18.2106	12.5801	5.65999	11.0682	RIKEN cDNA 1700108F19 gene [Source:MGI Symbol;Acc:MGI:1920814]
1700108J01Rik	ENSMUSG00000100585	0	0	0	0	0	0	1.13659	0	0	0	1.48282	0.718385	0	0	0	0	0	0	0	0	RIKEN cDNA 1700108J01 gene [Source:MGI Symbol;Acc:MGI:1915495]
1700108N06Rik	ENSMUSG00000106034	0	0	0	0	0	0	0	0	1.46686	0	0	0	0	0	0	0	0	0	0	3.68939	RIKEN cDNA 1700108N06 gene [Source:MGI Symbol;Acc:MGI:1920810]
1700108N11Rik	ENSMUSG00000084837	8.84169	1.10428	4.42616	8.25348	16.4362	4.13029	5.68295	4.23524	7.33429	9.02487	6.67271	12.9309	11.0562	9.39374	0	2.57025	10.4061	3.14502	3.23428	3.68939	RIKEN cDNA 1700108N11 gene [Source:MGI Symbol;Acc:MGI:1921551]
1700109G14Rik	ENSMUSG00000101505	0	0	0	0	0	0	0	0.847048	0	0	0.741412	0.718385	0	0	0	0	0	0	0	0	RIKEN cDNA 1700109G14 gene [Source:MGI Symbol;Acc:MGI:1914605]
1700109G15Rik	ENSMUSG00000085044	0	0	0	0	0	0	0	0	0	0	0	0	0	0	0	0	0	0	0	0	RIKEN cDNA 1700109G15 gene [Source:MGI Symbol;Acc:MGI:1925721]
1700109H08Rik	ENSMUSG00000008307	41.2612	58.5268	53.7462	39.6167	50.4827	44.4006	53.4197	44.8936	29.3372	77.6139	44.4847	71.1201	74.0763	93.0834	76.1477	61.6859	70.241	51.8928	43.6628	38.7385	RIKEN cDNA 1700109H08 gene [Source:MGI Symbol;Acc:MGI:1924286]
1700109I08Rik	ENSMUSG00000101261	0	0	0	0	0	0	0	0	0	0	0	0	0	0	0	0	0	0	0	0	RIKEN cDNA 1700109I08 gene [Source:MGI Symbol;Acc:MGI:1920841]
1700109K24Rik	ENSMUSG00000097267	8.84169	8.83424	10.1169	14.0309	15.2622	19.6189	25.005	10.1646	7.33429	8.12239	15.5697	25.1435	17.6899	9.39374	25.7401	10.281	19.5114	7.86255	17.7885	14.7575	RIKEN cDNA 1700109K24 gene [Source:MGI Symbol;Acc:MGI:1921553]
1700110C19Rik	ENSMUSG00000099384	0	0	0	0	0	0	0	0	0	0	0	0	0	0	0	0	0	0	0	0	RIKEN cDNA 1700110C19 gene [Source:MGI Symbol;Acc:MGI:1923884]
1700110I01Rik	ENSMUSG00000079407	6.87687	8.83424	13.9108	9.07883	3.52205	2.06514	30.6879	2.54114	2.93372	0.902487	8.15554	5.74708	1.10562	0	28.9576	2.57025	6.5038	6.29004	0.80857	11.0682	RIKEN cDNA 1700110I01 gene [Source:MGI Symbol;Acc:MGI:1920799]
1700110I07Rik	ENSMUSG00000108490	0	0	0	0	0	0	0	0	0	0	0	0	0	0	0	0	0	0	0	0	RIKEN cDNA 1700110I07 gene [Source:MGI Symbol;Acc:MGI:1924251]
1700110K17Rik	ENSMUSG00000087047	125.748	141.348	200.442	179.101	178.45	199.286	160.259	168.563	167.222	151.618	134.196	157.326	149.811	176.773	169.456	125.942	109.264	56.6103	49.3228	73.7877	RIKEN cDNA 1700110K17 gene [Source:MGI Symbol;Acc:MGI:1920808]
1700111E14Rik	ENSMUSG00000029837	0	0	0	0	0	0	1.13659	0	0	0	0	0	0	0	0	0	0	0	0	0	RIKEN cDNA 1700111E14 gene [Source:MGI Symbol;Acc:MGI:1920835]
1700111N16Rik	ENSMUSG00000100511	0	0	0	0	0	0	0	0	0	0	0	0	0	0	0	0	0	0	0	0	RIKEN cDNA 1700111N16 gene [Source:MGI Symbol;Acc:MGI:1921555]
1700112D23Rik	ENSMUSG00000091329	1.96482	6.62568	2.52923	4.12674	15.2622	4.13029	6.81954	5.92934	8.80115	6.31741	3.70706	10.0574	11.0562	10.2477	8.58003	2.57025	10.4061	9.43505	0.80857	9.22346	RIKEN cDNA 1700112D23 gene [Source:MGI Symbol;Acc:MGI:1920861]
1700112H15Rik	ENSMUSG00000101574	0	0	0	2.47604	0	0	0	0	0	0	0	0	0	0	0	0	2.60152	0	0	0	RIKEN cDNA 1700112H15 gene [Source:MGI Symbol;Acc:MGI:1920840]
1700112J05Rik	ENSMUSG00000086632	1.96482	0	2.52923	0.825348	1.17402	0	1.13659	0.847048	0	3.60995	1.48282	0.718385	3.86966	1.70795	0	0	0	0	0.80857	0	RIKEN cDNA 1700112J05 gene [Source:MGI Symbol;Acc:MGI:3696786]
1700112J16Rik	ENSMUSG00000097527	14.7362	6.62568	20.8662	24.7604	11.7402	25.8143	15.9123	5.92934	5.86743	7.2199	40.0363	17.2412	6.08089	25.6193	18.2326	7.71074	5.20304	6.29004	14.5543	5.53408	RIKEN cDNA 1700112J16 gene [Source:MGI Symbol;Acc:MGI:1923878]
1700112K13Rik	ENSMUSG00000087510	0	0	0	0	0	0	0	0	0	0	0	0	0	0	0	0	0	0	0	0	RIKEN cDNA 1700112K13 gene [Source:MGI Symbol;Acc:MGI:1920846]
1700112L15Rik	ENSMUSG00000110577	0	0	0	0	0	0	0	0	0	0	0	0	0	0	0	0	0	0	0	0	RIKEN cDNA 1700112L15 gene [Source:MGI Symbol;Acc:MGI:1920844]
1700112M02Rik	ENSMUSG00000113358	0	0	0	0	0	0	0	0	0	0	0	0	0	0	0	0	0	0	0	0	RIKEN cDNA 1700112M02 gene [Source:MGI Symbol;Acc:MGI:1920833]
1700113A16Rik	ENSMUSG00000096935	58.9446	56.3183	56.2754	32.1886	41.0905	37.1726	62.5124	55.0581	101.213	53.2468	75.6241	62.4995	50.3056	59.7783	35.3926	69.3966	36.4213	45.6028	50.9399	62.7196	RIKEN cDNA 1700113A16 gene [Source:MGI Symbol;Acc:MGI:1923892]
1700113B09Rik	ENSMUSG00000112028	0	1.10428	0	0.825348	0	0	0	0	0	0	0	0	0	0	0	0	0	0	0	0	RIKEN cDNA 1700113B09 gene [Source:MGI Symbol;Acc:MGI:1925888]
1700113B19Rik	ENSMUSG00000102822	0	0	0	0	0	0	0	0	0	0	0	0	0	0	0	0	0	0	0	1.84469	RIKEN cDNA 1700113B19 gene [Source:MGI Symbol;Acc:MGI:1920890]
1700113H08Rik	ENSMUSG00000047129	1.96482	4.41712	1.26462	0.825348	1.17402	3.09772	0	3.38819	2.93372	0	0	2.15515	1.65843	1.70795	0	1.28512	1.30076	0	0	0	RIKEN cDNA 1700113H08 gene [Source:MGI Symbol;Acc:MGI:1923890]
1700116B05Rik	ENSMUSG00000092276	0	0	0	0.825348	2.34803	0	0	0	4.40057	0	0	0	0	0	0	0	2.60152	0	0	3.68939	RIKEN cDNA 1700116B05 gene [Source:MGI Symbol;Acc:MGI:1925889]
1700119H24Rik	ENSMUSG00000100593	12.7713	11.0428	9.48462	5.77744	3.52205	4.13029	5.68295	11.8587	14.6686	18.0497	3.70706	4.31031	6.6337	3.41591	9.65253	11.5661	3.90228	55.0378	58.2171	42.4279	RIKEN cDNA 1700119H24 gene [Source:MGI Symbol;Acc:MGI:1923899]
1700119I11Rik	ENSMUSG00000082488	0	0	0	0.825348	0	0	0	0	0	0.902487	0	0	1.10562	0	0	0	0	0	0	0	RIKEN cDNA 1700119I11 gene [Source:MGI Symbol;Acc:MGI:1925729]
1700120B22Rik	ENSMUSG00000045391	0	1.10428	0	0	0	0	0	0	1.46686	0	1.48282	0	0.552808	0	0	0	1.30076	0	0	0	RIKEN cDNA 1700120B22 gene [Source:MGI Symbol;Acc:MGI:3604190]
1700120C14Rik	ENSMUSG00000100599	23.5778	8.83424	18.3369	20.6337	14.0882	8.26058	18.1854	21.1762	41.072	25.2696	12.604	17.2412	16.5843	12.8096	15.015	20.562	27.3159	18.8701	29.1085	49.8067	RIKEN cDNA 1700120C14 gene [Source:MGI Symbol;Acc:MGI:1920850]
1700120C18Rik	ENSMUSG00000098086	0	0	0	0	0	0	0	0	0	0	0	0	0	0	0	0	0	0	0	0	RIKEN cDNA 1700120C18 gene [Source:MGI Symbol;Acc:MGI:1923912]
1700120E14Rik	ENSMUSG00000086333	0	1.10428	0	0	0	0	1.13659	0	0	0	0	0.718385	0	1.70795	0	0	1.30076	0	0	0	RIKEN cDNA 1700120E14 gene [Source:MGI Symbol;Acc:MGI:1920856]
1700120G07Rik	ENSMUSG00000100717	0	0	0.632308	3.30139	5.87008	1.03257	0	4.23524	8.80115	1.80497	0	2.15515	1.65843	0	1.0725	0	37.722	3.14502	2.42571	25.8257	RIKEN cDNA 1700120G07 gene [Source:MGI Symbol;Acc:MGI:1921564]
1700120G11Rik	ENSMUSG00000086068	0	0	0	0	0	0	0	0.847048	0	0	0	0	0	0	0	0	0	0	0	1.84469	RIKEN cDNA 1700120G11 gene [Source:MGI Symbol;Acc:MGI:1920849]
1700120K04Rik	ENSMUSG00000099579	0	0	0	0	0	0	0	0	0	0	0	0	0	0	0	0	0	0	0	0	RIKEN cDNA 1700120K04 gene [Source:MGI Symbol;Acc:MGI:1915482]
1700120O09Rik	ENSMUSG00000093386	0	0	0	0	0	0	0	0	1.46686	0	0	0.718385	0	0	0	0	0	0	0	0	RIKEN cDNA 1700120O09 gene [Source:MGI Symbol;Acc:MGI:1923906]
1700121C08Rik	ENSMUSG00000086275	1.96482	0	0.632308	0	0	0	0	0	0	0	0	0	0.552808	0	0	0	0	0	0	0	RIKEN cDNA 1700121C08 gene [Source:MGI Symbol;Acc:MGI:1925891]
1700121L03Rik	ENSMUSG00000099574	0	0	0	0	0	0	0	0	0	0	0	0	0	0	0	0	0	0	0	0	RIKEN cDNA 1700121L03 gene [Source:MGI Symbol;Acc:MGI:1923910]
1700121L16Rik	ENSMUSG00000100364	0	0	0	0	0	0	0	0	0	0	0	0	0	0	0	0	0	0	0	0	RIKEN cDNA 1700121L16 gene [Source:MGI Symbol;Acc:MGI:1923893]
1700121N20Rik	ENSMUSG00000092066	0	0	0	0	0	0	0	0	0	0	0	0	0	0	0	0	0	0	0	0	RIKEN cDNA 1700121N20 gene [Source:MGI Symbol;Acc:MGI:1923889]
1700122D07Rik	ENSMUSG00000101409	0	0	0	0	0	0	0	0	0	0	0	0	0	0	0	0	0	0	0	0	RIKEN cDNA 1700122D07 gene [Source:MGI Symbol;Acc:MGI:1923911]
1700122E12Rik	ENSMUSG00000087685	1.96482	2.20856	1.89692	0.825348	1.17402	1.03257	1.13659	3.38819	4.40057	3.60995	2.22424	0.718385	1.65843	4.26988	2.14501	3.85537	2.60152	1.57251	1.61714	3.68939	RIKEN cDNA 1700122E12 gene [Source:MGI Symbol;Acc:MGI:1920869]
1700122H20Rik	ENSMUSG00000099735	0	0	0	0	0	0	0	0	0	0	0	0	0	0	0	0	0	0	0	0	RIKEN cDNA 1700122H20 gene [Source:MGI Symbol;Acc:MGI:1920867]
1700122O11Rik	ENSMUSG00000094928	0	0	0	0	1.17402	0	1.13659	0	1.46686	0	1.48282	1.43677	0	0	0	0	0	0	0	0	RIKEN cDNA 1700122O11 gene [Source:MGI Symbol;Acc:MGI:1923901]
1700123J17Rik	ENSMUSG00000108676	0	0	0.632308	0	0	0	0	0	0	0	0	0	0	0	0	0	0	0	0	0	RIKEN cDNA 1700123J17 gene [Source:MGI Symbol;Acc:MGI:1923978]
1700123K08Rik	ENSMUSG00000029526	0	0	0	0	0	2.06514	0	0	0	1.80497	0	0.718385	0	0	0	0	0	0	0	0	RIKEN cDNA 1700123K08 gene [Source:MGI Symbol;Acc:MGI:1923908]
1700123L14Rik	ENSMUSG00000072878	0	0	0	0	0	0	0	0	0	0	0	0	0	0	0	0	0	0	0	0	RIKEN cDNA 1700123L14 gene [Source:MGI Symbol;Acc:MGI:1925732]
1700123M08Rik	ENSMUSG00000085614	3.92964	5.5214	6.32308	9.90418	5.87008	9.29315	5.68295	5.92934	10.268	10.8298	11.1212	7.18385	4.97528	6.83181	11.7975	3.85537	3.90228	9.43505	7.27713	9.22346	RIKEN cDNA 1700123M08 gene [Source:MGI Symbol;Acc:MGI:1923915]
1700123O12Rik	ENSMUSG00000086080	0	0	0	0	0	0	0	0	0	0	0	0	0	0	0	0	1.30076	0	0	0	RIKEN cDNA 1700123O12 gene [Source:MGI Symbol;Acc:MGI:1920874]
1700123O20Rik	ENSMUSG00000040822	589.446	551.036	517.228	582.696	590.53	621.608	398.943	415.054	567.674	483.733	491.556	434.623	446.116	504.7	560.919	588.586	413.641	573.966	453.608	551.563	RIKEN cDNA 1700123O20 gene [Source:MGI Symbol;Acc:MGI:1920893]
1700123O21Rik	ENSMUSG00000101481	0	0	0	0	0	0	0	0	0	0	0	0	0	0	0	0	0	0	0	0	RIKEN cDNA 1700123O21 gene [Source:MGI Symbol;Acc:MGI:1915488]
1700124L16Rik	ENSMUSG00000099354	5.89446	4.41712	3.79385	5.77744	1.17402	0	3.40977	16.0939	17.6023	2.70746	2.96565	3.59192	2.21123	3.41591	6.43502	8.99586	32.519	14.1526	8.89427	11.0682	RIKEN cDNA 1700124L16 gene [Source:MGI Symbol;Acc:MGI:1915184]
1700124M09Rik	ENSMUSG00000110938	0.98241	0	0	0	0	0	0	0	0	0	0	0	0	0	0	0	0	0	0	0	RIKEN cDNA 1700124M09 gene [Source:MGI Symbol;Acc:MGI:1920855]
1700125G02Rik	ENSMUSG00000085263	0	0	0	0	0	0	0	0	0	0	0	0	0	0	0	0	0	0	0	0	RIKEN cDNA 1700125G02 gene [Source:MGI Symbol;Acc:MGI:1920878]
1700125G22Rik	ENSMUSG00000097584	1.96482	0	0	0.825348	0	0	0	0	0	0	0	0	0	0	0	0	0	0	0	0	RIKEN cDNA 1700125G22 gene [Source:MGI Symbol;Acc:MGI:1923907]
1700125H03Rik	ENSMUSG00000085197	0	0	0	0	2.34803	0	0	0	0	0.902487	0	1.43677	0	0.853976	0	0	0	0	0	0	RIKEN cDNA 1700125H03 gene [Source:MGI Symbol;Acc:MGI:1920859]
1700125H20Rik	ENSMUSG00000018479	0.98241	0	1.26462	0	0	5.16286	1.13659	0	0	0	0	0	0	0	1.0725	0	0	0	0	0	RIKEN cDNA 1700125H20 gene [Source:MGI Symbol;Acc:MGI:1920884]
1700126A01Rik	ENSMUSG00000099945	0	0	0	0	0	0	0	0	0	0	0	0	0	0	0	0	0	0	0	0	RIKEN cDNA 1700126A01 gene [Source:MGI Symbol;Acc:MGI:1920852]
1700126G02Rik	ENSMUSG00000107802	5.89446	2.20856	5.69077	4.12674	5.87008	6.19543	2.27318	2.54114	5.86743	0.902487	2.22424	1.43677	4.97528	4.26988	10.725	2.57025	11.7068	0	5.65999	14.7575	RIKEN cDNA 1700126G02 gene [Source:MGI Symbol;Acc:MGI:1923898]
1700126H18Rik	ENSMUSG00000107014	0	0	0	0	0	0	0	0.847048	0	0	0	0	0.552808	0	0	0	0	0	0	0	RIKEN cDNA 1700126H18 gene [Source:MGI Symbol;Acc:MGI:1920889]
1700127F24Rik	ENSMUSG00000113830	0	0	0	0	0	0	0	0	0	0.902487	0	0	0	0	0	0	0	0	0	0	RIKEN cDNA 1700127F24 gene [Source:MGI Symbol;Acc:MGI:1925892]
1700128A07Rik	ENSMUSG00000099794	0	0	0	0	0	0	0	0	0	0	0	0	0	0	0	0	0	0	0	0	RIKEN cDNA 1700128A07 gene [Source:MGI Symbol;Acc:MGI:1920881]
1700128E19Rik	ENSMUSG00000031510	0	0	0	0	0	0	0	0	0	0	0	0	0	0	0	0	0	0	0.80857	0	RIKEN cDNA 1700128E19 gene [Source:MGI Symbol;Acc:MGI:1920868]
1700128F08Rik	ENSMUSG00000031998	19.6482	16.5642	19.6016	18.1577	12.9142	17.5537	17.0488	21.1762	10.268	9.92736	20.0181	16.5229	9.39774	12.8096	10.725	11.5661	40.3235	9.43505	17.7885	9.22346	RIKEN cDNA 1700128F08 gene [Source:MGI Symbol;Acc:MGI:1923919]
1700128I11Rik	ENSMUSG00000114991	0	0	0	0	0	0	0	0	0	0	0	0	0	0	0	0	0	0	0	0	RIKEN cDNA 1700128I11 gene [Source:MGI Symbol;Acc:MGI:1920865]
1700129C05Rik	ENSMUSG00000021977	0	0	0	0	0	0	0	0	0	0	0	0	0	0	0	0	1.30076	0	0	0	RIKEN cDNA 1700129C05 gene [Source:MGI Symbol;Acc:MGI:1915182]
1700129L04Rik	ENSMUSG00000100603	0	0	0	0	0	0	0	0	0	0	0	0	0	0	1.0725	0	0	0	0	0	RIKEN cDNA 1700129L04 gene [Source:MGI Symbol;Acc:MGI:1920877]
1810006J02Rik	ENSMUSG00000100182	2.94723	3.31284	5.05847	4.95209	9.39213	9.29315	10.2293	10.1646	10.268	4.51244	4.44847	6.46546	9.39774	7.68579	5.36252	6.42561	20.8121	12.5801	12.9371	22.1363	RIKEN cDNA 1810006J02 gene [Source:MGI Symbol;Acc:MGI:1916280]
1810007C17Rik	ENSMUSG00000100844	0	0	0	0	0	0	0	0	0	0	0	0	0	0	0	0	0	0	0	0	RIKEN cDNA 1810007C17 gene [Source:MGI Symbol;Acc:MGI:1916304]
1810007D17Rik	ENSMUSG00000100001	0	1.10428	0	0	0	0	0	0	0	0	0	0	0	0	0	0	0	0	0	0	RIKEN cDNA 1810007D17 gene [Source:MGI Symbol;Acc:MGI:1916305]
1810008B01Rik	ENSMUSG00000089745	0.98241	0	0	0	0	0	0	0	0	0	0	0	0	0	0	0	0	0	0	0	RIKEN cDNA 1810008B01 gene [Source:MGI Symbol;Acc:MGI:1916312]
1810008I18Rik	ENSMUSG00000100094	1.96482	3.31284	7.5877	9.07883	0	12.3909	6.81954	11.0116	1.46686	9.92736	14.0868	14.3677	14.9258	17.0795	5.36252	15.4215	10.4061	3.14502	18.5971	11.0682	RIKEN cDNA 1810008I18 gene [Source:MGI Symbol;Acc:MGI:1920875]
1810009A15Rik	ENSMUSG00000071653	318.301	223.065	260.511	284.745	314.636	320.097	235.274	249.879	481.129	358.287	344.757	265.084	249.869	280.104	373.231	377.826	240.64	235.876	185.163	258.257	RIKEN cDNA 1810009A15 gene [Source:MGI Symbol;Acc:MGI:1913526]
1810009J06Rik	ENSMUSG00000094808	0	0	0	0	0	0	0	0	0	0	0	0	0	0	0	0	0	0	0	0	RIKEN cDNA 1810009J06 gene [Source:MGI Symbol;Acc:MGI:1920876]
1810010H24Rik	ENSMUSG00000078607	108.065	87.2381	109.389	51.9969	58.7008	66.0846	52.2831	57.5993	32.2709	45.1244	38.5534	41.6663	44.7775	47.8227	76.1477	62.971	61.1357	45.6028	29.9171	42.4279	RIKEN cDNA 1810010H24 gene [Source:MGI Symbol;Acc:MGI:1916316]
1810010K12Rik	ENSMUSG00000056329	0	0	0	0	0	0	0	0	0	0	0	0	0	0	0	0	0	0	0	0	RIKEN cDNA 1810010K12 gene [Source:MGI Symbol;Acc:MGI:1921419]
1810012K08Rik	ENSMUSG00000087595	10.8065	23.1899	11.3815	14.8563	15.2622	12.3909	11.3659	13.5528	8.80115	6.31741	12.604	14.3677	14.373	13.6636	15.015	3.85537	16.9099	4.71753	16.98	9.22346	RIKEN cDNA 1810012K08 gene [Source:MGI Symbol;Acc:MGI:1916345]
1810012K16Rik	ENSMUSG00000099825	3.92964	3.31284	4.42616	7.42813	5.87008	14.456	11.3659	7.62343	0	4.51244	3.70706	1.43677	6.08089	3.41591	4.29001	14.1364	3.90228	3.14502	4.04285	0	RIKEN cDNA 1810012K16 gene [Source:MGI Symbol;Acc:MGI:1916358]
1810013D15Rik	ENSMUSG00000028177	13.7537	16.5642	13.9108	17.3323	9.39213	12.3909	12.5025	16.0939	42.5389	10.8298	14.0868	17.9596	6.6337	11.9557	9.65253	12.8512	42.9251	14.1526	29.9171	73.7877	RIKEN cDNA 1810013D15 gene [Source:MGI Symbol;Acc:MGI:1916292]
1810013L24Rik	ENSMUSG00000022507	1162.19	1325.14	1401.2	1282.59	1397.08	1425.98	1030.89	1074.06	1161.75	1151.57	1059.48	1502.86	1427.35	1451.76	1720.3	1472.75	1501.08	1866.57	1684.25	1706.34	RIKEN cDNA 1810013L24 gene [Source:MGI Symbol;Acc:MGI:1916303]
1810014B01Rik	ENSMUSG00000097412	61.8918	87.2381	98.6401	99.8671	100.965	147.658	119.342	108.422	184.824	133.568	135.678	128.591	128.252	133.22	111.54	111.806	91.0532	91.2055	103.497	130.973	RIKEN cDNA 1810014B01 gene [Source:MGI Symbol;Acc:MGI:1913513]
1810017P11Rik	ENSMUSG00000106838	132.625	124.784	77.7739	118.85	105.661	127.006	90.9272	93.1753	101.213	93.8587	94.1594	118.534	119.407	109.309	38.6101	77.1074	123.572	132.091	129.371	123.594	RIKEN cDNA 1810017P11 gene [Source:MGI Symbol;Acc:MGI:1916294]
1810018F18Rik	ENSMUSG00000101088	0	0	0	1.6507	0	0	0	0	0	0	0	0.718385	0	0	0	0	2.60152	0	0.80857	0	RIKEN cDNA 1810018F18 gene [Source:MGI Symbol;Acc:MGI:1921421]
1810019D21Rik	ENSMUSG00000086390	136.555	159.016	170.091	229.447	185.494	166.244	146.62	142.304	121.749	137.178	151.99	193.964	202.881	163.109	210.211	325.136	372.017	169.831	237.72	199.227	RIKEN cDNA 1810019D21 gene [Source:MGI Symbol;Acc:MGI:1917021]
1810019N24Rik	ENSMUSG00000097115	12.7713	8.83424	13.2785	11.5549	9.39213	5.16286	7.95613	16.0939	5.86743	7.2199	2.22424	4.31031	9.95055	4.26988	1.0725	0	3.90228	0	0.80857	0	RIKEN cDNA 1810019N24 gene [Source:MGI Symbol;Acc:MGI:1916336]
1810020O05Rik	ENSMUSG00000089997	0.98241	0	0	0	0	1.03257	0	1.6941	0	0	0	0.718385	0	0	0	0	0	0	0	0	Riken cDNA 1810020O05 gene [Source:MGI Symbol;Acc:MGI:3586838]
1810021B22Rik	ENSMUSG00000087331	13.7537	6.62568	9.48462	12.3802	19.9583	8.26058	18.1854	12.7057	11.7349	14.4398	2.96565	5.74708	9.95055	11.9557	23.5951	19.2768	9.10532	6.29004	3.23428	5.53408	RIKEN cDNA 1810021B22 gene [Source:MGI Symbol;Acc:MGI:1916370]
1810024B03Rik	ENSMUSG00000044145	30.4547	14.3556	22.7631	12.3802	10.5661	16.5212	12.5025	15.2469	22.0029	10.8298	21.501	23.7067	22.1123	22.2034	19.3051	20.562	10.4061	3.14502	9.70284	11.0682	RIKEN cDNA 1810024B03 gene [Source:MGI Symbol;Acc:MGI:1925560]
1810028F09Rik	ENSMUSG00000114985	9.8241	33.1284	18.3369	64.3772	49.3087	38.2052	34.0977	36.4231	49.8732	40.6119	32.6221	30.8906	18.2427	30.7432	21.4501	20.562	7.80456	26.7327	5.65999	12.9128	RIKEN cDNA 1810028F09 gene [Source:MGI Symbol;Acc:MGI:1913530]
1810030O07Rik	ENSMUSG00000044148	679.828	652.63	641.161	639.645	737.282	711.442	604.666	610.722	646.884	746.357	662.823	596.978	590.399	614.009	660.662	593.727	463.07	718.637	565.999	570.01	RIKEN cDNA 1810030O07 gene [Source:MGI Symbol;Acc:MGI:1916405]
1810034E14Rik	ENSMUSG00000097101	141.467	139.139	158.077	266.587	146.752	185.863	115.932	196.515	83.6109	155.228	129.747	162.355	189.613	163.963	77.2202	124.657	130.076	124.228	51.7485	51.6514	RIKEN cDNA 1810034E14 gene [Source:MGI Symbol;Acc:MGI:1913753]
1810037I17Rik	ENSMUSG00000054091	1235.87	795.082	890.29	950.801	1035.48	930.347	878.584	970.717	1393.51	832.093	951.232	877.148	801.572	904.361	987.776	1206.73	956.058	896.33	784.313	1003.51	RIKEN cDNA 1810037I17 gene [Source:MGI Symbol;Acc:MGI:1914954]
1810041H14Rik	ENSMUSG00000102112	2.94723	1.10428	1.26462	0.825348	0	0	4.54636	1.6941	5.86743	3.60995	2.96565	0.718385	1.65843	2.56193	7.50752	2.57025	3.90228	4.71753	13.7457	9.22346	RIKEN cDNA 1810041H14 gene [Source:MGI Symbol;Acc:MGI:1925562]
1810044D09Rik	ENSMUSG00000100680	35.3668	19.877	18.3369	11.5549	15.2622	16.5212	14.7757	25.4114	13.2017	24.3672	16.3111	20.1148	19.9011	23.9113	15.015	21.8471	13.0076	23.5876	13.7457	9.22346	RIKEN cDNA 1810044D09 gene [Source:MGI Symbol;Acc:MGI:1917048]
1810044K17Rik	ENSMUSG00000116846	0	0	0.632308	0	1.17402	1.03257	0	0	4.40057	1.80497	0	0.718385	0	6.83181	8.58003	8.99586	6.5038	11.0076	8.0857	5.53408	RIKEN cDNA 1810044K17 gene [Source:MGI Symbol;Acc:MGI:1924010]
1810046K07Rik	ENSMUSG00000036027	0	6.62568	1.26462	2.47604	0	3.09772	0	1.6941	13.2017	2.70746	2.96565	3.59192	2.21123	1.70795	39.6826	123.372	122.271	157.251	50.1314	70.0983	RIKEN cDNA 1810046K07 gene [Source:MGI Symbol;Acc:MGI:1917059]
1810049I09Rik	ENSMUSG00000108587	0	0	0	0	0	0	0	0	0	0	0	0	0	0	0	0	0	0	0	0	RIKEN cDNA 1810049I09 gene [Source:MGI Symbol;Acc:MGI:1922851]
1810049J17Rik	ENSMUSG00000097221	0	3.31284	0	0.825348	0	0	0	0	0	0	0.741412	0.718385	0	0	0	0	0	1.57251	0	0	RIKEN cDNA 1810049J17 gene [Source:MGI Symbol;Acc:MGI:3704453]
1810053B23Rik	ENSMUSG00000100277	0	0	0	1.6507	0	0	4.54636	0	7.33429	0.902487	0	0	2.21123	0	3.21751	3.85537	13.0076	3.14502	1.61714	1.84469	RIKEN cDNA 1810053B23 gene [Source:MGI Symbol;Acc:MGI:1917107]
1810055G02Rik	ENSMUSG00000035372	2435.39	3682.77	3002.2	2874.69	2254.11	2204.54	1553.72	1469.63	1280.57	1519.79	1232.97	1081.89	701.514	1572.17	1915.49	2374.91	2079.91	2613.51	937.942	972.153	RIKEN cDNA 1810055G02 gene [Source:MGI Symbol;Acc:MGI:1919306]
1810058I24Rik	ENSMUSG00000073155	1230.96	941.951	933.919	982.99	1039	876.654	738.783	965.635	767.167	859.168	961.612	981.314	949.172	1052.1	809.74	880.309	710.215	564.531	357.388	352.336	RIKEN cDNA 1810058I24 gene [Source:MGI Symbol;Acc:MGI:1914955]
1810059C17Rik	ENSMUSG00000086340	0	0	0	0	0	0	0	0.847048	0	0	0	0	0	0	0	0	0	0	0	0	RIKEN cDNA 1810059C17 gene [Source:MGI Symbol;Acc:MGI:1917068]
1810059H22Rik	ENSMUSG00000108207	12.7713	17.6685	13.9108	16.507	11.7402	23.7492	13.6391	10.1646	29.3372	33.392	17.0525	17.9596	14.9258	35.013	21.4501	25.7025	7.80456	11.0076	17.7885	16.6022	RIKEN cDNA 1810059H22 gene [Source:MGI Symbol;Acc:MGI:1917070]
1810062G17Rik	ENSMUSG00000027713	22.5954	20.9813	18.3369	10.7295	17.6102	11.3583	2.27318	11.0116	10.268	7.2199	10.3798	5.74708	8.84493	5.97783	8.58003	11.5661	1.30076	3.14502	4.85142	9.22346	RIKEN cDNA 1810062G17 gene [Source:MGI Symbol;Acc:MGI:1919532]
1810062O18Rik	ENSMUSG00000084925	32.4195	19.877	23.3954	16.507	12.9142	19.6189	26.1416	33.0349	10.268	13.5373	14.8282	23.7067	21.0067	29.0352	24.6676	5.14049	14.3084	11.0076	16.98	12.9128	RIKEN cDNA 1810062O18 gene [Source:MGI Symbol;Acc:MGI:1922852]
1810063I02Rik	ENSMUSG00000085551	0	3.31284	3.16154	0	0	0	0	0	0	0	0	0.718385	0	0	3.21751	0	0	0	1.61714	3.68939	RIKEN cDNA 1810063I02 gene [Source:MGI Symbol;Acc:MGI:1917104]
1810064F22Rik	ENSMUSG00000090925	5.89446	4.41712	3.79385	5.77744	5.87008	12.3909	7.95613	12.7057	19.0692	12.6348	8.89695	15.8045	18.2427	11.1017	7.50752	11.5661	9.10532	14.1526	7.27713	1.84469	RIKEN cDNA 1810064F22 gene [Source:MGI Symbol;Acc:MGI:1917112]
1810065E05Rik	ENSMUSG00000013653	0.98241	3.31284	1.89692	2.47604	0	3.09772	3.40977	1.6941	24.9366	11.7323	5.18989	8.62062	6.6337	15.3716	52.5527	70.6818	54.6319	234.304	1081.87	796.907	RIKEN cDNA 1810065E05 gene [Source:MGI Symbol;Acc:MGI:1917114]
2010001A14Rik	ENSMUSG00000087165	186.658	142.452	170.723	161.768	184.32	159.016	139.8	155.857	148.153	129.958	119.367	150.142	156.445	174.211	151.223	298.149	267.956	272.044	147.968	166.022	RIKEN cDNA 2010001A14 gene [Source:MGI Symbol;Acc:MGI:1923766]
2010001K21Rik	ENSMUSG00000051606	73.6808	164.538	77.7739	149.388	199.583	129.071	59.1026	89.7871	105.614	99.2736	92.6765	66.8098	112.773	80.2738	347.491	322.566	336.897	399.417	312.917	352.336	RIKEN cDNA 2010001K21 gene [Source:MGI Symbol;Acc:MGI:1917079]
2010001M07Rik	ENSMUSG00000111296	60.9094	70.6739	85.9939	33.8393	36.3945	18.5863	20.4586	16.0939	13.2017	5.41492	15.5697	24.4251	11.0562	17.9335	18.2326	12.8512	7.80456	7.86255	1.61714	3.68939	RIKEN cDNA 2010001M07 gene [Source:MGI Symbol;Acc:MGI:1917063]
2010003K11Rik	ENSMUSG00000042041	1178.89	1586.85	1368.95	1081.21	1159.93	939.64	1016.11	1079.99	743.697	858.265	852.624	669.535	698.75	943.644	1223.73	1483.03	1789.84	1989.22	693.753	903.899	RIKEN cDNA 2010003K11 gene [Source:MGI Symbol;Acc:MGI:1917111]
2010007H06Rik	ENSMUSG00000044694	6.87687	22.0856	12.6462	13.2056	16.4362	12.3909	23.8684	31.3408	32.2709	31.5871	92.6765	77.5856	72.4179	58.9244	146.933	122.087	143.084	154.106	293.511	190.003	RIKEN cDNA 2010007H06 gene [Source:MGI Symbol;Acc:MGI:1917099]
2010008C14Rik	ENSMUSG00000107761	93.329	102.698	39.8354	125.453	143.23	111.518	81.8344	85.5519	80.6772	119.128	117.885	116.378	100.611	100.769	283.141	388.107	282.265	449.738	244.188	190.003	RIKEN cDNA 2010008C14 gene [Source:MGI Symbol;Acc:MGI:1917109]
2010009K17Rik	ENSMUSG00000100860	0	0	1.89692	0	1.17402	0	6.81954	0	4.40057	5.41492	2.96565	4.31031	8.29213	3.41591	1.0725	0	1.30076	0	1.61714	1.84469	RIKEN cDNA 2010009K17 gene [Source:MGI Symbol;Acc:MGI:1919590]
2010010A06Rik	ENSMUSG00000102047	33.4019	29.8156	58.1724	107.295	115.054	89.8338	84.1076	106.728	54.2737	82.1264	69.6928	102.011	159.762	116.995	26.8126	44.9793	78.0456	81.7705	68.7285	110.682	RIKEN cDNA 2010010A06 gene [Source:MGI Symbol;Acc:MGI:1913686]
2010013B24Rik	ENSMUSG00000087277	1.96482	1.10428	0	0	2.34803	0	1.13659	0.847048	2.93372	0	0	0	0.552808	0	0	0	0	0	0	0	RIKEN cDNA 2010013B24 gene [Source:MGI Symbol;Acc:MGI:1919329]
2010016I18Rik	ENSMUSG00000091575	253.462	168.955	138.476	460.544	454.344	513.188	347.796	480.276	302.173	356.483	352.171	431.031	468.229	376.604	273.488	269.876	459.168	396.272	553.871	562.631	RIKEN cDNA 2010016I18 gene [Source:MGI Symbol;Acc:MGI:1916456]
2010103J01Rik	ENSMUSG00000104368	34.3844	33.1284	48.6877	22.2844	15.2622	23.7492	10.2293	16.0939	30.804	7.2199	22.9838	21.5515	21.0067	22.2034	47.1902	65.5413	68.9402	39.3127	28.3	40.5832	RIKEN cDNA 2010103J01 gene [Source:MGI Symbol;Acc:MGI:1917139]
2010106C02Rik	ENSMUSG00000100738	8.84169	1.10428	3.79385	4.12674	3.52205	2.06514	3.40977	4.23524	7.33429	4.51244	5.9313	1.43677	2.76404	3.41591	6.43502	7.71074	10.4061	12.5801	1.61714	3.68939	RIKEN cDNA 2010106C02 gene [Source:MGI Symbol;Acc:MGI:1919354]
2010106E10Rik	ENSMUSG00000025528	1822.37	1887.21	2133.41	2481.82	2544.09	2284.05	1119.54	1099.47	2888.24	2017.96	1964	1537.34	1526.3	1654.15	7937.6	12646.9	10529.6	12193.2	5779.66	7245.95	RIKEN cDNA 2010106E10 gene [Source:MGI Symbol;Acc:MGI:1914965]
2010109A12Rik	ENSMUSG00000029384	2.94723	4.41712	5.05847	5.77744	3.52205	14.456	4.54636	6.77639	11.7349	6.31741	2.96565	4.31031	7.73932	6.83181	3.21751	0	10.4061	3.14502	8.89427	18.4469	RIKEN cDNA 2010109A12 gene [Source:MGI Symbol;Acc:MGI:1922860]
2010109P13Rik	ENSMUSG00000107558	0	0	0	0	0	0	0	0	0	0	0	0	0	0.853976	1.0725	0	0	1.57251	0	0	RIKEN cDNA 2010109P13 gene [Source:MGI Symbol;Acc:MGI:1917515]
2010110E17Rik	ENSMUSG00000098434	0.98241	0	0.632308	1.6507	2.34803	0	1.13659	0	4.40057	0	0.741412	0.718385	0	1.70795	3.21751	1.28512	0	0	2.42571	3.68939	RIKEN cDNA 2010110E17 gene [Source:MGI Symbol;Acc:MGI:1923941]
2010110G14Rik	ENSMUSG00000106095	0	0	0	0	0	0	0	0	0	0	0	0	0	0	0	0	0	4.71753	0.80857	3.68939	RIKEN cDNA 2010110G14 gene [Source:MGI Symbol;Acc:MGI:1917148]
2010110K18Rik	ENSMUSG00000097755	16.701	7.72996	17.0723	9.90418	11.7402	7.228	18.1854	2.54114	20.536	6.31741	19.2767	7.18385	5.52808	6.83181	17.1601	19.2768	26.0152	48.7478	40.4285	31.3598	RIKEN cDNA 2010110K18 gene [Source:MGI Symbol;Acc:MGI:1922951]
2010203P06Rik	ENSMUSG00000114604	0.98241	3.31284	2.52923	3.30139	0	0	0	1.6941	1.46686	2.70746	2.96565	2.87354	0.552808	0	7.50752	11.5661	18.2106	33.0227	3.23428	7.37877	RIKEN cDNA 2010203P06 gene [Source:MGI Symbol;Acc:MGI:1913797]
2010204K13Rik	ENSMUSG00000063018	22.5954	20.9813	20.2339	10.7295	16.4362	25.8143	18.1854	25.4114	29.3372	27.0746	20.0181	8.62062	11.0562	11.9557	33.2476	21.8471	11.7068	3.14502	11.32	14.7575	RIKEN cDNA 2010204K13 gene [Source:MGI Symbol;Acc:MGI:1922859]
2010308F09Rik	ENSMUSG00000100714	7.85928	13.2514	15.1754	15.6816	10.5661	11.3583	17.0488	17.788	32.2709	19.8547	23.7252	10.0574	9.95055	5.12386	7.50752	21.8471	29.9175	4.71753	17.7885	7.37877	RIKEN cDNA 2010308F09 gene [Source:MGI Symbol;Acc:MGI:1919372]
2010309G21Rik	ENSMUSG00000106567	0	0	0	0	0	0	0	0	0	0	0	0	0	0	0	0	0	0	2.42571	3.68939	RIKEN cDNA 2010309G21 gene [Source:MGI Symbol;Acc:MGI:1917268]
2010310C07Rik	ENSMUSG00000101268	0	0	0.632308	0	0	1.03257	0	0	1.46686	0	0	0	3.31685	0.853976	0	0	7.80456	6.29004	3.23428	1.84469	RIKEN cDNA 2010310C07 gene [Source:MGI Symbol;Acc:MGI:1919381]
2010315B03Rik	ENSMUSG00000074829	752.526	822.689	713.244	1077.08	986.173	1028.44	709.232	804.696	841.976	976.491	874.867	767.235	926.507	896.675	1073.58	1124.48	1166.78	1124.34	1084.29	1069.92	RIKEN cDNA 2010315B03 gene [Source:MGI Symbol;Acc:MGI:1919321]
2010320M18Rik	ENSMUSG00000100691	127.713	88.3424	102.434	99.0418	112.706	97.0618	70.4685	110.963	143.752	77.6139	123.074	80.4591	83.4741	90.5215	96.5253	120.802	97.557	88.0605	66.3028	88.5453	RIKEN cDNA 2010320M18 gene [Source:MGI Symbol;Acc:MGI:1919343]
2010320O07Rik	ENSMUSG00000089983	3.92964	0	0.632308	2.47604	0	3.09772	5.68295	6.77639	8.80115	2.70746	3.70706	3.59192	4.97528	5.97783	0	0	0	0	0	0	RIKEN cDNA 2010320O07 gene [Source:MGI Symbol;Acc:MGI:1917131]
2200002A13Rik	ENSMUSG00000108479	0	0	0	0	0	0	0	0	1.46686	0	0.741412	0	0	0	0	0	0	0	0	0	RIKEN cDNA 2200002A13 gene [Source:MGI Symbol;Acc:MGI:1924252]
2200002D01Rik	ENSMUSG00000030587	2492.37	1869.55	1753.39	1675.46	1737.54	1440.44	1612.82	1949.9	1818.9	1582.96	1946.21	2285.9	2264.86	2500.44	7446.39	10706.4	8735.9	6705.18	6050.53	7157.41	RIKEN cDNA 2200002D01 gene [Source:MGI Symbol;Acc:MGI:1919525]
2200002J24Rik	ENSMUSG00000013083	3.92964	4.41712	8.22001	4.95209	8.21811	5.16286	7.95613	11.0116	22.0029	14.4398	11.8626	20.8332	17.1371	9.39374	33.2476	46.2644	18.2106	6.29004	4.04285	0	RIKEN cDNA 2200002J24 gene [Source:MGI Symbol;Acc:MGI:1916397]
2200007N16Rik	ENSMUSG00000108787	0	0	0	0	0	0	0	0	0	0	0	0	0	0	0	0	0	0	0	0	RIKEN cDNA 2200007N16 gene [Source:MGI Symbol;Acc:MGI:1925735]
2210009P08Rik	ENSMUSG00000116929	12.7713	4.41712	8.22001	8.25348	12.9142	7.228	7.95613	2.54114	13.2017	4.51244	5.9313	5.74708	7.73932	7.68579	60.0602	86.1032	140.482	432.44	335.557	300.685	RIKEN cDNA 2210009P08 gene [Source:MGI Symbol;Acc:MGI:1919542]
2210010C04Rik	ENSMUSG00000029882	0	0	0	0	0	0	0	0	0	0	0	0	1.10562	0	0	0	0	0	0	0	RIKEN cDNA 2210010C04 gene [Source:MGI Symbol;Acc:MGI:1914623]
2210011K15Rik	ENSMUSG00000101791	0	0	1.89692	3.30139	1.17402	1.03257	2.27318	0.847048	4.40057	1.80497	5.18989	12.9309	10.5034	1.70795	0	2.57025	1.30076	9.43505	28.3	16.6022	RIKEN cDNA 2210011K15 gene [Source:MGI Symbol;Acc:MGI:1919615]
2210016F16Rik	ENSMUSG00000021550	2809.69	2352.12	2393.92	2120.32	2328.07	2139.49	1685.56	1875.36	1641.41	1860.03	1779.39	2015.07	2029.91	2407.36	2957.96	3814.25	2998.25	4160.86	3490.6	2964.42	RIKEN cDNA 2210016F16 gene [Source:MGI Symbol;Acc:MGI:1917403]
2210016L21Rik	ENSMUSG00000029559	1106.19	753.119	775.21	817.92	1067.18	801.276	638.763	696.274	626.348	740.04	776.259	688.931	835.294	808.716	584.514	597.582	638.673	462.318	433.394	474.086	RIKEN cDNA 2210016L21 gene [Source:MGI Symbol;Acc:MGI:1919607]
2210017I01Rik	ENSMUSG00000103523	1.96482	2.20856	5.69077	4.12674	4.69606	3.09772	2.27318	1.6941	4.40057	1.80497	2.22424	2.87354	2.21123	0	0	0	0	0	0	0	RIKEN cDNA 2210017I01 gene [Source:MGI Symbol;Acc:MGI:3588251]
2210020O09Rik	ENSMUSG00000116714	1.96482	5.5214	0	0.825348	1.17402	4.13029	3.40977	0	2.93372	0.902487	4.44847	6.46546	3.31685	4.26988	8.58003	11.5661	6.5038	18.8701	5.65999	14.7575	RIKEN cDNA 2210020O09 gene [Source:MGI Symbol;Acc:MGI:1919609]
2210039B01Rik	ENSMUSG00000113800	130.661	120.367	98.6401	118.025	151.448	120.811	130.708	127.057	112.948	107.396	95.6422	99.1371	97.2943	129.804	64.3502	93.814	79.3463	59.7553	84.8999	66.4089	RIKEN cDNA 2210039B01 gene [Source:MGI Symbol;Acc:MGI:1920894]
2210404E10Rik	ENSMUSG00000114772	0	1.10428	0.632308	0	1.17402	0	0	0.847048	0	0	0.741412	0	0	0	1.0725	0	0	0	0	0	RIKEN cDNA 2210404E10 gene [Source:MGI Symbol;Acc:MGI:1919555]
2210406H18Rik	ENSMUSG00000109036	3.92964	7.72996	10.7492	10.7295	16.4362	3.09772	5.68295	9.31753	4.40057	8.12239	11.8626	7.18385	11.0562	5.97783	15.015	8.99586	14.3084	9.43505	9.70284	14.7575	RIKEN cDNA 2210406H18 gene [Source:MGI Symbol;Acc:MGI:1917383]
2210406O10Rik	ENSMUSG00000039563	6.87687	4.41712	16.44	10.7295	1.17402	1.03257	3.40977	2.54114	8.80115	4.51244	5.9313	5.74708	4.97528	4.26988	4.29001	1.28512	11.7068	4.71753	2.42571	0	RIKEN cDNA 2210406O10 gene [Source:MGI Symbol;Acc:MGI:1923960]
2210408F21Rik	ENSMUSG00000087380	0	2.20856	1.89692	1.6507	3.52205	0	2.27318	0	0	1.80497	0	1.43677	0.552808	3.41591	1.0725	0	7.80456	1.57251	3.23428	12.9128	RIKEN cDNA 2210408F21 gene [Source:MGI Symbol;Acc:MGI:1920902]
2210408I21Rik	ENSMUSG00000071252	27.5075	46.3798	32.88	37.1407	48.1346	48.5309	31.8245	38.1172	63.0749	42.4169	49.6746	38.7928	34.8269	69.1721	36.4651	16.7066	15.6091	40.8852	35.5771	44.2726	RIKEN cDNA 2210408I21 gene [Source:MGI Symbol;Acc:MGI:1919621]
2210409E12Rik	ENSMUSG00000081766	0	0	0	0	0	0	0	0	0	0	0	0	0	0	0	0	0	0	0	0	RIKEN cDNA 2210409E12 gene [Source:MGI Symbol;Acc:MGI:1919631]
2210411M09Rik	ENSMUSG00000085563	0.98241	1.10428	0	0	1.17402	0	0	0	0	1.80497	1.48282	1.43677	2.21123	1.70795	2.14501	0	1.30076	0	0.80857	1.84469	RIKEN cDNA 2210411M09 gene [Source:MGI Symbol;Acc:MGI:1917426]
2210412B16Rik	ENSMUSG00000107216	1.96482	1.10428	0.632308	0	0	1.03257	2.27318	1.6941	0	0	0.741412	2.15515	1.10562	0	0	0	2.60152	0	1.61714	0	RIKEN cDNA 2210412B16 gene [Source:MGI Symbol;Acc:MGI:1919625]
2210414B05Rik	ENSMUSG00000085394	0.98241	0	0	0	0	0	0	0	0	0	0.741412	0	0	0	0	0	0	3.14502	0	0	RIKEN cDNA 2210414B05 gene [Source:MGI Symbol;Acc:MGI:1917393]
2210414F02Rik	ENSMUSG00000111043	0	1.10428	0	0	0	0	0	0	1.46686	1.80497	0	0	0	0	0	1.28512	0	0	0	3.68939	RIKEN cDNA 2210414F02 gene [Source:MGI Symbol;Acc:MGI:1917417]
2210417A02Rik	ENSMUSG00000086494	0	0	0	0	0	0	3.40977	0	0	0	0	0	1.10562	2.56193	0	0	1.30076	3.14502	1.61714	1.84469	RIKEN cDNA 2210417A02 gene [Source:MGI Symbol;Acc:MGI:1917388]
2210418O10Rik	ENSMUSG00000078894	137.537	175.581	160.606	218.717	191.365	205.482	225.045	204.139	236.164	236.452	237.252	206.176	188.508	202.392	154.44	181.202	167.798	264.182	255.508	175.246	RIKEN cDNA 2210418O10 gene [Source:MGI Symbol;Acc:MGI:1924208]
2210420H20Rik	ENSMUSG00000101773	0	0	0	0	0	0	0	0	0	0	0	0	0	0	0	0	0	0	0	0	RIKEN cDNA 2210420H20 gene [Source:MGI Symbol;Acc:MGI:1924211]
2300002M23Rik	ENSMUSG00000039269	0	0	0	0	0	0	0	0	0	0	0	0	0	0	0	0	0	0	0	0	RIKEN cDNA 2300002M23 gene [Source:MGI Symbol;Acc:MGI:1916792]
2300003K06Rik	ENSMUSG00000078257	0	0	0	0	0	0	0	0	0	0	0	0	0	0	0	0	0	0	0	0	RIKEN cDNA 2300003K06 gene [Source:MGI Symbol;Acc:MGI:1916701]
2300009A05Rik	ENSMUSG00000032403	122.801	117.054	98.0078	127.104	125.62	114.615	90.9272	116.046	171.622	119.128	158.662	142.24	119.407	125.535	153.368	158.07	186.009	121.083	127.754	112.526	RIKEN cDNA 2300009A05 gene [Source:MGI Symbol;Acc:MGI:1916728]
2310001H17Rik	ENSMUSG00000097354	196.482	269.444	268.731	358.201	302.896	333.521	245.503	220.233	264.034	268.039	279.512	211.205	247.105	202.392	370.014	368.83	361.611	506.348	441.479	474.086	RIKEN cDNA 2310001H17 gene [Source:MGI Symbol;Acc:MGI:1923682]
2310001K20Rik	ENSMUSG00000108514	0	0	0	0.825348	0	0	0	0	0	0	0	0	0	0	0	0	2.60152	0	0	3.68939	RIKEN cDNA 2310001K20 gene [Source:MGI Symbol;Acc:MGI:1923979]
2310001K24Rik	ENSMUSG00000053353	9.8241	1.10428	5.05847	13.2056	2.34803	12.3909	9.09272	6.77639	2.93372	0.902487	2.22424	2.15515	7.18651	8.53976	7.50752	0	1.30076	0	0	1.84469	RIKEN cDNA 2310001K24 gene [Source:MGI Symbol;Acc:MGI:1916767]
2310002D06Rik	ENSMUSG00000112701	0	0	0	0	0	0	0	0	0	0	0	0	0	0	0	0	0	0	0	0	RIKEN cDNA 2310002D06 gene [Source:MGI Symbol;Acc:MGI:1916772]
2310002F09Rik	ENSMUSG00000097178	0	2.20856	1.26462	4.12674	4.69606	2.06514	5.68295	1.6941	0	1.80497	5.18989	0.718385	0	1.70795	3.21751	3.85537	2.60152	0	0	0	RIKEN cDNA 2310002F09 gene [Source:MGI Symbol;Acc:MGI:1916779]
2310002L09Rik	ENSMUSG00000028396	0	0	0	0	0	0	0	0	0	0	0	0	0	0	0	0	0	0	0	0	RIKEN cDNA 2310002L09 gene [Source:MGI Symbol;Acc:MGI:1916780]
2310003L06Rik	ENSMUSG00000007457	0	0	0	0	0	0	0	0	0	0	0	0	0	0	0	0	0	0	0	0	RIKEN cDNA 2310003L06 gene [Source:MGI Symbol;Acc:MGI:1921498]
2310003N18Rik	ENSMUSG00000110916	0	0	0	0	0	0	0	0	0	0	0	0	0	0	0	0	0	0	0	0	RIKEN cDNA 2310003N18 gene [Source:MGI Symbol;Acc:MGI:1919123]
2310005A03Rik	ENSMUSG00000087254	0	0	0	0	0	0	0	0	0	0	0	0	2.76404	0	0	2.57025	0	0	0	0	RIKEN cDNA 2310005A03 gene [Source:MGI Symbol;Acc:MGI:1923981]
2310005E17Rik	ENSMUSG00000099446	0	0	0	0	0	0	0	0	0	0	0.741412	0	0	0	0	0	0	0	0	0	RIKEN cDNA 2310005E17 gene [Source:MGI Symbol;Acc:MGI:1917340]
2310008N11Rik	ENSMUSG00000100335	0	0	0	0.825348	1.17402	0	1.13659	0.847048	1.46686	3.60995	1.48282	1.43677	0	0	0	0	6.5038	0	0	1.84469	RIKEN cDNA 2310008N11 gene [Source:MGI Symbol;Acc:MGI:1919566]
2310009B15Rik	ENSMUSG00000079283	74.6632	56.3183	51.217	51.9969	41.0905	54.7263	40.9172	50.8229	67.4755	58.6617	54.8645	56.034	51.964	52.9465	50.4077	68.1115	58.5342	34.5952	33.1514	40.5832	RIKEN cDNA 2310009B15 gene [Source:MGI Symbol;Acc:MGI:1916799]
2310010J17Rik	ENSMUSG00000097162	28.4899	15.4599	24.0277	16.507	28.1764	9.29315	15.9123	28.7996	32.2709	9.92736	20.7595	20.1148	14.373	18.7875	8.58003	19.2768	14.3084	12.5801	13.7457	27.6704	RIKEN cDNA 2310010J17 gene [Source:MGI Symbol;Acc:MGI:1925579]
2310011J03Rik	ENSMUSG00000020133	808.524	612.875	547.579	501.812	549.439	489.439	484.187	472.653	476.729	453.049	456.71	530.168	504.161	566.186	603.819	660.553	533.311	515.783	412.371	435.348	RIKEN cDNA 2310011J03 gene [Source:MGI Symbol;Acc:MGI:1913624]
2310014F06Rik	ENSMUSG00000085945	3.92964	15.4599	10.1169	4.12674	8.21811	8.26058	11.3659	5.08229	13.2017	9.92736	13.3454	4.31031	12.1618	8.53976	3.21751	1.28512	14.3084	9.43505	8.0857	3.68939	RIKEN cDNA 2310014F06 gene [Source:MGI Symbol;Acc:MGI:1916875]
2310015A10Rik	ENSMUSG00000097729	223.007	157.912	166.929	179.926	255.935	201.352	168.215	175.339	110.014	126.348	146.8	134.338	141.519	146.884	96.5253	114.376	135.279	95.9231	122.094	123.594	RIKEN cDNA 2310015A10 gene [Source:MGI Symbol;Acc:MGI:1916798]
2310015D24Rik	ENSMUSG00000099411	0	0	0	0	0	0	0	0	0	0	0	1.43677	0	0	0	0	3.90228	0	0	1.84469	RIKEN cDNA 2310015D24 gene [Source:MGI Symbol;Acc:MGI:1917350]
2310015K22Rik	ENSMUSG00000101257	0.98241	0	0	0	0	0	1.13659	0	0	0	0	0.718385	0	0	0	0	0	0	0	0	RIKEN cDNA 2310015K22 gene [Source:MGI Symbol;Acc:MGI:1916815]
2310016D03Rik	ENSMUSG00000102098	0	0	0	0	0	0	0	0	0	0	0	0	0	0	0	0	0	0	0	0	RIKEN cDNA 2310016D03 gene [Source:MGI Symbol;Acc:MGI:1916816]
2310016D23Rik	ENSMUSG00000085965	0	0	0	0	0	0	0	0	0	0	0	0	0	0	0	0	0	0	0	0	RIKEN cDNA 2310016D23 gene [Source:MGI Symbol;Acc:MGI:1923693]
2310016G11Rik	ENSMUSG00000070574	106.1	75.091	84.097	93.2643	96.2693	75.3777	81.8344	66.0698	42.5389	56.8567	43.7433	74.712	61.3617	81.9817	45.0451	64.2561	58.5342	66.0454	46.0885	55.3408	RIKEN cDNA 2310016G11 gene [Source:MGI Symbol;Acc:MGI:1916828]
2310020H05Rik	ENSMUSG00000100410	0	0	0	0	0	0	0	0	0	0	0	0	0	0	0	0	0	0	0	0	RIKEN cDNA 2310020H05 gene [Source:MGI Symbol;Acc:MGI:1916853]
2310022A10Rik	ENSMUSG00000049643	170.939	153.495	177.679	193.957	176.102	143.527	185.264	173.645	206.827	211.182	202.406	169.539	188.508	188.729	227.371	169.636	254.949	182.411	178.694	300.685	RIKEN cDNA 2310022A10 gene [Source:MGI Symbol;Acc:MGI:1913617]
2310022B05Rik	ENSMUSG00000031983	1310.54	1049.07	813.781	1330.46	1755.15	1351.64	1176.37	1329.87	733.429	1087.5	1051.32	1249.27	1144.87	1193.86	558.774	618.144	525.507	638.439	379.22	518.359	RIKEN cDNA 2310022B05 gene [Source:MGI Symbol;Acc:MGI:1916801]
2310026I22Rik	ENSMUSG00000097710	0	0	0	0	0	0	0	0	0	0	0	0	0	0	0	0	0	0	0	0	RIKEN cDNA 2310026I22 gene [Source:MGI Symbol;Acc:MGI:1916843]
2310026L22Rik	ENSMUSG00000078519	4.91205	1.10428	2.52923	0.825348	2.34803	3.09772	0	4.23524	2.93372	0	1.48282	2.87354	0	0.853976	0	2.57025	2.60152	0	4.04285	0	RIKEN cDNA 2310026L22 gene [Source:MGI Symbol;Acc:MGI:1916844]
2310030A07Rik	ENSMUSG00000099447	0	0	0.632308	0	0	0	1.13659	0	0	0	0	0.718385	0	0	0	0	0	0	0	0	RIKEN cDNA 2310030A07 gene [Source:MGI Symbol;Acc:MGI:1922834]
2310030G06Rik	ENSMUSG00000032062	708.318	552.14	497.627	620.662	691.495	626.771	428.494	520.088	428.322	545.102	439.657	514.364	556.678	576.434	328.186	364.975	312.182	470.18	380.837	448.26	RIKEN cDNA 2310030G06 gene [Source:MGI Symbol;Acc:MGI:1914202]
2310033P09Rik	ENSMUSG00000020441	451.909	439.503	402.78	286.396	360.423	309.772	326.201	362.537	340.311	329.408	350.688	346.262	313.442	361.232	356.071	463.929	347.303	408.852	295.128	324.666	RIKEN cDNA 2310033P09 gene [Source:MGI Symbol;Acc:MGI:1915112]
2310034C09Rik	ENSMUSG00000068078	0	0	0	0	0	0	0	0	0	0	0	0	0	0	0	0	0	0	0	0	RIKEN cDNA 2310034C09 gene [Source:MGI Symbol;Acc:MGI:2152338]
2310034G01Rik	ENSMUSG00000099655	3.92964	6.62568	4.42616	9.07883	12.9142	7.228	7.95613	11.0116	14.6686	15.3423	18.5353	9.339	10.5034	8.53976	15.015	11.5661	9.10532	11.0076	8.89427	9.22346	RIKEN cDNA 2310034G01 gene [Source:MGI Symbol;Acc:MGI:1922829]
2310034O05Rik	ENSMUSG00000100157	15.7186	7.72996	8.22001	7.42813	24.6543	16.5212	7.95613	7.62343	4.40057	14.4398	3.70706	7.18385	19.3483	4.26988	0	0	0	0	0	0	RIKEN cDNA 2310034O05 gene [Source:MGI Symbol;Acc:MGI:1916821]
2310039H08Rik	ENSMUSG00000062619	134.59	108.219	118.242	122.152	106.835	128.039	123.888	115.199	168.689	102.884	135.678	94.8268	108.903	109.309	187.688	217.186	167.798	116.366	110.774	84.8559	RIKEN cDNA 2310039H08 gene [Source:MGI Symbol;Acc:MGI:1914351]
2310039L15Rik	ENSMUSG00000100550	14.7362	17.6685	22.7631	12.3802	4.69606	10.3257	12.5025	23.7173	38.1383	19.8547	15.5697	15.8045	21.0067	20.4954	10.725	11.5661	45.5266	22.0151	38.0028	29.5151	RIKEN cDNA 2310039L15 gene [Source:MGI Symbol;Acc:MGI:1916879]
2310040G07Rik	ENSMUSG00000072852	0	0	0	0	0	0	0	0	0	0.902487	1.48282	0	1.10562	0	1.0725	0	1.30076	1.57251	0	0	RIKEN cDNA 2310040G07 gene [Source:MGI Symbol;Acc:MGI:1917534]
2310040G24Rik	ENSMUSG00000101655	16.701	8.83424	13.9108	7.42813	12.9142	16.5212	14.7757	18.6351	57.2075	37.002	25.9494	17.9596	32.0629	18.7875	25.7401	32.1281	29.9175	11.0076	12.9371	22.1363	RIKEN cDNA 2310040G24 gene [Source:MGI Symbol;Acc:MGI:1916897]
2310043L19Rik	ENSMUSG00000101746	0	0	1.26462	0	0	1.03257	0	0.847048	0	0	0	0	0	0	1.0725	1.28512	1.30076	0	0.80857	0	RIKEN cDNA 2310043L19 gene [Source:MGI Symbol;Acc:MGI:1922839]
2310043M15Rik	ENSMUSG00000097768	19.6482	18.7728	15.1754	33.0139	17.6102	27.8794	21.5952	12.7057	19.0692	20.7572	22.9838	57.4708	46.9887	28.1812	25.7401	25.7025	61.1357	14.1526	25.8743	42.4279	RIKEN cDNA 2310043M15 gene [Source:MGI Symbol;Acc:MGI:1919180]
2310043O21Rik	ENSMUSG00000102106	0	0	0	0	0	0	1.13659	1.6941	4.40057	0	0.741412	0	1.10562	0.853976	0	5.14049	3.90228	1.57251	0	1.84469	RIKEN cDNA 2310043O21 gene [Source:MGI Symbol;Acc:MGI:1916929]
2310043P16Rik	ENSMUSG00000108732	15.7186	19.877	24.0277	22.2844	18.7843	16.5212	15.9123	27.1055	26.4034	17.1473	11.1212	12.9309	19.9011	13.6636	7.50752	8.99586	41.6243	34.5952	25.0657	59.0302	RIKEN cDNA 2310043P16 gene [Source:MGI Symbol;Acc:MGI:1917385]
2310044K18Rik	ENSMUSG00000085080	0.98241	0	1.26462	0	1.17402	0	0	0	0	0.902487	0	0	0	0	0	2.57025	0	0	0	0	RIKEN cDNA 2310044K18 gene [Source:MGI Symbol;Acc:MGI:1917415]
2310046K23Rik	ENSMUSG00000102308	0	0	0.632308	0	0	0	0	0	0	0	0	0	0	0	0	0	0	0	0	0	RIKEN cDNA 2310046K23 gene [Source:MGI Symbol;Acc:MGI:1924218]
2310047D07Rik	ENSMUSG00000100783	0	1.10428	2.52923	1.6507	2.34803	0	1.13659	1.6941	0	0	0.741412	2.15515	0	0	0	0	1.30076	0	0	0	RIKEN cDNA 2310047D07 gene [Source:MGI Symbol;Acc:MGI:1916907]
2310050C09Rik	ENSMUSG00000090314	0	0	0	0	0	0	0	0	0	0	0	0	0	0	0	0	0	0	0	0	RIKEN cDNA 2310050C09 gene [Source:MGI Symbol;Acc:MGI:1913783]
2310057J18Rik	ENSMUSG00000015519	0	0	0	0.825348	1.17402	1.03257	0	0	0	0	0	0.718385	0	0	0	0	0	0	0	0	RIKEN cDNA 2310057J18 gene [Source:MGI Symbol;Acc:MGI:1914969]
2310057M21Rik	ENSMUSG00000040177	231.849	377.664	362.313	289.697	343.987	226.133	288.694	321.031	366.714	288.796	232.062	311.779	293.541	320.241	301.373	191.483	257.55	152.533	151.203	180.78	RIKEN cDNA 2310057M21 gene [Source:MGI Symbol;Acc:MGI:1915527]
2310057N15Rik	ENSMUSG00000048830	0	0	0	0	0	0	0	0	0	0	0	0	0	0	0	0	0	0	0	0	RIKEN cDNA 2310057N15 gene [Source:MGI Symbol;Acc:MGI:1916946]
2310058D17Rik	ENSMUSG00000085379	20.6306	17.6685	27.8216	25.5858	35.2205	32.0097	40.9172	27.1055	23.4697	33.392	30.3979	35.9192	27.6404	43.5528	30.0301	19.2768	19.5114	28.3052	29.9171	29.5151	RIKEN cDNA 2310058D17 gene [Source:MGI Symbol;Acc:MGI:1922944]
2310061I04Rik	ENSMUSG00000050705	537.378	456.068	479.922	420.102	401.513	397.54	356.889	371.854	390.184	408.827	444.847	405.169	358.773	408.201	796.87	911.152	848.095	803.552	592.682	503.601	RIKEN cDNA 2310061I04 gene [Source:MGI Symbol;Acc:MGI:1916912]
2310061N02Rik	ENSMUSG00000050704	0	0	1.26462	0	0	0	0	0	0	0	0	0	0	0	0	0	0	0	0	0	RIKEN cDNA 2310061N02 gene [Source:MGI Symbol;Acc:MGI:1916911]
2310065F04Rik	ENSMUSG00000087410	0	0	0	0	0	0	0	0	0	0	0	0	0	0	0	0	1.30076	0	0	1.84469	RIKEN cDNA 2310065F04 gene [Source:MGI Symbol;Acc:MGI:1921434]
2310067P03Rik	ENSMUSG00000114372	1.96482	2.20856	5.05847	6.60279	1.17402	0	2.27318	4.23524	5.86743	2.70746	7.41412	7.90223	4.97528	3.41591	3.21751	3.85537	13.0076	11.0076	6.46856	20.2916	RIKEN cDNA 2310067P03 gene [Source:MGI Symbol;Acc:MGI:1917536]
2310068J16Rik	ENSMUSG00000100084	20.6306	14.3556	12.6462	10.7295	4.69606	13.4234	13.6391	16.0939	14.6686	14.4398	14.8282	15.8045	12.1618	11.1017	9.65253	10.281	9.10532	14.1526	9.70284	14.7575	RIKEN cDNA 2310068J16 gene [Source:MGI Symbol;Acc:MGI:1917531]
2310069B03Rik	ENSMUSG00000100291	1.96482	2.20856	3.16154	0	1.17402	0	1.13659	0	0	0	0	0.718385	2.21123	0	1.0725	0	0	1.57251	21.0228	23.981	RIKEN cDNA 2310069B03 gene [Source:MGI Symbol;Acc:MGI:1916902]
2310074N15Rik	ENSMUSG00000105858	0	0	0	0	1.17402	0	0	0.847048	0	0	0.741412	0	0	0.853976	2.14501	2.57025	0	0	0	0	RIKEN cDNA 2310074N15 gene [Source:MGI Symbol;Acc:MGI:1922838]
2310075C17Rik	ENSMUSG00000089718	0	0	0	0	0	0	0	0	0	0	0	0	0	0	0	0	0	0	0	0	RIKEN cDNA 2310075C17 gene [Source:MGI Symbol;Acc:MGI:1917444]
2310079G19Rik	ENSMUSG00000045331	1.96482	0	0	0	1.17402	0	0	0	0	0	0	0	0	0	0	0	0	0	0	0	RIKEN cDNA 2310079G19 gene [Source:MGI Symbol;Acc:MGI:1916949]
2310081O03Rik	ENSMUSG00000085020	0	0	0	0	0	1.03257	0	1.6941	1.46686	0	0.741412	0.718385	0.552808	0.853976	0	0	0	0	0	0	RIKEN cDNA 2310081O03 gene [Source:MGI Symbol;Acc:MGI:1919656]
2400006E01Rik	ENSMUSG00000106223	4.91205	4.41712	1.89692	4.95209	9.39213	2.06514	1.13659	7.62343	4.40057	7.2199	1.48282	2.15515	3.86966	3.41591	1.0725	0	5.20304	0	0	0	RIKEN cDNA 2400006E01 gene [Source:MGI Symbol;Acc:MGI:1925898]
2410002F23Rik	ENSMUSG00000045411	1260.43	1079.99	814.413	858.362	1026.09	1016.05	1082.03	1061.35	1132.41	1496.32	1059.48	1053.87	1253.22	956.454	1383.53	866.173	1125.16	841.292	1405.3	883.608	RIKEN cDNA 2410002F23 gene [Source:MGI Symbol;Acc:MGI:1914226]
2410003I16Rik	ENSMUSG00000116947	0	0	0.632308	0	0	0	0	0.847048	0	0	0	0	0	0	0	0	0	1.57251	1.61714	0	RIKEN cDNA 2410003I16 gene [Source:MGI Symbol;Acc:MGI:3026974]
2410003L11Rik	ENSMUSG00000085860	0	0	0	0	0	0	0	0	0	0	0	0	0.552808	0	0	0	0	0	0.80857	0	RIKEN cDNA 2410003L11 gene [Source:MGI Symbol;Acc:MGI:1916979]
2410004B18Rik	ENSMUSG00000036873	307.494	309.198	311.096	333.441	368.641	354.172	326.201	357.454	362.314	384.46	352.912	425.284	347.716	391.975	386.101	485.776	590.545	504.775	449.565	363.404	RIKEN cDNA 2410004B18 gene [Source:MGI Symbol;Acc:MGI:1913671]
2410004I01Rik	ENSMUSG00000085338	0	0	0.632308	0	0	0	1.13659	0	0	0	0	0	0	0	0	0	0	0	0	0	RIKEN cDNA 2410004I01 gene [Source:MGI Symbol;Acc:MGI:1916989]
2410004P03Rik	ENSMUSG00000071398	11.7889	13.2514	17.7046	9.90418	12.9142	7.228	21.5952	22.0233	48.4063	18.9522	26.6908	11.4942	12.1618	11.1017	26.8126	33.4132	35.1205	33.0227	29.9171	46.1173	RIKEN cDNA 2410004P03 gene [Source:MGI Symbol;Acc:MGI:1920917]
2410006H16Rik	ENSMUSG00000086841	599.27	457.172	496.994	244.303	261.805	237.492	390.987	434.536	475.262	320.383	345.498	329.739	290.777	300.6	250.966	286.582	188.61	210.716	211.037	226.897	RIKEN cDNA 2410006H16 gene [Source:MGI Symbol;Acc:MGI:1916471]
2410012E07Rik	ENSMUSG00000099528	0	0	0	0	0	0	0	0	0	0	0	0	0	0	0	0	0	0	0	0	RIKEN cDNA 2410012E07 gene [Source:MGI Symbol;Acc:MGI:1920898]
2410017I17Rik	ENSMUSG00000038311	6.87687	8.83424	9.48462	10.7295	5.87008	23.7492	17.0488	12.7057	17.6023	11.7323	14.8282	18.678	24.8764	21.3494	15.015	62.971	65.038	97.4956	82.4742	31.3598	RIKEN cDNA 2410017I17 gene [Source:MGI Symbol;Acc:MGI:1916967]
2410018L13Rik	ENSMUSG00000073164	54.0326	13.2514	57.5401	64.3772	41.0905	59.8892	72.7417	51.6699	54.2737	84.8338	54.1231	61.7811	70.7595	28.1812	40.7551	46.2644	33.8197	28.3052	63.0685	57.1855	RIKEN cDNA 2410018L13 gene [Source:MGI Symbol;Acc:MGI:1916982]
2410021H03Rik	ENSMUSG00000100572	9.8241	45.2755	11.3815	37.966	28.1764	22.7166	18.1854	22.8703	7.33429	17.1473	17.0525	19.3964	19.3483	21.3494	20.3776	24.4173	29.9175	45.6028	15.3628	25.8257	RIKEN cDNA 2410021H03 gene [Source:MGI Symbol;Acc:MGI:1917000]
2410022M11Rik	ENSMUSG00000100017	50.1029	34.2327	37.9385	41.2674	44.6126	36.14	46.6002	53.364	45.4726	31.5871	43.7433	37.356	34.8269	47.8227	50.4077	39.8388	28.6167	33.0227	38.0028	25.8257	RIKEN cDNA 2410022M11 gene [Source:MGI Symbol;Acc:MGI:1917005]
2410024N13Rik	ENSMUSG00000054379	0	0	0	0	0	0	0	0	0	0	0	0	0	0	0	0	0	0	0	0	RIKEN cDNA 2410024N13 gene [Source:MGI Symbol;Acc:MGI:1917250]
2410080I02Rik	ENSMUSG00000044387	0	1.10428	0	0	1.17402	3.09772	0	0.847048	2.93372	0.902487	0.741412	2.87354	3.86966	0.853976	0	2.57025	2.60152	3.14502	0	1.84469	RIKEN cDNA 2410080I02 gene [Source:MGI Symbol;Acc:MGI:1915498]
2410124H12Rik	ENSMUSG00000051297	3.92964	2.20856	4.42616	4.95209	17.6102	6.19543	9.09272	5.08229	10.268	5.41492	4.44847	4.31031	5.52808	6.83181	3.21751	2.57025	1.30076	1.57251	1.61714	1.84469	RIKEN cDNA 2410124H12 gene [Source:MGI Symbol;Acc:MGI:1924035]
2410137M14Rik	ENSMUSG00000064308	1.96482	1.10428	0	0	2.34803	0	3.40977	0	0	0	0	0	0	0	0	0	0	0	0	0	RIKEN cDNA 2410137M14 gene [Source:MGI Symbol;Acc:MGI:1924047]
2410152P15Rik	ENSMUSG00000084825	0	0	0	0	0	0	0	0	0	0	0	0	0	0	0	0	0	0	0	0	RIKEN cDNA 2410152P15 gene [Source:MGI Symbol;Acc:MGI:1924061]
2500002B13Rik	ENSMUSG00000096917	15.7186	17.6685	16.44	51.1716	19.9583	19.6189	14.7757	66.9168	24.9366	16.2448	33.3636	18.678	30.4045	14.5176	12.87	24.4173	28.6167	48.7478	13.7457	86.7006	RIKEN cDNA 2500002B13 gene [Source:MGI Symbol;Acc:MGI:1925603]
2500004C02Rik	ENSMUSG00000073236	156.203	130.305	134.682	170.022	119.75	116.681	155.713	138.916	126.15	90.2487	153.472	148.706	119.959	129.804	71.8577	71.9669	42.9251	40.8852	82.4742	55.3408	RIKEN cDNA 2500004C02 gene [Source:MGI Symbol;Acc:MGI:1919576]
2510002D24Rik	ENSMUSG00000071632	482.363	418.522	337.653	361.503	424.994	359.335	423.948	490.441	442.991	398.899	358.844	379.307	402.445	426.988	303.518	348.268	270.558	358.532	321.002	326.511	RIKEN cDNA 2510002D24 gene [Source:MGI Symbol;Acc:MGI:1919557]
2510009E07Rik	ENSMUSG00000043391	114.942	164.538	193.486	131.23	151.448	102.225	242.094	226.162	152.553	180.497	186.094	198.993	265.348	210.932	164.093	258.31	156.091	121.083	195.674	206.606	RIKEN cDNA 2510009E07 gene [Source:MGI Symbol;Acc:MGI:1919440]
2510016D11Rik	ENSMUSG00000106825	55.015	44.1712	26.5569	53.6476	44.6126	32.0097	30.6879	27.1055	33.7377	35.197	25.208	43.1031	46.4359	40.1369	25.7401	28.2727	28.6167	33.0227	21.8314	23.981	RIKEN cDNA 2510016D11 gene [Source:MGI Symbol;Acc:MGI:1917539]
2510017J16Rik	ENSMUSG00000104891	16.701	23.1899	27.8216	30.5379	29.3504	21.684	53.4197	27.1055	33.7377	29.7821	30.3979	32.3273	40.9078	27.3272	28.9576	34.6983	42.9251	40.8852	28.3	40.5832	RIKEN cDNA 2510017J16 gene [Source:MGI Symbol;Acc:MGI:1913824]
2510039O18Rik	ENSMUSG00000044496	1859.7	1384.77	1415.11	1174.47	1277.33	1249.41	1099.08	1289.21	931.455	1101.94	1195.9	1477	1428.46	1675.5	1667.74	2087.04	1983.66	2273.85	2405.5	1304.2	RIKEN cDNA 2510039O18 gene [Source:MGI Symbol;Acc:MGI:1924284]
2510046G10Rik	ENSMUSG00000066175	12.7713	9.93852	11.3815	20.6337	11.7402	54.7263	9.09272	25.4114	22.0029	12.6348	31.8807	15.8045	13.8202	12.8096	18.2326	12.8512	14.3084	4.71753	9.70284	9.22346	RIKEN cDNA 2510046G10 gene [Source:MGI Symbol;Acc:MGI:3698051]
2600002D14Rik	ENSMUSG00000116797	5.89446	1.10428	1.89692	2.47604	1.17402	2.06514	5.68295	3.38819	4.40057	0.902487	3.70706	4.31031	2.21123	2.56193	3.21751	1.28512	2.60152	1.57251	2.42571	7.37877	RIKEN cDNA 2600002D14 gene [Source:MGI Symbol;Acc:MGI:1925630]
2600006K01Rik	ENSMUSG00000039798	6.87687	3.31284	3.16154	2.47604	4.69606	1.03257	11.3659	5.92934	1.46686	3.60995	3.70706	5.74708	2.21123	6.83181	1.0725	0	6.5038	1.57251	4.85142	0	RIKEN cDNA 2600006K01 gene [Source:MGI Symbol;Acc:MGI:1917569]
2600014E21Rik	ENSMUSG00000100303	0	0	11.3815	1.6507	1.17402	0	3.40977	0.847048	0	0	0	0.718385	1.10562	0	0	0	9.10532	1.57251	2.42571	7.37877	RIKEN cDNA 2600014E21 gene [Source:MGI Symbol;Acc:MGI:1919384]
2610001A08Rik	ENSMUSG00000103828	0.98241	2.20856	0	0	0	0	1.13659	0	1.46686	0.902487	1.48282	0.718385	0.552808	0	0	0	3.90228	1.57251	0	0	RIKEN cDNA 2610001A08 gene [Source:MGI Symbol;Acc:MGI:1917358]
2610001J05Rik	ENSMUSG00000052419	748.597	520.116	500.788	470.448	604.618	545.198	443.27	465.029	736.363	447.634	538.265	451.146	429.532	518.364	453.669	397.103	244.543	328.654	270.063	426.124	RIKEN cDNA 2610001J05 gene [Source:MGI Symbol;Acc:MGI:1913770]
2610002M06Rik	ENSMUSG00000031242	907.747	988.331	883.335	1291.67	1366.55	1274.19	1061.57	1179.09	1026.8	1066.74	943.076	1088.35	1088.48	1247.66	764.695	706.818	803.869	940.36	733.373	1103.13	RIKEN cDNA 2610002M06 gene [Source:MGI Symbol;Acc:MGI:1914278]
2610005L07Rik	ENSMUSG00000071793	1173.98	1081.09	1291.81	1341.19	1459.3	1522.01	1428.69	1647.51	1006.26	1281.53	1201.09	2030.87	2303	1991.47	1521.88	2044.63	2044.79	1001.69	1192.64	933.415	RIKEN cDNA 2610005L07 gene [Source:MGI Symbol;Acc:MGI:1914283]
2610008E11Rik	ENSMUSG00000060301	237.743	300.364	350.299	415.15	429.69	447.104	384.167	408.277	334.444	424.169	374.413	390.801	417.923	366.356	260.618	314.855	262.753	325.509	352.537	354.181	RIKEN cDNA 2610008E11 gene [Source:MGI Symbol;Acc:MGI:1919378]
2610011E03Rik	ENSMUSG00000104936	1.96482	1.10428	0.632308	0.825348	2.34803	2.06514	2.27318	4.23524	5.86743	1.80497	6.67271	2.15515	2.21123	1.70795	0	0	0	0	0.80857	0	RIKEN cDNA 2610011E03 gene [Source:MGI Symbol;Acc:MGI:1919710]
2610012C04Rik	ENSMUSG00000102474	0	0	3.16154	0	0	0	1.13659	0	7.33429	0.902487	0.741412	2.15515	1.10562	0	1.0725	1.28512	3.90228	3.14502	1.61714	1.84469	RIKEN cDNA 2610012C04 gene [Source:MGI Symbol;Acc:MGI:1917549]
2610016A17Rik	ENSMUSG00000101089	0	0	0	0	0	0	0	0	0	0	0	0	0	0	0	0	0	0	0	0	RIKEN cDNA 2610016A17 gene [Source:MGI Symbol;Acc:MGI:1919653]
2610017A05Rik	ENSMUSG00000107909	6.87687	22.0856	8.85232	11.5549	11.7402	14.456	11.3659	11.8587	7.33429	12.6348	12.604	14.3677	13.2674	8.53976	9.65253	2.57025	6.5038	9.43505	7.27713	5.53408	RIKEN cDNA 2610017A05 gene [Source:MGI Symbol;Acc:MGI:1919056]
2610020C07Rik	ENSMUSG00000097537	39.2964	28.7113	28.4539	38.7914	46.9606	54.7263	37.5074	44.0465	63.0749	47.8318	82.2968	66.8098	59.7033	46.1147	43.9726	48.8347	62.4364	25.1601	71.9628	35.0492	RIKEN cDNA 2610020C07 gene [Source:MGI Symbol;Acc:MGI:1917168]
2610021A01Rik	ENSMUSG00000091474	223.99	216.439	227.631	555.459	413.254	446.071	493.28	359.995	359.38	541.492	385.534	482.036	520.746	467.979	316.389	221.041	301.776	545.661	324.237	291.461	RIKEN cDNA 2610021A01 gene [Source:MGI Symbol;Acc:MGI:1922662]
2610024D14Rik	ENSMUSG00000084362	0	0	0	0	0	0	2.27318	0	0	0	0.741412	0.718385	0.552808	0	2.14501	1.28512	0	0	0.80857	0	RIKEN cDNA 2610024D14 gene [Source:MGI Symbol;Acc:MGI:1917660]
2610027F03Rik	ENSMUSG00000099957	0	0	0	0	0	0	0	0	0	0	0	0	0	0	0	0	2.60152	0	0	0	RIKEN cDNA 2610027F03 gene [Source:MGI Symbol;Acc:MGI:1917154]
2610027K06Rik	ENSMUSG00000087013	0	1.10428	4.42616	4.12674	0	7.228	9.09272	0.847048	0	0.902487	1.48282	2.15515	0.552808	1.70795	1.0725	0	0	3.14502	0	0	RIKEN cDNA 2610027K06 gene [Source:MGI Symbol;Acc:MGI:1917159]
2610028D06Rik	ENSMUSG00000110997	28.4899	11.0428	13.2785	28.8872	11.7402	27.8794	18.1854	14.3998	24.9366	19.8547	17.0525	22.2699	17.6899	13.6636	16.0876	16.7066	10.4061	0	7.27713	11.0682	RIKEN cDNA 2610028D06 gene [Source:MGI Symbol;Acc:MGI:1923609]
2610028E06Rik	ENSMUSG00000085562	0	0	0	0	0	0	0	0	0	0.902487	0	0	0	0	0	0	0	0	0	0	RIKEN cDNA 2610028E06 gene [Source:MGI Symbol;Acc:MGI:1919645]
2610028H24Rik	ENSMUSG00000009114	0	0	0	0	0	0	0	0	0	0	0	0.718385	0	0	0	0	0	0	0	0	RIKEN cDNA 2610028H24 gene [Source:MGI Symbol;Acc:MGI:1924214]
2610034O05Rik	ENSMUSG00000104429	0	0	3.79385	0	0	0	0	0	0	0	0	0	2.21123	0.853976	0	0	0	0	0.80857	0	RIKEN cDNA 2610034O05 gene [Source:MGI Symbol;Acc:MGI:1923612]
2610035D17Rik	ENSMUSG00000087259	68.7687	104.907	185.899	113.073	83.3551	107.387	106.839	137.222	95.3458	100.176	93.4179	145.114	122.171	131.512	110.468	113.091	79.3463	77.0529	104.306	134.663	RIKEN cDNA 2610035D17 gene [Source:MGI Symbol;Acc:MGI:1919636]
2610035F20Rik	ENSMUSG00000085555	0	0	0	0	0	0	0	0	0	0	0	0	0	0	0	0	0	0	0	0	RIKEN cDNA 2610035F20 gene [Source:MGI Symbol;Acc:MGI:1916498]
2610037D02Rik	ENSMUSG00000097536	108.065	99.3852	127.094	136.182	124.446	139.397	77.2881	94.8694	107.081	123.641	126.782	140.803	150.364	146.884	131.918	128.512	184.708	127.373	200.525	217.674	RIKEN cDNA 2610037D02 gene [Source:MGI Symbol;Acc:MGI:1917290]
2610042L04Rik	ENSMUSG00000079388	0.98241	3.31284	1.26462	0	0	0	0	0	0	0	0	1.43677	0	0	0	1.28512	0	3.14502	0.80857	0	RIKEN cDNA 2610042L04 gene [Source:MGI Symbol;Acc:MGI:1914305]
2610044O15Rik8	ENSMUSG00000071302	390.999	424.044	420.485	429.181	470.78	488.407	470.548	402.348	655.685	483.733	421.864	409.479	422.898	385.997	365.724	406.099	379.822	366.395	415.605	363.404	RIKEN cDNA 2610044O15 gene [Source:MGI Symbol;Acc:MGI:1919389]
2610105M22Rik	ENSMUSG00000103259	0	0	0	0	0	0	0	0	0	0	0	0	0	0	0	0	0	0	0	0	RIKEN cDNA 2610105M22 gene [Source:MGI Symbol;Acc:MGI:1917703]
2610203C22Rik	ENSMUSG00000079671	1.96482	13.2514	20.2339	11.5549	8.21811	23.7492	17.0488	12.7057	16.1354	6.31741	16.3111	10.7758	7.18651	8.53976	6.43502	3.85537	7.80456	0	7.27713	9.22346	RIKEN cDNA 2610203C22 gene [Source:MGI Symbol;Acc:MGI:1919731]
2610204G07Rik	ENSMUSG00000084860	0.98241	2.20856	0	0	0	1.03257	0	0	1.46686	0.902487	0	0.718385	0	0	1.0725	0	1.30076	0	2.42571	1.84469	RIKEN cDNA 2610204G07 gene [Source:MGI Symbol;Acc:MGI:1919718]
2610206C17Rik	ENSMUSG00000085236	4.91205	5.5214	20.2339	4.12674	2.34803	1.03257	2.27318	0.847048	1.46686	0	2.96565	4.31031	1.10562	3.41591	2.14501	1.28512	0	3.14502	4.04285	1.84469	RIKEN cDNA 2610206C17 gene [Source:MGI Symbol;Acc:MGI:1919745]
2610300A13Rik	ENSMUSG00000103531	0	0	0	0	0	0	0	0	0	0	0	0	0	0	0	0	0	0	0	0	RIKEN cDNA 2610300A13 gene [Source:MGI Symbol;Acc:MGI:1917693]
2610300M13Rik	ENSMUSG00000107479	0	0	0	0	0	0	0	0	0	0	0	0	0.552808	0	0	0	5.20304	0	0	0	RIKEN cDNA 2610300M13 gene [Source:MGI Symbol;Acc:MGI:1919734]
2610301B20Rik	ENSMUSG00000059482	178.799	212.022	173.885	291.348	238.325	197.221	195.493	203.292	156.954	199.45	169.783	186.062	202.328	199.83	135.135	106.665	76.7448	72.3354	84.0913	68.2536	RIKEN cDNA 2610301B20 gene [Source:MGI Symbol;Acc:MGI:1914407]
2610303G11Rik	ENSMUSG00000046995	0	0	0	0	0	0	0	0	0	0	0	0	0	0	0	0	0	0	0	0	RIKEN cDNA 2610303G11 gene [Source:MGI Symbol;Acc:MGI:1917707]
2610306M01Rik	ENSMUSG00000100164	82.5225	53.0054	51.217	56.1237	58.7008	64.0195	42.0538	66.0698	74.8098	62.2716	58.5716	47.4134	49.7528	46.1147	52.5527	65.5413	53.3311	53.4653	32.3428	36.8939	RIKEN cDNA 2610306M01 gene [Source:MGI Symbol;Acc:MGI:1914420]
2610306O10Rik	ENSMUSG00000108614	0	0	1.26462	0	2.34803	0	3.40977	2.54114	0	3.60995	0.741412	5.74708	1.65843	3.41591	3.21751	6.42561	7.80456	6.29004	5.65999	9.22346	RIKEN cDNA 2610306O10 gene [Source:MGI Symbol;Acc:MGI:1917710]
2610307P16Rik	ENSMUSG00000085936	0	0	0.632308	0	7.04409	1.03257	2.27318	11.0116	0	1.80497	0.741412	1.43677	6.6337	8.53976	3.21751	0	1.30076	0	8.89427	1.84469	RIKEN cDNA 2610307P16 gene [Source:MGI Symbol;Acc:MGI:1919768]
2610316D01Rik	ENSMUSG00000097040	0	1.10428	0	0	0	0	0	0	4.40057	0	0	0.718385	0	0	0	0	0	0	0	0	RIKEN cDNA 2610316D01 gene [Source:MGI Symbol;Acc:MGI:1919761]
2610318M16Rik	ENSMUSG00000114532	0	3.31284	1.89692	0	0	0	0	0	0	0	0	0	0	1.70795	2.14501	3.85537	1.30076	0	3.23428	0	RIKEN cDNA 2610318M16 gene [Source:MGI Symbol;Acc:MGI:1925643]
2610318N02Rik	ENSMUSG00000049916	144.414	134.722	93.5816	113.073	93.9213	163.146	119.342	127.904	124.683	147.105	131.971	78.304	106.139	65.7562	95.4528	88.6735	98.8577	70.7629	127.754	66.4089	RIKEN cDNA 2610318N02 gene [Source:MGI Symbol;Acc:MGI:1917708]
2610507B11Rik	ENSMUSG00000010277	4161.49	4106.82	3828.63	4549.32	4046.83	4624.89	3450.69	3527.11	3272.56	4176.71	3110.97	4144.36	4408.09	4398.83	6600.19	6285.54	6358.11	7958.47	5278.35	4471.54	RIKEN cDNA 2610507B11 gene [Source:MGI Symbol;Acc:MGI:1919753]
2610507I01Rik	ENSMUSG00000085882	84.4873	96.0724	83.4647	81.7095	93.9213	104.29	89.7906	90.6342	80.6772	84.8338	93.4179	98.4187	99.5055	92.2295	58.9877	71.9669	67.6395	48.7478	96.2199	66.4089	RIKEN cDNA 2610507I01 gene [Source:MGI Symbol;Acc:MGI:1919453]
2610509F24Rik	ENSMUSG00000103968	0	0	0	0	0	0	0	0	0	0	0	0	0	0	0	0	0	0	0	0	RIKEN cDNA 2610509F24 gene [Source:MGI Symbol;Acc:MGI:1917165]
2610528A11Rik	ENSMUSG00000096001	312.406	146.869	106.86	54.473	46.9606	43.368	25.005	35.576	35.2046	30.6846	31.1393	25.1435	37.591	29.0352	40.7551	47.5496	33.8197	22.0151	59.8342	59.0302	RIKEN cDNA 2610528A11 gene [Source:MGI Symbol;Acc:MGI:1917295]
2610528J11Rik	ENSMUSG00000028536	1076.72	735.451	668.982	814.619	892.252	847.742	650.129	639.521	614.613	674.158	633.166	645.828	652.867	771.141	1149.72	1472.75	1426.93	990.681	778.653	638.264	RIKEN cDNA 2610528J11 gene [Source:MGI Symbol;Acc:MGI:1913701]
2700029L08Rik	ENSMUSG00000106691	5.89446	1.10428	3.16154	18.983	7.04409	9.29315	1.13659	2.54114	5.86743	10.8298	11.8626	15.8045	17.1371	13.6636	4.29001	6.42561	13.0076	4.71753	7.27713	7.37877	RIKEN cDNA 2700029L08 gene [Source:MGI Symbol;Acc:MGI:1924056]
2700033N17Rik	ENSMUSG00000086328	1.96482	9.93852	1.89692	1.6507	2.34803	0	1.13659	4.23524	1.46686	1.80497	2.96565	2.15515	2.21123	0.853976	0	1.28512	0	20.4426	9.70284	9.22346	RIKEN cDNA 2700033N17 gene [Source:MGI Symbol;Acc:MGI:1919853]
2700038G22Rik	ENSMUSG00000097180	55.015	25.3984	24.0277	42.9181	35.2205	46.4657	73.8783	61.8345	98.2795	116.421	82.2968	71.8385	77.946	53.8005	130.845	37.2686	92.3539	51.8928	83.2828	60.8749	RIKEN cDNA 2700038G22 gene [Source:MGI Symbol;Acc:MGI:1914444]
2700046A07Rik	ENSMUSG00000041789	0	5.5214	0.632308	0	0	0	0	0	0	0	0	0	0.552808	0	2.14501	0	0	0	0.80857	0	RIKEN cDNA 2700046A07 gene [Source:MGI Symbol;Acc:MGI:1919803]
2700046G09Rik	ENSMUSG00000097787	84.4873	65.1525	70.1862	98.2164	116.228	88.8012	75.0149	93.1753	67.4755	91.1512	62.2786	85.4878	86.7909	78.5658	53.6252	42.4091	54.6319	25.1601	25.8743	16.6022	RIKEN cDNA 2700046G09 gene [Source:MGI Symbol;Acc:MGI:1914438]
2700049A03Rik	ENSMUSG00000034601	125.748	167.851	175.149	195.608	191.365	265.371	179.581	203.292	256.7	283.381	234.286	187.498	206.75	199.83	136.208	168.351	122.271	169.831	122.094	182.625	RIKEN cDNA 2700049A03 gene [Source:MGI Symbol;Acc:MGI:1924217]
2700054A10Rik	ENSMUSG00000117042	74.6632	65.1525	82.8324	51.9969	50.4827	98.0943	67.0588	69.458	36.6714	46.9293	55.6059	64.6546	50.3056	66.6102	33.2476	35.9834	46.8273	23.5876	44.4714	70.0983	RIKEN cDNA 2700054A10 gene [Source:MGI Symbol;Acc:MGI:1919828]
2700062C07Rik	ENSMUSG00000024273	170.939	149.078	132.152	166.72	179.624	177.602	138.664	143.998	156.954	167.863	133.454	147.269	159.762	144.322	164.093	123.372	113.166	80.198	100.263	103.303	RIKEN cDNA 2700062C07 gene [Source:MGI Symbol;Acc:MGI:1915296]
2700068H02Rik	ENSMUSG00000086172	18.6658	6.62568	15.1754	14.0309	14.0882	27.8794	10.2293	20.3292	2.93372	9.02487	6.67271	22.2699	19.3483	19.6415	15.015	16.7066	15.6091	3.14502	8.0857	9.22346	RIKEN cDNA 2700068H02 gene [Source:MGI Symbol;Acc:MGI:1919813]
2700069I18Rik	ENSMUSG00000086224	0	0	0	0	0	0	0	0	0	0	0	0	0	0	0	0	0	0	0	0	RIKEN cDNA 2700069I18 gene [Source:MGI Symbol;Acc:MGI:1919858]
2700078F05Rik	ENSMUSG00000103722	0	2.20856	0	0.825348	2.34803	1.03257	0	0	8.80115	0	0	2.15515	0	0	0	0	23.4137	0	4.04285	14.7575	RIKEN cDNA 2700078F05 gene [Source:MGI Symbol;Acc:MGI:1919876]
2700080J24Rik	ENSMUSG00000108671	0	1.10428	0	0	1.17402	0	1.13659	0.847048	0	0	1.48282	0.718385	0	0	0	0	1.30076	0	0	1.84469	RIKEN cDNA 2700080J24 gene [Source:MGI Symbol;Acc:MGI:1915219]
2700081O15Rik	ENSMUSG00000053080	647.408	638.274	973.122	606.631	621.054	666.009	842.213	803.849	690.89	738.235	887.471	854.878	702.619	638.774	243.458	228.752	266.656	209.144	286.234	199.227	RIKEN cDNA 2700081O15 gene [Source:MGI Symbol;Acc:MGI:1919667]
2700089I24Rik	ENSMUSG00000100119	0	0	0	0	0	0	0	0	0	0	1.48282	0	0.552808	0	0	0	0	0	0	0	RIKEN cDNA 2700089I24 gene [Source:MGI Symbol;Acc:MGI:1919897]
2700097O09Rik	ENSMUSG00000062198	383.14	325.763	381.282	411.849	410.905	527.644	428.494	398.113	442.991	415.144	349.205	407.324	453.856	371.48	451.524	394.533	600.951	349.097	689.711	527.582	RIKEN cDNA 2700097O09 gene [Source:MGI Symbol;Acc:MGI:1919908]
2700099C18Rik	ENSMUSG00000098090	71.7159	81.7167	80.3032	133.706	86.8772	165.212	135.254	143.151	252.3	173.278	201.664	104.166	96.7415	98.2073	126.555	141.364	189.911	130.518	219.931	123.594	RIKEN cDNA 2700099C18 gene [Source:MGI Symbol;Acc:MGI:1924272]
2810001G20Rik	ENSMUSG00000087497	68.7687	73.9868	68.2893	56.949	65.7449	73.3126	61.3758	77.9284	68.9423	59.5642	65.9857	66.0914	51.964	69.1721	64.3502	82.2479	57.2334	66.0454	53.3656	71.943	RIKEN cDNA 2810001G20 gene [Source:MGI Symbol;Acc:MGI:1913706]
2810002D19Rik	ENSMUSG00000045464	60.9094	55.214	66.3924	56.1237	58.7008	62.9869	55.6929	66.9168	45.4726	53.2468	48.1918	64.6546	54.1752	52.9465	42.9001	61.6859	61.1357	61.3279	53.3656	75.6324	RIKEN cDNA 2810002D19 gene [Source:MGI Symbol;Acc:MGI:1913707]
2810004N23Rik	ENSMUSG00000031984	519.695	480.362	435.66	505.113	518.915	587.533	558.065	485.359	677.688	686.793	655.408	510.053	493.105	490.182	451.524	413.81	364.213	374.257	371.134	402.143	RIKEN cDNA 2810004N23 gene [Source:MGI Symbol;Acc:MGI:1913773]
2810006K23Rik	ENSMUSG00000047635	161.115	112.637	123.3	187.354	223.063	159.016	168.215	159.245	183.357	171.473	160.886	186.78	169.712	174.211	109.395	91.2437	79.3463	124.228	80.857	64.5642	RIKEN cDNA 2810006K23 gene [Source:MGI Symbol;Acc:MGI:1919900]
2810013P06Rik	ENSMUSG00000099881	666.074	595.207	569.077	671.008	749.022	679.432	542.153	611.569	514.867	510.808	469.314	495.686	541.199	614.009	349.636	366.26	349.904	462.318	445.522	306.219	RIKEN cDNA 2810013P06 gene [Source:MGI Symbol;Acc:MGI:1914456]
2810021J22Rik	ENSMUSG00000020491	186.658	203.188	175.782	174.974	162.014	203.417	148.893	202.445	165.755	160.643	139.386	180.315	171.371	197.269	142.643	131.083	114.467	133.663	136.648	127.284	RIKEN cDNA 2810021J22 gene [Source:MGI Symbol;Acc:MGI:1917194]
2810025M15Rik	ENSMUSG00000049881	119.854	72.8825	99.2724	75.932	83.3551	77.4429	90.9272	85.5519	167.222	129.958	85.2624	71.1201	79.6044	85.3976	80.4378	87.3884	68.9402	45.6028	61.4514	60.8749	RIKEN cDNA 2810025M15 gene [Source:MGI Symbol;Acc:MGI:1917203]
2810029C07Rik	ENSMUSG00000096995	9.8241	15.4599	17.0723	8.25348	5.87008	9.29315	11.3659	8.47048	2.93372	4.51244	14.8282	8.62062	9.95055	17.0795	2.14501	1.28512	5.20304	0	4.04285	11.0682	RIKEN cDNA 2810029C07 gene [Source:MGI Symbol;Acc:MGI:1919920]
2810030D12Rik	ENSMUSG00000099338	159.15	162.329	153.019	172.498	230.107	178.635	127.298	153.316	112.948	111.006	121.592	166.665	164.737	171.649	63.2777	70.6818	102.76	51.8928	83.2828	99.6134	RIKEN cDNA 2810030D12 gene [Source:MGI Symbol;Acc:MGI:1925585]
2810032G03Rik	ENSMUSG00000037735	0.98241	1.10428	1.89692	1.6507	0	0	1.13659	0	2.93372	0.902487	0.741412	2.15515	1.65843	2.56193	0	0	14.3084	0	0.80857	11.0682	RIKEN cDNA 2810032G03 gene [Source:MGI Symbol;Acc:MGI:1919919]
2810039B14Rik	ENSMUSG00000099034	73.6808	51.9012	36.6739	52.8223	48.1346	49.5635	73.8783	62.6816	64.5417	41.5144	31.8807	45.9766	37.591	53.8005	52.5527	51.4049	36.4213	51.8928	41.2371	57.1855	RIKEN cDNA 2810039B14 gene [Source:MGI Symbol;Acc:MGI:1919915]
2810047C21Rik1	ENSMUSG00000092574	0	0	0	0	0	0	0	0	0	0	0	0	0	0	0	0	0	0	0	0	RIKEN cDNA 2810047C21 gene 1 [Source:MGI Symbol;Acc:MGI:1919966]
2810049E08Rik	ENSMUSG00000100891	0	0	0	0	0	0	0	0	0	0	0	0	0	0	0	0	0	0	0	0	RIKEN cDNA 2810049E08 gene [Source:MGI Symbol;Acc:MGI:1919927]
2810402E24Rik	ENSMUSG00000099966	279.987	209.813	245.336	208.813	224.237	227.166	222.772	217.691	249.366	212.085	214.268	181.033	213.384	246.799	213.428	213.33	135.279	168.258	216.697	140.197	RIKEN cDNA 2810402E24 gene [Source:MGI Symbol;Acc:MGI:1913715]
2810403D21Rik	ENSMUSG00000086629	106.1	120.367	136.579	78.4081	105.661	96.0292	119.342	93.1753	176.023	90.2487	130.489	97.7004	100.611	91.3755	107.25	109.235	122.271	83.343	72.7713	147.575	RIKEN cDNA 2810403D21 gene [Source:MGI Symbol;Acc:MGI:1917214]
2810403G07Rik	ENSMUSG00000114656	0	0	0	0	0	0	0	0	0	0	0	0.718385	0	0	3.21751	0	0	0	0.80857	0	RIKEN cDNA 2810403G07 gene [Source:MGI Symbol;Acc:MGI:1917210]
2810404F17Rik	ENSMUSG00000085329	0	3.31284	0	1.6507	2.34803	1.03257	4.54636	3.38819	8.80115	5.41492	1.48282	5.74708	4.97528	7.68579	2.14501	3.85537	24.7144	4.71753	14.5543	23.981	RIKEN cDNA 2810404F17 gene [Source:MGI Symbol;Acc:MGI:1917218]
2810404M03Rik	ENSMUSG00000102046	0	0	0	0	0	0	0	0	0	0	0	0	0	0	0	0	0	0	0	0	RIKEN cDNA 2810404M03 gene [Source:MGI Symbol;Acc:MGI:1917216]
2810405F15Rik	ENSMUSG00000103562	0	0	0.632308	0	0	0	0	0	0	0	0	0	0	0	1.0725	0	0	0	7.27713	3.68939	RIKEN cDNA 2810405F15 gene [Source:MGI Symbol;Acc:MGI:1917224]
2810405F17Rik	ENSMUSG00000101493	19.6482	14.3556	16.44	18.1577	15.2622	17.5537	15.9123	16.0939	22.0029	19.8547	34.8464	25.1435	30.9573	23.9113	20.3776	24.4173	22.1129	34.5952	37.1942	44.2726	RIKEN cDNA 2810405F17 gene [Source:MGI Symbol;Acc:MGI:1917225]
2810407A14Rik	ENSMUSG00000055972	4.91205	3.31284	5.05847	2.47604	0	1.03257	0	1.6941	0	2.70746	2.96565	0.718385	2.21123	2.56193	1.0725	2.57025	6.5038	1.57251	2.42571	1.84469	RIKEN cDNA 2810407A14 gene [Source:MGI Symbol;Acc:MGI:1917461]
2810408A11Rik	ENSMUSG00000018570	55.9974	92.7595	38.5708	63.5518	57.5268	90.8663	82.971	79.6225	111.481	74.004	84.521	74.712	79.0516	61.4863	217.718	337.987	176.903	179.266	146.351	125.439	RIKEN cDNA 2810408A11 gene [Source:MGI Symbol;Acc:MGI:1917669]
2810408I11Rik	ENSMUSG00000087213	35.3668	22.0856	18.9692	42.9181	39.9165	42.3354	25.005	17.788	104.147	64.9791	44.4847	20.8332	29.2988	27.3272	61.1327	91.2437	89.7524	56.6103	34.7685	64.5642	RIKEN cDNA 2810408I11 gene [Source:MGI Symbol;Acc:MGI:1917191]
2810410L24Rik	ENSMUSG00000075389	136.555	73.9868	80.3032	95.7404	66.9189	79.508	85.2442	86.3989	89.4783	60.4667	97.125	56.7524	81.2628	69.1721	106.178	173.492	191.212	95.9231	101.071	60.8749	RIKEN cDNA 2810410L24 gene [Source:MGI Symbol;Acc:MGI:1923627]
2810414N06Rik	ENSMUSG00000100594	12.7713	16.5642	14.5431	9.90418	12.9142	18.5863	4.54636	14.3998	13.2017	14.4398	16.3111	9.339	10.5034	8.53976	10.725	8.99586	6.5038	14.1526	9.70284	9.22346	RIKEN cDNA 2810414N06 gene [Source:MGI Symbol;Acc:MGI:1919065]
2810428J06Rik	ENSMUSG00000105981	33.4019	24.2942	37.3062	42.0928	41.0905	42.3354	34.0977	34.729	26.4034	35.197	33.3636	26.5802	34.8269	24.7653	21.4501	14.1364	28.6167	11.0076	22.64	11.0682	RIKEN cDNA 2810428J06 gene [Source:MGI Symbol;Acc:MGI:1914308]
2810429I04Rik	ENSMUSG00000097709	41.2612	54.1097	41.7323	89.1376	72.789	82.6058	63.649	64.3757	120.282	138.081	81.5554	94.8268	96.1887	76.0039	149.078	104.095	165.196	86.488	168.991	230.587	RIKEN cDNA 2810429I04 gene [Source:MGI Symbol;Acc:MGI:1924187]
2810430I11Rik	ENSMUSG00000085766	4.91205	8.83424	2.52923	0.825348	1.17402	0	7.95613	1.6941	1.46686	5.41492	0	0	0.552808	0	2.14501	1.28512	0	0	0.80857	0	RIKEN cDNA 2810430I11 gene [Source:MGI Symbol;Acc:MGI:3590515]
2810432F15Rik	ENSMUSG00000104987	0	0	0	0	0	0	0	0.847048	0	0	0	1.43677	0	0	0	0	0	0	0	0	RIKEN cDNA 2810432F15 gene [Source:MGI Symbol;Acc:MGI:1917213]
2810433D01Rik	ENSMUSG00000086283	0	7.72996	2.52923	0	0	0	2.27318	3.38819	0	1.80497	0.741412	0.718385	0.552808	0	0	0	3.90228	1.57251	1.61714	0	RIKEN cDNA 2810433D01 gene [Source:MGI Symbol;Acc:MGI:1924382]
2810442N19Rik	ENSMUSG00000090260	0.98241	1.10428	3.16154	3.30139	3.52205	2.06514	0	0.847048	2.93372	0.902487	0	3.59192	0.552808	2.56193	1.0725	0	0	0	3.23428	0	RIKEN cDNA 2810442N19 gene [Source:MGI Symbol;Acc:MGI:1920003]
2810454H06Rik	ENSMUSG00000100876	31.4371	16.5642	19.6016	28.8872	39.9165	29.9446	28.4147	35.576	45.4726	39.7094	48.9332	22.9883	27.0876	29.0352	40.7551	41.1239	26.0152	14.1526	27.4914	23.981	RIKEN cDNA 2810454H06 gene [Source:MGI Symbol;Acc:MGI:1920063]
2810455O05Rik	ENSMUSG00000085030	38.314	50.7969	42.997	19.8084	18.7843	23.7492	26.1416	21.1762	16.1354	26.1721	22.9838	30.1722	27.6404	21.3494	30.0301	34.6983	57.2334	55.0378	38.8114	20.2916	RIKEN cDNA 2810455O05 gene [Source:MGI Symbol;Acc:MGI:1920072]
2810457G06Rik	ENSMUSG00000115410	0	0	0	0	0	0	0	0	0	0	0	0	0	0	0	0	0	0	0	0	RIKEN cDNA 2810457G06 gene [Source:MGI Symbol;Acc:MGI:1920074]
2810459M11Rik	ENSMUSG00000026227	106.1	136.931	115.08	165.07	138.534	181.733	106.839	128.751	154.02	189.522	171.266	178.159	171.371	188.729	253.111	267.306	154.79	366.395	206.185	193.693	RIKEN cDNA 2810459M11 gene [Source:MGI Symbol;Acc:MGI:1920042]
2810471M01Rik	ENSMUSG00000084966	0	0	0	0	0	0	0	0.847048	0	0	0	0	0	0	0	0	0	0	0	1.84469	RIKEN cDNA 2810471M01 gene [Source:MGI Symbol;Acc:MGI:1920068]
2900002M20Rik	ENSMUSG00000103004	0	0	0	0	2.34803	0	0	0	1.46686	0	0	0	0	0	0	0	0	0	0	5.53408	RIKEN cDNA 2900002M20 gene [Source:MGI Symbol;Acc:MGI:1925574]
2900005J15Rik	ENSMUSG00000043833	100.206	64.0482	68.9216	103.994	93.9213	110.485	134.118	119.434	89.4783	93.8587	94.1594	120.689	108.903	101.623	106.178	70.6818	88.4516	47.1753	88.1342	51.6514	RIKEN cDNA 2900005J15 gene [Source:MGI Symbol;Acc:MGI:1914511]
2900009J06Rik	ENSMUSG00000102014	1.96482	2.20856	1.89692	0	0	0	3.40977	0.847048	4.40057	0.902487	0.741412	2.87354	0.552808	0	1.0725	1.28512	0	1.57251	3.23428	3.68939	RIKEN cDNA 2900009J06 gene [Source:MGI Symbol;Acc:MGI:1920137]
2900018N21Rik	ENSMUSG00000104244	0	2.20856	3.79385	1.6507	3.52205	1.03257	2.27318	5.08229	4.40057	4.51244	7.41412	3.59192	2.21123	0	3.21751	0	2.60152	0	4.85142	0	RIKEN cDNA 2900018N21 gene [Source:MGI Symbol;Acc:MGI:1920114]
2900022M07Rik	ENSMUSG00000102386	0.98241	8.83424	6.95539	2.47604	0	0	9.09272	6.77639	16.1354	6.31741	8.15554	0.718385	3.31685	1.70795	2.14501	2.57025	22.1129	0	3.23428	11.0682	RIKEN cDNA 2900022M07 gene [Source:MGI Symbol;Acc:MGI:1920201]
2900024D18Rik	ENSMUSG00000113932	0	0	0	0	0	0	0	0	0	0	0	0	0	0	0	0	0	0	0	0	RIKEN cDNA 2900024D18 gene [Source:MGI Symbol;Acc:MGI:1920105]
2900026A02Rik	ENSMUSG00000051339	4910.09	4866.56	4947.18	4860.48	5027.13	4958.41	3936.01	4383.47	2421.78	3850.01	3899.09	6467.62	5494.36	5993.21	7275.86	7767.28	7263.44	11962.1	11417	7531.88	RIKEN cDNA 2900026A02 gene [Source:MGI Symbol;Acc:MGI:1920194]
2900027M19Rik	ENSMUSG00000109162	632.672	572.017	713.244	733.735	571.746	673.237	801.296	854.672	585.276	594.739	810.364	862.78	872.332	782.242	570.572	511.479	937.847	709.202	851.425	1073.61	RIKEN cDNA 2900027M19 gene [Source:MGI Symbol;Acc:MGI:1920130]
2900035J10Rik	ENSMUSG00000103776	0	0	0	3.30139	0	0	0	0	0	0.902487	0.741412	0	0	0.853976	0	0	1.30076	0	0	0	RIKEN cDNA 2900035J10 gene [Source:MGI Symbol;Acc:MGI:1920155]
2900037B21Rik	ENSMUSG00000103663	0	0	0	0	0	0	0	0	0	0	0	0	0	0	0	0	1.30076	0	0	0	RIKEN cDNA 2900037B21 gene [Source:MGI Symbol;Acc:MGI:1925652]
2900040C04Rik	ENSMUSG00000115625	0	0	0	0	0	0	0	0	0	0	0	0	0	0	0	0	0	0	0	0	RIKEN cDNA 2900040C04 gene [Source:MGI Symbol;Acc:MGI:1920143]
2900041M22Rik	ENSMUSG00000054418	0	2.20856	2.52923	3.30139	0	0	1.13659	1.6941	4.40057	0	0.741412	0.718385	1.10562	0	0	1.28512	7.80456	0	2.42571	9.22346	RIKEN cDNA 2900041M22 gene [Source:MGI Symbol;Acc:MGI:1925653]
2900042G08Rik	ENSMUSG00000114195	0	0	0	0	0	0	0	0	0	0	0	0	0	0	0	0	0	0	0	0	RIKEN cDNA 2900042G08 gene [Source:MGI Symbol;Acc:MGI:1925651]
2900042K21Rik	ENSMUSG00000103669	0	0	0	0	0	1.03257	0	0.847048	1.46686	1.80497	0	0	0	0	0	0	2.60152	1.57251	0	7.37877	RIKEN cDNA 2900042K21 gene [Source:MGI Symbol;Acc:MGI:1920203]
2900045O20Rik	ENSMUSG00000111938	9.8241	6.62568	12.0139	7.42813	2.34803	5.16286	17.0488	7.62343	24.9366	8.12239	6.67271	5.02869	7.73932	1.70795	5.36252	17.9917	22.1129	15.7251	4.85142	51.6514	RIKEN cDNA 2900045O20 gene [Source:MGI Symbol;Acc:MGI:1920205]
2900052L18Rik	ENSMUSG00000043993	94.3114	58.5268	84.097	114.723	100.965	84.6709	68.1954	83.8578	58.6743	67.6866	75.6241	64.6546	66.337	55.5085	87.9453	127.227	141.783	55.0378	84.8999	35.0492	RIKEN cDNA 2900052L18 gene [Source:MGI Symbol;Acc:MGI:1924085]
2900052N01Rik	ENSMUSG00000099696	0	0	0.632308	0	1.17402	1.03257	2.27318	4.23524	2.93372	0	1.48282	3.59192	0	3.41591	0	1.28512	7.80456	3.14502	2.42571	11.0682	RIKEN cDNA 2900052N01 gene [Source:MGI Symbol;Acc:MGI:1920290]
2900060B14Rik	ENSMUSG00000107722	0	5.5214	0.632308	1.6507	0	1.03257	2.27318	0.847048	1.46686	1.80497	5.9313	1.43677	1.10562	0	1.0725	0	6.5038	3.14502	2.42571	5.53408	RIKEN cDNA 2900060B14 gene [Source:MGI Symbol;Acc:MGI:1915454]
2900060N12Rik	ENSMUSG00000113621	1.96482	2.20856	5.05847	4.95209	2.34803	0	2.27318	10.1646	14.6686	3.60995	2.22424	2.15515	1.65843	4.26988	0	5.14049	35.1205	3.14502	4.04285	51.6514	RIKEN cDNA 2900060N12 gene [Source:MGI Symbol;Acc:MGI:1920281]
2900064F13Rik	ENSMUSG00000106746	0	1.10428	1.26462	0	0	1.03257	0	0.847048	1.46686	0	1.48282	0	0.552808	0.853976	0	0	0	0	0	0	RIKEN cDNA 2900064F13 gene [Source:MGI Symbol;Acc:MGI:1920293]
2900064K03Rik	ENSMUSG00000105771	0	0	0	1.6507	0	0	0	0.847048	4.40057	0.902487	0	2.87354	0	0	0	0	16.9099	0	3.23428	12.9128	RIKEN cDNA 2900064K03 gene [Source:MGI Symbol;Acc:MGI:1920226]
2900069G24Rik	ENSMUSG00000102276	0	0	0	0	0	0	0	0	0	0	0	0	0	0	0	0	0	0	0	0	RIKEN cDNA 2900069G24 gene [Source:MGI Symbol;Acc:MGI:1920218]
2900072N19Rik	ENSMUSG00000087018	0	0	0	0	0	0	0	0	0	0	0	0.718385	0	0	0	0	0	1.57251	0	0	RIKEN cDNA 2900072N19 gene [Source:MGI Symbol;Acc:MGI:1920283]
2900076A07Rik	ENSMUSG00000097277	111.012	104.907	82.2001	115.549	106.835	147.658	86.3808	85.5519	120.282	126.348	107.505	96.2636	115.537	122.119	106.178	88.6735	105.362	86.488	124.52	77.4771	RIKEN cDNA 2900076A07 gene [Source:MGI Symbol;Acc:MGI:1920242]
2900076G11Rik	ENSMUSG00000107015	0.98241	1.10428	1.89692	1.6507	1.17402	6.19543	2.27318	3.38819	2.93372	2.70746	2.22424	2.15515	1.65843	1.70795	4.29001	3.85537	2.60152	4.71753	1.61714	3.68939	RIKEN cDNA 2900076G11 gene [Source:MGI Symbol;Acc:MGI:1920302]
2900078I11Rik	ENSMUSG00000111358	4.91205	6.62568	3.79385	4.12674	5.87008	13.4234	4.54636	4.23524	1.46686	5.41492	3.70706	5.02869	3.86966	5.12386	3.21751	2.57025	1.30076	3.14502	5.65999	5.53408	RIKEN cDNA 2900078I11 gene [Source:MGI Symbol;Acc:MGI:1920254]
2900079G21Rik	ENSMUSG00000087038	0	0	0	0	1.17402	0	0	0	0	0	0	0	0	0	0	0	0	0	0	0	RIKEN cDNA 2900079G21 gene [Source:MGI Symbol;Acc:MGI:1920268]
2900089D17Rik	ENSMUSG00000087484	22.5954	24.2942	15.1754	20.6337	18.7843	15.4886	56.8295	44.0465	38.1383	16.2448	31.1393	24.4251	43.1191	57.2164	5.36252	8.99586	7.80456	17.2976	10.5114	1.84469	RIKEN cDNA 2900089D17 gene [Source:MGI Symbol;Acc:MGI:1914527]
2900092C05Rik	ENSMUSG00000030385	0	0	0	0	0	0	0	0	0	0	0	0	0	0	0	0	0	0	0	0	RIKEN cDNA 2900092C05 gene [Source:MGI Symbol;Acc:MGI:1920340]
2900092N22Rik	ENSMUSG00000104034	0	0	0.632308	0	0	0	2.27318	0	0	0	1.48282	0	0	0	0	0	0	0	4.04285	0	RIKEN cDNA 2900092N22 gene [Source:MGI Symbol;Acc:MGI:1920357]
2900092O11Rik	ENSMUSG00000104419	0	0	0	0	1.17402	0	0	0	0	0	0	0.718385	0.552808	0.853976	0	0	0	0	0.80857	1.84469	RIKEN cDNA 2900092O11 gene [Source:MGI Symbol;Acc:MGI:1920315]
2900093K20Rik	ENSMUSG00000099632	34.3844	22.0856	21.4985	18.983	27.0024	12.3909	25.005	25.4114	20.536	26.1721	32.6221	24.4251	34.2741	28.1812	21.4501	32.1281	28.6167	18.8701	21.8314	22.1363	RIKEN cDNA 2900093K20 gene [Source:MGI Symbol;Acc:MGI:1915287]
3000002C10Rik	ENSMUSG00000070282	87.4345	61.8397	56.9077	52.8223	55.1787	62.9869	69.332	75.3873	70.4092	83.0288	69.6928	52.4421	76.2876	72.588	46.1176	59.1157	68.9402	48.7478	89.7513	59.0302	RIKEN cDNA 3000002C10 gene [Source:MGI Symbol;Acc:MGI:3036226]
3010001F23Rik	ENSMUSG00000084885	1.96482	2.20856	3.16154	9.07883	9.39213	7.228	1.13659	4.23524	5.86743	2.70746	5.18989	1.43677	4.97528	4.26988	1.0725	2.57025	2.60152	3.14502	0	0	RIKEN cDNA 3010001F23 gene [Source:MGI Symbol;Acc:MGI:1922943]
3010003L21Rik	ENSMUSG00000085355	37.3316	20.9813	26.5569	22.2844	17.6102	46.4657	35.2343	29.6467	41.072	35.197	31.1393	30.8906	25.982	32.4511	35.3926	41.1239	31.2182	29.8777	30.7257	16.6022	RIKEN cDNA 3010003L21 gene [Source:MGI Symbol;Acc:MGI:1924094]
3100003L05Rik	ENSMUSG00000086254	0	0	0	0	0	0	0	0	0	0	0	0	0	0	0	0	0	0	0	0	RIKEN cDNA 3100003L05 gene [Source:MGI Symbol;Acc:MGI:1920326]
3110001I22Rik	ENSMUSG00000079737	38.314	57.4226	49.32	50.3462	49.3087	52.6612	42.0538	46.5876	51.34	39.7094	42.2605	55.3156	50.3056	49.5306	43.9726	64.2561	44.2258	75.4804	50.9399	53.4961	RIKEN cDNA 3110001I22 gene [Source:MGI Symbol;Acc:MGI:1913848]
3110004A20Rik	ENSMUSG00000085588	0	0	0	0	0	0	0	0	1.46686	0	0	0	0	0	0	0	3.90228	1.57251	1.61714	9.22346	RIKEN cDNA 3110004A20 gene [Source:MGI Symbol;Acc:MGI:1925593]
3110006O06Rik	ENSMUSG00000114649	8.84169	7.72996	3.16154	0.825348	2.34803	2.06514	0	4.23524	7.33429	2.70746	0.741412	5.02869	2.76404	5.12386	5.36252	3.85537	13.0076	4.71753	0	18.4469	RIKEN cDNA 3110006O06 gene [Source:MGI Symbol;Acc:MGI:1920343]
3110009E18Rik	ENSMUSG00000026388	21.613	13.2514	13.9108	20.6337	35.2205	16.5212	19.322	16.941	42.5389	23.4647	14.0868	15.0861	24.3236	23.9113	5.36252	16.7066	15.6091	14.1526	24.2571	27.6704	RIKEN cDNA 3110009E18 gene [Source:MGI Symbol;Acc:MGI:1920353]
3110009F21Rik	ENSMUSG00000113331	0	0	0	0	0	0	0	0	0	0.902487	0	0	0	0	0	0	0	0	0	7.37877	RIKEN cDNA 3110009F21 gene [Source:MGI Symbol;Acc:MGI:1914530]
3110009M11Rik	ENSMUSG00000109163	0	0	0.632308	0	0	0	0	0	0	0	0	0	0	0	0	0	0	0	0	0	RIKEN cDNA 3110009M11 gene [Source:MGI Symbol;Acc:MGI:1920329]
3110015C05Rik	ENSMUSG00000114824	0	0	0	0	0	0	0	0	0	0	0	0	0	0	0	0	0	0	0	0	RIKEN cDNA 3110015C05 gene [Source:MGI Symbol;Acc:MGI:1920379]
3110018I06Rik	ENSMUSG00000060375	0	0	0	0	0	0	0	0	0	0	0	0	0	0.853976	0	0	0	0	0	0	RIKEN cDNA 3110018I06 gene [Source:MGI Symbol;Acc:MGI:1920410]
3110021N24Rik	ENSMUSG00000094958	21.613	12.1471	8.85232	19.8084	29.3504	19.6189	14.7757	10.1646	17.6023	12.6348	20.0181	11.4942	11.609	12.8096	18.2326	7.71074	27.3159	17.2976	11.32	23.981	RIKEN cDNA 3110021N24 gene [Source:MGI Symbol;Acc:MGI:1920383]
3110031N09Rik	ENSMUSG00000107291	0	0	0	0	0	0	0	0	0	1.80497	0	0	0	0	0	0	2.60152	0	0	0	RIKEN cDNA 3110031N09 gene [Source:MGI Symbol;Acc:MGI:1920391]
3110039M20Rik	ENSMUSG00000104861	0	0	0	0	0	0	0	0	0	0	0	0	0	0	0	0	0	0	0	0	RIKEN cDNA 3110039M20 gene [Source:MGI Symbol;Acc:MGI:1914543]
3110040M04Rik	ENSMUSG00000114582	0	0	0	0	0	2.06514	0	0	1.46686	0.902487	1.48282	0	1.65843	0	2.14501	0	0	0	0.80857	0	RIKEN cDNA 3110040M04 gene [Source:MGI Symbol;Acc:MGI:1920426]
3110040N11Rik	ENSMUSG00000025102	164.062	111.532	134.682	116.374	140.882	173.472	138.664	105.034	137.885	136.276	98.6078	114.942	112.22	105.039	130.845	128.512	101.459	92.778	84.0913	103.303	RIKEN cDNA 3110040N11 gene [Source:MGI Symbol;Acc:MGI:1914540]
3110043J17Rik	ENSMUSG00000112260	0	0	0	0	0	0	0	0	0	0	0	0	0	0	0	0	0	0	0	0	RIKEN cDNA 3110043J17 gene [Source:MGI Symbol;Acc:MGI:1920443]
3110045C21Rik	ENSMUSG00000097503	19.6482	12.1471	8.85232	12.3802	7.04409	13.4234	6.81954	3.38819	22.0029	14.4398	14.0868	7.18385	10.5034	11.1017	11.7975	12.8512	10.4061	15.7251	21.0228	22.1363	RIKEN cDNA 3110045C21 gene [Source:MGI Symbol;Acc:MGI:1914553]
3110053B16Rik	ENSMUSG00000085642	12.7713	8.83424	15.8077	18.983	15.2622	16.5212	10.2293	8.47048	19.0692	20.7572	14.0868	15.0861	3.86966	16.2256	15.015	14.1364	20.8121	9.43505	6.46856	14.7575	RIKEN cDNA 3110053B16 gene [Source:MGI Symbol;Acc:MGI:1920435]
3110056K07Rik	ENSMUSG00000085622	81.54	109.324	100.537	107.295	123.272	128.039	104.566	122.822	145.219	129.958	112.695	127.873	166.948	140.906	97.5978	132.368	143.084	132.091	176.268	160.488	RIKEN cDNA 3110056K07 gene [Source:MGI Symbol;Acc:MGI:1920454]
3110062G12Rik	ENSMUSG00000103634	0	1.10428	0	0	0	0	0	0.847048	1.46686	0	0	0	0	0	0	0	0	0	0.80857	0	RIKEN cDNA 3110062G12 gene [Source:MGI Symbol;Acc:MGI:1920438]
3110067C02Rik	ENSMUSG00000081187	1.96482	6.62568	8.22001	8.25348	8.21811	6.19543	6.81954	5.92934	1.46686	8.12239	8.15554	7.90223	11.0562	10.2477	2.14501	3.85537	6.5038	7.86255	4.85142	0	RIKEN cDNA 3110067C02 gene [Source:MGI Symbol;Acc:MGI:1920452]
3110070M22Rik	ENSMUSG00000074635	13.7537	12.1471	10.7492	9.90418	10.5661	8.26058	7.95613	11.8587	13.2017	10.8298	8.15554	7.18385	9.39774	17.9335	22.5226	15.4215	15.6091	29.8777	21.8314	9.22346	RIKEN cDNA 3110070M22 gene [Source:MGI Symbol;Acc:MGI:1914554]
3110080E11Rik	ENSMUSG00000109625	0	0	0	0	0	0	1.13659	0	0	0	0	0	0	0	0	0	0	0	0.80857	3.68939	RIKEN cDNA 3110080E11 gene [Source:MGI Symbol;Acc:MGI:1920469]
3110080O07Rik	ENSMUSG00000103284	11.7889	17.6685	23.3954	9.07883	8.21811	3.09772	28.4147	20.3292	32.2709	15.3423	26.6908	20.1148	8.84493	6.83181	7.50752	28.2727	14.3084	14.1526	7.27713	40.5832	RIKEN cDNA 3110080O07 gene [Source:MGI Symbol;Acc:MGI:1920491]
3110082I17Rik	ENSMUSG00000053553	143.432	101.594	142.902	108.946	84.5291	120.811	153.44	151.622	165.755	143.495	155.697	113.505	132.121	116.141	164.093	138.793	96.2562	59.7553	58.2171	53.4961	RIKEN cDNA 3110082I17 gene [Source:MGI Symbol;Acc:MGI:1920462]
3110082J24Rik	ENSMUSG00000086815	0	0	0	0	0	0	0	0	0	0	0	0	0	0	0	0	0	0	0	0	RIKEN cDNA 3110082J24 gene [Source:MGI Symbol;Acc:MGI:3641994]
3110083C13Rik	ENSMUSG00000097303	2.94723	0	2.52923	0.825348	0	1.03257	1.13659	2.54114	2.93372	2.70746	4.44847	2.15515	3.31685	1.70795	0	1.28512	0	1.57251	1.61714	1.84469	RIKEN cDNA 3110083C13 gene [Source:MGI Symbol;Acc:MGI:1920458]
3110099E03Rik	ENSMUSG00000085582	0	0	1.26462	0.825348	1.17402	1.03257	2.27318	0.847048	0	0	0.741412	0	0.552808	0	0	0	1.30076	0	0.80857	1.84469	RIKEN cDNA 3110099E03 gene [Source:MGI Symbol;Acc:MGI:1925761]
3200001D21Rik	ENSMUSG00000113434	0.98241	0	0	0	1.17402	0	0	0	0	0	0	0	1.65843	0	0	0	0	0	2.42571	0	RIKEN cDNA 3200001D21 gene [Source:MGI Symbol;Acc:MGI:1919068]
3222401L13Rik	ENSMUSG00000073590	8.84169	13.2514	17.7046	10.7295	28.1764	12.3909	20.4586	24.5644	19.0692	15.3423	15.5697	20.1148	18.2427	15.3716	4.29001	6.42561	9.10532	12.5801	1.61714	1.84469	RIKEN cDNA 3222401L13 gene [Source:MGI Symbol;Acc:MGI:2444186]
3300002A11Rik	ENSMUSG00000033731	0.98241	0	0	0	0	0	0	0.847048	0	0	0.741412	0	0	0	0	0	0	0	0	0	RIKEN cDNA 3300002A11 gene [Source:MGI Symbol;Acc:MGI:1919073]
3300002I08Rik	ENSMUSG00000063364	14.7362	12.1471	13.2785	9.07883	24.6543	8.26058	12.5025	6.77639	13.2017	18.0497	11.8626	7.18385	17.1371	6.83181	43.9726	52.69	53.3311	48.7478	28.3	33.2045	RIKEN cDNA 3300002I08 gene [Source:MGI Symbol;Acc:MGI:1916527]
3300002P13Rik	ENSMUSG00000107585	0	0	0	0	1.17402	0	0	0	0	0	0	0	0	0	0	0	0	0	0	0	RIKEN cDNA 3300002P13 gene [Source:MGI Symbol;Acc:MGI:1917480]
3300005D01Rik	ENSMUSG00000096965	68.7687	30.9198	47.4231	495.209	545.917	392.377	796.749	841.966	922.654	929.562	950.491	1078.3	900.525	1117.86	429.001	366.26	304.378	226.441	299.98	186.314	RIKEN cDNA 3300005D01 gene [Source:MGI Symbol;Acc:MGI:1925762]
3425401B19Rik	ENSMUSG00000071540	0	0	0.632308	0	0	0	1.13659	0.847048	2.93372	0.902487	0	0	0	0	0	0	0	4.71753	1.61714	1.84469	RIKEN cDNA 3425401B19 gene [Source:MGI Symbol;Acc:MGI:3588196]
3632454L22Rik	ENSMUSG00000089759	7.85928	5.5214	6.32308	5.77744	9.39213	11.3583	3.40977	6.77639	1.46686	9.02487	5.9313	7.90223	6.08089	5.12386	5.36252	3.85537	14.3084	3.14502	2.42571	3.68939	RIKEN cDNA 3632454L22 gene [Source:MGI Symbol;Acc:MGI:2444359]
3732407C23Rik	ENSMUSG00000113009	0	0	1.26462	2.47604	0	0	0	0.847048	0	0.902487	0	0.718385	0.552808	0	0	0	6.5038	0	0	9.22346	RIKEN cDNA 3732407C23 gene [Source:MGI Symbol;Acc:MGI:1921264]
3830403N18Rik	ENSMUSG00000031125	4.91205	9.93852	6.32308	14.0309	9.39213	7.228	14.7757	3.38819	7.33429	18.0497	24.4666	3.59192	3.86966	3.41591	3.21751	5.14049	36.4213	6.29004	9.70284	5.53408	RIKEN cDNA 3830403N18 gene [Source:MGI Symbol;Acc:MGI:1917941]
3830406C13Rik	ENSMUSG00000033111	560.956	430.669	481.819	599.203	639.839	625.739	477.368	524.323	734.896	561.347	484.142	637.926	626.885	608.885	570.572	358.549	352.506	581.828	468.162	540.495	RIKEN cDNA 3830406C13 gene [Source:MGI Symbol;Acc:MGI:1917937]
3830408C21Rik	ENSMUSG00000071181	30.4547	25.3984	30.3508	46.2195	59.8748	49.5635	47.7368	48.2817	45.4726	41.5144	51.8989	46.695	49.7528	53.8005	26.8126	30.843	36.4213	14.1526	22.64	23.981	RIKEN cDNA 3830408C21 gene [Source:MGI Symbol;Acc:MGI:1917940]
3830422I06Rik	ENSMUSG00000106485	0	0	0	0	0	0	0	0	0	0	0	0	0	0	0	0	0	0	0	5.53408	RIKEN cDNA 3830422I06 gene [Source:MGI Symbol;Acc:MGI:1917958]
3830432H09Rik	ENSMUSG00000101731	0	2.20856	1.89692	1.6507	0	0	1.13659	0.847048	0	0	3.70706	1.43677	1.65843	1.70795	1.0725	0	0	0	0	0	RIKEN cDNA 3830432H09 gene [Source:MGI Symbol;Acc:MGI:2443278]
3930402G23Rik	ENSMUSG00000038917	5.89446	3.31284	25.9246	9.07883	3.52205	2.06514	11.3659	5.08229	14.6686	6.31741	5.18989	12.2125	3.86966	7.68579	40.7551	14.1364	83.2486	23.5876	9.70284	16.6022	RIKEN cDNA 3930402G23 gene [Source:MGI Symbol;Acc:MGI:1921277]
4631405J19Rik	ENSMUSG00000075027	0.98241	1.10428	5.69077	0.825348	0	3.09772	4.54636	1.6941	5.86743	0	2.22424	7.90223	6.08089	0.853976	1.0725	1.28512	1.30076	0	0.80857	0	RIKEN cDNA 4631405J19 gene [Source:MGI Symbol;Acc:MGI:3045383]
4631422I05Rik	ENSMUSG00000114655	2.94723	0	3.79385	0	4.69606	1.03257	0	0.847048	1.46686	1.80497	0	0	1.10562	1.70795	2.14501	2.57025	2.60152	1.57251	0.80857	7.37877	RIKEN cDNA 4631422I05 gene [Source:MGI Symbol;Acc:MGI:1918048]
4632404H12Rik	ENSMUSG00000042579	783.963	644.9	585.517	597.552	676.233	639.162	447.816	511.617	462.06	483.733	478.211	495.686	545.622	537.151	285.286	309.715	316.085	279.907	359.814	278.549	RIKEN cDNA 4632404H12 gene [Source:MGI Symbol;Acc:MGI:1921284]
4632404M16Rik	ENSMUSG00000106296	0	0	1.26462	1.6507	0	0	1.13659	0	1.46686	1.80497	0.741412	1.43677	0	0.853976	1.0725	3.85537	0	0	4.04285	1.84469	RIKEN cDNA 4632404M16 gene [Source:MGI Symbol;Acc:MGI:1921598]
4632411P08Rik	ENSMUSG00000097561	28.4899	14.3556	15.1754	20.6337	11.7402	23.7492	25.005	12.7057	11.7349	9.02487	21.501	9.339	9.95055	12.8096	10.725	7.71074	15.6091	18.8701	13.7457	23.981	RIKEN cDNA 4632411P08 gene [Source:MGI Symbol;Acc:MGI:1925513]
4632415L05Rik	ENSMUSG00000048106	430.296	515.699	531.771	393.691	468.432	501.83	429.631	493.829	325.642	413.339	410.001	549.564	466.57	504.7	215.573	339.272	319.987	322.364	261.977	271.17	RIKEN cDNA 4632415L05 gene [Source:MGI Symbol;Acc:MGI:1918058]
4632418H02Rik	ENSMUSG00000111605	4.91205	19.877	6.32308	6.60279	17.6102	7.228	13.6391	18.6351	35.2046	20.7572	28.9151	14.3677	14.9258	14.5176	18.2326	19.2768	13.0076	23.5876	21.0228	38.7385	RIKEN cDNA 4632418H02 gene [Source:MGI Symbol;Acc:MGI:1925515]
4632427E13Rik	ENSMUSG00000074024	507.906	490.3	582.988	453.116	421.472	368.628	534.197	460.794	555.939	473.806	530.851	481.318	457.173	445.776	484.772	385.537	377.22	523.646	578.128	488.844	RIKEN cDNA 4632427E13 gene [Source:MGI Symbol;Acc:MGI:1915436]
4632428C04Rik	ENSMUSG00000097184	149.326	92.7595	98.6401	170.847	153.796	163.146	111.386	113.504	74.8098	94.7612	94.9008	99.1371	116.643	116.995	5.36252	3.85537	26.0152	26.7327	36.3857	16.6022	RIKEN cDNA 4632428C04 gene [Source:MGI Symbol;Acc:MGI:1921600]
4632432E15Rik	ENSMUSG00000102705	24.5603	12.1471	21.4985	25.5858	23.4803	9.29315	15.9123	15.2469	20.536	11.7323	20.0181	17.9596	21.5595	23.9113	9.65253	12.8512	93.6547	14.1526	12.1286	47.962	RIKEN cDNA 4632432E15 gene [Source:MGI Symbol;Acc:MGI:1921296]
4632433K11Rik	ENSMUSG00000116184	0	0	0	0	0	0	0	0	0	0	0	0	0	0	15.015	0	13.0076	0	0	0	RIKEN cDNA 4632433K11 gene [Source:MGI Symbol;Acc:MGI:1924293]
4633401B06Rik	ENSMUSG00000105597	7.85928	13.2514	7.5877	29.7125	43.4386	25.8143	19.322	10.1646	36.6714	9.92736	11.8626	20.1148	25.982	23.0574	50.4077	43.6942	52.0304	23.5876	9.70284	22.1363	RIKEN cDNA 4633401B06 gene [Source:MGI Symbol;Acc:MGI:1918078]
4731419I09Rik	ENSMUSG00000097004	7.85928	9.93852	19.6016	13.2056	18.7843	7.228	14.7757	3.38819	8.80115	10.8298	17.7939	20.1148	14.373	6.83181	5.36252	20.562	9.10532	4.71753	16.98	3.68939	RIKEN cDNA 4731419I09 gene [Source:MGI Symbol;Acc:MGI:3704222]
4732414G09Rik	ENSMUSG00000086943	1.96482	0	0.632308	0.825348	29.3504	2.06514	13.6391	10.1646	1.46686	0.902487	1.48282	27.2986	10.5034	1.70795	3.21751	0	3.90228	1.57251	3.23428	16.6022	RIKEN cDNA 4732414G09 gene [Source:MGI Symbol;Acc:MGI:3045381]
4732416N19Rik	ENSMUSG00000107402	40.2788	62.944	41.1	70.1546	71.615	101.192	67.0588	57.5993	52.8069	72.199	67.4685	79.0223	75.7348	80.2738	65.4227	43.6942	81.9478	50.3203	43.6628	29.5151	RIKEN cDNA 4732416N19 gene [Source:MGI Symbol;Acc:MGI:2444634]
4732419C18Rik	ENSMUSG00000097203	8.84169	7.72996	11.3815	7.42813	9.39213	6.19543	7.95613	2.54114	19.0692	5.41492	16.3111	7.18385	8.84493	5.97783	6.43502	12.8512	27.3159	20.4426	8.89427	29.5151	RIKEN cDNA 4732419C18 gene [Source:MGI Symbol;Acc:MGI:3045379]
4732440D04Rik	ENSMUSG00000090031	183.711	163.433	164.4	193.957	226.585	211.677	140.937	162.633	95.3458	157.033	150.507	153.734	194.036	160.548	141.57	114.376	197.715	169.831	234.485	158.644	RIKEN cDNA 4732440D04 gene [Source:MGI Symbol;Acc:MGI:3604103]
4732463B04Rik	ENSMUSG00000097762	377.245	481.466	541.256	660.279	680.929	578.24	381.894	415.901	462.06	393.484	405.553	548.846	532.355	597.783	297.083	246.744	348.604	133.663	174.651	171.556	RIKEN cDNA 4732463B04 gene [Source:MGI Symbol;Acc:MGI:3642483]
4732465J04Rik	ENSMUSG00000101517	38.314	39.7541	75.877	31.3632	50.4827	38.2052	25.005	44.8936	35.2046	24.3672	38.5534	63.2179	73.5235	73.442	10.725	34.6983	18.2106	3.14502	67.9199	44.2726	RIKEN cDNA 4732465J04 gene [Source:MGI Symbol;Acc:MGI:3041208]
4732471J01Rik	ENSMUSG00000053714	1.96482	13.2514	13.2785	20.6337	18.7843	8.26058	12.5025	14.3998	14.6686	15.3423	15.5697	17.9596	12.7146	11.9557	17.1601	17.9917	16.9099	28.3052	36.3857	22.1363	RIKEN cDNA 4732471J01 gene [Source:MGI Symbol;Acc:MGI:3603586]
4732487G21Rik	ENSMUSG00000097488	43.226	50.7969	46.1585	33.0139	63.3968	61.9543	32.9611	42.3524	29.3372	32.4895	30.3979	36.6376	41.4606	50.3846	38.6101	37.2686	42.9251	31.4502	66.3028	44.2726	RIKEN cDNA 4732487G21 gene [Source:MGI Symbol;Acc:MGI:2441820]
4732490B19Rik	ENSMUSG00000085421	3.92964	2.20856	4.42616	1.6507	0	3.09772	5.68295	2.54114	1.46686	5.41492	5.18989	5.74708	5.52808	4.26988	11.7975	19.2768	16.9099	23.5876	9.70284	33.2045	RIKEN cDNA 4732490B19 gene [Source:MGI Symbol;Acc:MGI:2442884]
4732491K20Rik	ENSMUSG00000097350	49.1205	25.3984	32.88	49.5209	48.1346	30.9772	32.9611	45.7406	23.4697	37.002	29.6565	37.356	40.355	41.8448	9.65253	12.8512	5.20304	4.71753	20.2143	16.6022	RIKEN cDNA 4732491K20 gene [Source:MGI Symbol;Acc:MGI:3026975]
4732496C06Rik	ENSMUSG00000108456	6.87687	13.2514	6.95539	1.6507	7.04409	11.3583	15.9123	6.77639	7.33429	9.92736	8.15554	18.678	11.609	5.97783	16.0876	12.8512	33.8197	22.0151	49.3228	33.2045	RIKEN cDNA 4732496C06 gene [Source:MGI Symbol;Acc:MGI:2442534]
4831440D22Rik	ENSMUSG00000110138	8.84169	11.0428	8.22001	2.47604	2.34803	6.19543	19.322	8.47048	29.3372	8.12239	10.3798	5.02869	5.52808	6.83181	3.21751	2.57025	14.3084	15.7251	15.3628	14.7575	RIKEN cDNA 4831440D22 gene [Source:MGI Symbol;Acc:MGI:2444771]
4833403J16Rik	ENSMUSG00000107481	10.8065	8.83424	13.2785	16.507	22.3063	7.228	13.6391	23.7173	20.536	9.92736	13.3454	16.5229	14.9258	8.53976	21.4501	8.99586	13.0076	25.1601	25.0657	51.6514	RIKEN cDNA 4833403J16 gene [Source:MGI Symbol;Acc:MGI:1921153]
4833404L02Rik	ENSMUSG00000108807	19.6482	8.83424	24.0277	8.25348	4.69606	7.228	0	2.54114	1.46686	5.41492	2.96565	5.02869	6.6337	5.12386	3.21751	1.28512	0	0	0	1.84469	RIKEN cDNA 4833404L02 gene [Source:MGI Symbol;Acc:MGI:1918871]
4833405L11Rik	ENSMUSG00000113544	0	0	0	0	0	0	0	0	0	0	0.741412	0	0	0	0	0	2.60152	0	0	1.84469	RIKEN cDNA 4833405L11 gene [Source:MGI Symbol;Acc:MGI:1924112]
4833407H14Rik	ENSMUSG00000097779	25.5427	30.9198	22.7631	23.9351	22.3063	24.7817	17.0488	37.2701	30.804	22.5622	20.0181	33.7641	28.746	35.867	25.7401	28.2727	15.6091	62.9004	41.2371	71.943	RIKEN cDNA 4833407H14 gene [Source:MGI Symbol;Acc:MGI:1921149]
4833411C07Rik	ENSMUSG00000109089	0	2.20856	1.89692	0.825348	2.34803	0	1.13659	0	2.93372	1.80497	0	2.15515	0.552808	0.853976	1.0725	2.57025	2.60152	0	0	7.37877	RIKEN cDNA 4833411C07 gene [Source:MGI Symbol;Acc:MGI:1918874]
4833412C05Rik	ENSMUSG00000097697	0.98241	2.20856	1.26462	0	2.34803	0	2.27318	0.847048	4.40057	0	2.96565	0	2.76404	0	2.14501	1.28512	0	0	0	5.53408	RIKEN cDNA 4833412C05 gene [Source:MGI Symbol;Acc:MGI:1921154]
4833412C15Rik	ENSMUSG00000116298	0.98241	2.20856	1.89692	1.6507	2.34803	2.06514	4.54636	5.08229	4.40057	4.51244	2.22424	2.15515	2.21123	2.56193	0	3.85537	5.20304	7.86255	3.23428	7.37877	RIKEN cDNA 4833412C15 gene [Source:MGI Symbol;Acc:MGI:1921863]
4833412K13Rik	ENSMUSG00000104018	6.87687	9.93852	10.7492	10.7295	15.2622	9.29315	14.7757	20.3292	20.536	18.0497	20.0181	14.3677	13.2674	16.2256	9.65253	11.5661	15.6091	12.5801	27.4914	11.0682	RIKEN cDNA 4833412K13 gene [Source:MGI Symbol;Acc:MGI:1921857]
4833413E03Rik	ENSMUSG00000013562	0	0	0	0.825348	0	2.06514	3.40977	0	0	0	0	0	0.552808	0.853976	2.14501	0	1.30076	1.57251	0	5.53408	RIKEN cDNA 4833413E03 gene [Source:MGI Symbol;Acc:MGI:1925354]
4833413G10Rik	ENSMUSG00000104950	94.3114	94.9681	100.537	98.2164	76.311	92.9315	76.1515	71.9991	68.9423	86.6388	75.6241	92.6717	98.3999	80.2738	82.5828	78.3925	97.557	110.076	78.4313	81.1665	RIKEN cDNA 4833413G10 gene [Source:MGI Symbol;Acc:MGI:1921834]
4833415N18Rik	ENSMUSG00000115936	2.94723	1.10428	1.26462	0	0	1.03257	1.13659	1.6941	0	0	2.22424	0.718385	0.552808	2.56193	0	1.28512	0	3.14502	0.80857	0	RIKEN cDNA 4833415N18 gene [Source:MGI Symbol;Acc:MGI:1921011]
4833417C18Rik	ENSMUSG00000086015	13.7537	9.93852	11.3815	8.25348	22.3063	19.6189	11.3659	14.3998	33.7377	15.3423	10.3798	12.9309	21.0067	18.7875	17.1601	16.7066	16.9099	15.7251	9.70284	18.4469	RIKEN cDNA 4833417C18 gene [Source:MGI Symbol;Acc:MGI:1921156]
4833418N02Rik	ENSMUSG00000085287	223.99	224.169	239.645	169.196	205.453	206.514	107.976	120.281	142.285	115.518	97.8664	130.746	131.016	128.95	258.473	231.322	231.535	199.709	160.906	153.11	RIKEN cDNA 4833418N02 gene [Source:MGI Symbol;Acc:MGI:1921847]
4833418N17Rik	ENSMUSG00000052779	0	0	0	0	0	0	0	0	0	0	0	0	0	0	0	0	0	0	0	0	RIKEN cDNA 4833418N17 gene [Source:MGI Symbol;Acc:MGI:1921157]
4833419O12Rik	ENSMUSG00000116922	0	0	0	0.825348	0	0	0	0	0	0	0	0	0	0	0	0	1.30076	0	0	0	RIKEN cDNA 4833419O12 gene [Source:MGI Symbol;Acc:MGI:1921159]
4833420G17Rik	ENSMUSG00000062822	1116.02	1158.39	1506.16	1071.3	1103.57	1119.31	1130.91	1212.97	1318.71	1091.11	1080.24	1176	994.502	1072.59	1204.42	1186.17	1230.52	1327.2	1201.54	1180.6	RIKEN cDNA 4833420G17 gene [Source:MGI Symbol;Acc:MGI:1914642]
4833421G17Rik	ENSMUSG00000103996	0	0	0	0.825348	2.34803	1.03257	0	0.847048	1.46686	0.902487	1.48282	2.15515	0	2.56193	1.0725	1.28512	5.20304	0	0	3.68939	RIKEN cDNA 4833421G17 gene [Source:MGI Symbol;Acc:MGI:1921007]
4833421K07Rik	ENSMUSG00000108519	0	0	0	0	0	0	0	0	0	0	0	0	0	0	0	0	0	0	0	0	RIKEN cDNA 4833421K07 gene [Source:MGI Symbol;Acc:MGI:1921844]
4833422C13Rik	ENSMUSG00000074782	17.6834	46.3798	33.5123	28.8872	43.4386	41.3029	13.6391	16.0939	36.6714	16.2448	27.4323	54.5973	29.2988	31.5971	21.4501	17.9917	41.6243	25.1601	16.98	29.5151	RIKEN cDNA 4833422C13 gene [Source:MGI Symbol;Acc:MGI:3603826]
4833422M21Rik	ENSMUSG00000097619	18.6658	11.0428	12.6462	13.2056	15.2622	13.4234	20.4586	16.0939	8.80115	15.3423	8.89695	12.2125	10.5034	15.3716	12.87	8.99586	33.8197	15.7251	16.1714	23.981	RIKEN cDNA 4833422M21 gene [Source:MGI Symbol;Acc:MGI:1923018]
4833427F10Rik	ENSMUSG00000092171	0	5.5214	3.79385	0	0	1.03257	2.27318	0	0	1.80497	1.48282	2.15515	3.31685	0	0	0	2.60152	0	0	0	RIKEN cDNA 4833427F10 gene [Source:MGI Symbol;Acc:MGI:1921851]
4833428L15Rik	ENSMUSG00000097074	0	0	0	0	0	0	0	0	0	0	0	0	0	0	0	0	0	0	0	0	RIKEN cDNA 4833428L15 gene [Source:MGI Symbol;Acc:MGI:1921852]
4833439L19Rik	ENSMUSG00000025871	2773.34	2445.98	2577.92	2678.25	2795.33	2414.15	2060.64	2211.64	1729.43	2174.99	1912.84	2500.7	2470.5	2764.32	4730.81	5206.03	4019.35	4827.6	3354.76	3694.92	RIKEN cDNA 4833439L19 gene [Source:MGI Symbol;Acc:MGI:1921162]
4833445I07Rik	ENSMUSG00000103103	20.6306	16.5642	11.3815	7.42813	11.7402	17.5537	10.2293	11.8587	11.7349	28.8796	21.501	17.2412	24.8764	16.2256	23.5951	15.4215	37.722	36.1677	29.9171	14.7575	RIKEN cDNA 4833445I07 gene [Source:MGI Symbol;Acc:MGI:2143268]
4921501I09Rik	ENSMUSG00000111916	0	0	0.632308	0	0	0	0	0	0	0	0.741412	0	0.552808	1.70795	0	1.28512	2.60152	1.57251	0	0	RIKEN cDNA 4921501I09 gene [Source:MGI Symbol;Acc:MGI:1925341]
4921504A21Rik	ENSMUSG00000097626	0	0	0	0	0	0	0	3.38819	2.93372	0	3.70706	0.718385	0	0	0	0	0	0	1.61714	1.84469	RIKEN cDNA 4921504A21 gene [Source:MGI Symbol;Acc:MGI:1918082]
4921504E06Rik	ENSMUSG00000026734	0	1.10428	0	0	0	0	0	0	5.86743	2.70746	0.741412	0.718385	0.552808	0.853976	0	0	7.80456	0	0	29.5151	RIKEN cDNA 4921504E06 gene [Source:MGI Symbol;Acc:MGI:1918087]
4921507G05Rik	ENSMUSG00000097650	0.98241	3.31284	1.89692	4.12674	1.17402	1.03257	2.27318	0.847048	1.46686	4.51244	0.741412	3.59192	1.65843	0.853976	3.21751	2.57025	2.60152	0	0.80857	3.68939	RIKEN cDNA 4921507G05 gene [Source:MGI Symbol;Acc:MGI:1913959]
4921507P07Rik	ENSMUSG00000029828	33.4019	33.1284	24.66	15.6816	4.69606	15.4886	20.4586	18.6351	20.536	17.1473	9.63836	12.9309	14.9258	14.5176	11.7975	6.42561	10.4061	14.1526	18.5971	3.68939	RIKEN cDNA 4921507P07 gene [Source:MGI Symbol;Acc:MGI:1918071]
4921508D12Rik	ENSMUSG00000027345	0	0	0	0	0	0	0	0	0	0	0	0	0	0	0	0	0	0	0	0	RIKEN cDNA 4921508D12 gene [Source:MGI Symbol;Acc:MGI:1918095]
4921508M14Rik	ENSMUSG00000052376	0	0	0	0	0	0	0	0	0	0	0	0	0	0	0	0	0	0	0	0	RIKEN cDNA 4921508M14 gene [Source:MGI Symbol;Acc:MGI:1918094]
4921509A06Rik	ENSMUSG00000091147	0	0	0	0	0	0	1.13659	0	0	0	0	0	0	0	0	0	0	0	0	0	RIKEN cDNA 4921509A06 gene [Source:MGI Symbol;Acc:MGI:1918133]
4921509C19Rik	ENSMUSG00000061525	0	0	0	5.77744	0	0	0	0.847048	2.93372	0	0	0	0.552808	0	0	0	11.7068	1.57251	0	14.7575	RIKEN cDNA 4921509C19 gene [Source:MGI Symbol;Acc:MGI:2685851]
4921509O07Rik	ENSMUSG00000114790	0	0	0	0	0	0	0	0	0	0	0	0	0	0	0	0	0	0	0.80857	0	RIKEN cDNA 4921509O07 gene [Source:MGI Symbol;Acc:MGI:1918167]
4921511C10Rik	ENSMUSG00000104585	0	0	0	0	0	1.03257	0	0	0	0	1.48282	2.87354	1.10562	0	0	0	0	0	2.42571	0	RIKEN cDNA 4921511C10 gene [Source:MGI Symbol;Acc:MGI:1918174]
4921511C20Rik	ENSMUSG00000049815	0	0	0	0	0	0	0	0	0	0	0	0	0	0	0	0	0	0	0	0	RIKEN cDNA 4921511C20 gene [Source:MGI Symbol;Acc:MGI:2685229]
4921511E07Rik	ENSMUSG00000104133	0	0	0	0	0	0	0	0	0	0	0	0	0	0	0	0	0	0	0	0	RIKEN cDNA 4921511E07 gene [Source:MGI Symbol;Acc:MGI:1918145]
4921511I17Rik	ENSMUSG00000114136	0	0	0	0.825348	0	0	0	0	0	0.902487	0	0	0	0	0	0	0	0	0	1.84469	RIKEN cDNA 4921511I17 gene [Source:MGI Symbol;Acc:MGI:1918108]
4921513H07Rik	ENSMUSG00000107042	0	0	0	0.825348	0	0	0	0	0	0	2.96565	0	0	0.853976	0	0	3.90228	0	0	0	RIKEN cDNA 4921513H07 gene [Source:MGI Symbol;Acc:MGI:1918106]
4921513I03Rik	ENSMUSG00000044544	0.98241	2.20856	0.632308	0.825348	0	0	1.13659	2.54114	0	0	0.741412	1.43677	2.76404	0.853976	0	0	0	0	0.80857	0	RIKEN cDNA 4921513I03 gene [Source:MGI Symbol;Acc:MGI:1918124]
4921513I08Rik	ENSMUSG00000108788	0	0	0	0	0	0	0	0	0	0	0	0	0	0	0	0	0	0	0	0	RIKEN cDNA 4921513I08 gene [Source:MGI Symbol;Acc:MGI:1918125]
4921514A10Rik	ENSMUSG00000097620	10.8065	19.877	20.8662	14.0309	28.1764	20.6514	18.1854	17.788	17.6023	21.6597	19.2767	19.3964	23.7708	28.1812	10.725	11.5661	32.519	9.43505	32.3428	5.53408	RIKEN cDNA 4921514A10 gene [Source:MGI Symbol;Acc:MGI:3704238]
4921515E04Rik	ENSMUSG00000098150	4.91205	1.10428	3.79385	0	3.52205	1.03257	2.27318	0	0	0.902487	1.48282	1.43677	2.76404	0	1.0725	2.57025	2.60152	0	0	3.68939	RIKEN cDNA 4921515E04 gene [Source:MGI Symbol;Acc:MGI:1918136]
4921515G04Rik	ENSMUSG00000115829	5.89446	1.10428	1.26462	4.95209	1.17402	5.16286	1.13659	1.6941	5.86743	6.31741	7.41412	2.87354	4.97528	2.56193	7.50752	2.57025	9.10532	3.14502	3.23428	5.53408	RIKEN cDNA 4921515G04 gene [Source:MGI Symbol;Acc:MGI:1918154]
4921515L22Rik	ENSMUSG00000112406	1.96482	5.5214	3.16154	4.12674	2.34803	5.16286	10.2293	5.08229	14.6686	9.92736	4.44847	1.43677	3.86966	3.41591	10.725	11.5661	9.10532	7.86255	15.3628	1.84469	RIKEN cDNA 4921515L22 gene [Source:MGI Symbol;Acc:MGI:1918118]
4921516A02Rik	ENSMUSG00000112652	0	0	0	0.825348	0	3.09772	0	0.847048	0	0	3.70706	0.718385	0.552808	0	0	0	0	0	0	0	RIKEN cDNA 4921516A02 gene [Source:MGI Symbol;Acc:MGI:3696861]
4921517D16Rik	ENSMUSG00000116877	0	0	0.632308	0	0	0	1.13659	1.6941	5.86743	0	0	1.43677	0	0.853976	2.14501	0	5.20304	0	2.42571	0	RIKEN cDNA 4921517D16 gene [Source:MGI Symbol;Acc:MGI:1918126]
4921517D22Rik	ENSMUSG00000049902	0	0	0	0	0	0	0	0	0	0	0	0	0	0	0	0	0	0	0	0	RIKEN cDNA 4921517D22 gene [Source:MGI Symbol;Acc:MGI:1918150]
4921518K17Rik	ENSMUSG00000085851	0	0	0.632308	0.825348	0	0	1.13659	0.847048	2.93372	0.902487	1.48282	0	0	0	0	0	2.60152	0	0	0	RIKEN cDNA 4921518K17 gene [Source:MGI Symbol;Acc:MGI:1926008]
4921520N01Rik	ENSMUSG00000114342	0	0	0	0	0	0	0	0	0	0	0	0	0	0	0	0	0	0	0	0	RIKEN cDNA 4921520N01 gene [Source:MGI Symbol;Acc:MGI:1918166]
4921521D15Rik	ENSMUSG00000104703	0	0	0	0	0	0	0	0	0	0	0	0	0	0	0	0	0	0	0	0	RIKEN cDNA 4921521D15 gene [Source:MGI Symbol;Acc:MGI:1918117]
4921522A10Rik	ENSMUSG00000114770	0	0	0	0	0	0	0	0	0	0	0	0	0	0	0	0	0	0	0	0	RIKEN cDNA 4921522A10 gene [Source:MGI Symbol;Acc:MGI:1918119]
4921522P10Rik	ENSMUSG00000040467	1.96482	0	0.632308	1.6507	1.17402	0	1.13659	1.6941	1.46686	0.902487	0	0.718385	1.65843	0	0	1.28512	0	4.71753	1.61714	3.68939	RIKEN cDNA 4921522P10 gene [Source:MGI Symbol;Acc:MGI:1913969]
4921523L03Rik	ENSMUSG00000093749	3.92964	7.72996	5.05847	4.12674	3.52205	6.19543	5.68295	5.92934	5.86743	6.31741	4.44847	4.31031	2.21123	3.41591	2.14501	6.42561	10.4061	6.29004	3.23428	20.2916	RIKEN cDNA 4921523L03 gene [Source:MGI Symbol;Acc:MGI:1918163]
4921524J17Rik	ENSMUSG00000036934	218.095	182.206	216.882	217.067	192.539	192.058	155.713	181.268	253.766	174.18	157.179	188.217	195.694	181.043	174.818	169.636	149.587	198.136	111.583	175.246	RIKEN cDNA 4921524J17 gene [Source:MGI Symbol;Acc:MGI:1913964]
4921524L21Rik	ENSMUSG00000039540	0	0	1.89692	0	0	0	0	0	0	0	0	0	0	0	0	0	0	0	0	1.84469	RIKEN cDNA 4921524L21 gene [Source:MGI Symbol;Acc:MGI:1918151]
4921525O09Rik	ENSMUSG00000113211	0	0	1.26462	0	0	0	4.54636	8.47048	1.46686	3.60995	2.22424	0	0.552808	1.70795	2.14501	0	2.60152	14.1526	23.4485	5.53408	RIKEN cDNA 4921525O09 gene [Source:MGI Symbol;Acc:MGI:1921300]
4921527H02Rik	ENSMUSG00000106150	15.7186	11.0428	25.2923	23.9351	11.7402	25.8143	19.322	27.1055	17.6023	13.5373	20.7595	15.0861	14.9258	12.8096	4.29001	11.5661	27.3159	20.4426	23.4485	51.6514	RIKEN cDNA 4921527H02 gene [Source:MGI Symbol;Acc:MGI:1918179]
4921528I07Rik	ENSMUSG00000064299	0	0	1.26462	0	0	0	0	0	0	0	1.48282	0.718385	0	0	2.14501	0	1.30076	0	0	0	RIKEN cDNA 4921528I07 gene [Source:MGI Symbol;Acc:MGI:1924299]
4921529L05Rik	ENSMUSG00000108060	0	0	0.632308	0	0	0	0	0	1.46686	0	0	0.718385	0	0.853976	2.14501	0	0	14.1526	0	0	RIKEN cDNA 4921529L05 gene [Source:MGI Symbol;Acc:MGI:2443531]
4921531C22Rik	ENSMUSG00000085704	39.2964	78.4039	48.6877	85.8362	78.659	43.368	46.6002	51.6699	73.3429	54.1492	59.313	52.4421	74.6291	72.588	45.0451	32.1281	57.2334	70.7629	92.9856	47.962	RIKEN cDNA 4921531C22 gene [Source:MGI Symbol;Acc:MGI:1913980]
4921534A09Rik	ENSMUSG00000110910	11.7889	16.5642	19.6016	18.1577	24.6543	22.7166	30.6879	32.1878	23.4697	26.1721	26.6908	22.9883	21.5595	14.5176	9.65253	15.4215	16.9099	15.7251	22.64	42.4279	RIKEN cDNA 4921534A09 gene [Source:MGI Symbol;Acc:MGI:2444504]
4921534H16Rik	ENSMUSG00000090255	0	0	0	0	0	0	0	0	0	0	0	0	0	0	0	2.57025	0	0	0	0	RIKEN cDNA 4921534H16 gene [Source:MGI Symbol;Acc:MGI:1913987]
4921536K21Rik	ENSMUSG00000020434	15.7186	7.72996	19.6016	11.5549	19.9583	15.4886	11.3659	11.8587	14.6686	19.8547	12.604	6.46546	11.609	12.8096	17.1601	42.4091	19.5114	15.7251	16.98	23.981	RIKEN cDNA 4921536K21 gene [Source:MGI Symbol;Acc:MGI:1914680]
4921539E11Rik	ENSMUSG00000028520	0.98241	0	0	0	0	0	0	0	0	0.902487	0	0	0	0	0	0	0	0	0	0	RIKEN cDNA 4921539E11 gene [Source:MGI Symbol;Acc:MGI:1918191]
4921539H07Rik	ENSMUSG00000104586	0	2.20856	1.26462	0.825348	0	0	1.13659	0	4.40057	1.80497	2.22424	0.718385	0	0	0	1.28512	3.90228	0	0	18.4469	RIKEN cDNA 4921539H07 gene [Source:MGI Symbol;Acc:MGI:1925506]
4922502N22Rik	ENSMUSG00000108128	0	0	0	0	0	0	0	0	0	0	0	0	0	0	0	0	1.30076	0	0	0	RIKEN cDNA 4922502N22 gene [Source:MGI Symbol;Acc:MGI:1918212]
4930401A07Rik	ENSMUSG00000110794	0	0	0	0	0	0	0	0	0	0	0	0	0	0	0	0	0	0	0	0	RIKEN cDNA 4930401A07 gene [Source:MGI Symbol;Acc:MGI:1921071]
4930401C15Rik	ENSMUSG00000112444	0	0	0	0	0	0	0	0	0	0	0	0	0	0	0	0	0	0	0	0	RIKEN cDNA 4930401C15 gene [Source:MGI Symbol;Acc:MGI:1921053]
4930401G09Rik	ENSMUSG00000086352	0	0	0	0	0	0	0	0	0	0	0.741412	0	0	0	0	0	0	0	0	0	RIKEN cDNA 4930401G09 gene [Source:MGI Symbol;Acc:MGI:1921042]
4930401O10Rik	ENSMUSG00000085528	0	0	0	0	0	0	0	0	0	0	0	0	0	0	0	0	0	0	0	0	RIKEN cDNA 4930401O10 gene [Source:MGI Symbol;Acc:MGI:1921066]
4930401O12Rik	ENSMUSG00000087460	0	0	0.632308	0	0	0	0	0	0	0	0	0	0	0	0	0	0	1.57251	0	0	RIKEN cDNA 4930401O12 gene [Source:MGI Symbol;Acc:MGI:1921174]
4930402C01Rik	ENSMUSG00000104382	0	0	0	0	0	0	0	0	0	0	0	0	0	0	0	0	0	0	0	0	RIKEN cDNA 4930402C01 gene [Source:MGI Symbol;Acc:MGI:1921179]
4930402D18Rik	ENSMUSG00000115231	0	0	0	0	0	0	0	0	1.46686	0	0	0	0	0	0	0	0	0	0	1.84469	RIKEN cDNA 4930402D18 gene [Source:MGI Symbol;Acc:MGI:1922102]
4930402F06Rik	ENSMUSG00000079421	0	0	0	0	0	0	0	0	0	0	0	0	0	0	0	0	0	0	0	0	RIKEN cDNA 4930402F06 gene [Source:MGI Symbol;Acc:MGI:1922104]
4930402F11Rik	ENSMUSG00000108885	0	0	0	0	0	0	0	0	0	0	0	0	0	0	0	0	0	0	0	0	RIKEN cDNA 4930402F11 gene [Source:MGI Symbol;Acc:MGI:1921046]
4930402H05Rik	ENSMUSG00000107397	0	0	0	0	0	0	0	0	0	0	0	0	0	0	0	0	0	0	0	0	RIKEN cDNA 4930402H05 gene [Source:MGI Symbol;Acc:MGI:1926044]
4930402H24Rik	ENSMUSG00000027309	936.237	789.56	962.373	887.249	903.992	975.78	1128.63	980.882	525.135	845.631	734.74	885.769	930.377	904.361	329.259	313.57	377.22	1182.53	851.425	769.237	RIKEN cDNA 4930402H24 gene [Source:MGI Symbol;Acc:MGI:1923029]
4930402K13Rik	ENSMUSG00000045797	0	0	0	0	0	0	0	0	0	0	0	0	0	0	0	0	0	0	0	0	RIKEN cDNA 4930402K13 gene [Source:MGI Symbol;Acc:MGI:1923025]
4930403D09Rik	ENSMUSG00000087122	0	0	0	0	1.17402	0	0	0	1.46686	0	0	2.15515	0	0	0	0	0	0	0	0	RIKEN cDNA 4930403D09 gene [Source:MGI Symbol;Acc:MGI:2441677]
4930403O18Rik	ENSMUSG00000116730	0	0	0	0	0	0	0	0	0	0	0	0	0	0	0	0	0	0	0	0	RIKEN cDNA 4930403O18 gene [Source:MGI Symbol;Acc:MGI:1921193]
4930403P22Rik	ENSMUSG00000102762	0.98241	1.10428	0.632308	2.47604	1.17402	1.03257	0	0	1.46686	0.902487	0.741412	2.15515	0.552808	2.56193	1.0725	1.28512	2.60152	7.86255	2.42571	1.84469	RIKEN cDNA 4930403P22 gene [Source:MGI Symbol;Acc:MGI:1921057]
4930404A05Rik	ENSMUSG00000116611	0	0	0	0	0	0	0	0	4.40057	0	0	0	0	0	0	0	1.30076	0	0	0	RIKEN cDNA 4930404A05 gene [Source:MGI Symbol;Acc:MGI:1921070]
4930404A12Rik	ENSMUSG00000106082	0	0	22.1308	0	0	0	0	10.1646	0	0	32.6221	32.3273	0	0.853976	0	0	0	44.0303	84.0913	0	RIKEN cDNA 4930404A12 gene [Source:MGI Symbol;Acc:MGI:3605803]
4930404H11Rik	ENSMUSG00000113630	0.98241	2.20856	0	0	3.52205	1.03257	1.13659	0	0	0	1.48282	0.718385	0.552808	0	0	0	0	0	0	0	RIKEN cDNA 4930404H11 gene [Source:MGI Symbol;Acc:MGI:1921065]
4930404H24Rik	ENSMUSG00000079001	0	0	0	0	0	1.03257	0	0	0	0	0.741412	0	0	0	0	0	0	0	0	0	RIKEN cDNA 4930404H24 gene [Source:MGI Symbol;Acc:MGI:1925401]
4930404I05Rik	ENSMUSG00000087354	77.6104	49.6926	67.0247	72.6306	52.8307	64.0195	70.4685	71.9991	60.1412	56.8567	71.917	94.8268	69.1011	52.9465	51.4802	55.2603	88.4516	89.633	88.1342	53.4961	RIKEN cDNA 4930404I05 gene [Source:MGI Symbol;Acc:MGI:1914644]
4930404I20Rik	ENSMUSG00000107679	0	0	0	0	0	0	0	0	0	0	0	0	0	0	0	0	0	0	0	0	RIKEN cDNA 4930404I20 gene [Source:MGI Symbol;Acc:MGI:1921168]
4930404K13Rik	ENSMUSG00000115639	0	0	0	0	0	0	0	0	0	0	0	0	0	0	0	0	0	0	0	0	RIKEN cDNA 4930404K13 gene [Source:MGI Symbol;Acc:MGI:1922095]
4930404N11Rik	ENSMUSG00000020234	75.6456	55.214	42.997	48.6955	41.0905	25.8143	18.1854	36.4231	48.4063	36.0995	55.6059	35.2009	56.3865	46.1147	11.7975	26.9876	27.3159	20.4426	23.4485	14.7575	RIKEN cDNA 4930404N11 gene [Source:MGI Symbol;Acc:MGI:1921072]
4930404O17Rik	ENSMUSG00000115490	0	0	0	0	0	0	0	0	0	0	0	0	0	0	0	0	0	0	0	0	RIKEN cDNA 4930404O17 gene [Source:MGI Symbol;Acc:MGI:1921175]
4930405A10Rik	ENSMUSG00000114412	0.98241	0	0	0	0	0	0	0	0	0.902487	0	0	0	0	0	0	0	0	0	0	RIKEN cDNA 4930405A10 gene [Source:MGI Symbol;Acc:MGI:1921060]
4930405A21Rik	ENSMUSG00000086638	3.92964	1.10428	2.52923	3.30139	5.87008	6.19543	0	9.31753	1.46686	1.80497	0.741412	7.18385	11.0562	10.2477	2.14501	0	1.30076	4.71753	6.46856	3.68939	RIKEN cDNA 4930405A21 gene [Source:MGI Symbol;Acc:MGI:1922096]
4930405D01Rik	ENSMUSG00000116689	0	0	0	0	0	0	0	0	0	0	0	0	0.552808	0	0	0	2.60152	0	0	0	RIKEN cDNA 4930405D01 gene [Source:MGI Symbol;Acc:MGI:1921045]
4930405D11Rik	ENSMUSG00000085940	0.98241	0	0	0.825348	0	0	0	0	1.46686	0	0	0	0	0	0	0	0	0	2.42571	0	RIKEN cDNA 4930405D11 gene [Source:MGI Symbol;Acc:MGI:1921172]
4930405G09Rik	ENSMUSG00000109453	0	1.10428	0	0	0	0	0	0	0	0	0.741412	0	0.552808	0.853976	0	0	2.60152	1.57251	0.80857	3.68939	RIKEN cDNA 4930405G09 gene [Source:MGI Symbol;Acc:MGI:1921043]
4930405H06Rik	ENSMUSG00000090146	0	0	0	0	0	0	0	0	0	0	0	0	0	0	0	0	0	0	0	0	RIKEN cDNA 4930405H06 gene [Source:MGI Symbol;Acc:MGI:1921068]
4930405J17Rik	ENSMUSG00000110754	4.91205	6.62568	3.79385	5.77744	3.52205	2.06514	4.54636	4.23524	0	3.60995	9.63836	4.31031	4.97528	5.12386	1.0725	0	5.20304	0	2.42571	3.68939	RIKEN cDNA 4930405J17 gene [Source:MGI Symbol;Acc:MGI:1921061]
4930405L22Rik	ENSMUSG00000106602	0	0	0	0	0	0	0	0	0	0	0	0	0	0.853976	0	0	1.30076	0	0	3.68939	RIKEN cDNA 4930405L22 gene [Source:MGI Symbol;Acc:MGI:1925356]
4930405N21Rik	ENSMUSG00000104705	0.98241	0	0	0	0	0	0	1.6941	0	0.902487	0	0	1.65843	0.853976	0	0	1.30076	1.57251	4.85142	0	RIKEN cDNA 4930405N21 gene [Source:MGI Symbol;Acc:MGI:1921047]
4930405O22Rik	ENSMUSG00000090565	0	2.20856	0.632308	0	1.17402	0	0	1.6941	0	0	0	2.87354	2.21123	2.56193	4.29001	1.28512	1.30076	1.57251	4.04285	1.84469	RIKEN cDNA 4930405O22 gene [Source:MGI Symbol;Acc:MGI:3041158]
4930406D18Rik	ENSMUSG00000086923	0	0	0	0	0	0	0	0	0	0	0	0	0	1.70795	0	0	0	0	1.61714	3.68939	RIKEN cDNA 4930406D18 gene [Source:MGI Symbol;Acc:MGI:1921056]
4930407G08Rik	ENSMUSG00000086713	0	0	0	0	0	0	0	0	0	0	0	0	0	0	0	0	0	0	0	0	RIKEN cDNA 4930407G08 gene [Source:MGI Symbol;Acc:MGI:1924473]
4930407I10Rik	ENSMUSG00000075524	0	0	0	0	0	0	0	0	0	0	0.741412	0	0	0.853976	0	0	0	0	0	0	RIKEN cDNA 4930407I10 gene [Source:MGI Symbol;Acc:MGI:2685593]
4930407I19Rik	ENSMUSG00000112210	0	0	0	0	0	0	0	0	0	0	0	0	0	0	0	0	1.30076	0	0	0	RIKEN cDNA 4930407I19 gene [Source:MGI Symbol;Acc:MGI:1924448]
4930408K08Rik	ENSMUSG00000105638	0	0	0	0	0	0	0	0	0	0	0	0	0	0	0	0	0	0	0	0	RIKEN cDNA 4930408K08 gene [Source:MGI Symbol;Acc:MGI:1924115]
4930408O17Rik	ENSMUSG00000021101	2.94723	0	0	1.6507	2.34803	2.06514	3.40977	3.38819	1.46686	5.41492	2.22424	0.718385	2.21123	4.26988	2.14501	1.28512	0	3.14502	1.61714	0	RIKEN cDNA 4930408O17 gene [Source:MGI Symbol;Acc:MGI:1921178]
4930412B13Rik	ENSMUSG00000086221	0	0	0	0	0	0	0	0	0	0	0	0	0	0	0	0	0	0	0	0	RIKEN cDNA 4930412B13 gene [Source:MGI Symbol;Acc:MGI:1921188]
4930412C18Rik	ENSMUSG00000085558	7.85928	17.6685	8.22001	4.95209	11.7402	29.9446	7.95613	4.23524	0	2.70746	4.44847	5.02869	8.84493	10.2477	0	2.57025	0	1.57251	4.04285	3.68939	RIKEN cDNA 4930412C18 gene [Source:MGI Symbol;Acc:MGI:2443490]
4930412E21Rik	ENSMUSG00000102203	0	0	0	0	0	0	0	0	0	0	0	0	0	0	0	0	0	0	0	0	RIKEN cDNA 4930412E21 gene [Source:MGI Symbol;Acc:MGI:1924114]
4930412F09Rik	ENSMUSG00000085321	0	0	0	1.6507	1.17402	0	0	0	0	0	0	0	0	0.853976	0	0	10.4061	0	1.61714	11.0682	RIKEN cDNA 4930412F09 gene [Source:MGI Symbol;Acc:MGI:1921177]
4930412F12Rik	ENSMUSG00000110289	17.6834	7.72996	12.0139	11.5549	3.52205	14.456	3.40977	5.08229	2.93372	12.6348	5.9313	10.0574	9.95055	5.12386	12.87	8.99586	10.4061	4.71753	4.85142	3.68939	RIKEN cDNA 4930412F12 gene [Source:MGI Symbol;Acc:MGI:1922099]
4930412M03Rik	ENSMUSG00000051008	15.7186	12.1471	10.1169	13.2056	11.7402	16.5212	6.81954	9.31753	11.7349	9.02487	9.63836	17.9596	7.73932	10.2477	4.29001	8.99586	7.80456	0	3.23428	0	RIKEN cDNA 4930412M03 gene [Source:MGI Symbol;Acc:MGI:2443570]
4930412O13Rik	ENSMUSG00000025783	0	0	0	0	0	0	0	0	0	0	0	0	0	0	0	0	0	0	0	0	RIKEN cDNA 4930412O13 gene [Source:MGI Symbol;Acc:MGI:1921185]
4930413E15Rik	ENSMUSG00000107144	0	2.20856	0	0	0	0	0	0	0	0	0	0	0	0	0	0	1.30076	0	0	0	RIKEN cDNA 4930413E15 gene [Source:MGI Symbol;Acc:MGI:1921877]
4930413F20Rik	ENSMUSG00000115526	0	0	0	0	0	0	0	0	0	0	0	0	0	0	0	0	0	0	0	0	RIKEN cDNA 4930413F20 gene [Source:MGI Symbol;Acc:MGI:1918887]
4930413G21Rik	ENSMUSG00000108452	0.98241	3.31284	6.32308	3.30139	3.52205	1.03257	1.13659	1.6941	1.46686	3.60995	5.9313	5.02869	1.65843	6.83181	2.14501	10.281	6.5038	0	1.61714	7.37877	RIKEN cDNA 4930413G21 gene [Source:MGI Symbol;Acc:MGI:1921201]
4930414F18Rik	ENSMUSG00000116520	0	0	0	0.825348	0	0	0	0	0	0.902487	0	0	0	0	0	0	0	0	0	0	RIKEN cDNA 4930414F18 gene [Source:MGI Symbol;Acc:MGI:1926040]
4930415C11Rik	ENSMUSG00000114437	0	0	0	0	0	0	0	0	0	0	0	0	0	0	0	0	0	0	0	0	RIKEN cDNA 4930415C11 gene [Source:MGI Symbol;Acc:MGI:1921130]
4930415H17Rik	ENSMUSG00000082344	0	0	0	0	0	0	0	0	0	0	0	0	0	0	0	0	0	0	0	0	RIKEN cDNA 4930415H17 gene [Source:MGI Symbol;Acc:MGI:1921101]
4930415L06Rik	ENSMUSG00000035387	0	0	0	0	0	0	0	0	0	0	0	0	0	0	0	0	0	0	0	0	RIKEN cDNA 4930415L06 gene [Source:MGI Symbol;Acc:MGI:3588286]
4930417H01Rik	ENSMUSG00000087017	34.3844	28.7113	33.5123	34.6646	25.8283	27.8794	17.0488	8.47048	16.1354	9.92736	9.63836	12.9309	28.1932	20.4954	18.2326	12.8512	13.0076	15.7251	19.4057	9.22346	RIKEN cDNA 4930417H01 gene [Source:MGI Symbol;Acc:MGI:3041209]
4930417O13Rik	ENSMUSG00000108129	0.98241	6.62568	0.632308	0	0	0	0	0.847048	2.93372	0.902487	0	1.43677	0.552808	0.853976	4.29001	0	7.80456	1.57251	3.23428	22.1363	RIKEN cDNA 4930417O13 gene [Source:MGI Symbol;Acc:MGI:1921120]
4930417O22Rik	ENSMUSG00000071818	0	0	0	0	0	0	0	0	0	0	0	0	0	0	0	0	0	0	0	0	RIKEN cDNA 4930417O22 gene [Source:MGI Symbol;Acc:MGI:1921137]
4930419G24Rik	ENSMUSG00000087625	0	0	0	0	0	0	0	0	0	0	0	0.718385	0	0	0	0	0	0	0	0	RIKEN cDNA 4930419G24 gene [Source:MGI Symbol;Acc:MGI:1921124]
4930420G21Rik	ENSMUSG00000116885	55.015	39.7541	77.1416	37.966	50.4827	34.0749	65.9222	71.152	71.876	50.5393	49.6746	61.7811	61.3617	46.1147	56.8427	32.1281	67.6395	48.7478	72.7713	86.7006	RIKEN cDNA 4930420G21 gene [Source:MGI Symbol;Acc:MGI:1926174]
4930420N18Rik	ENSMUSG00000104199	0	0	0	0	0	1.03257	0	0	0	0	0	0	1.10562	0	0	0	1.30076	1.57251	0	0	RIKEN cDNA 4930420N18 gene [Source:MGI Symbol;Acc:MGI:1921202]
4930421C12Rik	ENSMUSG00000106851	0.98241	0	1.26462	0.825348	0	0	2.27318	1.6941	4.40057	0	0	0.718385	0.552808	0	1.0725	0	10.4061	3.14502	4.04285	7.37877	RIKEN cDNA 4930421C12 gene [Source:MGI Symbol;Acc:MGI:1926038]
4930421P07Rik	ENSMUSG00000086422	0	0	0	0	0	0	0	0	0	0	0	0	0	0	0	0	0	0	0	0	RIKEN cDNA 4930421P07 gene [Source:MGI Symbol;Acc:MGI:1921025]
4930422C21Rik	ENSMUSG00000110476	0.98241	0	1.26462	0	0	1.03257	1.13659	0.847048	0	3.60995	0	0	1.10562	0.853976	0	1.28512	1.30076	0	0	0	RIKEN cDNA 4930422C21 gene [Source:MGI Symbol;Acc:MGI:1923031]
4930422I22Rik	ENSMUSG00000112513	7.85928	5.5214	3.79385	6.60279	4.69606	8.26058	2.27318	4.23524	7.33429	5.41492	6.67271	5.02869	7.73932	2.56193	15.015	7.71074	10.4061	3.14502	18.5971	7.37877	RIKEN cDNA 4930422I22 gene [Source:MGI Symbol;Acc:MGI:1921893]
4930422M22Rik	ENSMUSG00000100281	8.84169	4.41712	11.3815	4.95209	4.69606	13.4234	4.54636	13.5528	8.80115	11.7323	6.67271	18.678	12.1618	11.1017	9.65253	0	5.20304	12.5801	15.3628	12.9128	RIKEN cDNA 4930422M22 gene [Source:MGI Symbol;Acc:MGI:1921024]
4930423C22Rik	ENSMUSG00000102249	0	0	0	0	0	0	0	0	0	0	0	0	0	0	0	0	0	0	0	0	RIKEN cDNA 4930423C22 gene [Source:MGI Symbol;Acc:MGI:1921878]
4930423D22Rik	ENSMUSG00000113303	22.5954	14.3556	17.0723	11.5549	7.04409	7.228	6.81954	11.8587	10.268	14.4398	11.8626	15.0861	16.0314	16.2256	11.7975	12.8512	13.0076	20.4426	11.32	5.53408	RIKEN cDNA 4930423D22 gene [Source:MGI Symbol;Acc:MGI:1921884]
4930423D24Rik	ENSMUSG00000112753	0	0	0	0	0	0	0	0	0	0	0	0	0	0	0	0	0	0	0	0	RIKEN cDNA 4930423D24 gene [Source:MGI Symbol;Acc:MGI:1921142]
4930423M02Rik	ENSMUSG00000086066	0	0	0	0.825348	0	0	0	0.847048	0	0.902487	0	0	0	0	0	0	11.7068	0	0	3.68939	RIKEN cDNA 4930423M02 gene [Source:MGI Symbol;Acc:MGI:1921122]
4930425K10Rik	ENSMUSG00000106880	0	0	0	0	0	0	0	0	0	0	0	0	0	0	0	0	0	0	0	0	RIKEN cDNA 4930425K10 gene [Source:MGI Symbol;Acc:MGI:1921115]
4930425K24Rik	ENSMUSG00000113605	9.8241	9.93852	7.5877	21.4591	29.3504	21.684	29.5513	28.7996	13.2017	20.7572	26.6908	47.4134	46.4359	47.8227	0	0	0	0	0	0	RIKEN cDNA 4930425K24 gene [Source:MGI Symbol;Acc:MGI:1926166]
4930425L21Rik	ENSMUSG00000107396	0	0	0	0	0	0	0	0	0	0	0	0	0	0	0	0	0	0	0	0	RIKEN cDNA 4930425L21 gene [Source:MGI Symbol;Acc:MGI:1925379]
4930425O10Rik	ENSMUSG00000105838	0	0	0	0	0	0	0	0	0	0	0	0	0	0	0	0	0	0	0	1.84469	RIKEN cDNA 4930425O10 gene [Source:MGI Symbol;Acc:MGI:1921885]
4930425P05Rik	ENSMUSG00000115120	0	1.10428	0	1.6507	0	0	1.13659	0	1.46686	0.902487	0	0	0	0	0	0	1.30076	0	0.80857	3.68939	RIKEN cDNA 4930425P05 gene [Source:MGI Symbol;Acc:MGI:1921132]
4930426D05Rik	ENSMUSG00000043168	12.7713	32.0241	64.4954	9.07883	23.4803	11.3583	62.5124	64.3757	22.0029	25.2696	30.3979	20.8332	25.982	10.2477	1.0725	1.28512	2.60152	12.5801	12.1286	23.981	RIKEN cDNA 4930426D05 gene [Source:MGI Symbol;Acc:MGI:1921894]
4930426I24Rik	ENSMUSG00000097323	3.92964	0	5.05847	3.30139	1.17402	0	1.13659	0	2.93372	1.80497	0	1.43677	1.65843	0	2.14501	1.28512	1.30076	0	0	1.84469	RIKEN cDNA 4930426I24 gene [Source:MGI Symbol;Acc:MGI:1921125]
4930426L09Rik	ENSMUSG00000026736	0.98241	1.10428	4.42616	4.95209	9.39213	3.09772	1.13659	1.6941	2.93372	1.80497	0	0	0	0	0	1.28512	2.60152	0	1.61714	3.68939	RIKEN cDNA 4930426L09 gene [Source:MGI Symbol;Acc:MGI:1921879]
4930428D20Rik	ENSMUSG00000107073	0	0	0	0	0	0	0	0	0	0	0	0	0	0	0	0	0	0	0	0	RIKEN cDNA 4930428D20 gene [Source:MGI Symbol;Acc:MGI:1925360]
4930428E07Rik	ENSMUSG00000112967	0	0	0	0	0	0	0	0	0	0	0	0	0	0	0	0	0	0	0	0	RIKEN cDNA 4930428E07 gene [Source:MGI Symbol;Acc:MGI:1921117]
4930428N03Rik	ENSMUSG00000089887	0	0	0	0	0	0	1.13659	0	0	0	0	0	0	0	1.0725	0	0	0	0	0	RIKEN cDNA 4930428N03 gene [Source:MGI Symbol;Acc:MGI:1921121]
4930428O21Rik	ENSMUSG00000106333	0	0	0	0	0	0	0	0	0	0	0.741412	0	0	0	0	0	1.30076	0	0	1.84469	RIKEN cDNA 4930428O21 gene [Source:MGI Symbol;Acc:MGI:1923034]
4930429C20Rik	ENSMUSG00000115286	0	0	0	0	0	0	0	0	0	0	0	0	0	0	0	0	0	0	0	0	RIKEN cDNA 4930429C20 gene [Source:MGI Symbol;Acc:MGI:1921107]
4930429D17Rik	ENSMUSG00000104956	0	0	0	0.825348	0	0	0	0	0	0	0	0	0	0	0	0	0	0	0	1.84469	RIKEN cDNA 4930429D17 gene [Source:MGI Symbol;Acc:MGI:1921874]
4930429F24Rik	ENSMUSG00000086918	8.84169	4.41712	9.48462	8.25348	5.87008	1.03257	9.09272	8.47048	4.40057	5.41492	5.9313	10.0574	2.76404	1.70795	5.36252	6.42561	3.90228	1.57251	3.23428	3.68939	RIKEN cDNA 4930429F24 gene [Source:MGI Symbol;Acc:MGI:1921883]
4930429H19Rik	ENSMUSG00000108530	0	0	0	1.6507	0	0	0	0	0	0	0.741412	0	0	0	0	1.28512	0	0	0	0	RIKEN cDNA 4930429H19 gene [Source:MGI Symbol;Acc:MGI:1921147]
4930429P21Rik	ENSMUSG00000102144	0	0	0	0	0	0	0	0	0	0	0	0	0	0	0	0	0	0	0	0	RIKEN cDNA 4930429P21 gene [Source:MGI Symbol;Acc:MGI:1921105]
4930430E12Rik	ENSMUSG00000085295	2.94723	1.10428	1.89692	1.6507	4.69606	10.3257	2.27318	0.847048	1.46686	2.70746	4.44847	0	3.31685	4.26988	2.14501	1.28512	3.90228	4.71753	1.61714	7.37877	RIKEN cDNA 4930430E12 gene [Source:MGI Symbol;Acc:MGI:1918889]
4930430F08Rik	ENSMUSG00000046567	139.502	142.452	139.74	157.642	126.794	112.55	118.205	160.939	146.686	128.153	132.713	117.097	104.481	105.893	84.7278	60.4008	81.9478	62.9004	63.0685	71.943	RIKEN cDNA 4930430F08 gene [Source:MGI Symbol;Acc:MGI:1921197]
4930430F21Rik	ENSMUSG00000115474	0	0	0	0	0	0	0	0	0	0	0	0	0	0	0	0	0	0	0	0	RIKEN cDNA 4930430F21 gene [Source:MGI Symbol;Acc:MGI:1921034]
4930430O22Rik	ENSMUSG00000107353	0	0	0	0	0	0	0	0.847048	1.46686	0.902487	0	2.15515	0.552808	0.853976	0	0	0	0	0	1.84469	RIKEN cDNA 4930430O22 gene [Source:MGI Symbol;Acc:MGI:1925404]
4930431F10Rik	ENSMUSG00000111494	19.6482	26.5027	39.2031	40.4421	24.6543	19.6189	18.1854	28.7996	17.6023	17.1473	21.501	15.0861	21.5595	17.0795	18.2326	11.5661	46.8273	22.0151	16.98	59.0302	RIKEN cDNA 4930431F10 gene [Source:MGI Symbol;Acc:MGI:1918888]
4930431F12Rik	ENSMUSG00000062496	2.94723	2.20856	1.89692	0	0	2.06514	3.40977	0	0	1.80497	2.22424	0.718385	0.552808	0.853976	1.0725	0	3.90228	3.14502	0	0	RIKEN cDNA 4930431F12 gene [Source:MGI Symbol;Acc:MGI:1923033]
4930431L21Rik	ENSMUSG00000105475	0	0	0	0	0	0	0	0	0	0	0	0	0	0	0	0	0	0	0	0	RIKEN cDNA 4930431L21 gene [Source:MGI Symbol;Acc:MGI:1921204]
4930431P03Rik	ENSMUSG00000075042	1.96482	0	3.16154	3.30139	0	1.03257	1.13659	2.54114	5.86743	1.80497	5.9313	3.59192	1.65843	2.56193	0	3.85537	23.4137	4.71753	4.04285	20.2916	RIKEN cDNA 4930431P03 gene [Source:MGI Symbol;Acc:MGI:1921145]
4930431P19Rik	ENSMUSG00000109147	49.1205	46.3798	53.7462	39.6167	36.3945	33.0423	31.8245	40.6583	44.0057	31.5871	38.5534	25.8619	40.9078	34.1591	31.1026	50.1198	55.9327	37.7402	36.3857	53.4961	RIKEN cDNA 4930431P19 gene [Source:MGI Symbol;Acc:MGI:1921136]
4930431P22Rik	ENSMUSG00000115709	0	0	0	0	0	1.03257	0	0	1.46686	0	0	0.718385	0	0	0	0	0	0	0	0	RIKEN cDNA 4930431P22 gene [Source:MGI Symbol;Acc:MGI:1921133]
4930432B10Rik	ENSMUSG00000097007	9.8241	4.41712	4.42616	5.77744	7.04409	9.29315	11.3659	5.92934	2.93372	7.2199	8.89695	9.339	9.39774	7.68579	1.0725	0	3.90228	6.29004	0.80857	7.37877	RIKEN cDNA 4930432B10 gene [Source:MGI Symbol;Acc:MGI:1921869]
4930432E11Rik	ENSMUSG00000046958	0.98241	0	0.632308	2.47604	0	0	0	1.6941	4.40057	3.60995	2.96565	2.15515	1.10562	1.70795	1.0725	0	19.5114	3.14502	3.23428	12.9128	RIKEN cDNA 4930432E11 gene [Source:MGI Symbol;Acc:MGI:3045259]
4930432H08Rik	ENSMUSG00000106594	0	0	0	0	0	0	0	0	0	0	0	0	0	0	0	0	0	0	0	0	RIKEN cDNA 4930432H08 gene [Source:MGI Symbol;Acc:MGI:1921031]
4930432J09Rik	ENSMUSG00000115727	5.89446	1.10428	1.89692	2.47604	2.34803	0	0	0	2.93372	0.902487	1.48282	0	0	0.853976	0	0	2.60152	0	0	3.68939	RIKEN cDNA 4930432J09 gene [Source:MGI Symbol;Acc:MGI:1921127]
4930432L08Rik	ENSMUSG00000087037	0	0	0	0	1.17402	0	0	0	1.46686	0	0.741412	0.718385	0	0	0	0	3.90228	0	0	1.84469	RIKEN cDNA 4930432L08 gene [Source:MGI Symbol;Acc:MGI:1921871]
4930432M17Rik	ENSMUSG00000074248	0	0	0	0	0	0	0	0	0	0	0	0	0	0	0	0	0	0	0	0	RIKEN cDNA 4930432M17 gene [Source:MGI Symbol;Acc:MGI:3588188]
4930432O09Rik	ENSMUSG00000112846	0	1.10428	0	0	0	0	0	0	0	0	0	0	0	0	0	0	0	0	0	0	RIKEN cDNA 4930432O09 gene [Source:MGI Symbol;Acc:MGI:1921897]
4930433B08Rik	ENSMUSG00000102699	0	0	0	0	0	0	0	0	0	0	0	0	0	0	0	0	0	0	0	0	RIKEN cDNA 4930433B08 gene [Source:MGI Symbol;Acc:MGI:1921209]
4930433E05Rik	ENSMUSG00000115720	0	0	0	0	0	0	0	0	0	0	0	0	0	0	0	0	0	0	0	0	RIKEN cDNA 4930433E05 gene [Source:MGI Symbol;Acc:MGI:1925381]
4930433I11Rik	ENSMUSG00000091692	0	0	0	0	0	0	0	0	0	0	0	0	0	0	0	0	0	0	0	0	RIKEN cDNA 4930433I11 gene [Source:MGI Symbol;Acc:MGI:2685327]
4930433J02Rik	ENSMUSG00000103478	0	0	0	0	0	0	0	0	0	0	0	0	0	0	0	0	0	0	0	0	RIKEN cDNA 4930433J02 gene [Source:MGI Symbol;Acc:MGI:1921914]
4930433N12Rik	ENSMUSG00000042360	0.98241	0	0	0	0	0	2.27318	0	0	0	0.741412	0.718385	1.65843	0	0	0	0	0	0.80857	0	RIKEN cDNA 4930433N12 gene [Source:MGI Symbol;Acc:MGI:2149746]
4930434B07Rik	ENSMUSG00000100850	0	0	0	0	0	0	0	0	0	0	0	0	0	0	0	0	0	0	0	0	RIKEN cDNA 4930434B07 gene [Source:MGI Symbol;Acc:MGI:1921223]
4930434F21Rik	ENSMUSG00000111655	0	1.10428	0.632308	3.30139	0	2.06514	0	0.847048	0	0	0	0.718385	0	0	0	1.28512	2.60152	0	0	1.84469	RIKEN cDNA 4930434F21 gene [Source:MGI Symbol;Acc:MGI:1921213]
4930434J06Rik	ENSMUSG00000115304	0	0	0	0	0	0	0	0	0	0	0	0	0	0	0	0	0	0	0	0	RIKEN cDNA 4930434J06 gene [Source:MGI Symbol;Acc:MGI:1921917]
4930434O05Rik	ENSMUSG00000107839	0	0	0	0	0	0	0	0	0	0	0	0	0	0	0	0	0	0	0	0	RIKEN cDNA 4930434O05 gene [Source:MGI Symbol;Acc:MGI:1925364]
4930435C17Rik	ENSMUSG00000102085	0	0	0	0	0	0	0	0	0	0	0	0	0	1.70795	0	0	0	0	0	0	RIKEN cDNA 4930435C17 gene [Source:MGI Symbol;Acc:MGI:1925412]
4930435F18Rik	ENSMUSG00000114290	47.1557	55.214	84.7293	67.6786	42.2646	41.3029	70.4685	60.1404	89.4783	46.0269	72.6584	48.8502	42.0134	40.1369	56.8427	38.5537	141.783	70.7629	89.7513	204.761	RIKEN cDNA 4930435F18 gene [Source:MGI Symbol;Acc:MGI:1921930]
4930435M08Rik	ENSMUSG00000115689	0.98241	0	0	0.825348	1.17402	1.03257	2.27318	0	2.93372	0.902487	3.70706	0.718385	2.21123	0.853976	0	0	10.4061	0	0	3.68939	RIKEN cDNA 4930435M08 gene [Source:MGI Symbol;Acc:MGI:1921901]
4930435N07Rik	ENSMUSG00000109551	2.94723	0	0.632308	0	0	0	0	0	0	0	0.741412	0	0	0	0	0	0	0	0.80857	0	RIKEN cDNA 4930435N07 gene [Source:MGI Symbol;Acc:MGI:1923047]
4930437M23Rik	ENSMUSG00000105688	0	0	0.632308	0.825348	0	0	0	0	1.46686	0	0	0.718385	0	0	0	0	2.60152	0	0	5.53408	RIKEN cDNA 4930437M23 gene [Source:MGI Symbol;Acc:MGI:1921226]
4930438A08Rik	ENSMUSG00000069873	0	1.10428	0.632308	0	0	0	0	0.847048	1.46686	0	2.22424	0.718385	0	0	0	1.28512	1.30076	4.71753	0	1.84469	RIKEN cDNA 4930438A08 gene [Source:MGI Symbol;Acc:MGI:1921238]
4930438E09Rik	ENSMUSG00000093472	0	0	0	0	0	0	0	0	0	0	0	0	0	0	0	0	0	0	0	0	RIKEN cDNA 4930438E09 gene [Source:MGI Symbol;Acc:MGI:1921227]
4930439A04Rik	ENSMUSG00000086064	0	0	0	0.825348	0	0	0	0.847048	0	0	1.48282	0	1.10562	0.853976	0	1.28512	0	0	2.42571	0	RIKEN cDNA 4930439A04 gene [Source:MGI Symbol;Acc:MGI:1925369]
4930439D14Rik	ENSMUSG00000101905	0	2.20856	0	0	1.17402	0	0	0.847048	0	2.70746	0.741412	0.718385	1.65843	3.41591	4.29001	3.85537	9.10532	6.29004	4.04285	9.22346	RIKEN cDNA 4930439D14 gene [Source:MGI Symbol;Acc:MGI:1925417]
4930440C22Rik	ENSMUSG00000100518	0	0	0	0	0	0	0	0	0	0	0	0	0	0	0	0	0	0	0	0	RIKEN cDNA 4930440C22 gene [Source:MGI Symbol;Acc:MGI:1921939]
4930440I19Rik	ENSMUSG00000085431	0	0	0	0	0	0	0	0	0	0	0	0	0	0	0	0	0	0	0	0	RIKEN cDNA 4930440I19 gene [Source:MGI Symbol;Acc:MGI:1925408]
4930441H08Rik	ENSMUSG00000108669	0	0	0	0	0	0	0	0	0	0	0	0	0	0	0	0	0	0	0	0	RIKEN cDNA 4930441H08 gene [Source:MGI Symbol;Acc:MGI:1925406]
4930441J16Rik	ENSMUSG00000085405	0	0	0	0	0	0	0	0	0	0	0	0	0	0	0	0	0	0	0	0	RIKEN cDNA 4930441J16 gene [Source:MGI Symbol;Acc:MGI:1921212]
4930442G10Rik	ENSMUSG00000113974	0	0	0	0	0	0	0	0	0	0	0	0	0	0	0	0	0	0	0	0	RIKEN cDNA 4930442G10 gene [Source:MGI Symbol;Acc:MGI:1921236]
4930442G15Rik	ENSMUSG00000111629	2.94723	1.10428	0	0	0	0	0	0	0	0	0	0	0	0	2.14501	0	2.60152	0	0.80857	1.84469	RIKEN cDNA 4930442G15 gene [Source:MGI Symbol;Acc:MGI:1925410]
4930442H23Rik	ENSMUSG00000053603	0.98241	0	1.89692	0	1.17402	1.03257	0	5.08229	1.46686	0.902487	2.22424	0	1.65843	0	2.14501	2.57025	2.60152	1.57251	3.23428	0	RIKEN cDNA 4930442H23 gene [Source:MGI Symbol;Acc:MGI:1922144]
4930442J19Rik	ENSMUSG00000087609	0	0	0	0	0	0	0	0	0	0	0	0	0	0	0	0	0	0	0	0	RIKEN cDNA 4930442J19 gene [Source:MGI Symbol;Acc:MGI:1921910]
4930442L01Rik	ENSMUSG00000087223	47.1557	60.7354	46.7908	43.7435	28.1764	51.6286	39.7806	49.1288	20.536	28.8796	30.3979	47.4134	55.8336	49.5306	64.3502	62.971	120.971	44.0303	46.8971	44.2726	RIKEN cDNA 4930442L01 gene [Source:MGI Symbol;Acc:MGI:1914833]
4930442P19Rik	ENSMUSG00000103608	0	0	0	0	0	0	0	0	0	0	0	0	0	0	0	0	0	0	0	0	RIKEN cDNA 4930442P19 gene [Source:MGI Symbol;Acc:MGI:2447822]
4930443G03Rik	ENSMUSG00000108147	0	0	0	0	0	0	0	0	0	0	0	0	0	0	0	0	0	0	0	0	RIKEN cDNA 4930443G03 gene [Source:MGI Symbol;Acc:MGI:1922123]
4930443O20Rik	ENSMUSG00000086969	0	3.31284	0.632308	0.825348	0	0	1.13659	0	0	0	1.48282	0.718385	3.31685	0	1.0725	1.28512	1.30076	1.57251	0	0	RIKEN cDNA 4930443O20 gene [Source:MGI Symbol;Acc:MGI:1921937]
4930444A19Rik	ENSMUSG00000101674	0	0	0.632308	0.825348	0	0	6.81954	0.847048	0	0	0	2.87354	0	0	1.0725	0	0	0	0	7.37877	RIKEN cDNA 4930444A19 gene [Source:MGI Symbol;Acc:MGI:1921230]
4930444E06Rik	ENSMUSG00000085127	0	0	0.632308	2.47604	3.52205	2.06514	3.40977	5.08229	2.93372	0.902487	1.48282	0.718385	0	0	0	0	1.30076	0	0	0	RIKEN cDNA 4930444E06 gene [Source:MGI Symbol;Acc:MGI:1922124]
4930444F02Rik	ENSMUSG00000110737	4.91205	4.41712	4.42616	3.30139	2.34803	5.16286	5.68295	8.47048	4.40057	6.31741	3.70706	5.02869	6.6337	2.56193	2.14501	0	2.60152	0	0.80857	1.84469	RIKEN cDNA 4930444F02 gene [Source:MGI Symbol;Acc:MGI:1921218]
4930444G20Rik	ENSMUSG00000069712	0.98241	1.10428	1.89692	0	0	0	1.13659	0	2.93372	0.902487	0	2.15515	1.65843	0.853976	0	0	1.30076	0	0.80857	1.84469	RIKEN cDNA 4930444G20 gene [Source:MGI Symbol;Acc:MGI:2149738]
4930444K16Rik	ENSMUSG00000112494	0	0	0	0	0	0	0	0	0	0	0	0	0	0	0	0	0	0	0	0	RIKEN cDNA 4930444K16 gene [Source:MGI Symbol;Acc:MGI:1923044]
4930444P10Rik	ENSMUSG00000067795	0	0	1.26462	0.825348	2.34803	0	0	3.38819	0	0	0	0	0.552808	0	0	0	3.90228	1.57251	0	0	RIKEN cDNA 4930444P10 gene [Source:MGI Symbol;Acc:MGI:1923049]
4930445B16Rik	ENSMUSG00000091061	0	0	0	0	0	0	0	0	0	0	0	0	0	0	0	0	0	0	0	0	RIKEN cDNA 4930445B16 gene [Source:MGI Symbol;Acc:MGI:1922130]
4930445E18Rik	ENSMUSG00000115355	0	0	0	0	0	0	0	0	1.46686	0	0	0	0	0	0	0	0	0	0	3.68939	RIKEN cDNA 4930445E18 gene [Source:MGI Symbol;Acc:MGI:1925365]
4930445N06Rik	ENSMUSG00000115880	0	0	0	0	0	0	0	0	0	0	0	0	0	0	0	0	0	0	0	0	RIKEN cDNA 4930445N06 gene [Source:MGI Symbol;Acc:MGI:1925415]
4930445N08Rik	ENSMUSG00000087205	0	0	0	0	0	0	0	0	0	0	0	0	0	0	0	0	0	0	0	0	RIKEN cDNA 4930445N08 gene [Source:MGI Symbol;Acc:MGI:1925372]
4930445N18Rik	ENSMUSG00000097738	0	0	1.26462	0.825348	1.17402	0	1.13659	0	0	0	1.48282	0	0	0	0	0	0	0	0	0	RIKEN cDNA 4930445N18 gene [Source:MGI Symbol;Acc:MGI:1921235]
4930447A16Rik	ENSMUSG00000022288	0	0	1.26462	0	0	0	0	0	0	0	0	0	0.552808	0	1.0725	0	0	1.57251	0	0	RIKEN cDNA 4930447A16 gene [Source:MGI Symbol;Acc:MGI:1922142]
4930447C04Rik	ENSMUSG00000021098	7.85928	13.2514	15.8077	5.77744	4.69606	3.09772	12.5025	3.38819	8.80115	5.41492	3.70706	0	0.552808	1.70795	0	0	6.5038	0	0	5.53408	RIKEN cDNA 4930447C04 gene [Source:MGI Symbol;Acc:MGI:1923051]
4930447C11Rik	ENSMUSG00000107964	0	0	0	0	0	0	0	0	0	0	0	0	0	0	0	0	0	0	0	0	RIKEN cDNA 4930447C11 gene [Source:MGI Symbol;Acc:MGI:1922113]
4930447F04Rik	ENSMUSG00000031182	0	0	0	0	0	0	0	0	1.46686	0	0	0	0	0	0	0	0	0	0	0	RIKEN cDNA 4930447F04 gene [Source:MGI Symbol;Acc:MGI:1922112]
4930447F24Rik	ENSMUSG00000102224	7.85928	11.0428	18.9692	0.825348	10.5661	12.3909	5.68295	13.5528	1.46686	3.60995	14.8282	25.1435	10.5034	0.853976	5.36252	1.28512	2.60152	3.14502	1.61714	20.2916	RIKEN cDNA 4930447F24 gene [Source:MGI Symbol;Acc:MGI:1924123]
4930447J18Rik	ENSMUSG00000115609	0	0	0	0	0	0	0	0	0	0	0	0	0	0	0	0	0	0	0	0	RIKEN cDNA 4930447J18 gene [Source:MGI Symbol;Acc:MGI:1921211]
4930447K03Rik	ENSMUSG00000113591	0	0	0	0.825348	1.17402	0	0	0	0	0	0	0.718385	0	0	0	0	1.30076	0	0	1.84469	RIKEN cDNA 4930447K03 gene [Source:MGI Symbol;Acc:MGI:1921231]
4930447M23Rik	ENSMUSG00000087674	0	0	0.632308	0	0	0	1.13659	0	0	0	0	0	0	0	0	0	0	0	0	0	RIKEN cDNA 4930447M23 gene [Source:MGI Symbol;Acc:MGI:1918902]
4930447N08Rik	ENSMUSG00000106583	1.96482	0	0	0	0	0	0	0	2.93372	0	8.89695	2.87354	2.76404	0	5.36252	10.281	13.0076	6.29004	7.27713	25.8257	RIKEN cDNA 4930447N08 gene [Source:MGI Symbol;Acc:MGI:1918897]
4930448A20Rik	ENSMUSG00000108382	2.94723	1.10428	2.52923	0.825348	2.34803	1.03257	3.40977	0	0	0	1.48282	0	0	0.853976	1.0725	1.28512	0	0	0.80857	3.68939	RIKEN cDNA 4930448A20 gene [Source:MGI Symbol;Acc:MGI:1921243]
4930448C13Rik	ENSMUSG00000113644	0	0	0	0.825348	0	1.03257	0	0	0	0	0	0	0.552808	0	0	1.28512	0	0	0	1.84469	RIKEN cDNA 4930448C13 gene [Source:MGI Symbol;Acc:MGI:1921222]
4930448D08Rik	ENSMUSG00000086824	3.92964	3.31284	4.42616	6.60279	10.5661	11.3583	1.13659	2.54114	4.40057	8.12239	4.44847	13.6493	8.29213	5.12386	4.29001	0	6.5038	7.86255	15.3628	12.9128	RIKEN cDNA 4930448D08 gene [Source:MGI Symbol;Acc:MGI:1921921]
4930448E22Rik	ENSMUSG00000097463	24.5603	25.3984	17.0723	31.3632	28.1764	28.912	35.2343	23.7173	60.1412	31.5871	22.9838	25.1435	30.4045	23.9113	9.65253	11.5661	63.7372	6.29004	25.0657	81.1665	RIKEN cDNA 4930448E22 gene [Source:MGI Symbol;Acc:MGI:1921931]
4930448F12Rik	ENSMUSG00000113470	0	0	0	0	0	0	0	0	0	0	0	0	0	0	0	0	0	0	0	0	RIKEN cDNA 4930448F12 gene [Source:MGI Symbol;Acc:MGI:1921242]
4930448H16Rik	ENSMUSG00000089879	0	0	0	0	0	0	0	0	0	0.902487	0	0	0	0	0	0	0	0	0	0	RIKEN cDNA 4930448H16 gene [Source:MGI Symbol;Acc:MGI:1922122]
4930448I06Rik	ENSMUSG00000104072	0	0	0	0	0	0	0	0	0	0	0	0	0	0	0	0	0	0	0	0	RIKEN cDNA 4930448I06 gene [Source:MGI Symbol;Acc:MGI:1922147]
4930448I18Rik	ENSMUSG00000104870	0	0	0	0	0	0	0	0	0	0	0	0	0.552808	0.853976	0	1.28512	0	0	0	0	RIKEN cDNA 4930448I18 gene [Source:MGI Symbol;Acc:MGI:1921215]
4930448K20Rik	ENSMUSG00000082843	0	0	0	0	0	0	0	0	0	0	0	0	0	0	0	0	0	0	0	0	RIKEN cDNA 4930448K20 gene [Source:MGI Symbol;Acc:MGI:1921912]
4930449A18Rik	ENSMUSG00000074589	0	0	0.632308	4.12674	2.34803	1.03257	0	0	1.46686	0	2.22424	0	0	0	0	0	7.80456	0	0.80857	5.53408	RIKEN cDNA 4930449A18 gene [Source:MGI Symbol;Acc:MGI:1921922]
4930449C09Rik	ENSMUSG00000115676	0	0	0	1.6507	1.17402	1.03257	0	0	5.86743	1.80497	0.741412	0.718385	1.10562	1.70795	0	0	0	0	0	1.84469	RIKEN cDNA 4930449C09 gene [Source:MGI Symbol;Acc:MGI:1921244]
4930449E01Rik	ENSMUSG00000022116	0	0	0	0	0	0	0	0	0	0	0	0	0	0	0	0	0	0	0	0	RIKEN cDNA 4930449E01 gene [Source:MGI Symbol;Acc:MGI:1922114]
4930449I04Rik	ENSMUSG00000105459	0.98241	0	1.26462	1.6507	0	1.03257	3.40977	0.847048	5.86743	1.80497	2.96565	0.718385	0	1.70795	0	0	5.20304	1.57251	2.42571	9.22346	RIKEN cDNA 4930449I04 gene [Source:MGI Symbol;Acc:MGI:1921205]
4930449I24Rik	ENSMUSG00000079093	0	0	0	0	0	0	0	0	0	0	0	0	0	0	0	0	0	0	0	0	RIKEN cDNA 4930449I24 gene [Source:MGI Symbol;Acc:MGI:1914660]
4930451E10Rik	ENSMUSG00000069223	2.94723	2.20856	1.89692	4.12674	1.17402	6.19543	2.27318	0.847048	1.46686	0.902487	2.22424	0.718385	1.65843	0	4.29001	3.85537	2.60152	0	2.42571	0	RIKEN cDNA 4930451E10 gene [Source:MGI Symbol;Acc:MGI:1925361]
4930451G09Rik	ENSMUSG00000022543	12.7713	17.6685	14.5431	14.8563	15.2622	4.13029	9.09272	13.5528	2.93372	4.51244	5.18989	7.18385	7.73932	29.8892	6.43502	15.4215	5.20304	31.4502	12.9371	5.53408	RIKEN cDNA 4930451G09 gene [Source:MGI Symbol;Acc:MGI:1921934]
4930451I11Rik	ENSMUSG00000045989	0	0	0	0	0	0	0	0	0	0	0	0	0	0	0	0	0	0	0	0	RIKEN cDNA 4930451I11 gene [Source:MGI Symbol;Acc:MGI:1925368]
4930452A19Rik	ENSMUSG00000117264	0	0	0	0	0	0	0	0	0	0	0	0	0	0	0	0	0	0	0	0	RIKEN cDNA 4930452A19 gene [Source:MGI Symbol;Acc:MGI:1925363]
4930452G13Rik	ENSMUSG00000115422	16.701	28.7113	25.9246	20.6337	12.9142	14.456	34.0977	32.1878	49.8732	26.1721	38.5534	16.5229	17.6899	21.3494	19.3051	32.1281	27.3159	40.8852	18.5971	68.2536	RIKEN cDNA 4930452G13 gene [Source:MGI Symbol;Acc:MGI:1921239]
4930452L12Rik	ENSMUSG00000112175	0	0	0	0	1.17402	0	2.27318	0	0	0	0	0	0	0	0	0	0	0	0	0	RIKEN cDNA 4930452L12 gene [Source:MGI Symbol;Acc:MGI:1921224]
4930452N14Rik	ENSMUSG00000099933	0	0	0	0	0	0	0	0	0	0	0	0	0.552808	0	0	0	9.10532	4.71753	0	3.68939	RIKEN cDNA 4930452N14 gene [Source:MGI Symbol;Acc:MGI:1925362]
4930453C13Rik	ENSMUSG00000113987	0	2.20856	2.52923	2.47604	1.17402	0	0	3.38819	8.80115	2.70746	5.18989	2.87354	0	0.853976	1.0725	2.57025	2.60152	11.0076	3.23428	22.1363	RIKEN cDNA 4930453C13 gene [Source:MGI Symbol;Acc:MGI:1922143]
4930453H23Rik	ENSMUSG00000087358	1.96482	0	1.26462	0.825348	0	0	2.27318	0.847048	0	0.902487	1.48282	0	0	1.70795	0	0	0	0	0	0	RIKEN cDNA 4930453H23 gene [Source:MGI Symbol;Acc:MGI:1921933]
4930453L07Rik	ENSMUSG00000109215	2.94723	8.83424	1.89692	2.47604	0	1.03257	0	0	0	0	0	0.718385	0	0	0	0	0	0	1.61714	0	RIKEN cDNA 4930453L07 gene [Source:MGI Symbol;Acc:MGI:1921938]
4930453N24Rik	ENSMUSG00000059920	412.612	403.062	388.237	334.266	386.251	340.749	444.406	321.878	431.256	466.586	498.97	433.905	477.626	388.559	603.819	575.735	395.431	492.195	413.988	673.313	RIKEN cDNA 4930453N24 gene [Source:MGI Symbol;Acc:MGI:1914859]
4930453O03Rik	ENSMUSG00000085420	0	0	0	0	0	0	0	0	0	0	0	0	0	0	0	0	0	0	0	0	RIKEN cDNA 4930453O03 gene [Source:MGI Symbol;Acc:MGI:1922135]
4930455B14Rik	ENSMUSG00000097898	0	0	0	0.825348	1.17402	0	0	0.847048	0	0	0	0	0	0	0	0	5.20304	0	1.61714	7.37877	RIKEN cDNA 4930455B14 gene [Source:MGI Symbol;Acc:MGI:1922109]
4930455C13Rik	ENSMUSG00000112654	4.91205	1.10428	5.05847	6.60279	2.34803	9.29315	4.54636	5.92934	1.46686	5.41492	5.18989	4.31031	8.29213	5.97783	9.65253	2.57025	9.10532	4.71753	1.61714	3.68939	RIKEN cDNA 4930455C13 gene [Source:MGI Symbol;Acc:MGI:1921240]
4930455G09Rik	ENSMUSG00000085761	22.5954	6.62568	12.0139	59.4251	68.0929	48.5309	80.6978	70.305	104.147	88.4438	83.0382	48.1318	64.1258	76.0039	4.29001	1.28512	5.20304	4.71753	6.46856	3.68939	RIKEN cDNA 4930455G09 gene [Source:MGI Symbol;Acc:MGI:1926167]
4930455H04Rik	ENSMUSG00000080907	0	0	0	0	0	0	0	0	0	0	0	0	0.552808	0	0	0	0	0	0	0	RIKEN cDNA 4930455H04 gene [Source:MGI Symbol;Acc:MGI:1921904]
4930455J16Rik	ENSMUSG00000114384	4.91205	1.10428	0.632308	3.30139	1.17402	1.03257	0	5.08229	7.33429	4.51244	1.48282	2.87354	1.65843	0.853976	0	0	23.4137	1.57251	1.61714	7.37877	RIKEN cDNA 4930455J16 gene [Source:MGI Symbol;Acc:MGI:1914835]
4930455M05Rik	ENSMUSG00000114787	0	0	0	0	1.17402	0	0	0	1.46686	0	0.741412	0.718385	0	0	0	0	0	0	0	3.68939	RIKEN cDNA 4930455M05 gene [Source:MGI Symbol;Acc:MGI:1926168]
4930456G14Rik	ENSMUSG00000102985	0.98241	0	0	0	1.17402	0	0	0.847048	0	0	0	0	0	0	0	0	0	0	0	0	RIKEN cDNA 4930456G14 gene [Source:MGI Symbol;Acc:MGI:1921928]
4930456L15Rik	ENSMUSG00000078618	0	0	0	0	0	0	0	0	0	0	0	0	0	0	0	0	0	0	0	0	RIKEN cDNA 4930456L15 gene [Source:MGI Symbol;Acc:MGI:1918900]
4930458A03Rik	ENSMUSG00000105531	0	0	0	0	0	0	0	0	0	1.80497	0	0.718385	1.10562	0	0	0	0	0	0.80857	3.68939	RIKEN cDNA 4930458A03 gene [Source:MGI Symbol;Acc:MGI:2685681]
4930458B22Rik	ENSMUSG00000109861	0	0	0	0	0	0	0	0	0	0	0	0	0	0	0	0	0	0	0	0	RIKEN cDNA 4930458B22 gene [Source:MGI Symbol;Acc:MGI:1914885]
4930458D05Rik	ENSMUSG00000087611	163.08	168.955	130.888	197.258	251.239	192.058	162.532	170.257	124.683	148.008	154.214	177.441	189.06	206.662	201.631	214.616	188.61	190.274	122.094	121.75	RIKEN cDNA 4930458D05 gene [Source:MGI Symbol;Acc:MGI:1923052]
4930458K08Rik	ENSMUSG00000111903	0	1.10428	0	0	0	2.06514	0	0	0	0.902487	0	0	0.552808	0	0	0	1.30076	1.57251	0	0	RIKEN cDNA 4930458K08 gene [Source:MGI Symbol;Acc:MGI:1922127]
4930459C07Rik	ENSMUSG00000112762	0	1.10428	0	0	1.17402	0	0	0	0	0	0.741412	0	0	0	0	1.28512	0	0	0.80857	0	RIKEN cDNA 4930459C07 gene [Source:MGI Symbol;Acc:MGI:1922131]
4930459L07Rik	ENSMUSG00000105234	0	0	0	0	0	0	0	0	0	0	0	0	0	0	0	0	0	0	0	0	RIKEN cDNA 4930459L07 gene [Source:MGI Symbol;Acc:MGI:1925413]
4930461C15Rik	ENSMUSG00000086827	0	0	0	0	0	0	0	0	1.46686	0	0	0	0	0	0	0	0	0	0	0	RIKEN cDNA 4930461C15 gene [Source:MGI Symbol;Acc:MGI:1922133]
4930461G14Rik	ENSMUSG00000097651	0	0	0	0	0	2.06514	1.13659	0	0	0.902487	0	0.718385	0	0	3.21751	0	0	1.57251	0	1.84469	RIKEN cDNA 4930461G14 gene [Source:MGI Symbol;Acc:MGI:1922129]
4930463O16Rik	ENSMUSG00000020033	0	1.10428	0	0	0	0	0	0	0	0	0	0	0	0	0	0	6.5038	0	0	5.53408	RIKEN cDNA 4930463O16 gene [Source:MGI Symbol;Acc:MGI:1923054]
4930465I24Rik	ENSMUSG00000109986	0	0	0	0	0	0	0	0	0	0	0	0	0	0	0	0	0	0	0	1.84469	RIKEN cDNA 4930465I24 gene [Source:MGI Symbol;Acc:MGI:1925260]
4930465K09Rik	ENSMUSG00000115063	0	0	0	0	0	0	0	0	0	0	0	0	0	0	0	0	0	0	0	0	RIKEN cDNA 4930465K09 gene [Source:MGI Symbol;Acc:MGI:1922230]
4930465K10Rik	ENSMUSG00000056682	0.98241	0	0.632308	1.6507	0	0	2.27318	1.6941	1.46686	1.80497	0	2.15515	0	1.70795	0	0	0	3.14502	0.80857	0	RIKEN cDNA 4930465K10 gene [Source:MGI Symbol;Acc:MGI:1914890]
4930465M20Rik	ENSMUSG00000085641	0	0	0	0	0	0	0	0	0	0	0.741412	0	0	0	0	0	0	0	0.80857	0	RIKEN cDNA 4930465M20 gene [Source:MGI Symbol;Acc:MGI:1922218]
4930466I24Rik	ENSMUSG00000087317	0	2.20856	1.89692	0	1.17402	0	0	0	0	0	0	0.718385	0	0	2.14501	6.42561	9.10532	15.7251	8.0857	11.0682	RIKEN cDNA 4930466I24 gene [Source:MGI Symbol;Acc:MGI:1923066]
4930466K18Rik	ENSMUSG00000112332	8.84169	9.93852	14.5431	6.60279	21.1323	6.19543	14.7757	13.5528	22.0029	22.5622	20.0181	12.2125	12.7146	9.39374	9.65253	26.9876	26.0152	23.5876	32.3428	18.4469	RIKEN cDNA 4930466K18 gene [Source:MGI Symbol;Acc:MGI:1922219]
4930467D21Rik	ENSMUSG00000097516	0	0	0	0	0	0	0	0	0	0	0	0	0	0	0	0	0	0	0	0	RIKEN cDNA 4930467D21 gene [Source:MGI Symbol;Acc:MGI:1923064]
4930467E23Rik	ENSMUSG00000096265	0	0	0	2.47604	0	7.228	3.40977	7.62343	1.46686	0	5.9313	2.15515	2.21123	5.12386	0	0	0	0	2.42571	0	RIKEN cDNA 4930467E23 gene [Source:MGI Symbol;Acc:MGI:1923056]
4930467J12Rik	ENSMUSG00000114879	0	0	0	0	0	0	0	0	0	0	0	0	0	0	0	0	0	0	0	0	RIKEN cDNA 4930467J12 gene [Source:MGI Symbol;Acc:MGI:1922159]
4930467K11Rik	ENSMUSG00000097370	0.98241	1.10428	0	0	0	0	0	0	0	1.80497	0	0	0	0	0	1.28512	0	0	0	0	RIKEN cDNA 4930467K11 gene [Source:MGI Symbol;Acc:MGI:1922178]
4930469B13Rik	ENSMUSG00000068776	0	0	0	0	0	0	0	0	0	0	0	0	0.552808	0	0	0	0	0	0	0	RIKEN cDNA 4930469B13 gene [Source:MGI Symbol;Acc:MGI:1925259]
4930469K13Rik	ENSMUSG00000085684	0	0	0	0	0	0	0	0	0	0	0	2.15515	1.65843	0	0	0	0	0	0	0	RIKEN cDNA 4930469K13 gene [Source:MGI Symbol;Acc:MGI:1924124]
4930470B04Rik	ENSMUSG00000104365	0	1.10428	0.632308	0.825348	0	5.16286	1.13659	0	1.46686	2.70746	2.22424	2.15515	0.552808	0.853976	0	1.28512	2.60152	0	0	0	RIKEN cDNA 4930470B04 gene [Source:MGI Symbol;Acc:MGI:1923057]
4930470G03Rik	ENSMUSG00000085788	4.91205	5.5214	16.44	7.42813	4.69606	12.3909	0	7.62343	17.6023	16.2448	3.70706	5.02869	7.18651	5.97783	1.0725	6.42561	5.20304	7.86255	5.65999	3.68939	RIKEN cDNA 4930470G03 gene [Source:MGI Symbol;Acc:MGI:1922171]
4930470H14Rik	ENSMUSG00000116975	53.0501	41.9626	52.4816	36.3153	37.5685	66.0846	39.7806	55.0581	29.3372	35.197	63.02	40.2296	52.5168	56.3624	76.1477	64.2561	62.4364	92.778	71.9628	66.4089	RIKEN cDNA 4930470H14 gene [Source:MGI Symbol;Acc:MGI:1923065]
4930470O06Rik	ENSMUSG00000110406	0	0	0	0.825348	0	0	0	0	0	1.80497	0	0	0	0	0	0	2.60152	0	0	3.68939	RIKEN cDNA 4930470O06 gene [Source:MGI Symbol;Acc:MGI:1922267]
4930470P17Rik	ENSMUSG00000043583	0	0	0	0	0	0	1.13659	0	0	0	0	0	0	0	0	0	0	0	0	0	RIKEN cDNA 4930470P17 gene [Source:MGI Symbol;Acc:MGI:1914887]
4930471C04Rik	ENSMUSG00000091686	0	0	0.632308	0	0	0	0	0	0	0	0	0	0.552808	0	0	0	0	0	0	0	RIKEN cDNA 4930471C04 gene [Source:MGI Symbol;Acc:MGI:1925426]
4930471D02Rik	ENSMUSG00000097689	0.98241	1.10428	1.26462	0.825348	0	0	0	0	1.46686	0	0	0	0.552808	0	1.0725	0	0	0	0	0	RIKEN cDNA 4930471D02 gene [Source:MGI Symbol;Acc:MGI:1922173]
4930471E15Rik	ENSMUSG00000113228	0	0	0.632308	0.825348	1.17402	1.03257	0	2.54114	1.46686	0.902487	0	0	0	0	0	1.28512	1.30076	0	0	11.0682	RIKEN cDNA 4930471E15 gene [Source:MGI Symbol;Acc:MGI:1922270]
4930471E19Rik	ENSMUSG00000112716	0	0	0	1.6507	0	0	0	0.847048	2.93372	0	0	0	1.10562	0.853976	0	0	1.30076	1.57251	0	7.37877	RIKEN cDNA 4930471E19 gene [Source:MGI Symbol;Acc:MGI:1922162]
4930471G24Rik	ENSMUSG00000114509	0	0	0	0	0	0	0	0	0	0	0	0	0	0	0	0	0	0	0	0	RIKEN cDNA 4930471G24 gene [Source:MGI Symbol;Acc:MGI:1922189]
4930471L23Rik	ENSMUSG00000117137	0	0	0	0.825348	0	0	1.13659	0	0	0	0	0	0	0	0	0	3.90228	0	0	5.53408	RIKEN cDNA 4930471L23 gene [Source:MGI Symbol;Acc:MGI:1922272]
4930471M09Rik	ENSMUSG00000097693	1.96482	1.10428	0	1.6507	1.17402	3.09772	0	0.847048	1.46686	0	1.48282	0.718385	2.21123	3.41591	1.0725	0	6.5038	0	1.61714	0	RIKEN cDNA 4930471M09 gene [Source:NCBI gene (formerly Entrezgene);Acc:75787]
4930473A02Rik	ENSMUSG00000060029	0.98241	1.10428	1.89692	0.825348	1.17402	3.09772	3.40977	0.847048	4.40057	1.80497	0.741412	0.718385	3.31685	0	3.21751	1.28512	0	1.57251	4.04285	5.53408	RIKEN cDNA 4930473A02 gene [Source:MGI Symbol;Acc:MGI:2447823]
4930473D10Rik	ENSMUSG00000089934	0	0	0	0	0	0	0	0	0	0	0	0	0	0	0	0	3.90228	0	0	3.68939	RIKEN cDNA 4930473D10 gene [Source:MGI Symbol;Acc:MGI:1925262]
4930473H19Rik	ENSMUSG00000113087	0.98241	0	0	0	2.34803	1.03257	0	0.847048	0	0	5.9313	0.718385	0	0	0	0	0	0	0	0	RIKEN cDNA 4930473H19 gene [Source:MGI Symbol;Acc:MGI:1922176]
4930473O22Rik	ENSMUSG00000112484	0	0	0	0	0	0	0	0	0	0	0	0	0	0	0	0	0	0	0	0	RIKEN cDNA 4930473O22 gene [Source:MGI Symbol;Acc:MGI:1922275]
4930474B08Rik	ENSMUSG00000103978	0	0	0	0	0	0	0	0	0	0	0	0	0	0	0	0	0	0	0	0	RIKEN cDNA 4930474B08 gene [Source:MGI Symbol;Acc:MGI:1922186]
4930474H06Rik	ENSMUSG00000087109	0	0	0	0	0	0	0	0	0	0	0	0	0	0	0	0	0	0	0	0	RIKEN cDNA 4930474H06 gene [Source:MGI Symbol;Acc:MGI:3697432]
4930474H20Rik	ENSMUSG00000115001	0	0	0	1.6507	0	0	0	0.847048	0	0	0	0	0.552808	0	0	0	2.60152	0	0	0	RIKEN cDNA 4930474H20 gene [Source:MGI Symbol;Acc:MGI:1922217]
4930474M22Rik	ENSMUSG00000117328	1.96482	4.41712	0	3.30139	1.17402	0	5.68295	2.54114	1.46686	3.60995	7.41412	2.87354	2.21123	6.83181	6.43502	2.57025	1.30076	1.57251	6.46856	1.84469	RIKEN cDNA 4930474M22 gene [Source:MGI Symbol;Acc:MGI:1922167]
4930474N05Rik	ENSMUSG00000096405	1.96482	2.20856	2.52923	4.12674	0	0	4.54636	1.6941	0	1.80497	4.44847	2.87354	3.86966	0	2.14501	0	13.0076	4.71753	1.61714	11.0682	RIKEN cDNA 4930474N05 gene [Source:MGI Symbol;Acc:MGI:3586330]
4930474N09Rik	ENSMUSG00000113210	0	1.10428	1.89692	0	1.17402	0	0	0	0	0.902487	0.741412	0	0	1.70795	3.21751	3.85537	2.60152	0	0	0	RIKEN cDNA 4930474N09 gene [Source:MGI Symbol;Acc:MGI:1914889]
4930477E14Rik	ENSMUSG00000097539	0	0	0	0	0	0	0	0	0	0	0	0	0	0	0	0	0	0	0	0	RIKEN cDNA 4930477E14 gene [Source:MGI Symbol;Acc:MGI:1922199]
4930477G07Rik	ENSMUSG00000113268	0	3.31284	0	1.6507	0	0	2.27318	0	1.46686	0	0	0.718385	0.552808	0	0	0	2.60152	0	0.80857	3.68939	RIKEN cDNA 4930477G07 gene [Source:MGI Symbol;Acc:MGI:1925418]
4930477N07Rik	ENSMUSG00000112155	0	0	0	0	0	0	0	0	0	0	0	0	0	0	0	0	0	0	0	1.84469	RIKEN cDNA 4930477N07 gene [Source:MGI Symbol;Acc:MGI:1922155]
4930477O15Rik	ENSMUSG00000104999	0.98241	2.20856	4.42616	0	0	3.09772	0	0	1.46686	0	1.48282	2.87354	0.552808	0.853976	0	0	1.30076	0	0	0	RIKEN cDNA 4930477O15 gene [Source:MGI Symbol;Acc:MGI:1922233]
4930478E11Rik	ENSMUSG00000115245	0	0	0	0	0	0	0	0	0	0	0	0	0	0	0	0	2.60152	0	0	1.84469	RIKEN cDNA 4930478E11 gene [Source:MGI Symbol;Acc:MGI:1922188]
4930478K11Rik	ENSMUSG00000097847	0	0	0	0	0	0	0	0	0	0	0	0	0	0	0	0	0	0	1.61714	0	RIKEN cDNA 4930478K11 gene [Source:MGI Symbol;Acc:MGI:1925261]
4930478L05Rik	ENSMUSG00000116628	0	1.10428	0	0	1.17402	0	0	0.847048	0	0	0	0	0	0	0	0	0	0	0	1.84469	RIKEN cDNA 4930478L05 gene [Source:MGI Symbol;Acc:MGI:1923068]
4930478M09Rik	ENSMUSG00000106950	0	0	0.632308	0	0	0	1.13659	1.6941	1.46686	0.902487	0	0	2.21123	0	0	1.28512	1.30076	0	0.80857	1.84469	RIKEN cDNA 4930478M09 gene [Source:MGI Symbol;Acc:MGI:1922156]
4930478M13Rik	ENSMUSG00000116311	0	0	0	0	0	1.03257	0	0.847048	1.46686	0	0	0	0	0	1.0725	1.28512	0	0	0	1.84469	RIKEN cDNA 4930478M13 gene [Source:MGI Symbol;Acc:MGI:1922234]
4930478P22Rik	ENSMUSG00000106762	0	0	0	0	0	0	0	0	0	0	0	0	0	0	0	0	0	0	0	0	RIKEN cDNA 4930478P22 gene [Source:MGI Symbol;Acc:MGI:1922154]
4930479D17Rik	ENSMUSG00000085238	0.98241	2.20856	0.632308	0	0	0	1.13659	0	0	0	0	0.718385	0.552808	0.853976	0	0	0	0	0.80857	0	RIKEN cDNA 4930479D17 gene [Source:MGI Symbol;Acc:MGI:1922175]
4930479H17Rik	ENSMUSG00000109049	0	0	0	0	0	0	0	0	0	0	0	0	0	0	0	0	0	3.14502	0	0	RIKEN cDNA 4930479H17 gene [Source:MGI Symbol;Acc:MGI:1925421]
4930480C01Rik	ENSMUSG00000106768	0	0	0	0	0	0	0	0	0	0	0	0	0	0	0	0	0	0	0	0	RIKEN cDNA 4930480C01 gene [Source:MGI Symbol;Acc:MGI:1922236]
4930480E11Rik	ENSMUSG00000035651	0	0	0	0	0	0	0	0	0	0	0	0	0	0	0	0	0	0	0	0	RIKEN cDNA 4930480E11 gene [Source:MGI Symbol;Acc:MGI:1922160]
4930480G23Rik	ENSMUSG00000086332	0.98241	0	0	0	1.17402	0	0	0	0	0	0	0.718385	0	0	0	0	0	0	0	0	RIKEN cDNA 4930480G23 gene [Source:MGI Symbol;Acc:MGI:1922238]
4930480K02Rik	ENSMUSG00000107567	0	2.20856	1.26462	0.825348	1.17402	0	3.40977	3.38819	0	1.80497	1.48282	0	0.552808	0	0	0	1.30076	0	0.80857	1.84469	RIKEN cDNA 4930480K02 gene [Source:MGI Symbol;Acc:MGI:1922185]
4930480K15Rik	ENSMUSG00000090160	0	0	0	0	0	0	1.13659	0	0	0	0	0	0	0	0	0	1.30076	0	0	3.68939	RIKEN cDNA 4930480K15 gene [Source:MGI Symbol;Acc:MGI:1926050]
4930480M12Rik	ENSMUSG00000113115	0	0	0	0	0	0	0	0	0	0	0	0	0	0	0	0	0	0	0	0	RIKEN cDNA 4930480M12 gene [Source:MGI Symbol;Acc:MGI:1922180]
4930481A15Rik	ENSMUSG00000086938	37.3316	66.2568	55.0108	61.9011	30.5244	28.912	37.5074	57.5993	27.8703	33.392	62.2786	34.4825	51.964	51.2386	20.3776	44.9793	55.9327	37.7402	46.8971	49.8067	RIKEN cDNA 4930481A15 gene [Source:MGI Symbol;Acc:MGI:1922181]
4930481B07Rik	ENSMUSG00000085956	14.7362	8.83424	10.1169	11.5549	4.69606	42.3354	7.95613	10.1646	14.6686	13.5373	11.1212	10.0574	19.9011	14.5176	13.9425	14.1364	14.3084	15.7251	8.0857	11.0682	RIKEN cDNA 4930481B07 gene [Source:MGI Symbol;Acc:MGI:1922187]
4930483J18Rik	ENSMUSG00000047938	0	1.10428	1.26462	0.825348	4.69606	5.16286	0	2.54114	10.268	1.80497	3.70706	0.718385	2.21123	2.56193	2.14501	1.28512	6.5038	7.86255	2.42571	31.3598	RIKEN cDNA 4930483J18 gene [Source:MGI Symbol;Acc:MGI:1914888]
4930483K19Rik	ENSMUSG00000086241	0.98241	2.20856	1.89692	0.825348	3.52205	4.13029	0	0.847048	0	0	0.741412	2.15515	2.21123	3.41591	0	1.28512	5.20304	1.57251	4.04285	3.68939	RIKEN cDNA 4930483K19 gene [Source:MGI Symbol;Acc:MGI:1922203]
4930483O08Rik	ENSMUSG00000109816	1.96482	0	2.52923	2.47604	0	3.09772	1.13659	2.54114	1.46686	2.70746	0.741412	0.718385	1.10562	1.70795	1.0725	0	0	1.57251	0	3.68939	RIKEN cDNA 4930483O08 gene [Source:MGI Symbol;Acc:MGI:1922220]
4930483P17Rik	ENSMUSG00000116772	0	1.10428	0	0	0	0	0	0	0	0	0	1.43677	0	0	0	0	0	0	0	0	RIKEN cDNA 4930483P17 gene [Source:MGI Symbol;Acc:MGI:1925419]
4930484H19Rik	ENSMUSG00000112832	0.98241	0	0	0	0	0	0	2.54114	0	0	0	0	0	0	1.0725	0	1.30076	0	0	3.68939	RIKEN cDNA 4930484H19 gene [Source:MGI Symbol;Acc:MGI:1923063]
4930486F22Rik	ENSMUSG00000112493	0	0	0	0	1.17402	0	0	0	0	0	0.741412	0	0	0	0	0	1.30076	0	0	0	RIKEN cDNA 4930486F22 gene [Source:MGI Symbol;Acc:MGI:1925420]
4930486I03Rik	ENSMUSG00000089914	0	0	0	0	0	0	0	0	0	0	0.741412	0	0	0	0	0	0	0	0	0	RIKEN cDNA 4930486I03 gene [Source:MGI Symbol;Acc:MGI:1922278]
4930486L24Rik	ENSMUSG00000050345	0	0	0	0	0	1.03257	2.27318	0	0	0.902487	1.48282	0	0	0	0	0	0	1.57251	0	0	RIKEN cDNA 4930486L24 gene [Source:MGI Symbol;Acc:MGI:1922258]
4930486N12Rik	ENSMUSG00000108697	0	0	0	0	0	0	0	0	0	0	0	0	0	0	0	0	0	0	0	0	RIKEN cDNA 4930486N12 gene [Source:MGI Symbol;Acc:MGI:1922207]
4930487D11Rik	ENSMUSG00000106932	0	0	0	0	0	0	1.13659	0	0	0	0	0	0	0	1.0725	0	0	0	0.80857	0	RIKEN cDNA 4930487D11 gene [Source:MGI Symbol;Acc:MGI:1925422]
4930488B22Rik	ENSMUSG00000092578	0	0	0	0	0	0	0	0	0	0	0	0	0	0	0	0	0	0	0	0	RIKEN cDNA 4930488B22 gene [Source:MGI Symbol;Acc:MGI:1922221]
4930488L21Rik	ENSMUSG00000097520	0.98241	5.5214	1.89692	3.30139	0	2.06514	0	1.6941	4.40057	1.80497	0.741412	2.15515	0.552808	0.853976	0	5.14049	15.6091	0	0.80857	25.8257	RIKEN cDNA 4930488L21 gene [Source:MGI Symbol;Acc:MGI:1923059]
4930488N15Rik	ENSMUSG00000110592	0	3.31284	1.89692	0.825348	0	0	1.13659	0	0	0	0.741412	0	0.552808	1.70795	2.14501	1.28512	1.30076	0	0	0	RIKEN cDNA 4930488N15 gene [Source:MGI Symbol;Acc:MGI:1922282]
4930488N24Rik	ENSMUSG00000099476	0	0	0	0	0	0	0	0	0	0	0	0	0	0	0	0	0	0	0	0	RIKEN cDNA 4930488N24 gene [Source:MGI Symbol;Acc:MGI:1922261]
4930500F04Rik	ENSMUSG00000107214	0	0	0	0	0	0	0	0	0	0	0	0	0	0	0	0	0	0	0	0	RIKEN cDNA 4930500F04 gene [Source:MGI Symbol;Acc:MGI:1922182]
4930500F10Rik	ENSMUSG00000097592	6.87687	3.31284	3.79385	8.25348	10.5661	9.29315	4.54636	5.92934	1.46686	5.41492	2.96565	2.87354	3.31685	6.83181	7.50752	1.28512	2.60152	4.71753	0.80857	12.9128	RIKEN cDNA 4930500F10 gene [Source:MGI Symbol;Acc:MGI:1922262]
4930500H12Rik	ENSMUSG00000116976	0	1.10428	0	0	0	0	0	1.6941	0	0	0.741412	0	0	0	0	0	7.80456	0	0	5.53408	RIKEN cDNA 4930500H12 gene [Source:MGI Symbol;Acc:MGI:1922241]
4930500L23Rik	ENSMUSG00000106056	0	0	0	0	0	0	0	0	0	0	0	0	0	0	1.0725	0	0	0	0	0	RIKEN cDNA 4930500L23 gene [Source:MGI Symbol;Acc:MGI:1922223]
4930500M09Rik	ENSMUSG00000044306	3.92964	1.10428	3.16154	1.6507	0	6.19543	0	5.08229	0	5.41492	1.48282	4.31031	2.21123	0.853976	2.14501	5.14049	7.80456	0	0	0	RIKEN cDNA 4930500M09 gene [Source:MGI Symbol;Acc:MGI:3630173]
4930502A04Rik	ENSMUSG00000111303	0	0	0.632308	0	0	0	0	0	0	0	0	0	0	0	0	0	1.30076	0	0	0	RIKEN cDNA 4930502A04 gene [Source:MGI Symbol;Acc:MGI:1922201]
4930502C17Rik	ENSMUSG00000106584	0	0	0	0	0	0	0	0	0	0	0	0	0	0	0	0	0	0	0	0	RIKEN cDNA 4930502C17 gene [Source:MGI Symbol;Acc:MGI:1922225]
4930502E09Rik	ENSMUSG00000086799	5.89446	7.72996	6.95539	2.47604	2.34803	0	0	2.54114	5.86743	2.70746	0	0.718385	1.10562	4.26988	3.21751	5.14049	3.90228	6.29004	4.85142	0	RIKEN cDNA 4930502E09 gene [Source:MGI Symbol;Acc:MGI:1922245]
4930503B20Rik	ENSMUSG00000090202	0	0	0	0	0	0	0	0	0	0	0	0	0	0	0	0	0	0	0	0	RIKEN cDNA 4930503B20 gene [Source:MGI Symbol;Acc:MGI:1922264]
4930503E14Rik	ENSMUSG00000072595	0	0	0	0.825348	0	0	0	0	0	0	0	0	0	0	0	0	1.30076	0	0	0	RIKEN cDNA 4930503E14 gene [Source:MGI Symbol;Acc:MGI:1922204]
4930503E24Rik	ENSMUSG00000112364	0	0	0	0	0	0	0	0.847048	0	0	0	0	0	0	1.0725	0	0	0	0	0	RIKEN cDNA 4930503E24 gene [Source:MGI Symbol;Acc:MGI:1922280]
4930503F20Rik	ENSMUSG00000115751	0	0	0	0	0	0	0	0	0	0	0	0	0	0	0	0	0	0	0	0	RIKEN cDNA 4930503F20 gene [Source:MGI Symbol;Acc:MGI:1925257]
4930503H13Rik	ENSMUSG00000082612	0	0	0	0	0	0	0	0	0	0	0	0	0	0	0	0	0	0	0	0	RIKEN cDNA 4930503H13 gene [Source:MGI Symbol;Acc:MGI:1922191]
4930503L19Rik	ENSMUSG00000044906	38.314	115.949	105.595	70.9799	71.615	93.964	115.932	102.493	124.683	107.396	129.747	74.712	67.4426	52.9465	30.0301	56.5454	46.8273	72.3354	101.071	118.06	RIKEN cDNA 4930503L19 gene [Source:MGI Symbol;Acc:MGI:1922045]
4930503O07Rik	ENSMUSG00000103692	0	0	0	0	0	0	0	0	0	0	0	0	0	0	0	0	0	0	0	0	RIKEN cDNA 4930503O07 gene [Source:MGI Symbol;Acc:MGI:1922192]
4930504C09Rik	ENSMUSG00000116167	0	0	0	0	0	0	0	0	0	0	0	0	0	0	0	0	0	0	0	0	RIKEN cDNA 4930504C09 gene [Source:MGI Symbol;Acc:MGI:1922326]
4930504D19Rik	ENSMUSG00000107926	0	0	0	0	0	0	0	0	0	0	0	0	0	0	0	0	0	0	0	0	RIKEN cDNA 4930504D19 gene [Source:MGI Symbol;Acc:MGI:1925267]
4930505A04Rik	ENSMUSG00000040919	0	0	0.632308	0	0	0	0	0	0	0	0	0.718385	0	0	0	0	0	0	0	0	RIKEN cDNA 4930505A04 gene [Source:MGI Symbol;Acc:MGI:1922337]
4930505G20Rik	ENSMUSG00000093551	0	0	0	0	0	0	0	0	0	0	0	0	0	0	0	0	0	0	0	0	RIKEN cDNA 4930505G20 gene [Source:MGI Symbol;Acc:MGI:1922338]
4930505K13Rik	ENSMUSG00000109414	0	0	0	0	0	0	0	0	0	0	0	0	0	0	0	0	0	1.57251	0	0	RIKEN cDNA 4930505K13 gene [Source:MGI Symbol;Acc:MGI:1922323]
4930505K14Rik	ENSMUSG00000085740	0	0	0	0	0	0	0	0	0	0.902487	0	0	0.552808	0	0	0	0	0	0	0	RIKEN cDNA 4930505K14 gene [Source:MGI Symbol;Acc:MGI:1925265]
4930505M18Rik	ENSMUSG00000093540	0.98241	0	0	0	0	0	0	0	0	0	0	0	0	0	0	0	0	0	0	0	RIKEN cDNA 4930505M18 gene [Source:MGI Symbol;Acc:MGI:1914891]
4930505N22Rik	ENSMUSG00000097690	6.87687	2.20856	2.52923	1.6507	4.69606	9.29315	2.27318	5.92934	1.46686	4.51244	5.18989	2.15515	2.76404	2.56193	2.14501	12.8512	3.90228	6.29004	1.61714	1.84469	RIKEN cDNA 4930505N22 gene [Source:MGI Symbol;Acc:MGI:1922306]
4930505O20Rik	ENSMUSG00000086912	2.94723	2.20856	1.26462	0	1.17402	0	3.40977	4.23524	1.46686	3.60995	5.18989	2.87354	4.42247	5.12386	2.14501	1.28512	5.20304	0	4.04285	3.68939	RIKEN cDNA 4930505O20 gene [Source:MGI Symbol;Acc:MGI:1921959]
4930506C21Rik	ENSMUSG00000087478	35.3668	22.0856	14.5431	28.8872	14.0882	23.7492	15.9123	8.47048	17.6023	18.0497	12.604	18.678	25.982	16.2256	23.5951	20.562	40.3235	48.7478	46.0885	14.7575	RIKEN cDNA 4930506C21 gene [Source:MGI Symbol;Acc:MGI:1922310]
4930507D05Rik	ENSMUSG00000097129	4.91205	2.20856	6.95539	2.47604	1.17402	1.03257	2.27318	2.54114	1.46686	3.60995	2.96565	2.87354	2.76404	3.41591	4.29001	1.28512	2.60152	0	0	3.68939	RIKEN cDNA 4930507D05 gene [Source:MGI Symbol;Acc:MGI:1921956]
4930507D10Rik	ENSMUSG00000086703	0	0	0	0	0	0	0	0	0	0	0	0	0	0	0	0	0	0	0	0	RIKEN cDNA 4930507D10 gene [Source:MGI Symbol;Acc:MGI:1922293]
4930509E16Rik	ENSMUSG00000096986	3.92964	7.72996	3.16154	5.77744	5.87008	7.228	6.81954	12.7057	11.7349	9.92736	5.18989	3.59192	6.6337	4.26988	12.87	7.71074	5.20304	0	4.04285	9.22346	RIKEN cDNA 4930509E16 gene [Source:MGI Symbol;Acc:MGI:1922365]
4930509G22Rik	ENSMUSG00000096959	35.3668	33.1284	42.3647	59.4251	44.6126	56.7915	70.4685	81.3166	104.147	64.0766	81.5554	71.1201	51.964	75.1499	55.7702	61.6859	71.5418	84.9155	88.9427	70.0983	RIKEN cDNA 4930509G22 gene [Source:MGI Symbol;Acc:MGI:1914984]
4930509H03Rik	ENSMUSG00000105659	4.91205	4.41712	1.26462	1.6507	10.5661	11.3583	7.95613	9.31753	5.86743	9.02487	8.15554	10.7758	6.6337	6.83181	6.43502	5.14049	19.5114	3.14502	4.04285	22.1363	RIKEN cDNA 4930509H03 gene [Source:MGI Symbol;Acc:MGI:1922357]
4930509J09Rik	ENSMUSG00000102362	0	0	0	0	0	0	0	0	0	0	0	0	0	0	0	0	0	0	0	0	RIKEN cDNA 4930509J09 gene [Source:MGI Symbol;Acc:MGI:1921943]
4930509K18Rik	ENSMUSG00000087137	0	1.10428	0	0	0	0	0	0	0	0	0	0	0	0	0	0	0	0	0	0	RIKEN cDNA 4930509K18 gene [Source:MGI Symbol;Acc:MGI:1923069]
4930510E17Rik	ENSMUSG00000032048	0	0	0.632308	0	0	1.03257	0	0	1.46686	0.902487	0.741412	0	1.65843	0	3.21751	0	3.90228	0	0	1.84469	RIKEN cDNA 4930510E17 gene [Source:MGI Symbol;Acc:MGI:1921945]
4930511A02Rik	ENSMUSG00000097841	0	0	0	0	0	0	0	0	0	0	0	0	0	0	0	0	0	0	0	3.68939	RIKEN cDNA 4930511A02 gene [Source:MGI Symbol;Acc:MGI:1921962]
4930511E03Rik	ENSMUSG00000108187	0	0	0.632308	0	0	0	3.40977	0	1.46686	2.70746	0.741412	0	0.552808	0	0	1.28512	0	4.71753	0	1.84469	RIKEN cDNA 4930511E03 gene [Source:MGI Symbol;Acc:MGI:1926023]
4930511J24Rik	ENSMUSG00000112940	0	0	0	0.825348	0	0	1.13659	0	0	0	0	0	0	0	0	0	1.30076	0	0	1.84469	RIKEN cDNA 4930511J24 gene [Source:MGI Symbol;Acc:MGI:1921964]
4930511M06Rik	ENSMUSG00000086607	74.6632	96.0724	127.094	123.802	79.8331	89.8338	137.527	150.775	174.556	120.031	124.557	115.66	122.171	110.163	105.105	111.806	223.731	155.678	130.18	245.344	RIKEN cDNA 4930511M06 gene [Source:MGI Symbol;Acc:MGI:1922334]
4930511M18Rik	ENSMUSG00000104791	0	0	0	0	0	0	0	0	0	0	0	0	0	0	0	0	0	0	0	0	RIKEN cDNA 4930511M18 gene [Source:MGI Symbol;Acc:MGI:1922313]
4930511O05Rik	ENSMUSG00000086698	0	0	0	0	0	0	0	0	0	0	0	0	0	0	0	0	0	0	0	0	RIKEN cDNA 4930511O05 gene [Source:MGI Symbol;Acc:MGI:1922371]
4930512B01Rik	ENSMUSG00000020992	7.85928	6.62568	11.3815	9.90418	7.04409	8.26058	9.09272	5.92934	13.2017	6.31741	7.41412	10.0574	7.18651	1.70795	9.65253	2.57025	20.8121	9.43505	6.46856	14.7575	RIKEN cDNA 4930512B01 gene [Source:MGI Symbol;Acc:MGI:1921974]
4930512H18Rik	ENSMUSG00000086866	28.4899	24.2942	20.2339	21.4591	17.6102	24.7817	13.6391	19.4821	16.1354	17.1473	20.7595	22.2699	22.6651	20.4954	6.43502	2.57025	5.20304	15.7251	11.32	33.2045	RIKEN cDNA 4930512H18 gene [Source:MGI Symbol;Acc:MGI:1922361]
4930512J16Rik	ENSMUSG00000107622	0	0	0.632308	0	0	0	0	0	0	0	0	0	0	0	0	0	0	0	0	0	RIKEN cDNA 4930512J16 gene [Source:MGI Symbol;Acc:MGI:1922381]
4930512M02Rik	ENSMUSG00000062511	0	2.20856	3.79385	3.30139	0	3.09772	0	1.6941	1.46686	0	2.22424	0	0.552808	0	0	0	1.30076	1.57251	4.04285	1.84469	RIKEN cDNA 4930512M02 gene [Source:MGI Symbol;Acc:MGI:1922360]
4930512P04Rik	ENSMUSG00000106125	0.98241	0	0	0.825348	0	0	1.13659	0	0	0	1.48282	0	0.552808	1.70795	1.0725	2.57025	1.30076	0	0	0	RIKEN cDNA 4930512P04 gene [Source:MGI Symbol;Acc:MGI:1925434]
4930513D17Rik	ENSMUSG00000106741	0	1.10428	0	0	0	0	0	0	0	0	1.48282	1.43677	1.10562	0.853976	1.0725	0	2.60152	0	0	1.84469	RIKEN cDNA 4930513D17 gene [Source:MGI Symbol;Acc:MGI:1922345]
4930513L16Rik	ENSMUSG00000116491	0	0	0	0	0	0	0	0	0	0	0	0	0	0	0	0	0	0	0	0	RIKEN cDNA 4930513L16 gene [Source:MGI Symbol;Acc:MGI:1925271]
4930513N10Rik	ENSMUSG00000074136	34.3844	39.7541	39.8354	33.8393	22.3063	34.0749	22.7318	18.6351	22.0029	45.1244	18.5353	24.4251	16.0314	23.0574	19.3051	20.562	11.7068	33.0227	18.5971	27.6704	RIKEN cDNA 4930513N10 gene [Source:MGI Symbol;Acc:MGI:2443064]
4930513N20Rik	ENSMUSG00000109225	0.98241	0	1.26462	3.30139	2.34803	2.06514	0	0.847048	0	0	2.22424	2.87354	2.21123	0.853976	1.0725	0	1.30076	1.57251	3.23428	0	RIKEN cDNA 4930513N20 gene [Source:MGI Symbol;Acc:MGI:1922358]
4930513O06Rik	ENSMUSG00000031270	0	0	0.632308	0	0	0	0	0	0	0	0	0	0	0	0	0	0	0	0	0	RIKEN cDNA 4930513O06 gene [Source:MGI Symbol;Acc:MGI:1922375]
4930515B02Rik	ENSMUSG00000087045	0	0	0	0	0	0	0	0	0	0	0.741412	0	0	0	0	0	0	0	0	0	RIKEN cDNA 4930515B02 gene [Source:MGI Symbol;Acc:MGI:1922378]
4930515G01Rik	ENSMUSG00000092183	15.7186	20.9813	18.3369	22.2844	17.6102	21.684	11.3659	12.7057	14.6686	12.6348	14.8282	9.339	11.0562	14.5176	17.1601	25.7025	18.2106	29.8777	19.4057	22.1363	RIKEN cDNA 4930515G01 gene [Source:MGI Symbol;Acc:MGI:1914892]
4930515G13Rik	ENSMUSG00000049202	0	0	2.52923	2.47604	1.17402	5.16286	3.40977	0	1.46686	0.902487	0	2.15515	1.65843	0	0	2.57025	0	4.71753	0	0	RIKEN cDNA 4930515G13 gene [Source:MGI Symbol;Acc:MGI:1922348]
4930515G16Rik	ENSMUSG00000104819	0	0	0	0	0	0	0	1.6941	0	0	0	0	0	0	0	0	0	0	0	0	RIKEN cDNA 4930515G16 gene [Source:MGI Symbol;Acc:MGI:1922320]
4930515L19Rik	ENSMUSG00000085157	0	0	0	0	0	0	0	0	0	0	0	0	0	0	0	0	0	0	0	0	RIKEN cDNA 4930515L19 gene [Source:MGI Symbol;Acc:MGI:1922383]
4930516B21Rik	ENSMUSG00000097504	47.1557	46.3798	39.2031	40.4421	55.1787	52.6612	38.644	30.4937	36.6714	36.0995	44.4847	43.8215	39.8022	38.4289	17.1601	17.9917	22.1129	22.0151	26.6828	11.0682	RIKEN cDNA 4930516B21 gene [Source:MGI Symbol;Acc:MGI:1922364]
4930516K23Rik	ENSMUSG00000090219	0.98241	0	1.26462	0.825348	0	0	1.13659	0	2.93372	0.902487	0.741412	0	0.552808	0	0	1.28512	0	0	0	1.84469	RIKEN cDNA 4930516K23 gene [Source:MGI Symbol;Acc:MGI:1924125]
4930517E11Rik	ENSMUSG00000085496	0	0	0	0	0	0	1.13659	0	0	0	0	0	0	0	0	0	0	0	0	0	RIKEN cDNA 4930517E11 gene [Source:MGI Symbol;Acc:MGI:1921952]
4930517E14Rik	ENSMUSG00000111246	16.701	9.93852	20.2339	3.30139	17.6102	19.6189	11.3659	5.92934	0	9.02487	5.9313	10.0574	12.1618	11.1017	9.65253	10.281	5.20304	9.43505	12.1286	3.68939	Riken cDNA 4930517E14 gene [Source:MGI Symbol;Acc:MGI:5608878]
4930517G19Rik	ENSMUSG00000108784	6.87687	5.5214	8.22001	4.95209	2.34803	7.228	2.27318	1.6941	7.33429	6.31741	3.70706	5.74708	4.42247	6.83181	8.58003	10.281	5.20304	4.71753	3.23428	3.68939	RIKEN cDNA 4930517G19 gene [Source:MGI Symbol;Acc:MGI:1921977]
4930517J16Rik	ENSMUSG00000102880	0	0	0	0	0	0	0	0.847048	0	0.902487	0	0.718385	0	0	0	0	1.30076	3.14502	5.65999	3.68939	RIKEN cDNA 4930517J16 gene [Source:MGI Symbol;Acc:MGI:1921972]
4930517L18Rik	ENSMUSG00000104225	0	0	0.632308	0	0	0	0	0	0	1.80497	2.22424	1.43677	0	0	0	0	3.90228	3.14502	0.80857	3.68939	RIKEN cDNA 4930517L18 gene [Source:MGI Symbol;Acc:MGI:1925431]
4930517M08Rik	ENSMUSG00000116767	0	0	0	0	0	0	0	0	0	0	0	0	0	0	0	0	0	0	0	0	RIKEN cDNA 4930517M08 gene [Source:MGI Symbol;Acc:MGI:1922367]
4930517O19Rik	ENSMUSG00000054391	0.98241	0	0	0.825348	1.17402	0	0	1.6941	0	0	0	0	0	0	0	0	0	0	0.80857	0	RIKEN cDNA 4930517O19 gene [Source:MGI Symbol;Acc:MGI:1922325]
4930518C09Rik	ENSMUSG00000092309	0.98241	0	0	0	0	1.03257	0	0	0	0	0	0	0	0	0	0	0	0	0	0	RIKEN cDNA 4930518C09 gene [Source:MGI Symbol;Acc:MGI:1922330]
4930518I15Rik	ENSMUSG00000074629	48.1381	59.6311	48.0554	52.8223	65.7449	58.8566	50.0099	65.2227	57.2075	41.5144	59.313	66.8098	83.4741	72.588	58.9877	56.5454	68.9402	50.3203	86.517	84.8559	RIKEN cDNA 4930518I15 gene [Source:MGI Symbol;Acc:MGI:1921954]
4930518I17Rik	ENSMUSG00000107924	0	0	0	0	0	0	0	0	0	0	0	0	0	0	1.0725	0	0	0	0	0	RIKEN cDNA 4930518I17 gene [Source:MGI Symbol;Acc:MGI:1922353]
4930518J20Rik	ENSMUSG00000103705	0	0	0	0	0	0	0	0	0	0.902487	0	0	0	0	0	0	0	0	0	0	RIKEN cDNA 4930518J20 gene [Source:MGI Symbol;Acc:MGI:1914839]
4930518J21Rik	ENSMUSG00000110310	0	0	0	0	0	0	0	0	0	0	0	0	0	0	0	0	0	0	0	0	RIKEN cDNA 4930518J21 gene [Source:MGI Symbol;Acc:MGI:1922373]
4930518P08Rik	ENSMUSG00000113652	0	0	0	0	0	0	0	0	0	0	0	0	0	0	0	0	0	0	0	0	RIKEN cDNA 4930518P08 gene [Source:MGI Symbol;Acc:MGI:1918904]
4930519A11Rik	ENSMUSG00000097627	0	0	0	0	0	0	0	0	0	0	0	0	0	0	0	0	0	0	0	0	RIKEN cDNA 4930519A11 gene [Source:MGI Symbol;Acc:MGI:1921946]
4930519D14Rik	ENSMUSG00000086263	0	0	0	0	0	0	0	0	1.46686	0	0	0	0	0	0	0	0	0	0	0	RIKEN cDNA 4930519D14 gene [Source:MGI Symbol;Acc:MGI:1922340]
4930519E07Rik	ENSMUSG00000106865	0	0	0.632308	0	0	0	1.13659	0	0	0	0	0	0	0	0	0	3.90228	0	0	3.68939	RIKEN cDNA 4930519E07 gene [Source:MGI Symbol;Acc:MGI:1921963]
4930519F09Rik	ENSMUSG00000090126	0	0	0	0	0	0	0	0	0	0	0	0	0	0	0	0	0	0	0	0	RIKEN cDNA 4930519F09 gene [Source:MGI Symbol;Acc:MGI:2149783]
4930519F16Rik	ENSMUSG00000031325	0	0	0	0	0	0	0	0	0	0	0	0	0	0	0	0	0	0	0	0	RIKEN cDNA 4930519F16 gene [Source:MGI Symbol;Acc:MGI:1922356]
4930519F24Rik	ENSMUSG00000101584	0	0	0	0	0	0	0	0	0	0	0	0	0	0	0	0	0	0	0	0	RIKEN cDNA 4930519F24 gene [Source:MGI Symbol;Acc:MGI:1922047]
4930519G04Rik	ENSMUSG00000029564	0.98241	1.10428	3.16154	1.6507	0	3.09772	5.68295	2.54114	4.40057	2.70746	1.48282	4.31031	2.76404	0.853976	1.0725	0	13.0076	3.14502	1.61714	20.2916	RIKEN cDNA 4930519G04 gene [Source:MGI Symbol;Acc:MGI:1914843]
4930519H02Rik	ENSMUSG00000105185	0	0	0	0	1.17402	0	0	0	0	0	0	0	1.10562	0	0	0	2.60152	0	0	5.53408	RIKEN cDNA 4930519H02 gene [Source:MGI Symbol;Acc:MGI:1922308]
4930519K11Rik	ENSMUSG00000114953	0	0	0.632308	0	0	0	0	0	0	0	0	0	0.552808	0	0	0	0	0	0	0	RIKEN cDNA 4930519K11 gene [Source:MGI Symbol;Acc:MGI:1925269]
4930519L02Rik	ENSMUSG00000105652	12.7713	20.9813	19.6016	26.4111	15.2622	16.5212	9.09272	21.1762	36.6714	9.02487	21.501	15.0861	13.8202	14.5176	15.015	14.1364	26.0152	23.5876	28.3	38.7385	RIKEN cDNA 4930519L02 gene [Source:MGI Symbol;Acc:MGI:1922335]
4930519P11Rik	ENSMUSG00000097602	1.96482	0	0.632308	0.825348	1.17402	3.09772	1.13659	0.847048	0	0	1.48282	2.15515	0	0	0	6.42561	0	1.57251	0	0	RIKEN cDNA 4930519P11 gene [Source:MGI Symbol;Acc:MGI:1921971]
4930520K02Rik	ENSMUSG00000112868	0	0	0	0	0	0	0	0	0	0	0	0	0	0	0	0	0	0	0	0	RIKEN cDNA 4930520K02 gene [Source:MGI Symbol;Acc:MGI:1925429]
4930520M14Rik	ENSMUSG00000106127	1.96482	1.10428	0	0	1.17402	5.16286	0	0	0	0.902487	0	0	1.10562	0	1.0725	1.28512	2.60152	0	0.80857	0	RIKEN cDNA 4930520M14 gene [Source:MGI Symbol;Acc:MGI:1925432]
4930520O04Rik	ENSMUSG00000074039	67.7863	93.8638	109.389	91.6137	77.485	80.5406	78.4247	83.8578	140.818	93.8587	100.832	108.476	101.717	127.242	97.5978	83.533	104.061	26.7327	42.0457	27.6704	RIKEN cDNA 4930520O04 gene [Source:MGI Symbol;Acc:MGI:1922366]
4930520P13Rik	ENSMUSG00000113463	0	0	0	0	0	0	0	0	0	0	0	0	0	0	0	0	0	0	0	0	RIKEN cDNA 4930520P13 gene [Source:MGI Symbol;Acc:MGI:1922336]
4930521E06Rik	ENSMUSG00000101701	0	0	0	0	0	0	0	0.847048	0	0	2.96565	0	0	0	0	0	0	0	0	0	RIKEN cDNA 4930521E06 gene [Source:MGI Symbol;Acc:MGI:1922316]
4930521O17Rik	ENSMUSG00000112899	0	0	0	0	0	0	0	0	0	0	0	0	0	0	0	0	0	0	0	0	RIKEN cDNA 4930521O17 gene [Source:MGI Symbol;Acc:MGI:1922317]
4930522H14Rik	ENSMUSG00000060491	0	0	0	0	0	0	0	0	0	0	0.741412	0	0	0	0	0	0	0	0	0	RIKEN cDNA 4930522H14 gene [Source:MGI Symbol;Acc:MGI:1914896]
4930522L14Rik	ENSMUSG00000072762	231.849	293.739	234.586	293.824	277.068	344.879	251.186	252.42	416.588	265.331	303.238	257.182	206.198	233.99	341.056	291.723	234.137	152.533	194.865	249.034	RIKEN cDNA 4930522L14 gene [Source:MGI Symbol;Acc:MGI:1925270]
4930522N08Rik	ENSMUSG00000029331	0	0	0	0	0	0	0	0	0	0	0	0	0	0.853976	0	0	0	0	0	0	RIKEN cDNA 4930522N08 gene [Source:MGI Symbol;Acc:MGI:1922344]
4930522O17Rik	ENSMUSG00000086947	0	0	0	0	0	0	0	0	0	0.902487	0	0	0	0	0	0	0	0	0	0	RIKEN cDNA 4930522O17 gene [Source:MGI Symbol;Acc:MGI:1925430]
4930523C07Rik	ENSMUSG00000090394	109.048	77.2996	67.0247	35.49	132.664	114.615	101.156	75.3873	330.043	81.2239	80.0725	127.154	60.2561	58.9244	216.646	98.9545	196.415	253.174	134.223	167.867	RIKEN cDNA 4930523C07 gene [Source:MGI Symbol;Acc:MGI:1914897]
4930523O13Rik	ENSMUSG00000115177	0	0	0	0	0	0	0	0	0	0	0	0.718385	0	0	0	0	2.60152	0	0	0	RIKEN cDNA 4930523O13 gene [Source:MGI Symbol;Acc:MGI:1921976]
4930524B15Rik	ENSMUSG00000020299	0.98241	0	6.95539	0	0	4.13029	0	0	1.46686	0	0	0	3.31685	0	0	0	0	0	0	0	RIKEN cDNA 4930524B15 gene [Source:MGI Symbol;Acc:MGI:1914842]
4930524B17Rik	ENSMUSG00000107217	0	0	0	0	0	0	0	0	0	0	0	0	0	0.853976	0	0	0	0	0	1.84469	RIKEN cDNA 4930524B17 gene [Source:MGI Symbol;Acc:MGI:1921975]
4930524C18Rik	ENSMUSG00000115320	0	1.10428	0	0	0	0	0	0	0	0	0	0	0	0	0	0	0	0	0	1.84469	RIKEN cDNA 4930524C18 gene [Source:MGI Symbol;Acc:MGI:1923072]
4930524O07Rik	ENSMUSG00000090207	7.85928	7.72996	36.6739	10.7295	5.87008	5.16286	10.2293	10.1646	8.80115	9.02487	17.7939	5.74708	6.08089	21.3494	23.5951	47.5496	15.6091	25.1601	21.0228	20.2916	RIKEN cDNA 4930524O07 gene [Source:MGI Symbol;Acc:MGI:1915514]
4930524O08Rik	ENSMUSG00000098627	0	0	0	0.825348	0	0	0	0	0	0	0	0	0	0	0	0	0	0	0	1.84469	RIKEN cDNA 4930524O08 gene [Source:MGI Symbol;Acc:MGI:1921950]
4930525C09Rik	ENSMUSG00000112497	0	0	0	0	0	0	0	0	0	0	0	0	0	0	0	0	0	0	0	0	RIKEN cDNA 4930525C09 gene [Source:MGI Symbol;Acc:MGI:1925377]
4930525G20Rik	ENSMUSG00000097276	19.6482	11.0428	17.0723	17.3323	19.9583	16.5212	13.6391	20.3292	10.268	21.6597	32.6221	20.8332	20.4539	31.5971	12.87	3.85537	9.10532	22.0151	10.5114	5.53408	RIKEN cDNA 4930525G20 gene [Source:MGI Symbol;Acc:MGI:2443505]
4930526A20Rik	ENSMUSG00000085521	1.96482	6.62568	8.85232	3.30139	4.69606	3.09772	2.27318	6.77639	17.6023	9.02487	6.67271	6.46546	6.08089	8.53976	5.36252	6.42561	16.9099	1.57251	5.65999	5.53408	RIKEN cDNA 4930526A20 gene [Source:MGI Symbol;Acc:MGI:3612449]
4930526F13Rik	ENSMUSG00000087335	0	0	0	0	0	0	0	0	4.40057	0.902487	0	0	0.552808	0	0	0	1.30076	0	0	3.68939	RIKEN cDNA 4930526F13 gene [Source:MGI Symbol;Acc:MGI:1922443]
4930526H09Rik	ENSMUSG00000114307	0	0	0	0	0	0	0	0	0	0	0	0	0	0	0	0	0	0	0	0	RIKEN cDNA 4930526H09 gene [Source:MGI Symbol;Acc:MGI:1922389]
4930526L06Rik	ENSMUSG00000097091	2.94723	4.41712	4.42616	4.12674	4.69606	8.26058	4.54636	4.23524	1.46686	0.902487	2.22424	7.18385	6.08089	5.12386	3.21751	3.85537	0	7.86255	5.65999	3.68939	RIKEN cDNA 4930526L06 gene [Source:MGI Symbol;Acc:MGI:1922388]
4930526M16Rik	ENSMUSG00000105251	0	0	0	0	0	0	0	0	0	0.902487	0	0	2.21123	0.853976	0	0	0	0	0	0	RIKEN cDNA 4930526M16 gene [Source:MGI Symbol;Acc:MGI:1922486]
4930527A07Rik	ENSMUSG00000086764	0	0	0	0	0	0	0	0	0	0	0	0	0	0	0	0	0	0	0	0	RIKEN cDNA 4930527A07 gene [Source:MGI Symbol;Acc:MGI:1922444]
4930527B05Rik	ENSMUSG00000086971	0	0	0	0	0	0	1.13659	0	0	0	0	0	0	0	0	0	0	0	0	0	RIKEN cDNA 4930527B05 gene [Source:MGI Symbol;Acc:MGI:3588273]
4930527E20Rik	ENSMUSG00000085491	0	0	0	0	0	0	0	0	0	0	0	0	0	0	0	0	0	0	0	0	RIKEN cDNA 4930527E20 gene [Source:MGI Symbol;Acc:MGI:1925448]
4930527F14Rik	ENSMUSG00000115324	0	0	0	0	0	0	0	0	0	0	0	0	0	0	0	0	3.90228	0	0	0	RIKEN cDNA 4930527F14 gene [Source:MGI Symbol;Acc:MGI:1914901]
4930527J03Rik	ENSMUSG00000070489	0	0	0	0	0	0	0	0	0	0	0.741412	0	0.552808	0	0	1.28512	0	0	0	0	RIKEN cDNA 4930527J03 gene [Source:MGI Symbol;Acc:MGI:1922414]
4930528D03Rik	ENSMUSG00000097502	32.4195	27.607	20.2339	33.0139	27.0024	32.0097	34.0977	44.0465	52.8069	32.4895	52.6403	30.1722	35.9325	29.8892	26.8126	32.1281	67.6395	55.0378	40.4285	106.992	RIKEN cDNA 4930528D03 gene [Source:MGI Symbol;Acc:MGI:1922473]
4930528G23Rik	ENSMUSG00000084909	0	0	0	0.825348	0	0	0	0.847048	0	0	0	0	0	0	0	0	1.30076	0	0	5.53408	RIKEN cDNA 4930528G23 gene [Source:MGI Symbol;Acc:MGI:1923081]
4930528H21Rik	ENSMUSG00000107681	1.96482	2.20856	1.89692	9.07883	3.52205	4.13029	6.81954	2.54114	11.7349	3.60995	5.9313	0	0.552808	5.12386	2.14501	0	5.20304	0	0.80857	5.53408	RIKEN cDNA 4930528H21 gene [Source:MGI Symbol;Acc:MGI:1925284]
4930528J11Rik	ENSMUSG00000107012	2.94723	9.93852	18.9692	8.25348	2.34803	3.09772	9.09272	11.0116	32.2709	13.5373	6.67271	13.6493	1.65843	8.53976	3.21751	26.9876	20.8121	50.3203	31.5342	51.6514	RIKEN cDNA 4930528J11 gene [Source:MGI Symbol;Acc:MGI:1922474]
4930528P14Rik	ENSMUSG00000087309	0	0	0	0	0	0	0	0	0	0	0	0	0	0	0	0	0	0	0	0	RIKEN cDNA 4930528P14 gene [Source:MGI Symbol;Acc:MGI:1925443]
4930529C04Rik	ENSMUSG00000086377	0	0	0	1.6507	0	0	0	0	5.86743	0	2.22424	0.718385	0	0	0	0	5.20304	0	0.80857	12.9128	RIKEN cDNA 4930529C04 gene [Source:MGI Symbol;Acc:MGI:1922392]
4930529I22Rik	ENSMUSG00000085350	0	0	0	0	0	0	0	0	0	0	0	0	0	0	0	0	1.30076	0	1.61714	0	RIKEN cDNA 4930529I22 gene [Source:MGI Symbol;Acc:MGI:1922481]
4930529K09Rik	ENSMUSG00000115271	0	0	0	0	0	0	0	0	0	0	0	0	0	0	0	0	0	0	0	0	RIKEN cDNA 4930529K09 gene [Source:MGI Symbol;Acc:MGI:1922405]
4930529N20Rik	ENSMUSG00000113906	0	0	0	0	0	0	0	0	0	0	0	0	0	0	0	0	0	0	0	0	RIKEN cDNA 4930529N20 gene [Source:MGI Symbol;Acc:MGI:1922447]
4930532G15Rik	ENSMUSG00000097261	7.85928	3.31284	1.89692	4.12674	2.34803	3.09772	3.40977	5.08229	13.2017	3.60995	7.41412	3.59192	3.86966	3.41591	0	2.57025	5.20304	4.71753	8.89427	5.53408	RIKEN cDNA 4930532G15 gene [Source:MGI Symbol;Acc:MGI:1922432]
4930532I03Rik	ENSMUSG00000112201	0	0	0	0	0	2.06514	0	0	1.46686	0	0	5.02869	0	0	0	0	2.60152	0	0	1.84469	RIKEN cDNA 4930532I03 gene [Source:MGI Symbol;Acc:MGI:1923083]
4930532M18Rik	ENSMUSG00000100221	0	0	0	0	0	0	0	0	0	0	0	0	0	0	0	0	0	0	0	0	RIKEN cDNA 4930532M18 gene [Source:MGI Symbol;Acc:MGI:1922483]
4930533B01Rik	ENSMUSG00000084798	0.98241	0	1.89692	1.6507	4.69606	2.06514	4.54636	5.92934	2.93372	0.902487	4.44847	2.15515	2.76404	8.53976	2.14501	1.28512	2.60152	1.57251	4.04285	5.53408	RIKEN cDNA 4930533B01 gene [Source:MGI Symbol;Acc:MGI:1922416]
4930533D04Rik	ENSMUSG00000099491	0	1.10428	0.632308	0	0	2.06514	0	0	0	0	0	0.718385	0.552808	0	0	2.57025	0	0	0	0	RIKEN cDNA 4930533D04 gene [Source:MGI Symbol;Acc:MGI:1922427]
4930533I22Rik	ENSMUSG00000093535	3.92964	4.41712	4.42616	9.90418	7.04409	7.228	5.68295	4.23524	19.0692	2.70746	2.22424	7.18385	3.31685	2.56193	0	3.85537	36.4213	9.43505	9.70284	51.6514	RIKEN cDNA 4930533I22 gene [Source:MGI Symbol;Acc:MGI:3612486]
4930533K18Rik	ENSMUSG00000047692	0	2.20856	0	0.825348	0	0	2.27318	0	1.46686	0	0	2.15515	1.10562	0	0	0	0	0	0	1.84469	RIKEN cDNA 4930533K18 gene [Source:MGI Symbol;Acc:MGI:1922439]
4930533L02Rik	ENSMUSG00000104236	0	0	0	0	0	0	0	0	0	0	0	0	0	0	0	0	1.30076	0	0	0	RIKEN cDNA 4930533L02 gene [Source:MGI Symbol;Acc:MGI:1922457]
4930533N22Rik	ENSMUSG00000108803	692.599	700.114	847.925	729.608	648.057	690.791	843.349	849.589	663.02	566.762	768.845	767.954	730.813	676.349	474.047	604.008	822.08	756.377	838.488	985.066	RIKEN cDNA 4930533N22 gene [Source:MGI Symbol;Acc:MGI:1922455]
4930533P14Rik	ENSMUSG00000100589	0	0	0	0	0	0	0	0	0	0	0	0	0	0	0	0	0	0	0	0	RIKEN cDNA 4930533P14 gene [Source:MGI Symbol;Acc:MGI:1922409]
4930534D22Rik	ENSMUSG00000097761	36.3492	9.93852	5.05847	15.6816	21.1323	22.7166	17.0488	13.5528	4.40057	12.6348	14.0868	10.7758	13.8202	17.9335	16.0876	5.14049	11.7068	14.1526	6.46856	5.53408	RIKEN cDNA 4930534D22 gene [Source:MGI Symbol;Acc:MGI:1925437]
4930534H03Rik	ENSMUSG00000111544	13.7537	5.5214	18.3369	14.0309	11.7402	11.3583	15.9123	16.0939	22.0029	12.6348	30.3979	13.6493	13.8202	12.8096	8.58003	16.7066	19.5114	22.0151	21.8314	23.981	RIKEN cDNA 4930534H03 gene [Source:MGI Symbol;Acc:MGI:1922441]
4930534H18Rik	ENSMUSG00000116607	0.98241	0	3.79385	0	0	0	0	0.847048	0	0	0	0	1.65843	0	1.0725	1.28512	1.30076	1.57251	0	0	RIKEN cDNA 4930534H18 gene [Source:MGI Symbol;Acc:MGI:1915424]
4930535E02Rik	ENSMUSG00000102677	0	0	0	0	0	0	0	0	0	0	0	0	0	0	0	0	0	0	0	0	RIKEN cDNA 4930535E02 gene [Source:MGI Symbol;Acc:MGI:1922468]
4930535G08Rik	ENSMUSG00000104201	0	0	0	0	0	0	0	0	0	0	0	0	0	0	0	0	0	0	0	0	RIKEN cDNA 4930535G08 gene [Source:MGI Symbol;Acc:MGI:1925283]
4930535L15Rik	ENSMUSG00000093619	0	2.20856	0	1.6507	1.17402	1.03257	2.27318	0.847048	0	0.902487	0	0	0	0	0	0	0	0	0	0	RIKEN cDNA 4930535L15 gene [Source:MGI Symbol;Acc:MGI:1925277]
4930535O05Rik	ENSMUSG00000098360	0	0	0	0	0	0	0	0	0	0	0	0	0	0	0	0	0	0	0	0	RIKEN cDNA 4930535O05 gene [Source:MGI Symbol;Acc:MGI:1922487]
4930537H20Rik	ENSMUSG00000105350	0	0	0.632308	2.47604	1.17402	1.03257	1.13659	1.6941	1.46686	1.80497	0	2.15515	1.65843	0	1.0725	1.28512	0	1.57251	0	0	RIKEN cDNA 4930537H20 gene [Source:MGI Symbol;Acc:MGI:1923075]
4930538E20Rik	ENSMUSG00000085516	0	0	0.632308	0.825348	1.17402	3.09772	1.13659	1.6941	0	3.60995	2.22424	1.43677	0.552808	1.70795	0	1.28512	1.30076	1.57251	8.0857	3.68939	RIKEN cDNA 4930538E20 gene [Source:MGI Symbol;Acc:MGI:1925450]
4930538L07Rik	ENSMUSG00000115719	0	0	0.632308	0	0	0	0	0	0	0	0	0	0	0	0	0	0	0	0	0	RIKEN cDNA 4930538L07 gene [Source:MGI Symbol;Acc:MGI:1925279]
4930539C22Rik	ENSMUSG00000105765	0	0	0	0	0	0	0	0	0	0	0	0	0	0	0	0	0	0	0	0	RIKEN cDNA 4930539C22 gene [Source:MGI Symbol;Acc:MGI:1922458]
4930539J05Rik	ENSMUSG00000097032	24.5603	27.607	32.2477	36.3153	25.8283	24.7817	26.1416	27.9526	7.33429	31.5871	25.208	28.7354	25.4292	24.7653	23.5951	38.5537	36.4213	6.29004	23.4485	12.9128	RIKEN cDNA 4930539J05 gene [Source:MGI Symbol;Acc:MGI:1922477]
4930539M17Rik	ENSMUSG00000103116	0.98241	0	1.26462	0.825348	1.17402	0	0	0	0	0	0	0.718385	0	0	0	0	0	0	1.61714	0	RIKEN cDNA 4930539M17 gene [Source:MGI Symbol;Acc:MGI:1922399]
4930540E01Rik	ENSMUSG00000103407	0	0	0	0.825348	0	0	0	0	0	0	0	0	0	0.853976	0	0	0	0	0	0	RIKEN cDNA 4930540E01 gene [Source:MGI Symbol;Acc:MGI:1922424]
4930540I17Rik	ENSMUSG00000115047	0	0	0	0	0	0	0	0	0	0	0	0	0	0	0	0	0	0	0	0	RIKEN cDNA 4930540I17 gene [Source:MGI Symbol;Acc:MGI:1925442]
4930540M03Rik	ENSMUSG00000111299	0	0	0	0	0	0	0	0	0	0	0	0	0	0	0	0	0	0	0	0	RIKEN cDNA 4930540M03 gene [Source:MGI Symbol;Acc:MGI:1925275]
4930540M05Rik	ENSMUSG00000097831	0	1.10428	2.52923	0.825348	0	0	0	0	0	0	0	0.718385	0	0	0	0	0	0	0.80857	0	RIKEN cDNA 4930540M05 gene [Source:MGI Symbol;Acc:MGI:2148236]
4930542C12Rik	ENSMUSG00000090724	0	1.10428	0.632308	0	0	0	0	0	1.46686	0.902487	0	0	0.552808	0	0	0	2.60152	0	0.80857	7.37877	RIKEN cDNA 4930542C12 gene [Source:MGI Symbol;Acc:MGI:1914898]
4930542C16Rik	ENSMUSG00000048628	0	0	0	0	0	0	0	0	0	0.902487	0	0	0	0	0	0	1.30076	0	0	0	RIKEN cDNA 4930542C16 gene [Source:MGI Symbol;Acc:MGI:1922413]
4930542D17Rik	ENSMUSG00000116848	0	0	0.632308	0	1.17402	1.03257	2.27318	0	1.46686	0	0.741412	0.718385	0.552808	0	0	0	0	0	0.80857	3.68939	RIKEN cDNA 4930542D17 gene [Source:MGI Symbol;Acc:MGI:1922461]
4930542M03Rik	ENSMUSG00000117085	0	0	0	0	0	0	0	0	0	0	0	0	0	0	0	0	0	0	0.80857	0	RIKEN cDNA 4930542M03 gene [Source:MGI Symbol;Acc:MGI:1922404]
4930543E12Rik	ENSMUSG00000110009	0	0	0.632308	0	0	0	0	0	0	0	0	0	0	0	0	0	0	0	0	0	RIKEN cDNA 4930543E12 gene [Source:MGI Symbol;Acc:MGI:1922489]
4930543I03Rik	ENSMUSG00000116171	0	0	0	0	0	0	0	0	0	0	0	0	0	0	0	0	0	0	0	0	RIKEN cDNA 4930543I03 gene [Source:MGI Symbol;Acc:MGI:1922410]
4930543I11Rik	ENSMUSG00000112537	0	0	0	0	0	0	1.13659	0	0	0	0	0	0	0	0	0	0	0	0	0	RIKEN cDNA 4930543I11 gene [Source:MGI Symbol;Acc:MGI:1922475]
4930543K20Rik	ENSMUSG00000110799	0	0	0	0	0	0	0	0	0	0	0	0	0	0	0	0	2.60152	0	0	0	RIKEN cDNA 4930543K20 gene [Source:MGI Symbol;Acc:MGI:1925274]
4930543N07Rik	ENSMUSG00000110037	0	0	0	0	0	0	0	0	0	0	0	0	0	0	0	0	0	0	0	0	RIKEN cDNA 4930543N07 gene [Source:MGI Symbol;Acc:MGI:1922437]
4930544D05Rik	ENSMUSG00000087279	0	0	0.632308	0	0	3.09772	0	0	0	0	0	0.718385	0.552808	0	1.0725	1.28512	0	0	0	0	RIKEN cDNA 4930544D05 gene [Source:MGI Symbol;Acc:MGI:2148639]
4930544F09Rik	ENSMUSG00000115062	0.98241	1.10428	1.26462	0	0	1.03257	2.27318	0.847048	0	0	0.741412	0.718385	1.65843	0.853976	0	0	0	7.86255	0.80857	12.9128	RIKEN cDNA 4930544F09 gene [Source:MGI Symbol;Acc:MGI:1922448]
4930544G11Rik	ENSMUSG00000036463	0	0	0	0	0	0	0	0	0	0	0	0	0	0	0	0	0	0	0	0	RIKEN cDNA 4930544G11 gene [Source:MGI Symbol;Acc:MGI:1914903]
4930544I03Rik	ENSMUSG00000097071	0	0	0.632308	0	2.34803	0	0	0.847048	0	0	0	1.43677	0.552808	0.853976	0	0	0	0	0	0	RIKEN cDNA 4930544I03 gene [Source:MGI Symbol;Acc:MGI:1925447]
4930544L04Rik	ENSMUSG00000073803	3.92964	1.10428	0	5.77744	10.5661	3.09772	2.27318	6.77639	4.40057	3.60995	0	1.43677	0.552808	0.853976	0	0	10.4061	1.57251	0	16.6022	RIKEN cDNA 4930544L04 gene [Source:MGI Symbol;Acc:MGI:1926057]
4930544M13Rik	ENSMUSG00000051758	0	0	0	0	0	0	0	0	0	0.902487	0	0	0	0	0	0	0	0	0	0	RIKEN cDNA 4930544M13 gene [Source:MGI Symbol;Acc:MGI:1922411]
4930545H06Rik	ENSMUSG00000112157	0	0	0	0	0	0	0	0	0	0	0	0	0	0	0	0	0	0	0	0	RIKEN cDNA 4930545H06 gene [Source:MGI Symbol;Acc:MGI:1922398]
4930545L08Rik	ENSMUSG00000111054	0	0	0	0	0	0	0	0	0	0	0	0	0	0	0	0	0	0	0	0	RIKEN cDNA 4930545L08 gene [Source:MGI Symbol;Acc:MGI:1925278]
4930545L23Rik	ENSMUSG00000085247	0	1.10428	0.632308	0	0	2.06514	0	0	0	0.902487	0	0.718385	0	0	1.0725	2.57025	0	0	0	1.84469	RIKEN cDNA 4930545L23 gene [Source:MGI Symbol;Acc:MGI:1926055]
4930546C10Rik	ENSMUSG00000024546	0	0	0	0	0	0	0	0	0	0	0	0.718385	0	0	0	0	0	0	0	1.84469	RIKEN cDNA 4930546C10 gene [Source:MGI Symbol;Acc:MGI:1926181]
4930546K05Rik	ENSMUSG00000111767	7.85928	3.31284	1.89692	1.6507	0	0	0	0	1.46686	7.2199	0	0.718385	0	0	20.3776	20.562	15.6091	4.71753	0.80857	9.22346	RIKEN cDNA 4930546K05 gene [Source:MGI Symbol;Acc:MGI:1925444]
4930547E08Rik	ENSMUSG00000086687	1.96482	0	1.26462	0	2.34803	3.09772	1.13659	0	1.46686	1.80497	1.48282	0	1.10562	0.853976	0	0	2.60152	0	1.61714	0	RIKEN cDNA 4930547E08 gene [Source:MGI Symbol;Acc:MGI:1925281]
4930547E14Rik	ENSMUSG00000116894	0	0	0	0	0	1.03257	0	0	2.93372	0	0.741412	0	0	0	0	0	0	0	0	0	RIKEN cDNA 4930547E14 gene [Source:MGI Symbol;Acc:MGI:1922395]
4930547H16Rik	ENSMUSG00000112957	0	0	0	0	0	0	0	0	0	0	0	0	0	0	0	0	0	0	0	0	RIKEN cDNA 4930547H16 gene [Source:MGI Symbol;Acc:MGI:1922528]
4930547M16Rik	ENSMUSG00000097890	7.85928	18.7728	9.48462	5.77744	11.7402	9.29315	6.81954	22.0233	8.80115	7.2199	4.44847	6.46546	18.7955	8.53976	33.2476	23.1322	26.0152	17.2976	13.7457	16.6022	RIKEN cDNA 4930547M16 gene [Source:MGI Symbol;Acc:MGI:1922549]
4930548G14Rik	ENSMUSG00000051198	0	3.31284	0	4.12674	0	0	0	0	1.46686	0	0	0	0	0	0	0	2.60152	0	0	12.9128	RIKEN cDNA 4930548G14 gene [Source:MGI Symbol;Acc:MGI:1922531]
4930548H24Rik	ENSMUSG00000029138	3.92964	6.62568	1.89692	2.47604	5.87008	5.16286	10.2293	11.8587	1.46686	5.41492	0.741412	3.59192	4.42247	4.26988	6.43502	1.28512	3.90228	0	7.27713	1.84469	RIKEN cDNA 4930548H24 gene [Source:MGI Symbol;Acc:MGI:1914906]
4930548J01Rik	ENSMUSG00000116615	0	0	0	0	0	0	0	0	0	0	0.741412	0	0	0	0	0	0	0	0	0	RIKEN cDNA 4930548J01 gene [Source:MGI Symbol;Acc:MGI:1925293]
4930548K13Rik	ENSMUSG00000086257	0	0	0	0	0	0	0	0	0	0	0	0	0	0	0	0	0	0	0	0	RIKEN cDNA 4930548K13 gene [Source:MGI Symbol;Acc:MGI:1922610]
4930549C15Rik	ENSMUSG00000114048	0	0	4.42616	0.825348	1.17402	0	4.54636	0	5.86743	0.902487	2.22424	0.718385	0	0	0	0	7.80456	1.57251	1.61714	0	RIKEN cDNA 4930549C15 gene [Source:MGI Symbol;Acc:MGI:1922493]
4930549P19Rik	ENSMUSG00000116984	0	0	0.632308	0	1.17402	0	0	0.847048	5.86743	0.902487	0	0.718385	0	0	1.0725	0	7.80456	0	0.80857	12.9128	RIKEN cDNA 4930549P19 gene [Source:MGI Symbol;Acc:MGI:1922614]
4930550C14Rik	ENSMUSG00000005131	0.98241	7.72996	5.69077	3.30139	0	5.16286	7.95613	5.92934	1.46686	2.70746	17.7939	1.43677	4.97528	0.853976	3.21751	1.28512	2.60152	11.0076	2.42571	3.68939	RIKEN cDNA 4930550C14 gene [Source:MGI Symbol;Acc:MGI:1922561]
4930550C17Rik	ENSMUSG00000097361	0	0	0	0	1.17402	0	0	0	1.46686	0	0	0	0	0	0	0	3.90228	0	0	0	RIKEN cDNA 4930550C17 gene [Source:MGI Symbol;Acc:MGI:1922495]
4930551I15Rik	ENSMUSG00000112108	0	0	0	0	0	0	0	0	0	0	0	0	0	0	0	0	0	0	0	0	RIKEN cDNA 4930551I15 gene [Source:MGI Symbol;Acc:MGI:1922563]
4930551I23Rik	ENSMUSG00000116674	0	0	0	0	0	0	0	0	0	0	0	0	0	0	0	0	0	0	0	0	RIKEN cDNA 4930551I23 gene [Source:MGI Symbol;Acc:MGI:1922564]
4930551L18Rik	ENSMUSG00000085377	1.96482	0	0	0	1.17402	1.03257	1.13659	1.6941	0	0.902487	1.48282	0.718385	2.21123	3.41591	0	0	0	0	0	0	RIKEN cDNA 4930551L18 gene [Source:MGI Symbol;Acc:MGI:1922511]
4930551O13Rik	ENSMUSG00000086430	10.8065	8.83424	3.79385	21.4591	19.9583	36.14	14.7757	14.3998	8.80115	9.92736	10.3798	19.3964	17.1371	20.4954	27.8851	21.8471	35.1205	14.1526	16.98	14.7575	RIKEN cDNA 4930551O13 gene [Source:MGI Symbol;Acc:MGI:1922513]
4930553E22Rik	ENSMUSG00000116907	0	0	0	0	0	0	0	0	0	0	0	0	0	0	0	0	0	0	0	0	RIKEN cDNA 4930553E22 gene [Source:MGI Symbol;Acc:MGI:1922497]
4930553I04Rik	ENSMUSG00000105483	0	0	0	0.825348	0	0	0	0.847048	2.93372	0	0.741412	0	0	0	0	0	0	0	0.80857	0	RIKEN cDNA 4930553I04 gene [Source:MGI Symbol;Acc:MGI:1922494]
4930553I21Rik	ENSMUSG00000111165	0	0	0.632308	0	0	0	1.13659	0.847048	0	0	0.741412	0.718385	0	0	0	0	0	0	0	0	RIKEN cDNA 4930553I21 gene [Source:MGI Symbol;Acc:MGI:1922603]
4930553J12Rik	ENSMUSG00000116983	0	0	0	0	0	0	0	0	0	0	0	0	0	0	0	0	0	0	0	0	RIKEN cDNA 4930553J12 gene [Source:MGI Symbol;Acc:MGI:1922601]
4930553M12Rik	ENSMUSG00000054351	0	0	0	0	0	0	0	0	0	0	0	0	0	0	0	0	0	0	0	0	RIKEN cDNA 4930553M12 gene [Source:MGI Symbol;Acc:MGI:1922496]
4930553P18Rik	ENSMUSG00000106791	0	0	0	0	0	0	0	0	0	0	0	0.718385	0.552808	0	0	0	0	0	0	0	RIKEN cDNA 4930553P18 gene [Source:MGI Symbol;Acc:MGI:1922605]
4930554C24Rik	ENSMUSG00000099724	7.85928	9.93852	13.2785	14.8563	7.04409	13.4234	14.7757	13.5528	8.80115	8.12239	11.1212	15.0861	12.7146	13.6636	11.7975	1.28512	29.9175	7.86255	10.5114	51.6514	RIKEN cDNA 4930554C24 gene [Source:MGI Symbol;Acc:MGI:1922503]
4930554G22Rik	ENSMUSG00000106359	0	0	2.52923	1.6507	1.17402	3.09772	0	0.847048	2.93372	0.902487	0.741412	0	3.86966	6.83181	0	0	0	1.57251	0	0	RIKEN cDNA 4930554G22 gene [Source:MGI Symbol;Acc:MGI:1922590]
4930554G24Rik	ENSMUSG00000085452	10.8065	3.31284	6.32308	3.30139	2.34803	3.09772	2.27318	2.54114	0	2.70746	2.22424	2.87354	3.31685	5.12386	2.14501	0	2.60152	0	0	1.84469	RIKEN cDNA 4930554G24 gene [Source:MGI Symbol;Acc:MGI:1922530]
4930554H23Rik	ENSMUSG00000097682	0	0	0	0	0	0	0	0	0	0	0	0	0	0	0	0	0	0	0	0	RIKEN cDNA 4930554H23 gene [Source:MGI Symbol;Acc:MGI:1924881]
4930555A03Rik	ENSMUSG00000106157	0	0	1.26462	0	0	0	1.13659	0	2.93372	3.60995	2.96565	0	6.08089	0.853976	0	0	2.60152	0	0	1.84469	RIKEN cDNA 4930555A03 gene [Source:MGI Symbol;Acc:MGI:1922587]
4930555B11Rik	ENSMUSG00000086396	0	0	0.632308	1.6507	0	0	0	0	0	0.902487	0.741412	0	0	0	0	0	0	0	0	3.68939	RIKEN cDNA 4930555B11 gene [Source:MGI Symbol;Acc:MGI:1922529]
4930555B12Rik	ENSMUSG00000085619	0	0	0	0	0	0	0	0	0	0	0	0	0	0	0	0	0	0	0	0	RIKEN cDNA 4930555B12 gene [Source:MGI Symbol;Acc:MGI:1925336]
4930555F03Rik	ENSMUSG00000031559	2.94723	4.41712	5.69077	18.983	4.69606	6.19543	4.54636	6.77639	4.40057	0	2.22424	5.02869	1.65843	2.56193	2.14501	1.28512	29.9175	1.57251	0.80857	7.37877	RIKEN cDNA 4930555F03 gene [Source:MGI Symbol;Acc:MGI:1922609]
4930555G01Rik	ENSMUSG00000096197	0	0	0	0	1.17402	0	0	0	0	0	0	0	0	0	0	0	0	0	0	0	RIKEN cDNA 4930555G01 gene [Source:MGI Symbol;Acc:MGI:1922055]
4930555G07Rik	ENSMUSG00000112213	0	0	0	0	0	0	0	0.847048	0	0	0	0	0	0	0	0	0	0	0	0	RIKEN cDNA 4930555G07 gene [Source:MGI Symbol;Acc:MGI:1922532]
4930555G21Rik	ENSMUSG00000113329	0	0	0	0	0	0	0	0	0	0	0	0	0	0	0	0	0	0	0	0	RIKEN cDNA 4930555G21 gene [Source:MGI Symbol;Acc:MGI:1922502]
4930555K19Rik	ENSMUSG00000048559	0	0	0	0	0	0	0	0	0	0	0	0.718385	0	0	0	0	0	0	0	0	RIKEN cDNA 4930555K19 gene [Source:MGI Symbol;Acc:MGI:1922612]
4930555M17Rik	ENSMUSG00000093557	0	0	0	0	0	0	0	0	0	0	0	0	0	0	0	0	0	0	0	0	RIKEN cDNA 4930555M17 gene [Source:MGI Symbol;Acc:MGI:1925289]
4930555O08Rik	ENSMUSG00000085676	0	0	0	0	0	0	0	0	0	0	0	0	0	0	0	0	0	0	0	0	RIKEN cDNA 4930555O08 gene [Source:MGI Symbol;Acc:MGI:1922569]
4930556C24Rik	ENSMUSG00000116586	0	0	0	0	0	0	0	0	0	0	0	0	0	0	0	0	0	0	0	0	RIKEN cDNA 4930556C24 gene [Source:MGI Symbol;Acc:MGI:1922560]
4930556G01Rik	ENSMUSG00000085522	0	0	0	0	0	0	0	0	0	0	0	0	0	0	0	0	0	0	0	0	RIKEN cDNA 4930556G01 gene [Source:MGI Symbol;Acc:MGI:1922582]
4930556G22Rik	ENSMUSG00000101764	0	0	0	0	0	0	0	0	0	0	0	0	0	0	0	0	0	0	0	0	RIKEN cDNA 4930556G22 gene [Source:MGI Symbol;Acc:MGI:1925457]
4930556H04Rik	ENSMUSG00000114190	3.92964	1.10428	2.52923	0.825348	2.34803	3.09772	2.27318	2.54114	1.46686	4.51244	2.22424	0.718385	4.97528	2.56193	3.21751	2.57025	1.30076	1.57251	3.23428	1.84469	RIKEN cDNA 4930556H04 gene [Source:MGI Symbol;Acc:MGI:1923092]
4930556I23Rik	ENSMUSG00000089767	7.85928	12.1471	11.3815	5.77744	5.87008	6.19543	12.5025	6.77639	10.268	9.92736	3.70706	10.7758	8.84493	7.68579	18.2326	15.4215	14.3084	11.0076	16.98	0	RIKEN cDNA 4930556I23 gene [Source:MGI Symbol;Acc:MGI:1922520]
4930556J02Rik	ENSMUSG00000115656	3.92964	14.3556	5.05847	6.60279	8.21811	4.13029	3.40977	5.92934	2.93372	1.80497	2.96565	5.02869	8.29213	2.56193	3.21751	2.57025	3.90228	3.14502	5.65999	5.53408	RIKEN cDNA 4930556J02 gene [Source:MGI Symbol;Acc:MGI:1922599]
4930556J24Rik	ENSMUSG00000034493	10.8065	3.31284	6.32308	5.77744	2.34803	6.19543	9.09272	4.23524	2.93372	9.02487	2.22424	5.74708	6.6337	6.83181	2.14501	5.14049	3.90228	1.57251	5.65999	5.53408	RIKEN cDNA 4930556J24 gene [Source:MGI Symbol;Acc:MGI:1922592]
4930556L07Rik	ENSMUSG00000086800	0	0	0	0	0	0	0	0	0	0	0	0	0	0	0	0	0	0	0	0	RIKEN cDNA 4930556L07 gene [Source:MGI Symbol;Acc:MGI:1922533]
4930556M19Rik	ENSMUSG00000096971	133.608	120.367	133.417	130.405	199.583	209.612	139.8	162.633	64.5417	134.471	97.8664	146.551	189.06	195.561	17.1601	29.5578	65.038	4.71753	18.5971	27.6704	RIKEN cDNA 4930556M19 gene [Source:MGI Symbol;Acc:MGI:1922509]
4930556N09Rik	ENSMUSG00000111924	0.98241	1.10428	1.26462	0	2.34803	3.09772	1.13659	5.92934	1.46686	3.60995	1.48282	1.43677	4.97528	3.41591	0	0	1.30076	3.14502	0.80857	1.84469	RIKEN cDNA 4930556N09 gene [Source:MGI Symbol;Acc:MGI:1922551]
4930556N13Rik	ENSMUSG00000092399	2.94723	3.31284	2.52923	6.60279	0	2.06514	1.13659	8.47048	2.93372	5.41492	8.89695	1.43677	4.97528	4.26988	3.21751	1.28512	1.30076	0	2.42571	3.68939	RIKEN cDNA 4930556N13 gene [Source:MGI Symbol;Acc:MGI:1922535]
4930557B06Rik	ENSMUSG00000106191	3.92964	2.20856	0	0	1.17402	0	1.13659	0.847048	0	0	2.22424	0	0	0.853976	1.0725	1.28512	9.10532	1.57251	0.80857	1.84469	RIKEN cDNA 4930557B06 gene [Source:MGI Symbol;Acc:MGI:1922593]
4930557F08Rik	ENSMUSG00000115266	0	0	0	0	0	0	0	0	0	0	0	0	0	0	0	0	0	0	0	0	RIKEN cDNA 4930557F08 gene [Source:MGI Symbol;Acc:MGI:1922556]
4930557F10Rik	ENSMUSG00000085488	0	0	0	0	0	0	0	0	0	0	0	0	0	0	0	0	0	0	0	0	RIKEN cDNA 4930557F10 gene [Source:MGI Symbol;Acc:MGI:1922572]
4930557J02Rik	ENSMUSG00000106902	0	0	0	0	0	0	0	0	0	0.902487	0	0	0	0	0	0	0	0	0	0	RIKEN cDNA 4930557J02 gene [Source:MGI Symbol;Acc:MGI:1922607]
4930557K07Rik	ENSMUSG00000108034	1.96482	2.20856	4.42616	3.30139	7.04409	2.06514	3.40977	5.08229	2.93372	1.80497	1.48282	5.74708	3.86966	3.41591	5.36252	3.85537	2.60152	0	1.61714	1.84469	RIKEN cDNA 4930557K07 gene [Source:MGI Symbol;Acc:MGI:1925452]
4930558C23Rik	ENSMUSG00000105734	0	0	0	0	0	0	0	0	0	0	0	0	0	0	0	0	0	0	0	0	RIKEN cDNA 4930558C23 gene [Source:MGI Symbol;Acc:MGI:1914904]
4930558F17Rik	ENSMUSG00000106506	0	0	0	0	0	0	0	0	0	0	0	0	0	0.853976	0	0	0	0	0	0	RIKEN cDNA 4930558F17 gene [Source:MGI Symbol;Acc:MGI:1922580]
4930558G05Rik	ENSMUSG00000086244	0	0	0	0	0	0	0	0	0	0	0	0	0	0	0	0	0	0	0	0	RIKEN cDNA 4930558G05 gene [Source:MGI Symbol;Acc:MGI:1922524]
4930558J18Rik	ENSMUSG00000097519	0	2.20856	2.52923	4.12674	7.04409	9.29315	4.54636	4.23524	4.40057	8.12239	8.89695	7.18385	2.76404	0.853976	9.65253	3.85537	3.90228	4.71753	4.04285	1.84469	RIKEN cDNA 4930558J18 gene [Source:MGI Symbol;Acc:MGI:1922573]
4930558J22Rik	ENSMUSG00000075029	0	0	0	0.825348	1.17402	0	1.13659	1.6941	1.46686	0	0	0.718385	0	0	0	0	0	0	0.80857	0	RIKEN cDNA 4930558J22 gene [Source:MGI Symbol;Acc:MGI:3590517]
4930558K02Rik	ENSMUSG00000086277	0	0	0	0	0	0	0	0	0	0	0	0	0	0	0	0	0	0	1.61714	0	RIKEN cDNA 4930558K02 gene [Source:MGI Symbol;Acc:MGI:1922618]
4930558N11Rik	ENSMUSG00000100431	21.613	20.9813	12.0139	14.8563	5.87008	19.6189	21.5952	18.6351	26.4034	15.3423	14.8282	11.4942	19.3483	9.39374	9.65253	12.8512	27.3159	23.5876	14.5543	38.7385	RIKEN cDNA 4930558N11 gene [Source:MGI Symbol;Acc:MGI:1925461]
4930559C10Rik	ENSMUSG00000113164	0	0	0	0	0	0	0	0	0	0	0	0	0	0	0	0	3.90228	0	0	0	RIKEN cDNA 4930559C10 gene [Source:MGI Symbol;Acc:MGI:1922545]
4930560O18Rik	ENSMUSG00000109445	0	0	0.632308	0	0	0	0	0	0	0	0	0	0	0	0	0	0	0	0	0	RIKEN cDNA 4930560O18 gene [Source:MGI Symbol;Acc:MGI:1923088]
4930562A09Rik	ENSMUSG00000086945	0	0	0	0	0	0	0	0	0	0	0	0	0	0	0	0	0	0	0	0	RIKEN cDNA 4930562A09 gene [Source:MGI Symbol;Acc:MGI:1922553]
4930562C15Rik	ENSMUSG00000022518	17.6834	7.72996	17.0723	13.2056	15.2622	7.228	23.8684	20.3292	26.4034	19.8547	15.5697	33.7641	26.5348	20.4954	6.43502	2.57025	9.10532	3.14502	9.70284	3.68939	RIKEN cDNA 4930562C15 gene [Source:MGI Symbol;Acc:MGI:1926059]
4930562D21Rik	ENSMUSG00000086608	0	0	0	0	0	0	0	0	0	0	0	0	0	0	0	0	1.30076	0	0	0	RIKEN cDNA 4930562D21 gene [Source:MGI Symbol;Acc:MGI:1922574]
4930562F07Rik	ENSMUSG00000026729	0	5.5214	3.16154	0.825348	0	4.13029	1.13659	4.23524	1.46686	1.80497	0.741412	2.15515	0.552808	0.853976	0	3.85537	3.90228	1.57251	9.70284	12.9128	RIKEN cDNA 4930562F07 gene [Source:MGI Symbol;Acc:MGI:1922505]
4930562F17Rik	ENSMUSG00000104014	0	0	0	0	0	0	0	0	0	0	0	0.718385	0	0	0	0	0	0	0.80857	0	RIKEN cDNA 4930562F17 gene [Source:MGI Symbol;Acc:MGI:1922506]
4930563E18Rik	ENSMUSG00000097387	1.96482	2.20856	4.42616	3.30139	1.17402	7.228	4.54636	0	1.46686	4.51244	0.741412	2.87354	0.552808	0.853976	0	0	0	4.71753	4.04285	0	RIKEN cDNA 4930563E18 gene [Source:MGI Symbol;Acc:MGI:1922620]
4930563E22Rik	ENSMUSG00000053574	19.6482	26.5027	22.1308	30.5379	30.5244	14.456	17.0488	17.788	11.7349	12.6348	20.0181	16.5229	20.4539	19.6415	3.21751	15.4215	6.5038	20.4426	8.89427	16.6022	RIKEN cDNA 4930563E22 gene [Source:MGI Symbol;Acc:MGI:1922554]
4930563F08Rik	ENSMUSG00000105773	0	0	0	0	0	0	0	0	0	0	0	0	0	0	0	0	0	0	0	0	RIKEN cDNA 4930563F08 gene [Source:MGI Symbol;Acc:MGI:1922619]
4930563H07Rik	ENSMUSG00000107656	0	0	0	0	0	0	0	0	0	0	0	0	0	0	0	0	0	0	0	0	RIKEN cDNA 4930563H07 gene [Source:MGI Symbol;Acc:MGI:1922597]
4930563I02Rik	ENSMUSG00000086112	0	0	0	0	0	0	0	0	0	0.902487	0.741412	0.718385	0	0	1.0725	0	0	0	0	0	RIKEN cDNA 4930563I02 gene [Source:MGI Symbol;Acc:MGI:1914909]
4930563J15Rik	ENSMUSG00000112141	0	0	0.632308	0	1.17402	0	1.13659	0	2.93372	1.80497	0	0	0	0	0	0	0	0	0	3.68939	RIKEN cDNA 4930563J15 gene [Source:MGI Symbol;Acc:MGI:1922576]
4930563M21Rik	ENSMUSG00000050702	6.87687	13.2514	11.3815	3.30139	5.87008	6.19543	13.6391	13.5528	16.1354	5.41492	9.63836	2.87354	2.21123	5.12386	0	5.14049	3.90228	15.7251	9.70284	18.4469	RIKEN cDNA 4930563M21 gene [Source:MGI Symbol;Acc:MGI:1922508]
4930563N14Rik	ENSMUSG00000116554	0	0	0	0	0	0	0	0	0	0	0	0	0	0	0	0	0	0	0	0	RIKEN cDNA 4930563N14 gene [Source:MGI Symbol;Acc:MGI:1914918]
4930564C03Rik	ENSMUSG00000117326	0	0	0	0	0	0	0	0	0	0	0	0	0	0	0	0	0	0	0	0	RIKEN cDNA 4930564C03 gene [Source:MGI Symbol;Acc:MGI:1922591]
4930564D02Rik	ENSMUSG00000051788	0	0	0	0	0	0	0	0	0	0	0	0	0	0	0	0	0	0	0	0	RIKEN cDNA 4930564D02 gene [Source:MGI Symbol;Acc:MGI:1922519]
4930565D16Rik	ENSMUSG00000104004	0	0	0	0	0	0	0	0	0	0	0	0	0	0	0	0	0	0	0	0	RIKEN cDNA 4930565D16 gene [Source:MGI Symbol;Acc:MGI:1922559]
4930565N06Rik	ENSMUSG00000084834	43.226	77.2996	85.3616	99.0418	81.0071	116.681	52.2831	76.2343	46.9395	77.6139	45.2262	103.447	100.058	81.1278	97.5978	87.3884	141.783	91.2055	112.391	92.2346	RIKEN cDNA 4930565N06 gene [Source:MGI Symbol;Acc:MGI:1915556]
4930566F21Rik	ENSMUSG00000107142	12.7713	7.72996	8.22001	22.2844	19.9583	14.456	0	4.23524	24.9366	7.2199	5.18989	10.0574	11.0562	11.1017	12.87	6.42561	13.0076	17.2976	15.3628	36.8939	RIKEN cDNA 4930566F21 gene [Source:MGI Symbol;Acc:MGI:1923094]
4930566N20Rik	ENSMUSG00000102322	0	0	0	0	0	0	0	0	0	0	0	0	0	0	0	0	0	0	0	0	RIKEN cDNA 4930566N20 gene [Source:MGI Symbol;Acc:MGI:1923174]
4930567H12Rik	ENSMUSG00000110629	0	0	0	0	1.17402	2.06514	0	0.847048	4.40057	0.902487	0.741412	0	0.552808	0.853976	0	0	0	0	0	0	RIKEN cDNA 4930567H12 gene [Source:MGI Symbol;Acc:MGI:1923181]
4930567H17Rik	ENSMUSG00000073141	0	0	0	0	0	0	0	0	0	0	0	0	0	0	0	0	0	0	0	0	RIKEN cDNA 4930567H17 gene [Source:MGI Symbol;Acc:MGI:3588249]
4930567J20Rik	ENSMUSG00000116982	0	0	0	0	0	0	0	0	0	0	0	0	0	0	0	0	0	0	0	0	RIKEN cDNA 4930567J20 gene [Source:MGI Symbol;Acc:MGI:1925471]
4930567K12Rik	ENSMUSG00000109382	0	0	0	0	0	0	0	0	0	0	0	0	0	0	0	0	0	0	0	0	RIKEN cDNA 4930567K12 gene [Source:MGI Symbol;Acc:MGI:1923095]
4930567K20Rik	ENSMUSG00000112730	0	0	0	0.825348	0	0	0	0	0	0	0	0	0	0	0	0	0	0	0	0	RIKEN cDNA 4930567K20 gene [Source:MGI Symbol;Acc:MGI:1925306]
4930568A12Rik	ENSMUSG00000101223	0	1.10428	0	0	0	0	1.13659	0.847048	0	0	0.741412	2.87354	0	5.12386	0	0	1.30076	1.57251	0	7.37877	RIKEN cDNA 4930568A12 gene [Source:MGI Symbol;Acc:MGI:1923133]
4930568A13Rik	ENSMUSG00000104638	0	0	0	0	0	0	0	0	0	0	0	0	0	0	0	0	0	0	0	0	RIKEN cDNA 4930568A13 gene [Source:MGI Symbol;Acc:MGI:1923152]
4930568D16Rik	ENSMUSG00000026882	0	0	0	0	0	0	0	0	0	0	0	0	0	0	0	0	2.60152	0	0	3.68939	RIKEN cDNA 4930568D16 gene [Source:MGI Symbol;Acc:MGI:1923109]
4930568E12Rik	ENSMUSG00000111830	0	0	0	0	0	0	0	0	0	0	0	0	0	0	0	0	0	0	0	0	RIKEN cDNA 4930568E12 gene [Source:MGI Symbol;Acc:MGI:1925469]
4930568G15Rik	ENSMUSG00000102408	0	0	0.632308	1.6507	0	0	1.13659	0	0	0	0	0	0.552808	0	0	0	0	0	0	0	RIKEN cDNA 4930568G15 gene [Source:MGI Symbol;Acc:MGI:1923107]
4930569F06Rik	ENSMUSG00000041512	0	0	0	0	0	0	0	0	0	0	0	0	0	0	0	0	0	0	0	0	RIKEN cDNA 4930569F06 gene [Source:MGI Symbol;Acc:MGI:1925305]
4930570B17Rik	ENSMUSG00000115337	0	0	0	0	0	0	0	0	0	0	0	0	0	0	0	0	0	0	0	0	RIKEN cDNA 4930570B17 gene [Source:MGI Symbol;Acc:MGI:1923191]
4930570D08Rik	ENSMUSG00000084875	0	0	0	0	0	0	0	0	0	0.902487	0.741412	0	0	0	0	0	2.60152	0	0	0	RIKEN cDNA 4930570D08 gene [Source:MGI Symbol;Acc:MGI:1925475]
4930570E03Rik	ENSMUSG00000116786	0.98241	0	0	0.825348	0	0	0	0	1.46686	0	0	0	0.552808	0	1.0725	0	11.7068	1.57251	0	12.9128	RIKEN cDNA 4930570E03 gene [Source:MGI Symbol;Acc:MGI:1926062]
4930570G19Rik	ENSMUSG00000085084	0	1.10428	3.79385	0	3.52205	1.03257	4.54636	0.847048	4.40057	0	0.741412	5.02869	0.552808	0.853976	0	1.28512	14.3084	0	3.23428	0	RIKEN cDNA 4930570G19 gene [Source:MGI Symbol;Acc:MGI:1923158]
4930570N18Rik	ENSMUSG00000089683	0	0	0	0	0	0	0	0	0	0.902487	0	0.718385	0	0	0	0	0	0	1.61714	0	RIKEN cDNA 4930570N18 gene [Source:MGI Symbol;Acc:MGI:1925300]
4930571K23Rik	ENSMUSG00000090457	0	0	0	0	0	0	0	0	0	0	0	0	0	0	0	0	0	0	0	0	RIKEN cDNA 4930571K23 gene [Source:MGI Symbol;Acc:MGI:1923111]
4930571N24Rik	ENSMUSG00000086467	1.96482	0	1.26462	3.30139	7.04409	0	3.40977	1.6941	2.93372	0	0.741412	0	0.552808	0.853976	1.0725	0	5.20304	0	4.04285	1.84469	RIKEN cDNA 4930571N24 gene [Source:MGI Symbol;Acc:MGI:1925474]
4930572G02Rik	ENSMUSG00000115725	0.98241	2.20856	4.42616	2.47604	0	0	6.81954	5.92934	20.536	5.41492	0.741412	5.74708	1.65843	0	0	0	5.20304	6.29004	8.0857	22.1363	RIKEN cDNA 4930572G02 gene [Source:MGI Symbol;Acc:MGI:1923193]
4930572K03Rik	ENSMUSG00000105308	0	0	0	0	0	0	0	0	0	0	0	0	0	0	0	0	0	0	0	0	RIKEN cDNA 4930572K03 gene [Source:MGI Symbol;Acc:MGI:1923166]
4930572O03Rik	ENSMUSG00000069720	0	0	0.632308	0	0	0	0	0	0	0	0	0	0	0	0	0	0	0	0	0	RIKEN cDNA 4930572O03 gene [Source:MGI Symbol;Acc:MGI:2441686]
4930572O13Rik	ENSMUSG00000114916	0	0	0	0	0	0	0	0	0	0	0	0.718385	0	0	0	0	0	0	0	0	RIKEN cDNA 4930572O13 gene [Source:MGI Symbol;Acc:MGI:1923112]
4930573C08Rik	ENSMUSG00000115935	0	0	0	0	0	0	0	0	1.46686	0	0	0	0	0	0	0	2.60152	0	0	3.68939	RIKEN cDNA 4930573C08 gene [Source:MGI Symbol;Acc:MGI:1923116]
4930573C15Rik	ENSMUSG00000106020	6.87687	1.10428	4.42616	4.95209	7.04409	6.19543	2.27318	5.08229	8.80115	0.902487	8.15554	5.74708	7.73932	2.56193	8.58003	8.99586	10.4061	1.57251	2.42571	1.84469	RIKEN cDNA 4930573C15 gene [Source:MGI Symbol;Acc:MGI:1923199]
4930573H18Rik	ENSMUSG00000104766	1.96482	2.20856	0.632308	4.12674	1.17402	5.16286	2.27318	1.6941	2.93372	3.60995	1.48282	2.15515	2.21123	4.26988	1.0725	0	5.20304	0	0.80857	1.84469	RIKEN cDNA 4930573H18 gene [Source:MGI Symbol;Acc:MGI:1923138]
4930573I07Rik	ENSMUSG00000104980	0	0	0	0	0	0	0	0	0	0	0	0	0	0	0	0	0	0	0	0	RIKEN cDNA 4930573I07 gene [Source:MGI Symbol;Acc:MGI:1925468]
4930577H14Rik	ENSMUSG00000087517	0	0	0	0	0	0	0	0	0	0	0	0	0	0	0	0	0	0	0	0	RIKEN cDNA 4930577H14 gene [Source:MGI Symbol;Acc:MGI:1925473]
4930577N17Rik	ENSMUSG00000087440	37.3316	23.1899	36.0416	23.1097	36.3945	30.9772	26.1416	26.2585	29.3372	21.6597	25.9494	17.2412	24.3236	29.0352	26.8126	15.4215	10.4061	9.43505	19.4057	23.981	RIKEN cDNA 4930577N17 gene [Source:MGI Symbol;Acc:MGI:1914996]
4930578G10Rik	ENSMUSG00000054885	0	0	1.26462	0	1.17402	0	0	0	1.46686	0.902487	0	0	0	0	0	0	1.30076	0	0	0	RIKEN cDNA 4930578G10 gene [Source:MGI Symbol;Acc:MGI:1923202]
4930578I06Rik	ENSMUSG00000021961	0	0	0	0	0	0	0	0	0	0	0	0	0	0	0	0	0	0	0	0	RIKEN cDNA 4930578I06 gene [Source:MGI Symbol;Acc:MGI:1915000]
4930578I07Rik	ENSMUSG00000104220	0.98241	0	0	0.825348	1.17402	0	0	0.847048	0	0	0	0	0	0	0	0	0	0	0	0	RIKEN cDNA 4930578I07 gene [Source:MGI Symbol;Acc:MGI:1923142]
4930578M01Rik	ENSMUSG00000097587	7.85928	15.4599	10.1169	23.1097	16.4362	20.6514	5.68295	16.0939	39.6052	13.5373	15.5697	12.9309	13.2674	7.68579	5.36252	11.5661	88.4516	6.29004	17.7885	79.3218	RIKEN cDNA 4930578M01 gene [Source:MGI Symbol;Acc:MGI:1923201]
4930578M07Rik	ENSMUSG00000110586	0	2.20856	0	0	0	0	0	0	1.46686	0.902487	0	0.718385	1.65843	0	0	0	1.30076	3.14502	0	3.68939	RIKEN cDNA 4930578M07 gene [Source:MGI Symbol;Acc:MGI:1923171]
4930578N18Rik	ENSMUSG00000116695	0	0	0	0.825348	0	0	0	0	0	0	0	0	0	0	0	0	0	0	0	1.84469	RIKEN cDNA 4930578N18 gene [Source:MGI Symbol;Acc:MGI:1925465]
4930579C12Rik	ENSMUSG00000074146	0	0	0.632308	3.30139	1.17402	0	1.13659	0.847048	7.33429	0	0.741412	3.59192	1.10562	0.853976	0	1.28512	9.10532	0	2.42571	14.7575	RIKEN cDNA 4930579C12 gene [Source:MGI Symbol;Acc:MGI:2441687]
4930579D07Rik	ENSMUSG00000116813	0	0	0	0	0	0	0	0	0	0	0	0	0.552808	0	0	0	0	0	0	0	RIKEN cDNA 4930579D07 gene [Source:MGI Symbol;Acc:MGI:1923184]
4930579D09Rik	ENSMUSG00000084971	0	0	0	0	0	0	0	0	0	0	0	0	0	0	0	0	0	0	0	0	RIKEN cDNA 4930579D09 gene [Source:MGI Symbol;Acc:MGI:1923154]
4930579F01Rik	ENSMUSG00000012042	0	3.31284	0.632308	1.6507	1.17402	4.13029	6.81954	8.47048	1.46686	0.902487	2.96565	8.62062	5.52808	3.41591	0	0	0	0	0	0	RIKEN cDNA 4930579F01 gene [Source:MGI Symbol;Acc:MGI:1914991]
4930579G18Rik	ENSMUSG00000040840	41.2612	36.4412	38.5708	46.2195	42.2646	59.8892	59.1026	54.2111	32.2709	49.6368	50.416	53.1605	63.573	64.9022	42.9001	34.6983	53.3311	45.6028	50.1314	60.8749	RIKEN cDNA 4930579G18 gene [Source:MGI Symbol;Acc:MGI:1923163]
4930579G24Rik	ENSMUSG00000027811	62.8742	76.1953	63.8631	89.963	108.009	98.0943	90.9272	97.4105	107.081	107.396	76.3655	81.8959	84.0269	87.1056	62.2052	55.2603	40.3235	44.0303	35.5771	49.8067	RIKEN cDNA 4930579G24 gene [Source:MGI Symbol;Acc:MGI:1923189]
4930579H20Rik	ENSMUSG00000101636	0	0	0	0	0	0	1.13659	0	0	0	1.48282	0	0	0	0	0	0	0	0.80857	0	RIKEN cDNA 4930579H20 gene [Source:MGI Symbol;Acc:MGI:1923105]
4930579J19Rik	ENSMUSG00000114895	0	0	0	0	1.17402	2.06514	0	0	0	0	0	0	0	0	0	1.28512	0	0	0	0	RIKEN cDNA 4930579J19 gene [Source:MGI Symbol;Acc:MGI:1923104]
4930579K19Rik	ENSMUSG00000051074	20.6306	14.3556	16.44	13.2056	4.69606	9.29315	5.68295	9.31753	22.0029	8.12239	14.8282	14.3677	13.8202	10.2477	13.9425	24.4173	3.90228	18.8701	7.27713	7.37877	RIKEN cDNA 4930579K19 gene [Source:MGI Symbol;Acc:MGI:1923131]
4930579M01Rik	ENSMUSG00000086190	0	0	0	0	0	0	0	0	0	0	0	0	0	0	0	0	0	0	0	0	RIKEN cDNA 4930579M01 gene [Source:MGI Symbol;Acc:MGI:1923153]
4930579O11Rik	ENSMUSG00000090732	0	0	0	0	0	0	0	0	0	0	0	0	0	0	0	0	0	0	0	0	RIKEN cDNA 4930579O11 gene [Source:MGI Symbol;Acc:MGI:1923126]
4930579P08Rik	ENSMUSG00000112924	0	0	0	0	0	0	0	0	0	0	0	0	0	0	0	0	0	0	0	0	RIKEN cDNA 4930579P08 gene [Source:MGI Symbol;Acc:MGI:1923128]
4930580E04Rik	ENSMUSG00000106269	0.98241	0	2.52923	0.825348	1.17402	1.03257	0	0	2.93372	0	0	0	1.10562	0	0	0	0	0	0	0	RIKEN cDNA 4930580E04 gene [Source:MGI Symbol;Acc:MGI:1923106]
4930581F22Rik	ENSMUSG00000070315	463.698	411.896	522.287	737.861	655.101	718.67	650.129	682.721	429.789	404.314	524.178	632.897	454.409	505.554	238.096	314.855	301.776	372.685	341.217	243.499	RIKEN cDNA 4930581F22 gene [Source:MGI Symbol;Acc:MGI:1926184]
4930583I09Rik	ENSMUSG00000024088	0	0	0	0	0	0	0	0	0	0	0	0	0	0	0	0	0	0	0	0	RIKEN cDNA 4930583I09 gene [Source:MGI Symbol;Acc:MGI:1925307]
4930583K01Rik	ENSMUSG00000055159	0	1.10428	0.632308	0	0	1.03257	0	0.847048	0	0.902487	0.741412	0	0	0	1.0725	0	1.30076	0	1.61714	0	RIKEN cDNA 4930583K01 gene [Source:MGI Symbol;Acc:MGI:1914995]
4930583P06Rik	ENSMUSG00000086954	0	0	0	0	0	0	0	0	0	0	0.741412	0	0	0	0	0	0	0	0	0	RIKEN cDNA 4930583P06 gene [Source:MGI Symbol;Acc:MGI:1923196]
4930584E12Rik	ENSMUSG00000111540	0	0	0	0	0	0	0	0	0	0	0	0	0	0	0	0	0	0	0	0	RIKEN cDNA 4930584E12 gene [Source:MGI Symbol;Acc:MGI:1923169]
4930584F24Rik	ENSMUSG00000029044	0	0	0	0	0	0	0	0	0	0	0	0	0	0	0	0	0	0	0	0	RIKEN cDNA 4930584F24 gene [Source:MGI Symbol;Acc:MGI:1923192]
4930586N03Rik	ENSMUSG00000087097	0	0	0	0	0	0	0	0	0	0	0	0	0	0	0	0	0	0	0	0	RIKEN cDNA 4930586N03 gene [Source:MGI Symbol;Acc:MGI:1923137]
4930587A21Rik	ENSMUSG00000086009	0	0	0	0	0	0	0	0	1.46686	0	0	0	0	0	0	0	0	0	0	0	RIKEN cDNA 4930587A21 gene [Source:MGI Symbol;Acc:MGI:1923146]
4930587E11Rik	ENSMUSG00000107563	0	0	0	0	0	0	0	0	0	0	0	0	0	0	0	0	0	0	0	0	RIKEN cDNA 4930587E11 gene [Source:MGI Symbol;Acc:MGI:1923143]
4930588D02Rik	ENSMUSG00000115962	0.98241	0	0	0	0	0	0	0	0	0	0	0.718385	0	0	0	0	1.30076	0	0.80857	0	RIKEN cDNA 4930588D02 gene [Source:MGI Symbol;Acc:MGI:1925476]
4930588G17Rik	ENSMUSG00000108935	0	1.10428	5.69077	0.825348	4.69606	3.09772	2.27318	2.54114	7.33429	0	2.96565	3.59192	1.10562	3.41591	1.0725	6.42561	2.60152	3.14502	0.80857	9.22346	RIKEN cDNA 4930588G17 gene [Source:MGI Symbol;Acc:MGI:1923170]
4930588J15Rik	ENSMUSG00000115858	0	0	0.632308	0	0	0	0	0	7.33429	0.902487	0	0	0	0	0	0	13.0076	0	2.42571	9.22346	RIKEN cDNA 4930588J15 gene [Source:MGI Symbol;Acc:MGI:1914990]
4930588K23Rik	ENSMUSG00000075335	0	0	0	0	0	0	0	0	0	0	0	0	0	0	0	0	0	0	0	0	RIKEN cDNA 4930588K23 gene [Source:MGI Symbol;Acc:MGI:3588254]
4930589L23Rik	ENSMUSG00000068957	2.94723	0	0	0.825348	0	0	0	0.847048	0	0	0	0.718385	0	0	0	0	3.90228	0	0	9.22346	RIKEN cDNA 4930589L23 gene [Source:MGI Symbol;Acc:MGI:1923129]
4930589O11Rik	ENSMUSG00000107195	7.85928	8.83424	12.0139	9.90418	18.7843	9.29315	7.95613	11.0116	17.6023	15.3423	4.44847	10.7758	9.95055	10.2477	7.50752	12.8512	15.6091	4.71753	11.32	5.53408	RIKEN cDNA 4930589O11 gene [Source:MGI Symbol;Acc:MGI:1925464]
4930589P08Rik	ENSMUSG00000085593	0	0	0	0.825348	0	0	0	0	0	0.902487	0	0	0	0.853976	0	0	0	0	0.80857	0	RIKEN cDNA 4930589P08 gene [Source:MGI Symbol;Acc:MGI:1914998]
4930590H14Rik	ENSMUSG00000103794	0	0	0	0	0	0	0	0	0	0	0	0	0	0	0	0	0	0	0	0	RIKEN cDNA 4930590H14 gene [Source:MGI Symbol;Acc:MGI:1923182]
4930590J08Rik	ENSMUSG00000034063	6.87687	4.41712	12.0139	4.95209	5.87008	7.228	2.27318	1.6941	5.86743	5.41492	11.1212	5.74708	8.29213	1.70795	7.50752	5.14049	13.0076	3.14502	4.04285	5.53408	RIKEN cDNA 4930590J08 gene [Source:MGI Symbol;Acc:MGI:2685917]
4930590L14Rik	ENSMUSG00000106540	0	0	0	0	0	0	0	0	0	0	0	0	0	0	0	0	0	0	0	0	RIKEN cDNA 4930590L14 gene [Source:MGI Symbol;Acc:MGI:1923102]
4930590L20Rik	ENSMUSG00000102368	0	0	0	0.825348	0	0	0	0	0	0	0	0	0	0	0	0	0	0	0	0	RIKEN cDNA 4930590L20 gene [Source:MGI Symbol;Acc:MGI:1923160]
4930591A17Rik	ENSMUSG00000039138	0	0	0.632308	0	0	0	0	0	2.93372	0	0	0	0	0	0	0	1.30076	0	0	3.68939	RIKEN cDNA 4930591A17 gene [Source:MGI Symbol;Acc:MGI:1915425]
4930591E09Rik	ENSMUSG00000111234	0	0	0	0	0	0	0	0	0	0	0	0	0	0	0	0	0	0	0	0	RIKEN cDNA 4930591E09 gene [Source:MGI Symbol;Acc:MGI:1923127]
4930592A05Rik	ENSMUSG00000115779	0	0	0	0	1.17402	0	2.27318	0	0	1.80497	0	0.718385	1.65843	0	2.14501	0	1.30076	0	0.80857	0	RIKEN cDNA 4930592A05 gene [Source:MGI Symbol;Acc:MGI:1923130]
4930592C13Rik	ENSMUSG00000105834	0	0	0.632308	0	0	1.03257	0	1.6941	0	0	0.741412	0	0.552808	0.853976	0	0	0	0	0	0	RIKEN cDNA 4930592C13 gene [Source:MGI Symbol;Acc:MGI:2686503]
4930593A02Rik	ENSMUSG00000097725	0	0	0	0	2.34803	0	0	0	0	0	0	0	0	0	0	0	0	0	0	0	RIKEN cDNA 4930593A02 gene [Source:MGI Symbol;Acc:MGI:1923132]
4930593C16Rik	ENSMUSG00000086365	0.98241	0	0	0	0	0	0	0.847048	1.46686	0	0	0	0	0	0	0	0	0	0	0	RIKEN cDNA 4930593C16 gene [Source:MGI Symbol;Acc:MGI:1925310]
4930594C11Rik	ENSMUSG00000103948	30.4547	37.5455	19.6016	52.8223	34.0465	34.0749	22.7318	40.6583	20.536	27.9771	69.6928	48.1318	30.9573	38.4289	35.3926	17.9917	81.9478	34.5952	48.5142	64.5642	RIKEN cDNA 4930594C11 gene [Source:MGI Symbol;Acc:MGI:1924883]
4930594M17Rik	ENSMUSG00000097181	0	0	0	0	0	0	0	0	0	0	0	0	0	0	0	0	0	0	0	0	RIKEN cDNA 4930594M17 gene [Source:MGI Symbol;Acc:MGI:1923187]
4930594M22Rik	ENSMUSG00000075463	20.6306	25.3984	15.8077	31.3632	28.1764	18.5863	35.2343	38.9642	30.804	22.5622	29.6565	27.2986	38.1438	31.5971	24.6676	23.1322	50.7296	20.4426	28.3	31.3598	RIKEN cDNA 4930594M22 gene [Source:MGI Symbol;Acc:MGI:1925478]
4930594M22Rik	ENSMUSG00000085423	0	1.10428	0	0.825348	0	0	0	0	0	0.902487	0.741412	0.718385	1.10562	0	0	0	5.20304	4.71753	0	3.68939	RIKEN cDNA 4930594M22 gene [Source:MGI Symbol;Acc:MGI:1925478]
4930594O21Rik	ENSMUSG00000085677	0	0	0	0	0	0	0	0	0	0	0	0	0	0	0	0	0	0	0	0	RIKEN cDNA 4930594O21 gene [Source:MGI Symbol;Acc:MGI:1923197]
4930595D18Rik	ENSMUSG00000083193	0	0	0	0	0	0	0	0	0	0	0	0	0	0	0	0	0	0	0	1.84469	RIKEN cDNA 4930595D18 gene [Source:MGI Symbol;Acc:MGI:1925312]
4930595L18Rik	ENSMUSG00000107929	0	0	0	3.30139	1.17402	0	0	0	1.46686	0	0	0.718385	0.552808	0	0	0	6.5038	1.57251	0	16.6022	RIKEN cDNA 4930595L18 gene [Source:MGI Symbol;Acc:MGI:1925309]
4930595M18Rik	ENSMUSG00000060673	0	0	0	0	0	0	0	0	0	0	0	0	0	0	0	0	0	0	0	0	RIKEN cDNA 4930595M18 gene [Source:MGI Symbol;Acc:MGI:3045300]
4930595O18Rik	ENSMUSG00000108074	0	0	0	0	0	0	0	0	0	0	0	0	0	0	0	0	0	0	0	0	RIKEN cDNA 4930595O18 gene [Source:MGI Symbol;Acc:MGI:1922624]
4930596D02Rik	ENSMUSG00000041068	0	0	0	0	0	0	0	0	0	0	0	0	0	0	0	0	0	0	0	0	RIKEN cDNA 4930596D02 gene [Source:MGI Symbol;Acc:MGI:3588288]
4930596I21Rik	ENSMUSG00000104900	0	2.20856	0	0.825348	1.17402	4.13029	1.13659	2.54114	2.93372	1.80497	2.96565	3.59192	0.552808	1.70795	1.0725	1.28512	0	1.57251	3.23428	1.84469	RIKEN cDNA 4930596I21 gene [Source:MGI Symbol;Acc:MGI:1925479]
4930597A21Rik	ENSMUSG00000086501	0	0	0.632308	0	0	0	0	0	1.46686	0	0	0	0	0	0	0	2.60152	1.57251	0	1.84469	RIKEN cDNA 4930597A21 gene [Source:MGI Symbol;Acc:MGI:1922639]
4930597G03Rik	ENSMUSG00000115540	0	0	0	0	0	0	0	0	0	0	0	0	0	0	0	0	0	0	0	0	RIKEN cDNA 4930597G03 gene [Source:MGI Symbol;Acc:MGI:1922627]
4930597L12Rik	ENSMUSG00000104964	0	0	0	0	0	0	0	0	0	0	0	0	0	1.70795	0	0	0	0	0	0	RIKEN cDNA 4930597L12 gene [Source:MGI Symbol;Acc:MGI:1922635]
4930597O21Rik	ENSMUSG00000053442	2.94723	4.41712	0.632308	1.6507	1.17402	3.09772	1.13659	2.54114	2.93372	2.70746	2.22424	2.87354	2.21123	1.70795	5.36252	3.85537	14.3084	9.43505	3.23428	5.53408	RIKEN cDNA 4930597O21 gene [Source:MGI Symbol;Acc:MGI:1922623]
4930598F16Rik	ENSMUSG00000100777	0	0	0	0	0	0	0	0	0	0	0	0	0	0	0	0	0	0	0	0	RIKEN cDNA 4930598F16 gene [Source:MGI Symbol;Acc:MGI:1922631]
4930598N05Rik	ENSMUSG00000109160	0	0	0	0	0	0	0	0	0	0	0	0	0	0	0	0	0	0	0	0	RIKEN cDNA 4930598N05 gene [Source:MGI Symbol;Acc:MGI:1922625]
4930599A14Rik	ENSMUSG00000101600	0	0	0	0	0	0	0	0	0	0	0	0	0	0	0	0	0	0	0	0	RIKEN cDNA 4930599A14 gene [Source:MGI Symbol;Acc:MGI:1922636]
4930599N23Rik	ENSMUSG00000073144	1.96482	5.5214	6.32308	1.6507	4.69606	2.06514	1.13659	2.54114	4.40057	5.41492	3.70706	5.02869	4.97528	4.26988	5.36252	6.42561	7.80456	4.71753	8.0857	11.0682	RIKEN cDNA 4930599N23 gene [Source:MGI Symbol;Acc:MGI:1922629]
4930599N24Rik	ENSMUSG00000105545	4.91205	6.62568	0.632308	0.825348	1.17402	1.03257	4.54636	6.77639	8.80115	2.70746	5.9313	0	2.21123	1.70795	3.21751	2.57025	0	1.57251	0.80857	3.68939	RIKEN cDNA 4930599N24 gene [Source:MGI Symbol;Acc:MGI:1922633]
4931400O07Rik	ENSMUSG00000031194	0	0	0	0	0	0	0	0	0	0	0	0	0	0	0	0	0	0	0	0	RIKEN cDNA 4931400O07 gene [Source:MGI Symbol;Acc:MGI:1918186]
4931403E22Rik	ENSMUSG00000093772	0.98241	1.10428	0.632308	2.47604	9.39213	2.06514	5.68295	6.77639	4.40057	4.51244	5.18989	5.74708	6.6337	1.70795	6.43502	5.14049	3.90228	1.57251	4.85142	12.9128	RIKEN cDNA 4931403E22 gene [Source:MGI Symbol;Acc:MGI:1918192]
4931406B18Rik	ENSMUSG00000013353	3.92964	3.31284	1.89692	3.30139	7.04409	5.16286	3.40977	5.92934	22.0029	3.60995	8.89695	3.59192	2.21123	5.12386	0	1.28512	46.8273	9.43505	12.1286	86.7006	RIKEN cDNA 4931406B18 gene [Source:MGI Symbol;Acc:MGI:1921304]
4931406C07Rik	ENSMUSG00000031938	1408.78	1497.4	1265.88	2099.69	1826.77	1955.69	1619.64	1364.59	1722.09	1817.61	1433.89	1551.71	1707.07	1993.18	6698.86	7344.48	6753.54	5749.09	4504.55	4989.89	RIKEN cDNA 4931406C07 gene [Source:MGI Symbol;Acc:MGI:1918234]
4931406G06Rik	ENSMUSG00000085398	17.6834	13.2514	22.1308	20.6337	22.3063	15.4886	6.81954	8.47048	11.7349	14.4398	11.1212	8.62062	7.18651	8.53976	15.015	28.2727	13.0076	11.0076	7.27713	1.84469	RIKEN cDNA 4931406G06 gene [Source:MGI Symbol;Acc:MGI:1918228]
4931407E12Rik	ENSMUSG00000114352	0	0	0	0	0	0	1.13659	0	0	0	0	1.43677	1.10562	0.853976	0	0	2.60152	0	0	3.68939	RIKEN cDNA 4931407E12 gene [Source:MGI Symbol;Acc:MGI:1918242]
4931408C20Rik	ENSMUSG00000073722	0	0	0	0	0	0	0	0	0	0	0	0	0	0	0	0	0	0	0	0	RIKEN cDNA 4931408C20 gene [Source:MGI Symbol;Acc:MGI:3588222]
4931412I15Rik	ENSMUSG00000108826	0.98241	2.20856	1.26462	0	0	0	1.13659	0	0	0	2.22424	0	0	0	0	0	0	1.57251	0	0	RIKEN cDNA 4931412I15 gene [Source:MGI Symbol;Acc:MGI:1918245]
4931413I07Rik	ENSMUSG00000092602	0	0	0.632308	0	0	0	0	0	0	0	0	0	0	0	1.0725	0	0	0	0	0	RIKEN cDNA 4931413I07 gene [Source:MGI Symbol;Acc:MGI:2148502]
4931413K12Rik	ENSMUSG00000085088	23.5778	34.2327	44.8939	40.4421	43.4386	39.2377	51.1465	49.1288	26.4034	44.2219	62.2786	48.1318	48.6471	52.0926	74.0027	77.1074	92.3539	55.0378	76.0056	92.2346	RIKEN cDNA 4931413K12 gene [Source:MGI Symbol;Acc:MGI:1918237]
4931414P19Rik	ENSMUSG00000022179	146.379	139.139	185.266	175.799	136.186	143.527	145.483	125.363	92.412	115.518	117.143	137.212	116.643	112.725	70.7852	191.483	87.1509	119.511	132.606	86.7006	RIKEN cDNA 4931414P19 gene [Source:MGI Symbol;Acc:MGI:1921609]
4931415C17Rik	ENSMUSG00000054910	6.87687	3.31284	7.5877	2.47604	5.87008	1.03257	2.27318	0.847048	7.33429	9.92736	2.22424	0.718385	6.6337	0.853976	1.0725	0	7.80456	0	1.61714	9.22346	RIKEN cDNA 4931415C17 gene [Source:MGI Symbol;Acc:MGI:1918216]
4931417E11Rik	ENSMUSG00000056197	0	0	0	0	0	0	0	0	0	0	0	0	0	0	0	0	0	0	0	0	RIKEN cDNA 4931417E11 gene [Source:MGI Symbol;Acc:MGI:1913990]
4931419H13Rik	ENSMUSG00000106589	0	0	0	0	0	0	0	0	0	0	0	0	0	0	0	0	0	0	0	0	RIKEN cDNA 4931419H13 gene [Source:MGI Symbol;Acc:MGI:1918220]
4931420L22Rik	ENSMUSG00000116750	0	0	0	0	0	0	0	0	0	0	0	0	0	0	0	0	0	0	0	0	RIKEN cDNA 4931420L22 gene [Source:MGI Symbol;Acc:MGI:1918222]
4931422A03Rik	ENSMUSG00000046085	2.94723	4.41712	3.79385	4.95209	4.69606	9.29315	4.54636	8.47048	4.40057	6.31741	4.44847	5.02869	8.29213	3.41591	1.0725	1.28512	1.30076	1.57251	0	1.84469	RIKEN cDNA 4931422A03 gene [Source:MGI Symbol;Acc:MGI:1918236]
4931428F04Rik	ENSMUSG00000014837	55.015	46.3798	37.3062	75.1067	62.2228	67.1172	59.1026	135.528	57.2075	75.8089	85.2624	49.5686	70.2067	73.442	87.9453	34.6983	52.0304	25.1601	38.0028	46.1173	RIKEN cDNA 4931428F04 gene [Source:MGI Symbol;Acc:MGI:1921606]
4931428L18Rik	ENSMUSG00000086727	0.98241	7.72996	5.05847	4.95209	0	2.06514	1.13659	0.847048	7.33429	3.60995	0.741412	3.59192	4.97528	5.12386	0	2.57025	6.5038	1.57251	1.61714	29.5151	RIKEN cDNA 4931428L18 gene [Source:MGI Symbol;Acc:MGI:1918238]
4931429L15Rik	ENSMUSG00000056617	0	0	0	0	1.17402	0	0	0.847048	0	0	0	0	1.10562	0.853976	0	0	0	0	2.42571	0	RIKEN cDNA 4931429L15 gene [Source:MGI Symbol;Acc:MGI:1921611]
4931429P17Rik	ENSMUSG00000047324	0	0	0	0	0	0	0	0	0	0	0	0	0	0	0	0	0	0	0	0	RIKEN cDNA 4931429P17 gene [Source:MGI Symbol;Acc:MGI:1918221]
4931431B13Rik	ENSMUSG00000108354	0	0	0	0	0	0	0	0	0	0	2.22424	0	0.552808	0.853976	0	0	1.30076	3.14502	1.61714	1.84469	RIKEN cDNA 4931431B13 gene [Source:MGI Symbol;Acc:MGI:1918223]
4931431C16Rik	ENSMUSG00000055061	2.94723	5.5214	0	0.825348	0	0	4.54636	3.38819	0	0	4.44847	0	0	0	0	1.28512	0	3.14502	0	1.84469	RIKEN cDNA 4931431C16 gene [Source:MGI Symbol;Acc:MGI:1921614]
4931440P22Rik	ENSMUSG00000074580	21.613	34.2327	28.4539	28.0618	28.1764	33.0423	15.9123	22.0233	30.804	33.392	24.4666	25.8619	31.5101	23.0574	21.4501	12.8512	24.7144	12.5801	16.98	36.8939	RIKEN cDNA 4931440P22 gene [Source:MGI Symbol;Acc:MGI:1918254]
4932411K12Rik	ENSMUSG00000100733	0	0	0	1.6507	0	0	0	0	4.40057	0	0	0	0	0	0	0	5.20304	3.14502	0	1.84469	RIKEN cDNA 4932411K12 gene [Source:MGI Symbol;Acc:MGI:3512682]
4932411N23Rik	ENSMUSG00000058670	0	0	5.05847	1.6507	2.34803	1.03257	5.68295	5.92934	5.86743	2.70746	6.67271	2.15515	0	0	0	3.85537	13.0076	3.14502	4.04285	20.2916	RIKEN cDNA 4932411N23 gene [Source:MGI Symbol;Acc:MGI:3045322]
4932412D23Rik	ENSMUSG00000075070	0	0	1.26462	0.825348	0	0	0	0	4.40057	1.80497	2.22424	0	0	0	0	1.28512	6.5038	0	1.61714	12.9128	RIKEN cDNA 4932412D23 gene [Source:MGI Symbol;Acc:MGI:1922972]
4932413F04Rik	ENSMUSG00000099616	0	0	0	0	0	0	0	0	0	0	0	0	0	0	0	0	0	0	0	0	RIKEN cDNA 4932413F04 gene [Source:MGI Symbol;Acc:MGI:2441690]
4932414J04Rik	ENSMUSG00000078962	0.98241	2.20856	1.26462	3.30139	0	0	1.13659	0	1.46686	5.41492	0	0	1.10562	2.56193	0	0	0	0	0	1.84469	RIKEN cDNA 4932414J04 gene [Source:MGI Symbol;Acc:MGI:3605619]
4932414N04Rik	ENSMUSG00000079324	3.92964	0	1.89692	0	0	0	0	0	1.46686	3.60995	2.22424	0	0.552808	0	0	5.14049	1.30076	0	3.23428	0	RIKEN cDNA 4932414N04 gene [Source:MGI Symbol;Acc:MGI:1922971]
4932415D10Rik	ENSMUSG00000044581	0.98241	0	3.16154	0.825348	0	4.13029	4.54636	1.6941	2.93372	4.51244	4.44847	0	2.76404	0.853976	3.21751	3.85537	3.90228	3.14502	6.46856	1.84469	RIKEN cDNA 4932415D10 gene [Source:MGI Symbol;Acc:MGI:3045298]
4932415M13Rik	ENSMUSG00000062036	0.98241	0	0	1.6507	1.17402	0	0	0	2.93372	0	0	1.43677	0	0	0	0	0	0	0	0	RIKEN cDNA 4932415M13 gene [Source:MGI Symbol;Acc:MGI:3608328]
4932416K20Rik	ENSMUSG00000069925	0	0	0	0	0	0	0	0.847048	1.46686	0	0	0	0	0	1.0725	2.57025	3.90228	0	0	0	RIKEN cDNA 4932416K20 gene [Source:MGI Symbol;Acc:MGI:3045271]
4932422M17Rik	ENSMUSG00000105881	223.007	135.826	202.339	333.441	267.676	308.739	205.723	215.997	193.625	192.23	191.284	257.9	258.714	235.697	197.341	195.339	305.678	155.678	244.188	190.003	RIKEN cDNA 4932422M17 gene [Source:MGI Symbol;Acc:MGI:1921616]
4932429P05Rik	ENSMUSG00000079513	0	0	0	0	0	0	0	0	0	0	0	0	0	0	0	0	0	0	0	0	RIKEN cDNA 4932429P05 gene [Source:MGI Symbol;Acc:MGI:3588287]
4932431L22Rik	ENSMUSG00000104442	0	0	0	0	0	0	0	0	0	0	0	0	0	0	0	1.28512	0	0	0	0	RIKEN cDNA 4932431L22 gene [Source:MGI Symbol;Acc:MGI:3588255]
4932431P20Rik	ENSMUSG00000074224	1.96482	5.5214	1.89692	1.6507	1.17402	0	3.40977	4.23524	5.86743	9.92736	0.741412	2.15515	2.21123	2.56193	0	0	16.9099	7.86255	0.80857	27.6704	RIKEN cDNA 4932431P20 gene [Source:MGI Symbol;Acc:MGI:2149781]
4932435O22Rik	ENSMUSG00000062391	0.98241	1.10428	0.632308	4.95209	0	0	0	0.847048	0	0.902487	0.741412	0	0	0	0	0	1.30076	1.57251	0.80857	7.37877	RIKEN cDNA 4932435O22 gene [Source:MGI Symbol;Acc:MGI:2442791]
4932438A13Rik	ENSMUSG00000037270	2930.53	3280.82	3015.48	5772.49	5388.73	6346.19	4631.6	4884.08	3765.42	4834.62	4495.92	5346.22	5409.23	5437.27	3573.58	3552.08	3981.62	5326.09	5651.1	4641.25	RIKEN cDNA 4932438A13 gene [Source:MGI Symbol;Acc:MGI:2444631]
4932438H23Rik	ENSMUSG00000039851	63.8567	28.7113	30.3508	38.7914	51.6567	47.4983	43.1904	33.0349	35.2046	41.5144	37.0706	24.4251	32.0629	31.5971	55.7702	37.2686	23.4137	36.1677	42.0457	33.2045	RIKEN cDNA 4932438H23 gene [Source:MGI Symbol;Acc:MGI:1921637]
4932441J04Rik	ENSMUSG00000097216	9.8241	0	1.89692	0.825348	1.17402	1.03257	3.40977	0	0	7.2199	0	3.59192	0.552808	0.853976	0	2.57025	0	0	1.61714	1.84469	RIKEN cDNA 4932441J04 gene [Source:MGI Symbol;Acc:MGI:2441691]
4932442E05Rik	ENSMUSG00000104443	69.7511	40.8584	44.8939	51.9969	58.7008	89.8338	54.5563	57.5993	19.0692	66.7841	44.4847	73.2753	99.5055	58.0704	96.5253	82.2479	93.6547	58.1828	71.1542	71.943	RIKEN cDNA 4932442E05 gene [Source:MGI Symbol;Acc:MGI:1921665]
4932443L11Rik	ENSMUSG00000086805	4.91205	4.41712	5.05847	0	5.87008	5.16286	1.13659	4.23524	1.46686	1.80497	2.22424	2.87354	6.6337	0.853976	1.0725	0	3.90228	0	8.89427	0	RIKEN cDNA 4932443L11 gene [Source:MGI Symbol;Acc:MGI:1926149]
4932702P03Rik	ENSMUSG00000086796	18.6658	27.607	18.3369	14.0309	4.69606	26.8469	21.5952	22.8703	16.1354	16.2448	20.0181	19.3964	24.3236	16.2256	31.1026	29.5578	18.2106	14.1526	13.7457	22.1363	RIKEN cDNA 4932702P03 gene [Source:MGI Symbol;Acc:MGI:1921673]
4933400A11Rik	ENSMUSG00000055357	0.98241	0	0.632308	0	0	0	1.13659	0	0	0	0.741412	0	0	0	1.0725	5.14049	1.30076	0	1.61714	5.53408	RIKEN cDNA 4933400A11 gene [Source:MGI Symbol;Acc:MGI:1913997]
4933400C23Rik	ENSMUSG00000101734	0	0	0	0	0	0	0	0	0	0	0	0	0	0	0	0	1.30076	0	0	0	RIKEN cDNA 4933400C23 gene [Source:MGI Symbol;Acc:MGI:5439420]
4933400F21Rik	ENSMUSG00000102009	0	1.10428	1.89692	2.47604	1.17402	0	1.13659	0	2.93372	4.51244	25.9494	4.31031	2.21123	3.41591	1.0725	3.85537	2.60152	4.71753	3.23428	11.0682	RIKEN cDNA 4933400F21 gene [Source:MGI Symbol;Acc:MGI:1921653]
4933400L20Rik	ENSMUSG00000110336	0	0	0	0	0	0	0	0	0	0	0	0	0	0	0	0	0	0	0	0	RIKEN cDNA 4933400L20 gene [Source:MGI Symbol;Acc:MGI:1918308]
4933401B06Rik	ENSMUSG00000055700	0	0	0	0	0	0	0	0	0	0	0	0	0	0	0	0	0	0	0	0	RIKEN cDNA 4933401B06 gene [Source:MGI Symbol;Acc:MGI:1918261]
4933401D09Rik	ENSMUSG00000116924	1.96482	0	5.05847	5.77744	11.7402	3.09772	2.27318	9.31753	1.46686	6.31741	4.44847	3.59192	3.86966	6.83181	2.14501	2.57025	5.20304	6.29004	7.27713	11.0682	RIKEN cDNA 4933401D09 gene [Source:MGI Symbol;Acc:MGI:1918258]
4933401H06Rik	ENSMUSG00000106306	0.98241	1.10428	1.89692	0.825348	0	1.03257	1.13659	0.847048	1.46686	0	0.741412	0	1.10562	0.853976	0	0	1.30076	1.57251	0.80857	5.53408	RIKEN cDNA 4933401H06 gene [Source:MGI Symbol;Acc:MGI:1918288]
4933401J01Rik	ENSMUSG00000102693	0	0	0	0	0	0	0	0	0	0	0	0	0	0	0	0	0	0	0	0	RIKEN cDNA 4933401J01 gene [Source:MGI Symbol;Acc:MGI:1918292]
4933402C05Rik	ENSMUSG00000109197	0	0	0	0	0	0	0	0	0	0	0	0	0	0	0	0	0	0	0	0	RIKEN cDNA 4933402C05 gene [Source:MGI Symbol;Acc:MGI:1918275]
4933402C06Rik	ENSMUSG00000102004	0	0	0	0	0	0	0	0	0	0	0	0	0	0	0	0	0	0	0	0	RIKEN cDNA 4933402C06 gene [Source:MGI Symbol;Acc:MGI:1918279]
4933402D24Rik	ENSMUSG00000025961	0.98241	0	0	3.30139	0	0	0	0.847048	4.40057	1.80497	4.44847	1.43677	1.10562	0.853976	2.14501	0	0	1.57251	2.42571	0	RIKEN cDNA 4933402D24 gene [Source:MGI Symbol;Acc:MGI:1921676]
4933402J07Rik	ENSMUSG00000069971	0	0	0	0	0	0	0	0	0	0	0	0.718385	0	0.853976	0	0	0	0	0	0	RIKEN cDNA 4933402J07 gene [Source:MGI Symbol;Acc:MGI:3607717]
4933402J10Rik	ENSMUSG00000106013	0	0	0	0	0	0	0	0	0	0	0	0	0	0	0	0	0	0	0	0	RIKEN cDNA 4933402J10 gene [Source:MGI Symbol;Acc:MGI:1918307]
4933402J15Rik	ENSMUSG00000115845	0	0	0	0	0	0	0	0	0	0	0	0	0.552808	0	0	0	0	0	0	0	RIKEN cDNA 4933402J15 gene [Source:MGI Symbol;Acc:MGI:1921675]
4933402N03Rik	ENSMUSG00000013668	0	0	0	0	0	0	0	0	1.46686	0	0	0	0	0	0	0	0	0	0	0	RIKEN cDNA 4933402N03 gene [Source:MGI Symbol;Acc:MGI:1914681]
4933402N22Rik	ENSMUSG00000067848	0	0	0	0	0	0	0	0	0	0	0	0	0	0	0	0	0	0	0.80857	5.53408	RIKEN cDNA 4933402N22 gene [Source:MGI Symbol;Acc:MGI:3703021]
4933403L11Rik	ENSMUSG00000103321	0	0	1.26462	0.825348	0	0	0	0	1.46686	0	2.96565	0.718385	0.552808	0	0	0	0	0	0.80857	0	RIKEN cDNA 4933403L11 gene [Source:MGI Symbol;Acc:MGI:1918282]
4933403O08Rik	ENSMUSG00000079460	0	0	1.26462	0	0	1.03257	0	0.847048	0	1.80497	0	0	0	0.853976	0	0	0	0	0	0	RIKEN cDNA 4933403O08 gene [Source:MGI Symbol;Acc:MGI:1918280]
4933404G15Rik	ENSMUSG00000116096	0	1.10428	0	0	1.17402	0	0	0	0	0.902487	0	0	0	0	0	0	5.20304	0	0	0	RIKEN cDNA 4933404G15 gene [Source:MGI Symbol;Acc:MGI:1921316]
4933404I11Rik	ENSMUSG00000101153	0	0	0	0	0	0	0	0	0	0	0	0	0	0	0	0	0	0	0	0	RIKEN cDNA 4933404I11 gene [Source:MGI Symbol;Acc:MGI:1918300]
4933404K08Rik	ENSMUSG00000085122	0.98241	0	0	0	0	0	0	0	0	0	0	0	0.552808	0	0	0	0	0	0	0	RIKEN cDNA 4933404K08 gene [Source:MGI Symbol;Acc:MGI:1921311]
4933404K13Rik	ENSMUSG00000111342	0	0	0	0	0	0	0	0	0	0	0	0	1.10562	0	0	0	0	0	0	0	RIKEN cDNA 4933404K13 gene [Source:MGI Symbol;Acc:MGI:1918268]
4933404O12Rik	ENSMUSG00000097908	114.942	124.784	184.002	146.087	239.499	157.983	110.249	148.233	73.3429	121.836	66.7271	171.694	122.723	130.658	96.5253	119.516	118.369	849.155	300.788	195.537	RIKEN cDNA 4933404O12 gene [Source:MGI Symbol;Acc:MGI:1914002]
4933405D12Rik	ENSMUSG00000097852	8.84169	2.20856	0	7.42813	5.87008	2.06514	0	1.6941	5.86743	6.31741	0	4.31031	3.31685	1.70795	2.14501	11.5661	33.8197	39.3127	10.5114	38.7385	RIKEN cDNA 4933405D12 gene [Source:MGI Symbol;Acc:MGI:1921307]
4933405E24Rik	ENSMUSG00000086209	0	0	0	0	0	0	0	0	0	0	0	0	0	0	0	0	0	0	0	0	RIKEN cDNA 4933405E24 gene [Source:MGI Symbol;Acc:MGI:1918306]
4933405L10Rik	ENSMUSG00000013158	0	1.10428	0	0	0	0	0	0	0	0	0	2.15515	0.552808	0	0	0	0	0	0	0	RIKEN cDNA 4933405L10 gene [Source:MGI Symbol;Acc:MGI:1918296]
4933405O20Rik	ENSMUSG00000084234	0	0	0	0	0	0	0	0	0	0	0	0	0	0	0	0	0	0	0	0	RIKEN cDNA 4933405O20 gene [Source:MGI Symbol;Acc:MGI:2142174]
4933406B15Rik	ENSMUSG00000112421	0	0	0	0	0	0	0	0	0	0	0	0	0	0	0	0	0	0	0	0	RIKEN cDNA 4933406B15 gene [Source:MGI Symbol;Acc:MGI:1918314]
4933406B17Rik	ENSMUSG00000110427	1.96482	1.10428	3.79385	5.77744	1.17402	5.16286	2.27318	5.08229	5.86743	1.80497	5.18989	5.02869	1.65843	1.70795	2.14501	2.57025	9.10532	3.14502	6.46856	14.7575	RIKEN cDNA 4933406B17 gene [Source:MGI Symbol;Acc:MGI:1918290]
4933406C10Rik	ENSMUSG00000097494	5.89446	4.41712	5.05847	11.5549	5.87008	11.3583	38.644	29.6467	52.8069	55.9542	53.3817	58.9076	62.4674	51.2386	40.7551	33.4132	50.7296	51.8928	62.2599	38.7385	RIKEN cDNA 4933406C10 gene [Source:MGI Symbol;Acc:MGI:1921326]
4933406D12Rik	ENSMUSG00000085796	0	0	0	0	0	0	0	0	0	0	0	0	0	0	0	0	0	0	0.80857	0	RIKEN cDNA 4933406D12 gene [Source:MGI Symbol;Acc:MGI:1921315]
4933406F09Rik	ENSMUSG00000090585	0	1.10428	0	0	0	0	0	0	0	0	0	0	0	0	0	0	0	0	0	0	RIKEN cDNA 4933406F09 gene [Source:MGI Symbol;Acc:MGI:1918289]
4933406G16Rik	ENSMUSG00000086025	0	0	0	0	0	0	0	0	1.46686	0	0	0	0	0	0	0	3.90228	0	0	0	RIKEN cDNA 4933406G16 gene [Source:MGI Symbol;Acc:MGI:1921309]
4933406I18Rik	ENSMUSG00000087475	0	0	1.26462	0	0	0	1.13659	0	0	0.902487	0	0	0.552808	0	0	0	0	0	1.61714	0	RIKEN cDNA 4933406I18 gene [Source:MGI Symbol;Acc:MGI:1918295]
4933406J09Rik	ENSMUSG00000107666	0	0	0	0	0	0	0	0	0	0	0	0	0	0	0	0	0	0	0	0	RIKEN cDNA 4933406J09 gene [Source:MGI Symbol;Acc:MGI:1921314]
4933406J10Rik	ENSMUSG00000086690	0	0	0	0	0	0	0	1.6941	0	2.70746	0.741412	1.43677	1.65843	0.853976	1.0725	0	2.60152	1.57251	0.80857	0	RIKEN cDNA 4933406J10 gene [Source:MGI Symbol;Acc:MGI:1921308]
4933406K04Rik	ENSMUSG00000085820	0	0	0	0	0	0	0	0	0	0	0	0	0	0	0	0	0	0	0	0	RIKEN cDNA 4933406K04 gene [Source:MGI Symbol;Acc:MGI:1918283]
4933406L23Rik	ENSMUSG00000107793	0	0	0.632308	0	1.17402	0	0	0	0	0	0.741412	0	0.552808	0.853976	0	0	0	0	0.80857	0	RIKEN cDNA 4933406L23 gene [Source:MGI Symbol;Acc:MGI:1913999]
4933406P04Rik	ENSMUSG00000069713	19.6482	13.2514	8.22001	12.3802	17.6102	13.4234	18.1854	11.8587	7.33429	13.5373	15.5697	16.5229	14.9258	11.9557	15.015	14.1364	13.0076	11.0076	12.9371	11.0682	RIKEN cDNA 4933406P04 gene [Source:MGI Symbol;Acc:MGI:1921670]
4933407E24Rik	ENSMUSG00000073759	0	0	0	0	0	0	0	0	0	0	0	0	0	0	0	0	0	0	0	0	RIKEN cDNA 4933407E24 gene [Source:MGI Symbol;Acc:MGI:1918352]
4933407I05Rik	ENSMUSG00000111836	0	0	0	0	0	0	0	0.847048	0	0	0	0	0	0	0	0	0	0	0	0	RIKEN cDNA 4933407I05 gene [Source:MGI Symbol;Acc:MGI:1921322]
4933407I08Rik	ENSMUSG00000084959	0	0	0	0	0	0	0	0	0	0	0	0	0	0	0	0	0	0	0	0	RIKEN cDNA 4933407I08 gene [Source:MGI Symbol;Acc:MGI:1918259]
4933407K13Rik	ENSMUSG00000087396	265.251	173.372	245.968	261.635	203.105	191.026	275.055	247.338	165.755	262.624	199.44	255.027	335.002	248.507	249.893	152.93	275.761	237.449	354.962	234.276	RIKEN cDNA 4933407K13 gene [Source:MGI Symbol;Acc:MGI:1921646]
4933407L21Rik	ENSMUSG00000026224	4.91205	5.5214	2.52923	2.47604	1.17402	20.6514	1.13659	1.6941	8.80115	6.31741	4.44847	9.339	1.10562	3.41591	1.0725	15.4215	2.60152	7.86255	5.65999	3.68939	RIKEN cDNA 4933407L21 gene [Source:MGI Symbol;Acc:MGI:1918391]
4933408A14Rik	ENSMUSG00000106136	0	0	0.632308	0	0	0	0	0	0	0	0	0	0	0	0	0	0	0	0	1.84469	RIKEN cDNA 4933408A14 gene [Source:MGI Symbol;Acc:MGI:1921334]
4933408J17Rik	ENSMUSG00000097407	0.98241	0	0	0	0	0	0	0.847048	0	2.70746	0	0	0	1.70795	1.0725	1.28512	0	0	0	1.84469	RIKEN cDNA 4933408J17 gene [Source:MGI Symbol;Acc:MGI:1921704]
4933408N05Rik	ENSMUSG00000084848	0	0	0	0	0	0	2.27318	0	0	0	0	0	0	0	0	0	1.30076	0	0	0	RIKEN cDNA 4933408N05 gene [Source:MGI Symbol;Acc:MGI:1918372]
4933409D19Rik	ENSMUSG00000104366	0	0	0	0	0	0	0	0	0	0	0	0	0	0	0	0	0	0	0	0	RIKEN cDNA 4933409D19 gene [Source:MGI Symbol;Acc:MGI:1918334]
4933409F18Rik	ENSMUSG00000113218	0	1.10428	0	0	0	0	0	0.847048	1.46686	0.902487	0	0	0	0	0	0	3.90228	0	0.80857	1.84469	RIKEN cDNA 4933409F18 gene [Source:MGI Symbol;Acc:MGI:1918376]
4933409G03Rik	ENSMUSG00000053896	0.98241	0	0	0	0	0	0	0	0	0	0	0	0	0	0	0	3.90228	1.57251	0.80857	7.37877	RIKEN cDNA 4933409G03 gene [Source:MGI Symbol;Acc:MGI:3045336]
4933409K07Rik	ENSMUSG00000096256	0	0	0	0	0	0	0	0	0	0	0	0	1.10562	0.853976	2.14501	0	0	1.57251	1.61714	0	RIKEN cDNA 4933409K07 gene [Source:MGI Symbol;Acc:MGI:1918429]
4933411E02Rik	ENSMUSG00000110876	0	0	0	0	0	0	0	0	0	0	0	0	0	0	0	0	0	0	0	0	RIKEN cDNA 4933411E02 gene [Source:MGI Symbol;Acc:MGI:1921327]
4933411E06Rik	ENSMUSG00000099608	27.5075	37.5455	34.1446	36.3153	42.2646	28.912	35.2343	39.8113	57.2075	44.2219	45.2262	32.3273	27.6404	30.7432	26.8126	29.5578	37.722	34.5952	42.8542	53.4961	RIKEN cDNA 4933411E06 gene [Source:MGI Symbol;Acc:MGI:1918431]
4933411E08Rik	ENSMUSG00000112500	0	0	0	0	0	0	0	0	0	0	0	0.718385	0	0	0	0	0	0	0	0	RIKEN cDNA 4933411E08 gene [Source:MGI Symbol;Acc:MGI:1918317]
4933411G06Rik	ENSMUSG00000062224	0	0	0	0	0	0	0	0	0	0	0	0	0	0	0	0	0	0	0	0	RIKEN cDNA 4933411G06 gene [Source:MGI Symbol;Acc:MGI:1918340]
4933411K16Rik	ENSMUSG00000090369	12.7713	6.62568	6.95539	21.4591	25.8283	20.6514	15.9123	27.1055	10.268	18.9522	25.208	50.2869	40.9078	45.2608	5.36252	5.14049	10.4061	0	1.61714	0	RIKEN cDNA 4933411K16 gene [Source:MGI Symbol;Acc:MGI:1914015]
4933411O13Rik	ENSMUSG00000045178	0	0	0	0	0	0	0	0	0	0	0	0	0	0	0	0	0	0	0	0	RIKEN cDNA 4933411O13 gene [Source:MGI Symbol;Acc:MGI:1918385]
4933412A08Rik	ENSMUSG00000043623	5.89446	1.10428	3.16154	4.12674	2.34803	5.16286	2.27318	0.847048	7.33429	0	3.70706	2.15515	1.10562	5.97783	1.0725	1.28512	14.3084	1.57251	5.65999	9.22346	RIKEN cDNA 4933412A08 gene [Source:MGI Symbol;Acc:MGI:1921695]
4933412E12Rik	ENSMUSG00000112627	15.7186	19.877	17.7046	12.3802	18.7843	16.5212	26.1416	14.3998	20.536	12.6348	16.3111	30.1722	25.4292	11.9557	7.50752	8.99586	5.20304	17.2976	26.6828	23.981	RIKEN cDNA 4933412E12 gene [Source:MGI Symbol;Acc:MGI:1918336]
4933412E24Rik	ENSMUSG00000071749	0	0	0	0	0	0	0	0	0	0	0	0	0	0	0	0	0	0	0	0	RIKEN cDNA 4933412E24 gene [Source:MGI Symbol;Acc:MGI:1918338]
4933412L11Rik	ENSMUSG00000108227	0.98241	3.31284	0	0.825348	0	0	2.27318	0.847048	2.93372	0	0	0	0	0.853976	0	0	1.30076	1.57251	1.61714	11.0682	RIKEN cDNA 4933412L11 gene [Source:MGI Symbol;Acc:MGI:1921328]
4933412O06Rik	ENSMUSG00000113960	0	0	0	0	0	0	0	0	1.46686	0	0	0	0	0	1.0725	0	1.30076	0	0	0	RIKEN cDNA 4933412O06 gene [Source:MGI Symbol;Acc:MGI:1918321]
4933413C19Rik	ENSMUSG00000089952	0	1.10428	0	0	0	0	0	0.847048	0	0	0.741412	0	0	0	0	0	0	0	0	0	RIKEN cDNA 4933413C19 gene [Source:MGI Symbol;Acc:MGI:1921702]
4933413J09Rik	ENSMUSG00000021874	12.7713	8.83424	10.7492	6.60279	5.87008	4.13029	7.95613	8.47048	11.7349	5.41492	11.8626	5.74708	8.84493	6.83181	5.36252	7.71074	11.7068	3.14502	4.85142	7.37877	RIKEN cDNA 4933413J09 gene [Source:MGI Symbol;Acc:MGI:1918356]
4933413L06Rik	ENSMUSG00000079048	0	0	0	0.825348	0	0	1.13659	0	0	0	0	0	0	0	0	0	0	0	0	1.84469	RIKEN cDNA 4933413L06 gene [Source:MGI Symbol;Acc:MGI:1918350]
4933414I15Rik	ENSMUSG00000072983	0	0	0	0	0	0	0	0	1.46686	0	0.741412	0	0	0	0	0	0	0	0	0	RIKEN cDNA 4933414I15 gene [Source:MGI Symbol;Acc:MGI:1918374]
4933415A04Rik	ENSMUSG00000045877	89.3993	117.054	47.4231	72.6306	84.5291	67.1172	93.2003	91.4812	108.547	112.811	78.5897	91.9533	69.6539	93.9374	83.6553	79.6776	55.9327	45.6028	34.7685	40.5832	RIKEN cDNA 4933415A04 gene [Source:MGI Symbol;Acc:MGI:1922977]
4933415J04Rik	ENSMUSG00000105735	0	0	0	0	0	0	0	0	0	0	0	0	0	0	0	0	0	0	0	0	RIKEN cDNA 4933415J04 gene [Source:MGI Symbol;Acc:MGI:1918422]
4933416E03Rik	ENSMUSG00000085198	0	0	0	0	0	0	0	0	0	0	0	0	0	0	0	0	0	0	0	0	RIKEN cDNA 4933416E03 gene [Source:MGI Symbol;Acc:MGI:1918331]
4933416E14Rik	ENSMUSG00000086996	0	0	0.632308	5.77744	0	0	0	0	4.40057	0.902487	0.741412	1.43677	3.31685	0	0	0	6.5038	3.14502	1.61714	23.981	RIKEN cDNA 4933416E14 gene [Source:MGI Symbol;Acc:MGI:1918430]
4933416I08Rik	ENSMUSG00000079593	0	0	0	0	0	0	1.13659	0.847048	0	0	0	0	1.10562	2.56193	0	0	0	1.57251	0	0	RIKEN cDNA 4933416I08 gene [Source:MGI Symbol;Acc:MGI:1918409]
4933416M07Rik	ENSMUSG00000097262	0	0	0	0	2.34803	0	0	0	0	0	0	0	0	1.70795	2.14501	0	0	0	0	0	RIKEN cDNA 4933416M07 gene [Source:MGI Symbol;Acc:MGI:1918332]
4933416O17Rik	ENSMUSG00000113802	0	0	0	0	0	0	0	0	0	0	0	0	0	0	0	0	0	0	0	0	RIKEN cDNA 4933416O17 gene [Source:MGI Symbol;Acc:MGI:1914800]
4933417A18Rik	ENSMUSG00000021415	0	0	0	0	0	0	0	0.847048	0	0	0	0	0.552808	0	1.0725	5.14049	3.90228	7.86255	2.42571	5.53408	RIKEN cDNA 4933417A18 gene [Source:MGI Symbol;Acc:MGI:1914011]
4933417C20Rik	ENSMUSG00000103006	4.91205	3.31284	1.89692	6.60279	3.52205	6.19543	4.54636	4.23524	13.2017	2.70746	5.18989	3.59192	6.6337	3.41591	5.36252	3.85537	7.80456	4.71753	10.5114	9.22346	RIKEN cDNA 4933417C20 gene [Source:MGI Symbol;Acc:MGI:1918378]
4933417D19Rik	ENSMUSG00000097637	0.98241	1.10428	2.52923	0.825348	0	2.06514	1.13659	4.23524	0	1.80497	2.22424	2.87354	2.21123	5.12386	3.21751	6.42561	2.60152	1.57251	5.65999	0	RIKEN cDNA 4933417D19 gene [Source:MGI Symbol;Acc:MGI:1918436]
4933417E11Rik	ENSMUSG00000101848	0	0	0.632308	0	0	0	0	0	0	0	0	0	0	0	0	0	0	0	0	0	RIKEN cDNA 4933417E11 gene [Source:MGI Symbol;Acc:MGI:1918384]
4933417G07Rik	ENSMUSG00000106572	0.98241	0	0	0.825348	0	0	0	0	0	0	0	0	0	0.853976	0	0	0	0	0.80857	0	RIKEN cDNA 4933417G07 gene [Source:MGI Symbol;Acc:MGI:1918432]
4933417O13Rik	ENSMUSG00000101360	4.91205	1.10428	3.16154	7.42813	2.34803	4.13029	4.54636	5.92934	2.93372	5.41492	8.15554	5.74708	2.76404	4.26988	1.0725	3.85537	6.5038	0	1.61714	5.53408	RIKEN cDNA 4933417O13 gene [Source:MGI Symbol;Acc:MGI:1918403]
4933421A08Rik	ENSMUSG00000086443	0	9.93852	9.48462	11.5549	0	7.228	7.95613	3.38819	13.2017	11.7323	3.70706	2.87354	3.86966	3.41591	11.7975	10.281	7.80456	18.8701	29.1085	14.7575	RIKEN cDNA 4933421A08 gene [Source:MGI Symbol;Acc:MGI:1918347]
4933421D24Rik	ENSMUSG00000110410	0.98241	0	0	0.825348	0	3.09772	0	1.6941	0	0	0	0	0	0.853976	0	0	2.60152	0	1.61714	0	RIKEN cDNA 4933421D24 gene [Source:MGI Symbol;Acc:MGI:1918415]
4933421I07Rik	ENSMUSG00000030463	0.98241	0	0	0	0	0	0	0	0	0	0	0	0	0	0	0	0	0	0	0	RIKEN cDNA 4933421I07 gene [Source:MGI Symbol;Acc:MGI:1918412]
4933421O10Rik	ENSMUSG00000085037	135.573	150.182	153.019	156.816	149.1	145.593	152.303	154.163	143.752	134.471	123.816	158.045	154.786	162.256	134.063	143.934	193.813	177.694	187.588	177.091	RIKEN cDNA 4933421O10 gene [Source:MGI Symbol;Acc:MGI:1918323]
4933422A05Rik	ENSMUSG00000111746	2.94723	0	0.632308	0	1.17402	2.06514	0	0.847048	0	1.80497	7.41412	0.718385	1.10562	2.56193	0	0	0	4.71753	0.80857	3.68939	RIKEN cDNA 4933422A05 gene [Source:MGI Symbol;Acc:MGI:1918383]
4933423L19Rik	ENSMUSG00000108821	0	0	0	0	0	0	0	0	0	0	0	0	0	0	0	0	2.60152	0	0	0	RIKEN cDNA 4933423L19 gene [Source:MGI Symbol;Acc:MGI:1918357]
4933423P22Rik	ENSMUSG00000085471	4.91205	4.41712	1.89692	0.825348	3.52205	6.19543	18.1854	13.5528	5.86743	11.7323	9.63836	5.02869	3.86966	1.70795	8.58003	12.8512	40.3235	37.7402	61.4514	36.8939	RIKEN cDNA 4933423P22 gene [Source:MGI Symbol;Acc:MGI:1918408]
4933424G06Rik	ENSMUSG00000102416	0	2.20856	1.26462	1.6507	0	4.13029	0	5.92934	2.93372	0	0.741412	0	1.10562	0.853976	0	0	0	0	0	0	RIKEN cDNA 4933424G06 gene [Source:MGI Symbol;Acc:MGI:1918416]
4933424H11Rik	ENSMUSG00000105527	0	0	0	0	0	0	0	0	0	0	0	0	0	0	0	0	0	0	0	3.68939	RIKEN cDNA 4933424H11 gene [Source:MGI Symbol;Acc:MGI:1918363]
4933424L21Rik	ENSMUSG00000085719	0	0	1.89692	0.825348	0	0	0	1.6941	0	0	0	2.15515	0.552808	0	0	0	0	0	1.61714	0	RIKEN cDNA 4933424L21 gene [Source:MGI Symbol;Acc:MGI:1926012]
4933424M12Rik	ENSMUSG00000087289	0.98241	3.31284	0.632308	0.825348	0	0	1.13659	0.847048	0	0.902487	0.741412	2.87354	1.65843	0.853976	1.0725	1.28512	1.30076	3.14502	0.80857	0	RIKEN cDNA 4933424M12 gene [Source:MGI Symbol;Acc:MGI:1914798]
4933424N20Rik	ENSMUSG00000106766	0	0	0	0	0	0	0	0	0	0	0	0	0	0	0	0	0	0	0	0	RIKEN cDNA 4933424N20 gene [Source:MGI Symbol;Acc:MGI:1914014]
4933425B07Rik	ENSMUSG00000115665	0	0	0	0	0	0	0	0	0	0	0	0	0	0	0	0	0	0	0	0	RIKEN cDNA 4933425B07 gene [Source:MGI Symbol;Acc:MGI:1921708]
4933425D22Rik	ENSMUSG00000107164	0	0	0	0	0	0	0	0	0	0	0	0	0	0	0	0	0	0	0	0	RIKEN cDNA 4933425D22 gene [Source:MGI Symbol;Acc:MGI:1914009]
4933425M03Rik	ENSMUSG00000106508	1.96482	3.31284	4.42616	3.30139	4.69606	3.09772	2.27318	1.6941	1.46686	1.80497	0.741412	0.718385	1.65843	0.853976	9.65253	7.71074	9.10532	3.14502	5.65999	3.68939	RIKEN cDNA 4933425M03 gene [Source:MGI Symbol;Acc:MGI:1918440]
4933426B08Rik	ENSMUSG00000116644	1.96482	1.10428	1.26462	2.47604	1.17402	1.03257	0	1.6941	4.40057	0.902487	1.48282	2.87354	1.65843	3.41591	4.29001	6.42561	9.10532	11.0076	8.89427	3.68939	RIKEN cDNA 4933426B08 gene [Source:MGI Symbol;Acc:MGI:1918423]
4933426K07Rik	ENSMUSG00000086933	0.98241	0	1.89692	2.47604	0	0	1.13659	0.847048	1.46686	0	3.70706	3.59192	0	3.41591	1.0725	0	3.90228	1.57251	2.42571	0	RIKEN cDNA 4933426K07 gene [Source:MGI Symbol;Acc:MGI:1918404]
4933427D06Rik	ENSMUSG00000055403	0	0	0	0	1.17402	0	0	0	1.46686	0	0	0	0.552808	3.41591	2.14501	0	5.20304	0	0.80857	1.84469	RIKEN cDNA 4933427D06 gene [Source:MGI Symbol;Acc:MGI:3026922]
4933427D14Rik	ENSMUSG00000020807	227.919	196.562	206.765	202.21	185.494	254.013	293.24	245.644	173.089	346.555	236.511	329.02	320.629	337.321	349.636	259.595	238.039	267.327	362.24	470.397	RIKEN cDNA 4933427D14 gene [Source:MGI Symbol;Acc:MGI:1921727]
4933427E11Rik	ENSMUSG00000044276	13.7537	5.5214	5.69077	5.77744	4.69606	8.26058	3.40977	5.92934	5.86743	1.80497	2.22424	7.90223	5.52808	1.70795	3.21751	5.14049	6.5038	0	2.42571	1.84469	RIKEN cDNA 4933427E11 gene [Source:MGI Symbol;Acc:MGI:1914019]
4933427E13Rik	ENSMUSG00000033015	0	0	0	0	0	0	0	0	0	0	0	0	0	0	0	0	0	0	0	0	RIKEN cDNA 4933427E13 gene [Source:MGI Symbol;Acc:MGI:1918484]
4933427G23Rik	ENSMUSG00000086697	2.94723	4.41712	3.79385	1.6507	1.17402	2.06514	4.54636	2.54114	0	0	18.5353	0.718385	5.52808	1.70795	0	2.57025	2.60152	0	4.85142	9.22346	RIKEN cDNA 4933427G23 gene [Source:MGI Symbol;Acc:MGI:3036235]
4933427I04Rik	ENSMUSG00000073761	12.7713	8.83424	13.2785	14.8563	16.4362	3.09772	11.3659	17.788	20.536	18.0497	8.15554	10.0574	11.0562	12.8096	13.9425	5.14049	15.6091	3.14502	21.0228	9.22346	Riken cDNA 4933427I04 gene [Source:MGI Symbol;Acc:MGI:3613760]
4933427I22Rik	ENSMUSG00000085928	0	0	0	0	0	0	0	0	0	0	0	0	0	0	0	0	0	0	0	0	RIKEN cDNA 4933427I22 gene [Source:MGI Symbol;Acc:MGI:1918485]
4933427J07Rik	ENSMUSG00000087267	16.701	13.2514	19.6016	23.1097	12.9142	25.8143	23.8684	22.0233	11.7349	14.4398	24.4666	25.1435	26.5348	16.2256	24.6676	16.7066	31.2182	17.2976	21.8314	33.2045	RIKEN cDNA 4933427J07 gene [Source:MGI Symbol;Acc:MGI:1918470]
4933428C19Rik	ENSMUSG00000086355	0	0	0	0	0	0	0	0	0	0	0	0	0	0	0	0	0	0	0	0	RIKEN cDNA 4933428C19 gene [Source:MGI Symbol;Acc:MGI:1918543]
4933428G20Rik	ENSMUSG00000047988	2.94723	8.83424	6.32308	0	3.52205	3.09772	10.2293	9.31753	10.268	6.31741	8.89695	6.46546	2.76404	3.41591	1.0725	3.85537	1.30076	0	0.80857	0	RIKEN cDNA 4933428G20 gene [Source:MGI Symbol;Acc:MGI:1918475]
4933428M09Rik	ENSMUSG00000042525	0	0	0	0	0	0	0	0	0	0	0	0	0	0	0	0	0	0	0	0	RIKEN cDNA 4933428M09 gene [Source:MGI Symbol;Acc:MGI:1918498]
4933428P19Rik	ENSMUSG00000105203	0	0	0	0	0	0	0	0	0	0	0	0	0	0	0	0	0	0	0	0	RIKEN cDNA 4933428P19 gene [Source:MGI Symbol;Acc:MGI:1918479]
4933429H19Rik	ENSMUSG00000097786	0	0	0	0	1.17402	0	2.27318	0.847048	0	0.902487	2.96565	2.87354	0.552808	0	1.0725	5.14049	0	1.57251	0	0	RIKEN cDNA 4933429H19 gene [Source:MGI Symbol;Acc:MGI:1918530]
4933429O19Rik	ENSMUSG00000115008	0	1.10428	0	0.825348	0	1.03257	3.40977	0	2.93372	0	0.741412	0.718385	3.86966	0	0	0	0	0	0	1.84469	RIKEN cDNA 4933429O19 gene [Source:MGI Symbol;Acc:MGI:1914020]
4933430A20Rik	ENSMUSG00000110116	0	0	0	0	0	0	0	0	0	0	0	0	0	0	0	0	0	0	0.80857	0	RIKEN cDNA 4933430A20 gene [Source:MGI Symbol;Acc:MGI:1918528]
4933430H06Rik	ENSMUSG00000107172	0	0	0	2.47604	0	0	1.13659	0	1.46686	0	0	0	0	0	0	0	3.90228	0	0	5.53408	RIKEN cDNA 4933430H06 gene [Source:MGI Symbol;Acc:MGI:1918558]
4933430H16Rik	ENSMUSG00000109106	0	0	0	0	0	0	0	0	0	0	0	0	0	0	0	0	0	0	0	0	RIKEN cDNA 4933430H16 gene [Source:MGI Symbol;Acc:MGI:1918535]
4933430I17Rik	ENSMUSG00000058046	2.94723	12.1471	5.05847	5.77744	0	12.3909	3.40977	7.62343	2.93372	8.12239	8.89695	10.7758	6.08089	4.26988	10.725	7.71074	7.80456	11.0076	8.0857	3.68939	RIKEN cDNA 4933430I17 gene [Source:MGI Symbol;Acc:MGI:3045314]
4933430L12Rik	ENSMUSG00000108523	0	0	0	0	0	0	0	0	0	0	0.741412	0.718385	0.552808	0	0	2.57025	1.30076	0	0	0	RIKEN cDNA 4933430L12 gene [Source:MGI Symbol;Acc:MGI:1918501]
4933430M04Rik	ENSMUSG00000086892	0.98241	3.31284	0.632308	3.30139	5.87008	2.06514	4.54636	0.847048	0	0	2.96565	3.59192	1.10562	1.70795	2.14501	2.57025	0	4.71753	2.42571	0	RIKEN cDNA 4933430M04 gene [Source:MGI Symbol;Acc:MGI:1918566]
4933430N04Rik	ENSMUSG00000108848	0	0	0	0.825348	0	0	0	0	0	0	0	0	0	0	0	0	2.60152	0	0	1.84469	RIKEN cDNA 4933430N04 gene [Source:MGI Symbol;Acc:MGI:1918499]
4933431C10Rik	ENSMUSG00000108923	18.6658	25.3984	22.7631	23.1097	23.4803	36.14	26.1416	24.5644	13.2017	25.2696	14.8282	29.4538	28.1932	21.3494	22.5226	24.4173	32.519	18.8701	33.1514	20.2916	RIKEN cDNA 4933431C10 gene [Source:MGI Symbol;Acc:MGI:1918572]
4933431E20Rik	ENSMUSG00000086968	2432.45	2761.8	4080.92	1904.08	1690.58	1572.61	1549.17	1593.3	1497.66	1401.56	1639.26	2190.36	1882.87	1848	1990.57	1804.31	2239.91	1374.37	1619.57	1473.91	RIKEN cDNA 4933431E20 gene [Source:MGI Symbol;Acc:MGI:3584041]
4933431G14Rik	ENSMUSG00000108709	3.92964	5.5214	6.32308	22.2844	19.9583	15.4886	12.5025	12.7057	2.93372	13.5373	21.501	23.7067	21.5595	24.7653	0	0	0	0	0	1.84469	RIKEN cDNA 4933431G14 gene [Source:MGI Symbol;Acc:MGI:1918515]
4933431J24Rik	ENSMUSG00000115774	0	0	0	0	0	0	0	0	0	0	0.741412	0	0.552808	0	0	0	2.60152	0	0	0	RIKEN cDNA 4933431J24 gene [Source:MGI Symbol;Acc:MGI:1918548]
4933431K14Rik	ENSMUSG00000103715	9.8241	14.3556	5.05847	12.3802	10.5661	13.4234	7.95613	17.788	22.0029	17.1473	11.1212	12.2125	15.4786	11.9557	17.1601	11.5661	22.1129	6.29004	31.5342	16.6022	RIKEN cDNA 4933431K14 gene [Source:MGI Symbol;Acc:MGI:1918545]
4933431K23Rik	ENSMUSG00000086451	0.98241	1.10428	0	2.47604	2.34803	1.03257	5.68295	4.23524	2.93372	1.80497	1.48282	0	4.97528	0	0	0	1.30076	0	0	3.68939	RIKEN cDNA 4933431K23 gene [Source:MGI Symbol;Acc:MGI:1921725]
4933431M02Rik	ENSMUSG00000107496	0	0	0	0	0	0	0	0	0	0	0	0	0	0	0	0	0	0	0	0	RIKEN cDNA 4933431M02 gene [Source:MGI Symbol;Acc:MGI:1918455]
4933432G23Rik	ENSMUSG00000111843	0	0	0	0	0	0	0	0	0	0	0	0	0	0	0	0	0	0	0	0	RIKEN cDNA 4933432G23 gene [Source:MGI Symbol;Acc:MGI:1918446]
4933432I03Rik	ENSMUSG00000114980	0	0	0	0	0	0	0	0	0	0	0	0	0	0	0	0	0	0	0	3.68939	RIKEN cDNA 4933432I03 gene [Source:MGI Symbol;Acc:MGI:1918514]
4933432I09Rik	ENSMUSG00000116557	0	0	0	0	0	0	0	0	0	0	1.48282	0	1.10562	0.853976	0	0	0	0	0.80857	1.84469	RIKEN cDNA 4933432I09 gene [Source:MGI Symbol;Acc:MGI:1914029]
4933432K03Rik	ENSMUSG00000108811	0	0	0.632308	0	0	0	1.13659	0	0	0	0	0	0	0	0	0	0	0	0	0	RIKEN cDNA 4933432K03 gene [Source:MGI Symbol;Acc:MGI:1918562]
4933433F19Rik	ENSMUSG00000097044	0	0	0	0	0	0	0	0	0	0	0	0	0	0	0	0	0	0	0	0	RIKEN cDNA 4933433F19 gene [Source:MGI Symbol;Acc:MGI:1918564]
4933433G08Rik	ENSMUSG00000111807	0	0	0	0	0	0	0	0	0	0	0	0	0	0	0	0	0	0	0	0	RIKEN cDNA 4933433G08 gene [Source:MGI Symbol;Acc:MGI:1914035]
4933433G15Rik	ENSMUSG00000097021	4.91205	5.5214	3.79385	3.30139	3.52205	1.03257	2.27318	4.23524	1.46686	5.41492	3.70706	2.15515	2.76404	4.26988	10.725	3.85537	11.7068	4.71753	5.65999	1.84469	RIKEN cDNA 4933433G15 gene [Source:MGI Symbol;Acc:MGI:1918524]
4933433G19Rik	ENSMUSG00000114362	25.5427	46.3798	33.5123	23.1097	21.1323	39.2377	21.5952	19.4821	8.80115	15.3423	22.2424	19.3964	19.3483	15.3716	31.1026	24.4173	27.3159	75.4804	57.4085	35.0492	RIKEN cDNA 4933433G19 gene [Source:MGI Symbol;Acc:MGI:1918476]
4933433N18Rik	ENSMUSG00000113227	0	0	0	0	0	0	0	0	0	0	0	0	0	0	0	0	0	0	0	0	RIKEN cDNA 4933433N18 gene [Source:MGI Symbol;Acc:MGI:1918502]
4933434E20Rik	ENSMUSG00000027942	1541.4	1586.85	1432.81	1482.33	1842.03	1598.42	1382.09	1401.86	1198.42	1368.17	1139.55	1522.26	1574.4	1576.44	968.471	1166.89	789.561	1184.1	978.37	1018.27	RIKEN cDNA 4933434E20 gene [Source:MGI Symbol;Acc:MGI:1914027]
4933434M16Rik	ENSMUSG00000020624	4.91205	4.41712	1.89692	3.30139	10.5661	12.3909	3.40977	4.23524	2.93372	4.51244	6.67271	1.43677	3.31685	2.56193	0	0	1.30076	0	0.80857	1.84469	RIKEN cDNA 4933434M16 gene [Source:MGI Symbol;Acc:MGI:1918453]
4933435F18Rik	ENSMUSG00000086978	0	0	0.632308	0	0	0	0	0	4.40057	4.51244	0	0	0	0	0	0	1.30076	0	0	1.84469	RIKEN cDNA 4933435F18 gene [Source:MGI Symbol;Acc:MGI:1918570]
4933435G04Rik	ENSMUSG00000108345	0	0	0	0	0	0	0	0	0	0.902487	0	0.718385	0.552808	0	0	0	0	0	0	1.84469	RIKEN cDNA 4933435G04 gene [Source:MGI Symbol;Acc:MGI:1918487]
4933436E23Rik	ENSMUSG00000103844	0	0	0	0	0	0	0	0	0	0	0	0	0	0	0	0	0	0	0	0	RIKEN cDNA 4933436E23 gene [Source:MGI Symbol;Acc:MGI:1918459]
4933436F18Rik	ENSMUSG00000104380	0	0	0	0	0	0	0	0	0	0	0	0	0	0	0	0	0	0	0	0	RIKEN cDNA 4933436F18 gene [Source:MGI Symbol;Acc:MGI:1918465]
4933436H12Rik	ENSMUSG00000108924	0	1.10428	2.52923	0	1.17402	0	0	0	0	0.902487	0	1.43677	0	1.70795	0	0	2.60152	3.14502	0	25.8257	RIKEN cDNA 4933436H12 gene [Source:MGI Symbol;Acc:MGI:1918494]
4933436I01Rik	ENSMUSG00000025288	0.98241	0	0	0	1.17402	1.03257	0	0	0	0.902487	0	1.43677	0.552808	0.853976	0	0	0	0	0	0	RIKEN cDNA 4933436I01 gene [Source:MGI Symbol;Acc:MGI:1914030]
4933436I20Rik	ENSMUSG00000100580	22.5954	16.5642	13.9108	42.9181	36.3945	42.3354	21.5952	22.0233	20.536	27.9771	23.7252	26.5802	27.0876	20.4954	10.725	6.42561	26.0152	25.1601	21.0228	46.1173	RIKEN cDNA 4933436I20 gene [Source:MGI Symbol;Acc:MGI:1918540]
4933436N17Rik	ENSMUSG00000114746	0	0	0	0	0	0	0	0	0	0.902487	0	0	0	0	0	0	0	0	0	0	RIKEN cDNA 4933436N17 gene [Source:MGI Symbol;Acc:MGI:1918539]
4933436P19Rik	ENSMUSG00000112623	0	0	0	2.47604	2.34803	3.09772	0	1.6941	0	0	0.741412	0.718385	0.552808	2.56193	4.29001	0	0	0	0.80857	1.84469	RIKEN cDNA 4933436P19 gene [Source:MGI Symbol;Acc:MGI:1918516]
4933437G19Rik	ENSMUSG00000104719	8.84169	15.4599	10.7492	11.5549	8.21811	11.3583	5.68295	5.92934	11.7349	15.3423	11.8626	3.59192	6.08089	5.97783	9.65253	24.4173	27.3159	9.43505	12.1286	31.3598	RIKEN cDNA 4933437G19 gene [Source:MGI Symbol;Acc:MGI:1918553]
4933438A12Rik	ENSMUSG00000086160	0	0	0	4.95209	0	0	0	0	1.46686	0	0	0.718385	0.552808	0	0	0	9.10532	0	2.42571	22.1363	RIKEN cDNA 4933438A12 gene [Source:MGI Symbol;Acc:MGI:1918493]
4933438B17Rik	ENSMUSG00000105490	0.98241	0	0	0.825348	0	1.03257	1.13659	0.847048	2.93372	2.70746	0.741412	0	0	0	0	0	1.30076	0	0	0	RIKEN cDNA 4933438B17 gene [Source:MGI Symbol;Acc:MGI:1918497]
4933438K21Rik	ENSMUSG00000093617	0.98241	5.5214	0.632308	28.8872	2.34803	1.03257	0	3.38819	36.6714	8.12239	2.96565	9.339	5.52808	0	0	0	140.482	4.71753	12.9371	147.575	RIKEN cDNA 4933438K21 gene [Source:MGI Symbol;Acc:MGI:1918520]
4933439C10Rik	ENSMUSG00000072893	121.819	106.011	94.8462	75.1067	85.7031	103.257	293.24	229.55	193.625	161.545	191.284	198.274	171.923	142.614	149.078	200.479	161.294	125.801	259.551	154.954	RIKEN cDNA 4933439C10 gene [Source:MGI Symbol;Acc:MGI:1921726]
4933439J24Rik	ENSMUSG00000107322	0	0	1.26462	0	0	0	0	0	0	0.902487	0	0	0	0	0	0	0	0	0	0	RIKEN cDNA 4933439J24 gene [Source:MGI Symbol;Acc:MGI:1918536]
4933439K11Rik	ENSMUSG00000085184	20.6306	24.2942	24.66	11.5549	14.0882	14.456	18.1854	18.6351	7.33429	7.2199	11.1212	7.18385	22.1123	11.1017	17.1601	37.2686	33.8197	23.5876	21.0228	33.2045	RIKEN cDNA 4933439K11 gene [Source:MGI Symbol;Acc:MGI:1918569]
4933439N06Rik	ENSMUSG00000107830	0	1.10428	0	1.6507	0	0	0	0	2.93372	0	0	0.718385	0	0	0	0	7.80456	0	0	3.68939	RIKEN cDNA 4933439N06 gene [Source:MGI Symbol;Acc:MGI:1918549]
4933439N14Rik	ENSMUSG00000109582	0	0	0	0	0	0	0	0	0	0	0	0	0	0	0	0	1.30076	0	0	0	RIKEN cDNA 4933439N14 gene [Source:MGI Symbol;Acc:MGI:1925389]
4933440J02Rik	ENSMUSG00000097082	0.98241	1.10428	0	0	0	0	1.13659	0	0	0.902487	0	0	0	0	1.0725	0	1.30076	0	0	1.84469	RIKEN cDNA 4933440J02 gene [Source:MGI Symbol;Acc:MGI:1918571]
4933440M02Rik	ENSMUSG00000045928	0	6.62568	1.26462	0	1.17402	0	3.40977	0	0	0	0	0.718385	0	0	0	3.85537	0	0	0	7.37877	RIKEN cDNA 4933440M02 gene [Source:MGI Symbol;Acc:MGI:1918458]
4933440N22Rik	ENSMUSG00000042087	114.942	102.698	102.434	49.5209	66.9189	50.596	51.1465	65.2227	55.7406	41.5144	83.0382	46.695	66.337	61.4863	55.7702	38.5537	40.3235	31.4502	24.2571	25.8257	RIKEN cDNA 4933440N22 gene [Source:MGI Symbol;Acc:MGI:1921721]
5031410I06Rik	ENSMUSG00000051940	0	0	0	0	0	0	0	0	0	0	0	0	0	0	0	0	0	0	0	0	RIKEN cDNA 5031410I06 gene [Source:MGI Symbol;Acc:MGI:3036277]
5031415H12Rik	ENSMUSG00000097282	5.89446	2.20856	1.89692	5.77744	1.17402	8.26058	3.40977	7.62343	5.86743	11.7323	11.1212	11.4942	8.84493	3.41591	6.43502	5.14049	11.7068	1.57251	8.0857	7.37877	RIKEN cDNA 5031415H12 gene [Source:MGI Symbol;Acc:MGI:1923234]
5031425E22Rik	ENSMUSG00000073147	580.604	562.079	390.767	448.989	518.915	452.266	676.271	621.733	1110.41	514.418	567.922	443.962	476.521	528.611	353.926	589.871	489.086	781.537	519.911	892.831	RIKEN cDNA 5031425E22 gene [Source:MGI Symbol;Acc:MGI:1923227]
5031425F14Rik	ENSMUSG00000085129	0	0	0	0	0	0	0	0.847048	0	0	0.741412	0.718385	1.10562	1.70795	1.0725	1.28512	1.30076	6.29004	3.23428	0	RIKEN cDNA 5031425F14 gene [Source:MGI Symbol;Acc:MGI:2442533]
5031434C07Rik	ENSMUSG00000044574	0	0	2.52923	0	0	0	1.13659	0	0	0.902487	1.48282	0	0	2.56193	0	0	0	0	0	0	RIKEN cDNA 5031434C07 gene [Source:MGI Symbol;Acc:MGI:2442810]
5031434O11Rik	ENSMUSG00000097885	95.2938	83.9253	110.654	94.0897	123.272	90.8663	114.796	198.209	70.4092	70.394	102.315	124.281	121.065	89.6675	37.5376	55.2603	48.1281	106.931	128.563	70.0983	RIKEN cDNA 5031434O11 gene [Source:MGI Symbol;Acc:MGI:1923230]
5031439G07Rik	ENSMUSG00000036046	2266.42	1848.56	1922.85	1861.16	2135.53	2091.99	1517.35	1808.45	1084.01	1526.11	1460.58	1942.51	1912.16	2257.91	1717.08	1366.09	939.148	706.057	732.565	689.915	RIKEN cDNA 5031439G07 gene [Source:MGI Symbol;Acc:MGI:2444899]
5033403F01Rik	ENSMUSG00000096932	11.7889	6.62568	5.69077	27.2365	14.0882	4.13029	11.3659	11.8587	23.4697	15.3423	12.604	10.7758	14.9258	8.53976	3.21751	6.42561	11.7068	15.7251	10.5114	7.37877	RIKEN cDNA 5033403F01 gene [Source:MGI Symbol;Acc:MGI:1923208]
5033403H07Rik	ENSMUSG00000106352	98.241	236.316	216.249	797.286	741.978	712.475	541.017	549.734	812.639	579.397	642.804	535.197	418.476	467.979	53.6252	53.9752	50.7296	37.7402	8.0857	20.2916	RIKEN cDNA 5033403H07 gene [Source:MGI Symbol;Acc:MGI:1923204]
5033404E19Rik	ENSMUSG00000102185	9.8241	7.72996	6.95539	4.95209	7.04409	2.06514	10.2293	14.3998	11.7349	6.31741	10.3798	38.7928	45.3303	24.7653	42.9001	53.9752	10.4061	3.14502	1.61714	7.37877	RIKEN cDNA 5033404E19 gene [Source:MGI Symbol;Acc:MGI:2149700]
5033406O09Rik	ENSMUSG00000113769	209.253	139.139	135.946	140.309	174.928	106.355	114.796	114.352	95.3458	110.103	84.521	132.901	138.202	148.592	107.25	107.95	154.79	124.228	133.414	138.352	RIKEN cDNA 5033406O09 gene [Source:MGI Symbol;Acc:MGI:1923205]
5033417F24Rik	ENSMUSG00000097251	25.5427	26.5027	17.0723	31.3632	41.0905	14.456	12.5025	21.1762	10.268	15.3423	17.0525	28.017	26.5348	30.7432	8.58003	10.281	11.7068	7.86255	5.65999	3.68939	RIKEN cDNA 5033417F24 gene [Source:MGI Symbol;Acc:MGI:1923245]
5033421B08Rik	ENSMUSG00000112276	85.4697	30.9198	42.3647	46.2195	65.7449	49.5635	38.644	50.8229	19.0692	29.7821	25.9494	38.0744	39.2494	28.1812	15.015	8.99586	19.5114	4.71753	9.70284	20.2916	RIKEN cDNA 5033421B08 gene [Source:MGI Symbol;Acc:MGI:1923240]
5033423K11Rik	ENSMUSG00000081618	1.96482	7.72996	7.5877	8.25348	8.21811	4.13029	2.27318	3.38819	2.93372	8.12239	8.89695	19.3964	9.95055	5.97783	41.8276	26.9876	40.3235	17.2976	16.98	12.9128	RIKEN cDNA 5033423K11 gene [Source:MGI Symbol;Acc:MGI:1923233]
5033424D13Rik	ENSMUSG00000112981	0	1.10428	0	1.6507	2.34803	0	0	0	1.46686	0.902487	0	1.43677	0	1.70795	0	0	0	0	1.61714	0	RIKEN cDNA 5033424D13 gene [Source:MGI Symbol;Acc:MGI:1923225]
5033425B01Rik	ENSMUSG00000111468	98.241	170.059	87.8909	106.47	78.659	62.9869	84.1076	99.1046	118.815	89.3462	114.919	114.223	108.903	104.185	94.3803	141.364	135.279	188.701	210.228	258.257	RIKEN cDNA 5033425B01 gene [Source:MGI Symbol;Acc:MGI:1921983]
5033426E14Rik	ENSMUSG00000110625	0	0	0	0	0	0	0	0	0	0	0	0	0	0	0	0	0	0	0	0	RIKEN cDNA 5033426E14 gene [Source:MGI Symbol;Acc:MGI:1923255]
5033426O07Rik	ENSMUSG00000097097	0	0	1.89692	0	0	0	0	0.847048	2.93372	0.902487	0	0	0	0	0	0	0	0	0	0	RIKEN cDNA 5033426O07 gene [Source:MGI Symbol;Acc:MGI:1923251]
5033430I15Rik	ENSMUSG00000038152	17.6834	16.5642	12.0139	8.25348	25.8283	10.3257	7.95613	18.6351	7.33429	16.2448	18.5353	8.62062	12.7146	17.9335	38.6101	33.4132	20.8121	22.0151	26.6828	23.981	RIKEN cDNA 5033430I15 gene [Source:MGI Symbol;Acc:MGI:1923250]
5330406M23Rik	ENSMUSG00000104030	1.96482	2.20856	3.79385	1.6507	2.34803	1.03257	2.27318	10.1646	4.40057	1.80497	1.48282	5.02869	3.31685	6.83181	1.0725	6.42561	9.10532	23.5876	20.2143	60.8749	RIKEN cDNA 5330406M23 gene [Source:MGI Symbol;Acc:MGI:1923921]
5330409N07Rik	ENSMUSG00000113927	0	1.10428	2.52923	7.42813	2.34803	0	3.40977	3.38819	7.33429	2.70746	11.8626	4.31031	2.21123	0.853976	1.0725	19.2768	28.6167	36.1677	14.5543	46.1173	RIKEN cDNA 5330409N07 gene [Source:MGI Symbol;Acc:MGI:2442687]
5330411J11Rik	ENSMUSG00000087455	0	0	0	0	0	0	0	0	0	0	0.741412	0	0	0	0	0	0	0	0	0	RIKEN cDNA 5330411J11 gene [Source:MGI Symbol;Acc:MGI:1923926]
5330411O13Rik	ENSMUSG00000108603	0.98241	0	0	0.825348	0	1.03257	1.13659	0	0	0	0	1.43677	0.552808	0	2.14501	0	0	0	0	0	RIKEN cDNA 5330411O13 gene [Source:MGI Symbol;Acc:MGI:1923923]
5330413D20Rik	ENSMUSG00000109258	0	0	0	0	0	0	0	0	0	0	0	0	0	0	0	0	0	0	0	0	RIKEN cDNA 5330413D20 gene [Source:MGI Symbol;Acc:MGI:3588224]
5330413P13Rik	ENSMUSG00000086822	0	0	1.26462	1.6507	0	0	0	0	0	0	0	0	0	0	0	0	0	0	0	0	RIKEN cDNA 5330413P13 gene [Source:MGI Symbol;Acc:MGI:3041161]
5330416C01Rik	ENSMUSG00000054944	0	0	0	0.825348	0	0	0	0	5.86743	0	0	0	0	0	0	0	2.60152	0	0	0	RIKEN cDNA 5330416C01 gene [Source:MGI Symbol;Acc:MGI:2685378]
5330417H12Rik	ENSMUSG00000049740	0	0	0	0	0	0	0	0	0	0	0	0	0	0	0	0	0	0	0	0	RIKEN cDNA 5330417H12 gene [Source:MGI Symbol;Acc:MGI:1923929]
5330425B07Rik	ENSMUSG00000105729	0	0	0	0	0	0	0	0	0	0	0	0	0	0.853976	0	0	0	0	0	0	RIKEN cDNA 5330425B07 gene [Source:MGI Symbol;Acc:MGI:1924313]
5330426L24Rik	ENSMUSG00000105501	20.6306	19.877	27.8216	29.7125	43.4386	51.6286	68.1954	66.0698	42.5389	62.2716	54.8645	118.534	154.786	115.287	49.3352	50.1198	96.2562	127.373	170.608	92.2346	RIKEN cDNA 5330426L24 gene [Source:MGI Symbol;Acc:MGI:1925535]
5330429C05Rik	ENSMUSG00000085896	0	0	0	0	0	0	0	0	0	0	0	0	0	0	0	0	0	0	0	0	RIKEN cDNA 5330429C05 gene [Source:MGI Symbol;Acc:MGI:1925321]
5330431K02Rik	ENSMUSG00000114282	10.8065	17.6685	17.0723	3.30139	14.0882	8.26058	20.4586	13.5528	20.536	6.31741	15.5697	5.74708	6.6337	6.83181	3.21751	3.85537	6.5038	7.86255	4.04285	27.6704	RIKEN cDNA 5330431K02 gene [Source:MGI Symbol;Acc:MGI:1915439]
5330432J10Rik	ENSMUSG00000111212	4.91205	14.3556	10.7492	3.30139	14.0882	4.13029	22.7318	16.941	16.1354	22.5622	24.4666	8.62062	12.7146	5.97783	10.725	8.99586	9.10532	15.7251	9.70284	23.981	RIKEN cDNA 5330432J10 gene [Source:MGI Symbol;Acc:MGI:2443489]
5330434G04Rik	ENSMUSG00000087620	0	1.10428	1.26462	2.47604	3.52205	4.13029	6.81954	0	10.268	0.902487	2.22424	0.718385	0.552808	0	0	0	10.4061	3.14502	4.85142	12.9128	RIKEN cDNA 5330434G04 gene [Source:MGI Symbol;Acc:MGI:1925519]
5330437M03Rik	ENSMUSG00000106855	0	0	0	0	1.17402	0	0	0.847048	1.46686	0	0	0	0.552808	0.853976	0	0	9.10532	0	0.80857	11.0682	RIKEN cDNA 5330437M03 gene [Source:MGI Symbol;Acc:MGI:2444650]
5330438D12Rik	ENSMUSG00000052291	20.6306	37.5455	42.997	33.8393	37.5685	35.1074	39.7806	33.8819	27.8703	55.9542	36.3292	51.7237	63.573	26.4733	52.5527	52.69	52.0304	97.4956	109.157	123.594	RIKEN cDNA 5330438D12 gene [Source:MGI Symbol;Acc:MGI:3026931]
5330438I03Rik	ENSMUSG00000091393	0	0	0.632308	0	0	0	0	0	0	0	0	0	0.552808	0	0	0	0	0	0	1.84469	RIKEN cDNA 5330438I03 gene [Source:MGI Symbol;Acc:MGI:2685831]
5330439A09Rik	ENSMUSG00000089708	0	0	0	0	0	0	0	0	2.93372	0	0	0	0	0	0	0	0	0	0	0	RIKEN cDNA 5330439A09 gene [Source:MGI Symbol;Acc:MGI:1924353]
5330439B14Rik	ENSMUSG00000104234	0	0	0.632308	0.825348	0	0	0	0	0	0	0	0.718385	0	0	0	0	0	0	0	0	RIKEN cDNA 5330439B14 gene [Source:MGI Symbol;Acc:MGI:2447824]
5330439K02Rik	ENSMUSG00000097827	5.89446	3.31284	4.42616	7.42813	3.52205	7.228	3.40977	8.47048	2.93372	1.80497	8.89695	5.74708	4.42247	2.56193	2.14501	5.14049	6.5038	4.71753	3.23428	7.37877	RIKEN cDNA 5330439K02 gene [Source:MGI Symbol;Acc:MGI:1925532]
5330439M10Rik	ENSMUSG00000112470	0	0	0	0	0	0	0	0	0	0	0	0	0	0	0	0	0	0	0	0	RIKEN cDNA 5330439M10 gene [Source:MGI Symbol;Acc:MGI:1925487]
5430400D12Rik	ENSMUSG00000097699	24.5603	24.2942	20.8662	25.5858	19.9583	18.5863	21.5952	19.4821	19.0692	20.7572	23.7252	15.0861	14.9258	17.9335	19.3051	24.4173	15.6091	17.2976	46.8971	20.2916	RIKEN cDNA 5430400D12 gene [Source:MGI Symbol;Acc:MGI:1918589]
5430401F13Rik	ENSMUSG00000094113	0	0	0.632308	2.47604	0	0	0	0.847048	0	0.902487	0	0	0	0	0	0	3.90228	0	0	9.22346	RIKEN cDNA 5430401F13 gene [Source:MGI Symbol;Acc:MGI:1918642]
5430401H09Rik	ENSMUSG00000112071	0	2.20856	0	0	0	0	0	0	4.40057	1.80497	1.48282	1.43677	1.65843	0	0	0	1.30076	3.14502	0	0	RIKEN cDNA 5430401H09 gene [Source:MGI Symbol;Acc:MGI:1918646]
5430402E10Rik	ENSMUSG00000044121	0	0	0.632308	0	3.52205	0	5.68295	0.847048	0	0	2.22424	0	0	0	0	0	0	0	0	1.84469	RIKEN cDNA 5430402E10 gene [Source:MGI Symbol;Acc:MGI:1918601]
5430402O13Rik	ENSMUSG00000085776	5.89446	4.41712	4.42616	0.825348	2.34803	5.16286	4.54636	4.23524	2.93372	1.80497	2.96565	4.31031	4.42247	9.39374	1.0725	1.28512	0	0	0.80857	5.53408	RIKEN cDNA 5430402O13 gene [Source:MGI Symbol;Acc:MGI:1918631]
5430402P08Rik	ENSMUSG00000109808	0	0	0	0	0	0	0	0	1.46686	0	0	0.718385	0	0	0	0	6.5038	0	0	7.37877	RIKEN cDNA 5430402P08 gene [Source:MGI Symbol;Acc:MGI:1918577]
5430403G16Rik	ENSMUSG00000072763	130.661	156.808	159.342	159.292	122.098	137.332	138.664	132.987	148.153	115.518	105.281	116.378	101.164	95.6454	86.8728	98.9545	83.2486	47.1753	68.7285	103.303	RIKEN cDNA 5430403G16 gene [Source:MGI Symbol;Acc:MGI:1924450]
5430403N17Rik	ENSMUSG00000109761	0	0	0	0	0	0	0	0	0	0	0	0	0	0	0	0	0	0	0	0	RIKEN cDNA 5430403N17 gene [Source:MGI Symbol;Acc:MGI:5439418]
5430405H02Rik	ENSMUSG00000085741	127.713	151.286	167.562	147.737	147.926	154.886	223.908	217.691	195.092	193.132	191.284	194.682	169.712	204.1	137.28	154.215	192.512	172.976	157.671	230.587	RIKEN cDNA 5430405H02 gene [Source:MGI Symbol;Acc:MGI:1921737]
5430414B19Rik	ENSMUSG00000114419	9.8241	14.3556	13.9108	9.90418	16.4362	9.29315	14.7757	11.0116	7.33429	12.6348	8.89695	13.6493	11.609	13.6636	16.0876	11.5661	19.5114	7.86255	7.27713	20.2916	RIKEN cDNA 5430414B19 gene [Source:MGI Symbol;Acc:MGI:1921096]
5430416N02Rik	ENSMUSG00000097772	156.203	142.452	134.049	142.785	95.0953	191.026	171.625	170.257	308.04	212.085	153.472	219.107	222.229	187.875	169.456	169.636	212.024	130.518	238.528	173.401	RIKEN cDNA 5430416N02 gene [Source:MGI Symbol;Acc:MGI:1918676]
5430420F09Rik	ENSMUSG00000102808	4.91205	2.20856	0	1.6507	0	1.03257	1.13659	1.6941	1.46686	0.902487	3.70706	4.31031	1.10562	1.70795	5.36252	0	13.0076	1.57251	0	3.68939	RIKEN cDNA 5430420F09 gene [Source:MGI Symbol;Acc:MGI:1921741]
5430421F17Rik	ENSMUSG00000110140	0.98241	4.41712	8.22001	3.30139	5.87008	3.09772	2.27318	0	0	3.60995	2.22424	2.87354	1.10562	0.853976	0	0	3.90228	0	3.23428	9.22346	RIKEN cDNA 5430421F17 gene [Source:MGI Symbol;Acc:MGI:1921739]
5430425E15Rik	ENSMUSG00000114751	0	0	0	0	0	0	2.27318	0	0	0.902487	1.48282	0	0.552808	0	0	0	0	0	0.80857	1.84469	RIKEN cDNA 5430425E15 gene [Source:MGI Symbol;Acc:MGI:1918660]
5430425K12Rik	ENSMUSG00000114554	0	0	0	0	0	0	4.54636	0.847048	0	0	0	0	0	0	0	0	0	0	0	0	RIKEN cDNA 5430425K12 gene [Source:MGI Symbol;Acc:MGI:1918666]
5430427M07Rik	ENSMUSG00000085004	1.96482	2.20856	1.89692	0	2.34803	0	1.13659	0.847048	2.93372	2.70746	2.22424	4.31031	17.1371	1.70795	4.29001	10.281	1.30076	0	7.27713	16.6022	RIKEN cDNA 5430427M07 gene [Source:MGI Symbol;Acc:MGI:1918599]
5430427N15Rik	ENSMUSG00000104684	0	0	0	0	0	0	1.13659	0	0	0	0	0	0.552808	0	0	0	0	0	0	1.84469	RIKEN cDNA 5430427N15 gene [Source:MGI Symbol;Acc:MGI:2441699]
5430430B14Rik	ENSMUSG00000109953	21.613	17.6685	25.2923	5.77744	15.2622	13.4234	4.54636	16.0939	10.268	15.3423	14.0868	16.5229	16.5843	16.2256	4.29001	17.9917	20.8121	25.1601	12.1286	12.9128	RIKEN cDNA 5430430B14 gene [Source:MGI Symbol;Acc:MGI:1918674]
5430430K15Rik	ENSMUSG00000115270	0	0	1.26462	0	0	0	1.13659	0.847048	4.40057	0.902487	0	0	2.76404	1.70795	2.14501	0	2.60152	0	1.61714	5.53408	RIKEN cDNA 5430430K15 gene [Source:MGI Symbol;Acc:MGI:1918585]
5430431A17Rik	ENSMUSG00000108322	0.98241	1.10428	1.89692	0.825348	4.69606	0	2.27318	4.23524	2.93372	1.80497	2.22424	2.15515	2.76404	1.70795	0	2.57025	3.90228	4.71753	1.61714	5.53408	RIKEN cDNA 5430431A17 gene [Source:MGI Symbol;Acc:MGI:1918618]
5430433H01Rik	ENSMUSG00000104075	0	0	0	0	0	0	0	0	0	0	0	0	0	0	0	0	0	0	0	0	RIKEN cDNA 5430433H01 gene [Source:MGI Symbol;Acc:MGI:1918620]
5430434F05Rik	ENSMUSG00000108780	11.7889	7.72996	11.3815	7.42813	8.21811	12.3909	10.2293	17.788	32.2709	17.1473	22.9838	5.02869	11.609	7.68579	4.29001	6.42561	22.1129	14.1526	10.5114	40.5832	RIKEN cDNA 5430434F05 gene [Source:MGI Symbol;Acc:MGI:1925345]
5430434I15Rik	ENSMUSG00000106002	0	0	0	0	0	0	0	0	0	0	0	0	0	0	0	0	0	0	0	0	RIKEN cDNA 5430434I15 gene [Source:MGI Symbol;Acc:MGI:1918592]
5430435K18Rik	ENSMUSG00000107387	0	0	0	0	0	0	0	0	0	0	0	0	0	0	0	0	0	0	0	0	RIKEN cDNA 5430435K18 gene [Source:MGI Symbol;Acc:MGI:1918607]
5430437J10Rik	ENSMUSG00000110018	0	0	0.632308	0.825348	0	0	2.27318	1.6941	2.93372	0	6.67271	0.718385	0.552808	3.41591	2.14501	10.281	6.5038	3.14502	5.65999	25.8257	RIKEN cDNA 5430437J10 gene [Source:MGI Symbol;Acc:MGI:1918682]
5430440P10Rik	ENSMUSG00000115548	15.7186	6.62568	5.05847	8.25348	5.87008	6.19543	10.2293	5.92934	16.1354	9.92736	13.3454	6.46546	12.7146	5.97783	6.43502	7.71074	11.7068	3.14502	3.23428	5.53408	RIKEN cDNA 5430440P10 gene [Source:MGI Symbol;Acc:MGI:1918612]
5530400C23Rik	ENSMUSG00000055594	0	0	0	0	0	0	0	0	0	0	0	0	0	0	0	0	0	0	0	0	RIKEN cDNA 5530400C23 gene [Source:MGI Symbol;Acc:MGI:1918650]
5530400K19Rik	ENSMUSG00000102404	13.7537	5.5214	9.48462	18.983	10.5661	12.3909	7.95613	12.7057	14.6686	10.8298	5.9313	18.678	12.7146	19.6415	15.015	16.7066	23.4137	14.1526	17.7885	16.6022	RIKEN cDNA 5530400K19 gene [Source:MGI Symbol;Acc:MGI:1921757]
5530401A14Rik	ENSMUSG00000020703	8.84169	5.5214	5.05847	4.95209	3.52205	5.16286	3.40977	4.23524	14.6686	5.41492	3.70706	9.339	2.76404	4.26988	2.14501	1.28512	16.9099	4.71753	8.89427	20.2916	RIKEN cDNA 5530401A14 gene [Source:MGI Symbol;Acc:MGI:1918638]
5530402G07Rik	ENSMUSG00000114723	7.85928	8.83424	4.42616	1.6507	3.52205	3.09772	5.68295	2.54114	4.40057	3.60995	4.44847	5.74708	6.6337	4.26988	1.0725	0	10.4061	4.71753	2.42571	1.84469	RIKEN cDNA 5530402G07 gene [Source:MGI Symbol;Acc:MGI:1918697]
5530601H04Rik	ENSMUSG00000087174	150.309	186.623	231.425	174.148	138.534	153.853	179.581	247.338	277.236	283.381	251.339	235.63	257.056	170.795	212.356	146.504	277.062	279.907	314.534	193.693	RIKEN cDNA 5530601H04 gene [Source:MGI Symbol;Acc:MGI:1918695]
5730403I07Rik	ENSMUSG00000099170	2.94723	2.20856	2.52923	5.77744	3.52205	3.09772	2.27318	3.38819	7.33429	1.80497	2.96565	0.718385	4.97528	5.12386	2.14501	3.85537	6.5038	4.71753	4.85142	11.0682	RIKEN cDNA 5730403I07 gene [Source:MGI Symbol;Acc:MGI:1917737]
5730405O15Rik	ENSMUSG00000087424	31.4371	20.9813	30.9831	28.0618	44.6126	38.2052	25.005	47.4347	42.5389	25.2696	36.3292	44.5399	33.7213	38.4289	19.3051	26.9876	71.5418	31.4502	33.96	64.5642	RIKEN cDNA 5730405O15 gene [Source:MGI Symbol;Acc:MGI:1917739]
5730408A14Rik	ENSMUSG00000104343	0	1.10428	0	5.77744	0	0	0	0.847048	1.46686	0	2.96565	0	1.10562	0	0	0	14.3084	4.71753	0.80857	14.7575	RIKEN cDNA 5730408A14 gene [Source:MGI Symbol;Acc:MGI:1917766]
5730409E04Rik	ENSMUSG00000073755	19.6482	16.5642	27.8216	15.6816	25.8283	14.456	57.9661	24.5644	20.536	27.0746	25.9494	35.9192	16.5843	14.5176	6.43502	16.7066	9.10532	14.1526	26.6828	22.1363	RIKEN cDNA 5730409E04Rik gene [Source:MGI Symbol;Acc:MGI:3609248]
5730412P04Rik	ENSMUSG00000087553	0	1.10428	0	4.12674	0	1.03257	1.13659	0.847048	1.46686	0	0	0	0	0	0	0	3.90228	0	0	1.84469	RIKEN cDNA 5730412P04 gene [Source:MGI Symbol;Acc:MGI:1917741]
5730414N17Rik	ENSMUSG00000116506	57.9622	51.9012	44.8939	15.6816	25.8283	28.912	15.9123	16.941	19.0692	20.7572	20.7595	22.9883	28.746	19.6415	30.0301	28.2727	27.3159	39.3127	38.0028	14.7575	RIKEN cDNA 5730414N17 gene [Source:MGI Symbol;Acc:MGI:1917774]
5730416F02Rik	ENSMUSG00000081793	2.94723	0	0	0	1.17402	0	0	0	0	0	0.741412	0	0	0.853976	0	0	0	0	0	0	RIKEN cDNA 5730416F02 gene [Source:MGI Symbol;Acc:MGI:1917800]
5730419F03Rik	ENSMUSG00000099364	38.314	37.5455	66.3924	97.3911	57.5268	56.7915	107.976	124.516	129.083	90.2487	141.61	121.407	103.375	97.3533	52.5527	47.5496	71.5418	15.7251	1.61714	5.53408	RIKEN cDNA 5730419F03 gene [Source:MGI Symbol;Acc:MGI:1917787]
5730420D15Rik	ENSMUSG00000097766	22.5954	11.0428	17.7046	17.3323	16.4362	19.6189	19.322	13.5528	4.40057	12.6348	9.63836	7.90223	4.42247	10.2477	6.43502	10.281	13.0076	6.29004	3.23428	9.22346	RIKEN cDNA 5730420D15 gene [Source:MGI Symbol;Acc:MGI:1917773]
5730435O14Rik	ENSMUSG00000091370	4.91205	2.20856	1.89692	4.12674	3.52205	1.03257	2.27318	1.6941	1.46686	2.70746	2.22424	2.15515	5.52808	2.56193	0	0	0	0	0	0	RIKEN cDNA 5730435O14 gene [Source:MGI Symbol;Acc:MGI:1917788]
5730437C11Rik	ENSMUSG00000085121	0	0	0	0	0	0	0	0	0	0	0	0	0	0	0	0	0	0	0	0	RIKEN cDNA 5730437C11 gene [Source:MGI Symbol;Acc:MGI:1917808]
5730455P16Rik	ENSMUSG00000057181	359.562	384.289	402.148	408.547	412.079	442.973	343.25	375.242	382.85	379.045	378.12	369.968	380.332	422.718	437.581	325.136	296.573	287.769	278.957	306.219	RIKEN cDNA 5730455P16 gene [Source:MGI Symbol;Acc:MGI:1917841]
5730460C07Rik	ENSMUSG00000062046	63.8567	41.9626	29.0862	79.2334	100.965	80.5406	48.8733	71.152	36.6714	59.5642	49.6746	34.4825	34.2741	41.8448	2.14501	2.57025	0	0	0	0	RIKEN cDNA 5730460C07 gene [Source:MGI Symbol;Acc:MGI:1917844]
5730471H19Rik	ENSMUSG00000087179	6.87687	12.1471	13.2785	9.07883	24.6543	12.3909	21.5952	20.3292	20.536	26.1721	20.0181	31.6089	19.9011	26.4733	13.9425	11.5661	14.3084	11.0076	12.9371	18.4469	RIKEN cDNA 5730471H19 gene [Source:MGI Symbol;Acc:MGI:3642639]
5730480H06Rik	ENSMUSG00000029089	333.037	253.984	314.89	272.365	274.72	282.925	280.738	299.855	343.245	277.064	332.894	271.55	268.112	248.507	279.923	218.471	256.25	264.182	303.214	271.17	RIKEN cDNA 5730480H06 gene [Source:MGI Symbol;Acc:MGI:1917842]
5730488B01Rik	ENSMUSG00000103995	0	0	0	0	0	0	0	0	2.93372	1.80497	0	0.718385	1.10562	0	0	1.28512	3.90228	3.14502	4.85142	16.6022	RIKEN cDNA 5730488B01 gene [Source:MGI Symbol;Acc:MGI:1917852]
5730507A11Rik	ENSMUSG00000107468	49.1205	49.6926	70.1862	35.49	42.2646	35.1074	78.4247	79.6225	92.412	58.6617	108.246	40.2296	50.3056	53.8005	46.1176	44.9793	84.5494	59.7553	48.5142	103.303	RIKEN cDNA 5730507A11 gene [Source:MGI Symbol;Acc:MGI:1917874]
5730507C01Rik	ENSMUSG00000073197	50.1029	64.0482	53.7462	87.4869	118.576	89.8338	88.654	80.4696	134.951	125.446	116.402	81.1775	88.4493	101.623	57.9152	59.1157	67.6395	158.823	208.611	130.973	RIKEN cDNA 5730507C01 gene [Source:MGI Symbol;Acc:MGI:1917882]
5730521K06Rik	ENSMUSG00000116145	25.5427	20.9813	30.9831	33.8393	29.3504	30.9772	25.005	22.0233	32.2709	18.9522	40.0363	50.2869	49.1999	29.0352	35.3926	43.6942	63.7372	42.4577	61.4514	40.5832	RIKEN cDNA 5730521K06 gene [Source:MGI Symbol;Acc:MGI:1917889]
5730522E02Rik	ENSMUSG00000032985	8.84169	12.1471	5.69077	12.3802	11.7402	17.5537	0	4.23524	0	0	5.18989	5.02869	7.73932	1.70795	0	0	0	0	6.46856	0	RIKEN cDNA 5730522E02 gene [Source:MGI Symbol;Acc:MGI:1917876]
5730585A16Rik	ENSMUSG00000102297	0.98241	0	1.26462	1.6507	1.17402	0	2.27318	0	1.46686	0.902487	2.22424	4.31031	1.10562	0	0	0	3.90228	0	2.42571	11.0682	RIKEN cDNA 5730585A16 gene [Source:MGI Symbol;Acc:MGI:1924346]
5730596B20Rik	ENSMUSG00000056468	11.7889	18.7728	11.3815	14.0309	4.69606	7.228	9.09272	10.1646	8.80115	18.0497	14.8282	7.18385	9.39774	8.53976	3.21751	5.14049	9.10532	1.57251	5.65999	1.84469	RIKEN cDNA 5730596B20 gene [Source:MGI Symbol;Acc:MGI:1924830]
5830405F06Rik	ENSMUSG00000103586	0	0	0	0	0	0	1.13659	0	0	0	0	0	0	0	0	0	0	0	0.80857	9.22346	RIKEN cDNA 5830405F06 gene [Source:MGI Symbol;Acc:MGI:1923265]
5830408C22Rik	ENSMUSG00000110148	8.84169	16.5642	18.9692	19.8084	8.21811	15.4886	9.09272	10.1646	27.8703	33.392	26.6908	11.4942	12.1618	16.2256	17.1601	28.2727	29.9175	67.6179	61.4514	81.1665	RIKEN cDNA 5830408C22 gene [Source:MGI Symbol;Acc:MGI:1921994]
5830411K02Rik	ENSMUSG00000105421	0	0	0	0	0	0	0	0	0	0	0	0	0	0	0	0	0	0	0	1.84469	RIKEN cDNA 5830411K02 gene [Source:MGI Symbol;Acc:MGI:1923267]
5830415G21Rik	ENSMUSG00000102895	0	0	1.89692	3.30139	0	0	0	1.6941	0	0	0	1.43677	1.65843	0.853976	1.0725	1.28512	6.5038	1.57251	0	1.84469	RIKEN cDNA 5830415G21 gene [Source:MGI Symbol;Acc:MGI:1923259]
5830416I19Rik	ENSMUSG00000106219	0	0	1.89692	2.47604	0	0	0	0	2.93372	0	0.741412	4.31031	1.10562	0	0	0	10.4061	0	4.85142	11.0682	RIKEN cDNA 5830416I19 gene [Source:MGI Symbol;Acc:MGI:1922007]
5830417I10Rik	ENSMUSG00000078684	816.383	728.825	810.619	827.824	791.287	872.523	744.466	702.203	479.663	793.286	665.788	878.585	794.386	806.154	684.257	484.491	541.116	595.981	605.619	453.794	RIKEN cDNA 5830417I10 gene [Source:MGI Symbol;Acc:MGI:1923272]
5830418P13Rik	ENSMUSG00000086236	0	0	0.632308	2.47604	0	0	2.27318	4.23524	0	0	0	1.43677	0	4.26988	2.14501	0	1.30076	0	1.61714	7.37877	RIKEN cDNA 5830418P13 gene [Source:MGI Symbol;Acc:MGI:3604110]
5830426I08Rik	ENSMUSG00000115840	0	0	0	0	0	0	0	0	0	0	0	0	0	0	0	0	0	0	0	0	RIKEN cDNA 5830426I08 gene [Source:MGI Symbol;Acc:MGI:1925317]
5830428M24Rik	ENSMUSG00000113035	0.98241	1.10428	1.26462	1.6507	3.52205	2.06514	13.6391	18.6351	8.80115	7.2199	5.9313	3.59192	6.6337	3.41591	5.36252	0	18.2106	23.5876	38.8114	84.8559	RIKEN cDNA 5830428M24 gene [Source:MGI Symbol;Acc:MGI:1923312]
5830432E09Rik	ENSMUSG00000097471	6.87687	6.62568	10.1169	13.2056	8.21811	3.09772	6.81954	8.47048	1.46686	3.60995	5.9313	7.18385	4.97528	5.12386	37.5376	11.5661	28.6167	4.71753	12.9371	18.4469	RIKEN cDNA 5830432E09 gene [Source:MGI Symbol;Acc:MGI:1915015]
5830437K03Rik	ENSMUSG00000104579	0	0	0	0	0	0	0	0	0	0	0	0	0	0	0	0	0	0	0	0	RIKEN cDNA 5830437K03 gene [Source:MGI Symbol;Acc:MGI:1923318]
5830444B04Rik	ENSMUSG00000084803	29.4723	15.4599	29.0862	31.3632	51.6567	23.7492	36.3709	104.187	54.2737	69.4915	38.5534	93.39	87.8965	34.1591	15.015	53.9752	35.1205	72.3354	139.883	143.886	RIKEN cDNA 5830444B04 gene [Source:MGI Symbol;Acc:MGI:3603170]
5830444F18Rik	ENSMUSG00000102744	1.96482	4.41712	1.89692	5.77744	0	1.03257	9.09272	6.77639	14.6686	6.31741	2.22424	2.87354	0.552808	3.41591	0	2.57025	11.7068	6.29004	5.65999	35.0492	RIKEN cDNA 5830444F18 gene [Source:MGI Symbol;Acc:MGI:2444780]
5830448L01Rik	ENSMUSG00000115007	90.3817	70.6739	84.7293	61.0758	77.485	55.7589	44.327	66.0698	44.0057	46.9293	47.4504	69.6833	60.8089	60.6323	54.6977	79.6776	66.3387	75.4804	73.5799	57.1855	RIKEN cDNA 5830448L01 gene [Source:MGI Symbol;Acc:MGI:1923281]
5830454E08Rik	ENSMUSG00000052658	6.87687	5.5214	6.95539	5.77744	7.04409	4.13029	5.68295	6.77639	17.6023	6.31741	5.9313	5.02869	8.29213	4.26988	9.65253	10.281	3.90228	1.57251	3.23428	11.0682	RIKEN cDNA 5830454E08 gene [Source:MGI Symbol;Acc:MGI:1923350]
5830462I19Rik	ENSMUSG00000091102	38.314	32.0241	32.88	62.7265	45.7866	45.4332	62.5124	52.517	90.9452	46.0269	50.416	50.2869	46.9887	58.9244	45.0451	35.9834	153.49	67.6179	66.3028	212.14	RIKEN cDNA 5830462I19 gene [Source:MGI Symbol;Acc:MGI:3642105]
5830462O15Rik	ENSMUSG00000110972	2.94723	3.31284	3.79385	1.6507	1.17402	4.13029	7.95613	3.38819	2.93372	0.902487	5.9313	4.31031	3.31685	6.83181	3.21751	5.14049	7.80456	3.14502	0	3.68939	RIKEN cDNA 5830462O15 gene [Source:MGI Symbol;Acc:MGI:1923360]
5830468F06Rik	ENSMUSG00000098322	1.96482	1.10428	0	0	0	0	3.40977	1.6941	2.93372	0.902487	0.741412	0.718385	1.10562	0	0	1.28512	2.60152	7.86255	1.61714	5.53408	RIKEN cDNA 5830468F06 gene [Source:MGI Symbol;Acc:MGI:1923332]
5830487J09Rik	ENSMUSG00000104830	24.5603	15.4599	12.0139	22.2844	3.52205	19.6189	28.4147	15.2469	32.2709	14.4398	28.9151	21.5515	21.5595	14.5176	12.87	15.4215	54.6319	28.3052	42.0457	127.284	RIKEN cDNA 5830487J09 gene [Source:MGI Symbol;Acc:MGI:1923368]
5930403N24Rik	ENSMUSG00000046463	1.96482	9.93852	22.1308	9.90418	18.7843	40.2703	9.09272	11.8587	16.1354	21.6597	20.0181	25.1435	7.73932	11.9557	19.3051	3.85537	14.3084	11.0076	23.4485	9.22346	RIKEN cDNA 5930403N24 gene [Source:MGI Symbol;Acc:MGI:2444171]
5930409G06Rik	ENSMUSG00000103477	0	0	2.52923	0.825348	0	0	3.40977	3.38819	2.93372	1.80497	1.48282	0.718385	0	0	0	0	15.6091	0	0.80857	5.53408	RIKEN cDNA 5930409G06 gene [Source:MGI Symbol;Acc:MGI:1924316]
5930420M18Rik	ENSMUSG00000107201	61.8918	97.1766	104.963	71.8053	65.7449	64.0195	73.8783	84.7048	67.4755	77.6139	68.9513	63.9363	50.8584	62.3403	39.6826	43.6942	70.241	73.9079	80.0485	86.7006	RIKEN cDNA 5930420M18 gene [Source:MGI Symbol;Acc:MGI:2441703]
5930430L01Rik	ENSMUSG00000106951	22.5954	19.877	30.3508	41.2674	75.137	41.3029	54.5563	51.6699	32.2709	43.3194	38.5534	78.304	51.4112	45.2608	19.3051	19.2768	18.2106	25.1601	20.2143	18.4469	RIKEN cDNA 5930430L01 gene [Source:MGI Symbol;Acc:MGI:2443110]
5930435M05Rik	ENSMUSG00000108861	0.98241	0	0.632308	0.825348	0	0	0	0	4.40057	0	0	0.718385	0	2.56193	0	0	7.80456	0	0.80857	16.6022	RIKEN cDNA 5930435M05 gene [Source:MGI Symbol;Acc:MGI:1925322]
5930438M14Rik	ENSMUSG00000114590	0	0	0	0	0	0	0	0	0	0	0	0	0	0	0	0	0	0	0	0	RIKEN cDNA 5930438M14 gene [Source:MGI Symbol;Acc:MGI:5439408]
6030400A10Rik	ENSMUSG00000105326	4.91205	13.2514	19.6016	9.90418	9.39213	14.456	11.3659	6.77639	10.268	5.41492	5.9313	14.3677	14.9258	14.5176	6.43502	5.14049	14.3084	9.43505	3.23428	14.7575	RIKEN cDNA 6030400A10 gene [Source:MGI Symbol;Acc:MGI:1924319]
6030407O03Rik	ENSMUSG00000100301	0.98241	2.20856	2.52923	1.6507	0	0	0	0	0	3.60995	1.48282	0.718385	0.552808	0.853976	0	0	1.30076	0	0	5.53408	RIKEN cDNA 6030407O03 gene [Source:MGI Symbol;Acc:MGI:1924410]
6030440G07Rik	ENSMUSG00000113056	2.94723	1.10428	0.632308	2.47604	1.17402	0	1.13659	3.38819	4.40057	4.51244	1.48282	0	1.65843	5.12386	0	0	11.7068	4.71753	2.42571	20.2916	RIKEN cDNA 6030440G07 gene [Source:MGI Symbol;Acc:MGI:1925128]
6030442E23Rik	ENSMUSG00000100664	0	0	0	0	0	0	0	0	0	0	0	0	0	0	0	0	0	0	0	0	RIKEN cDNA 6030442E23 gene [Source:MGI Symbol;Acc:MGI:1925130]
6030442K20Rik	ENSMUSG00000097760	6.87687	11.0428	2.52923	4.12674	18.7843	14.456	17.0488	12.7057	7.33429	12.6348	14.0868	13.6493	18.2427	14.5176	8.58003	6.42561	29.9175	7.86255	12.1286	1.84469	RIKEN cDNA 6030442K20 gene [Source:MGI Symbol;Acc:MGI:1925126]
6030443J06Rik	ENSMUSG00000097207	30.4547	35.337	27.8216	50.3462	58.7008	30.9772	38.644	45.7406	52.8069	57.7592	40.7777	39.5112	47.5415	52.9465	37.5376	19.2768	44.2258	9.43505	32.3428	83.0112	RIKEN cDNA 6030443J06 gene [Source:MGI Symbol;Acc:MGI:2444595]
6030445D17Rik	ENSMUSG00000066178	6.87687	4.41712	5.69077	4.95209	8.21811	8.26058	11.3659	5.08229	7.33429	2.70746	6.67271	7.18385	10.5034	5.97783	20.3776	47.5496	33.8197	29.8777	26.6828	18.4469	RIKEN cDNA 6030445D17 gene [Source:MGI Symbol;Acc:MGI:2443447]
6030452D12Rik	ENSMUSG00000054069	0	0	0	0	0	0	0	0	0	0	0	0	0	0	0	0	0	0	0	0	RIKEN cDNA 6030452D12 gene [Source:MGI Symbol;Acc:MGI:3045356]
6030458C11Rik	ENSMUSG00000022195	655.268	580.851	566.548	682.563	803.027	783.722	646.719	607.334	682.089	768.919	645.029	826.861	854.089	744.667	617.762	637.421	705.012	778.392	840.913	717.586	RIKEN cDNA 6030458C11 gene [Source:MGI Symbol;Acc:MGI:1925127]
6030460B20Rik	ENSMUSG00000103822	1.96482	6.62568	2.52923	2.47604	0	2.06514	4.54636	1.6941	1.46686	4.51244	2.22424	1.43677	1.65843	4.26988	5.36252	1.28512	2.60152	1.57251	4.85142	1.84469	RIKEN cDNA 6030460B20 gene [Source:MGI Symbol;Acc:MGI:1924974]
6030466F02Rik	ENSMUSG00000110599	0	0	0.632308	0	1.17402	0	1.13659	0	1.46686	1.80497	0	2.15515	0	0	0	0	5.20304	0	1.61714	1.84469	RIKEN cDNA 6030466F02 gene [Source:MGI Symbol;Acc:MGI:3045390]
6030468B19Rik	ENSMUSG00000025573	0.98241	1.10428	1.26462	0	0	2.06514	2.27318	4.23524	4.40057	2.70746	0.741412	0.718385	1.10562	1.70795	0	1.28512	1.30076	0	5.65999	0	RIKEN cDNA 6030468B19 gene [Source:MGI Symbol;Acc:MGI:1924977]
6030469F06Rik	ENSMUSG00000095953	0	0	0	0	0	0	0	0.847048	0	0	0.741412	0	0	0	0	0	0	0	0.80857	0	RIKEN cDNA 6030469F06 gene [Source:MGI Symbol;Acc:MGI:3588235]
6030471H07Rik	ENSMUSG00000085217	0	0	0	0	1.17402	0	0	0	0	0	0	0	0	0	0	0	0	0	0	0	RIKEN cDNA 6030471H07 gene [Source:MGI Symbol;Acc:MGI:1925488]
6030498E09Rik	ENSMUSG00000051361	3.92964	3.31284	4.42616	0.825348	2.34803	3.09772	0	0	0	0	0	0	0	0	0	0	0	0	0	1.84469	RIKEN cDNA 6030498E09 gene [Source:MGI Symbol;Acc:MGI:1925133]
6230400D17Rik	ENSMUSG00000097577	39.2964	35.337	41.7323	52.8223	57.5268	48.5309	51.1465	49.1288	41.072	64.0766	43.7433	58.1892	66.8898	55.5085	56.8427	44.9793	81.9478	20.4426	44.4714	49.8067	RIKEN cDNA 6230400D17 gene [Source:MGI Symbol;Acc:MGI:1923383]
6330403K07Rik	ENSMUSG00000018451	11.7889	12.1471	10.7492	14.8563	15.2622	15.4886	19.322	16.0939	5.86743	6.31741	11.1212	7.18385	6.6337	5.12386	1.0725	1.28512	6.5038	3.14502	9.70284	3.68939	RIKEN cDNA 6330403K07 gene [Source:MGI Symbol;Acc:MGI:1918001]
6330403L08Rik	ENSMUSG00000075585	332.055	248.463	218.779	444.863	475.476	437.81	413.719	488.747	199.493	326.7	348.464	402.296	402.997	381.727	178.036	183.773	136.58	66.0454	81.6656	77.4771	RIKEN cDNA 6330403L08 gene [Source:MGI Symbol;Acc:MGI:1917994]
6330408M09Rik	ENSMUSG00000116733	14.7362	5.5214	8.85232	8.25348	8.21811	8.26058	14.7757	8.47048	13.2017	11.7323	10.3798	3.59192	10.5034	12.8096	11.7975	12.8512	9.10532	14.1526	8.0857	9.22346	RIKEN cDNA 6330408M09 gene [Source:MGI Symbol;Acc:MGI:1917999]
6330409D20Rik	ENSMUSG00000009551	0.98241	2.20856	3.79385	4.95209	1.17402	0	1.13659	2.54114	1.46686	3.60995	5.18989	1.43677	2.21123	1.70795	3.21751	2.57025	1.30076	9.43505	4.04285	3.68939	RIKEN cDNA 6330409D20 gene [Source:MGI Symbol;Acc:MGI:1917980]
6330410L21Rik	ENSMUSG00000105960	7.85928	3.31284	2.52923	4.12674	2.34803	3.09772	3.40977	0	4.40057	3.60995	4.44847	5.74708	2.76404	1.70795	7.50752	2.57025	6.5038	3.14502	3.23428	14.7575	RIKEN cDNA 6330410L21 gene [Source:MGI Symbol;Acc:MGI:2441710]
6330411D24Rik	ENSMUSG00000110067	0	0	0	0	0	0	0	0	0	0	0	0	0	0.853976	0	0	1.30076	0	0	0	RIKEN cDNA 6330411D24 gene [Source:MGI Symbol;Acc:MGI:1917975]
6330415B21Rik	ENSMUSG00000108077	0	1.10428	0	0.825348	1.17402	2.06514	2.27318	2.54114	4.40057	0.902487	2.96565	0	0.552808	0.853976	0	1.28512	7.80456	0	0.80857	11.0682	RIKEN cDNA 6330415B21 gene [Source:MGI Symbol;Acc:MGI:1918003]
6330415G19Rik	ENSMUSG00000117322	26.5251	7.72996	8.22001	10.7295	9.39213	12.3909	18.1854	9.31753	19.0692	5.41492	14.0868	14.3677	13.8202	16.2256	11.7975	15.4215	18.2106	3.14502	10.5114	18.4469	RIKEN cDNA 6330415G19 gene [Source:MGI Symbol;Acc:MGI:2443182]
6330418K02Rik	ENSMUSG00000085227	49.1205	26.5027	28.4539	47.0448	43.4386	21.684	46.6002	46.5876	36.6714	44.2219	38.5534	51.7237	50.8584	55.5085	38.6101	29.5578	19.5114	34.5952	16.1714	16.6022	RIKEN cDNA 6330418K02 gene [Source:MGI Symbol;Acc:MGI:3697416]
6330419E04Rik	ENSMUSG00000107414	0	1.10428	0	0	0	0	1.13659	0	0	0	2.96565	0.718385	0	0.853976	0	0	0	0	0	0	RIKEN cDNA 6330419E04 gene [Source:MGI Symbol;Acc:MGI:1918013]
6330420H09Rik	ENSMUSG00000109898	0	0	0	0	0	0	0	0	0	0	0	0	0	0	0	0	2.60152	1.57251	0	0	RIKEN cDNA 6330420H09 gene [Source:MGI Symbol;Acc:MGI:2442260]
6330537M06Rik	ENSMUSG00000110575	13.7537	6.62568	11.3815	10.7295	12.9142	13.4234	14.7757	10.1646	5.86743	8.12239	10.3798	17.9596	14.9258	14.5176	20.3776	8.99586	24.7144	4.71753	17.7885	33.2045	RIKEN cDNA 6330537M06 gene [Source:MGI Symbol;Acc:MGI:1923413]
6330549D23Rik	ENSMUSG00000045327	23.5778	18.7728	18.9692	26.4111	28.1764	19.6189	31.8245	28.7996	42.5389	21.6597	31.1393	33.7641	31.5101	30.7432	18.2326	17.9917	22.1129	23.5876	15.3628	29.5151	RIKEN cDNA 6330549D23 gene [Source:MGI Symbol;Acc:MGI:2442586]
6330562C20Rik	ENSMUSG00000093424	3.92964	5.5214	8.85232	11.5549	8.21811	5.16286	11.3659	9.31753	5.86743	1.80497	3.70706	2.15515	4.42247	5.97783	6.43502	5.14049	11.7068	1.57251	2.42571	1.84469	RIKEN cDNA 6330562C20 gene [Source:MGI Symbol;Acc:MGI:1923443]
6330576A10Rik	ENSMUSG00000115821	0	0	0	0	0	0	0	0	0	0	0	0	0	0	0	0	0	0	0	0	RIKEN cDNA 6330576A10 gene [Source:MGI Symbol;Acc:MGI:1923448]
6430500D05Rik	ENSMUSG00000105481	0	1.10428	0	0.825348	2.34803	0	2.27318	0.847048	0	0	0.741412	0	0.552808	0.853976	1.0725	0	7.80456	0	1.61714	7.37877	RIKEN cDNA 6430500D05 gene [Source:MGI Symbol;Acc:MGI:1924132]
6430503K07Rik	ENSMUSG00000053545	0.98241	0	0.632308	1.6507	0	0	1.13659	0	1.46686	0	2.96565	2.87354	1.65843	3.41591	1.0725	2.57025	0	0	0	0	RIKEN cDNA 6430503K07 gene [Source:MGI Symbol;Acc:MGI:1925318]
6430511E19Rik	ENSMUSG00000102555	38.314	65.1525	50.5847	101.518	75.137	112.55	68.1954	52.517	44.0057	74.9065	56.3473	77.5856	82.3685	78.5658	51.4802	28.2727	81.9478	66.0454	103.497	64.5642	RIKEN cDNA 6430511E19 gene [Source:MGI Symbol;Acc:MGI:2443259]
6430548M08Rik	ENSMUSG00000031824	251.497	336.805	409.736	186.529	160.84	266.404	145.483	128.751	183.357	205.767	139.386	113.505	142.625	157.132	271.343	195.339	206.821	570.821	375.985	263.791	RIKEN cDNA 6430548M08 gene [Source:MGI Symbol;Acc:MGI:2443793]
6430550D23Rik	ENSMUSG00000074646	50.1029	47.484	59.437	42.0928	99.7913	65.052	53.4197	80.4696	32.2709	37.9045	49.6746	48.8502	85.6853	53.8005	23.5951	25.7025	50.7296	22.0151	28.3	35.0492	RIKEN cDNA 6430550D23 gene [Source:MGI Symbol;Acc:MGI:2443361]
6430553K19Rik	ENSMUSG00000116755	0	0	0	0.825348	0	0	0	0.847048	2.93372	0.902487	0	0	0	0	0	0	5.20304	1.57251	0	5.53408	RIKEN cDNA 6430553K19 gene [Source:MGI Symbol;Acc:MGI:3588245]
6430562O15Rik	ENSMUSG00000097828	8.84169	11.0428	6.32308	17.3323	10.5661	10.3257	23.8684	14.3998	11.7349	10.8298	10.3798	15.8045	21.5595	24.7653	28.9576	14.1364	27.3159	7.86255	28.3	7.37877	RIKEN cDNA 6430562O15 gene [Source:MGI Symbol;Acc:MGI:2444982]
6430571L13Rik	ENSMUSG00000037977	2.94723	1.10428	4.42616	1.6507	2.34803	1.03257	1.13659	6.77639	35.2046	4.51244	5.9313	3.59192	2.76404	3.41591	1.0725	0	13.0076	3.14502	2.42571	14.7575	RIKEN cDNA 6430571L13 gene [Source:MGI Symbol;Acc:MGI:2445137]
6430573P05Rik	ENSMUSG00000102545	20.6306	17.6685	11.3815	3.30139	2.34803	21.684	23.8684	5.08229	7.33429	4.51244	22.9838	20.1148	6.08089	5.97783	8.58003	15.4215	5.20304	3.14502	0.80857	5.53408	RIKEN cDNA 6430573P05 gene [Source:MGI Symbol;Acc:MGI:2686494]
6430584L05Rik	ENSMUSG00000108228	4.91205	3.31284	4.42616	0.825348	0	2.06514	1.13659	0.847048	7.33429	1.80497	2.96565	1.43677	0.552808	0	1.0725	1.28512	0	3.14502	0.80857	0	RIKEN cDNA 6430584L05 gene [Source:MGI Symbol;Acc:MGI:5439415]
6430590A07Rik	ENSMUSG00000097583	159.15	124.784	170.091	176.625	151.448	173.472	154.576	158.398	231.764	128.153	165.335	113.505	112.773	116.995	82.5828	118.231	131.377	138.381	109.966	193.693	RIKEN cDNA 6430590A07 gene [Source:MGI Symbol;Acc:MGI:3648839]
6430628N08Rik	ENSMUSG00000034185	0	0	0	0.825348	0	0	0	0	0	0	0	0	0	0	0	0	0	0	0	0	RIKEN cDNA 6430628N08 gene [Source:MGI Symbol;Acc:MGI:1923487]
6430710C18Rik	ENSMUSG00000085427	42.2436	90.551	83.4647	115.549	149.1	132.169	127.298	123.669	165.755	148.008	143.093	150.861	109.456	135.782	9.65253	17.9917	41.6243	44.0303	51.7485	35.0492	RIKEN cDNA 6430710C18 gene [Source:MGI Symbol;Acc:MGI:1923468]
6430710M23Rik	ENSMUSG00000110127	11.7889	5.5214	11.3815	14.0309	12.9142	16.5212	7.95613	9.31753	4.40057	15.3423	12.604	10.7758	6.6337	10.2477	16.0876	10.281	18.2106	31.4502	15.3628	11.0682	RIKEN cDNA 6430710M23 gene [Source:MGI Symbol;Acc:MGI:1923464]
6530401F13Rik	ENSMUSG00000091947	0.98241	0	0	0	0	0	0	0	2.93372	0.902487	0.741412	1.43677	0	0	0	0	0	0	0	0	RIKEN cDNA 6530401F13 gene [Source:MGI Symbol;Acc:MGI:1923491]
6530402F18Rik	ENSMUSG00000079499	1.96482	3.31284	5.69077	4.12674	7.04409	3.09772	23.8684	9.31753	8.80115	1.80497	6.67271	15.8045	12.7146	5.97783	6.43502	3.85537	6.5038	26.7327	34.7685	40.5832	RIKEN cDNA 6530402F18 gene [Source:MGI Symbol;Acc:MGI:1923470]
6530403H02Rik	ENSMUSG00000098097	0	0	0.632308	0.825348	0	1.03257	0	0	2.93372	0	0	0	0	0	0	0	0	0	0	0	RIKEN cDNA 6530403H02 gene [Source:MGI Symbol;Acc:MGI:2444638]
6530409C15Rik	ENSMUSG00000043340	14.7362	23.1899	14.5431	25.5858	27.0024	30.9772	19.322	19.4821	8.80115	26.1721	24.4666	31.6089	20.4539	19.6415	18.2326	7.71074	36.4213	4.71753	23.4485	14.7575	RIKEN cDNA 6530409C15 gene [Source:MGI Symbol;Acc:MGI:1923474]
6530411M01Rik	ENSMUSG00000097049	0	0	0	0	0	0	0	0	0	0	0	0	0	0	0	0	0	0	0	0	RIKEN cDNA 6530411M01 gene [Source:MGI Symbol;Acc:MGI:1915041]
6530413G14Rik	ENSMUSG00000111856	0.98241	0	0	0	0	2.06514	0	2.54114	0	1.80497	0	2.15515	2.76404	0	0	0	0	0	4.85142	0	RIKEN cDNA 6530413G14 gene [Source:MGI Symbol;Acc:MGI:1923465]
6530437J22Rik	ENSMUSG00000109111	0.98241	1.10428	0	0	4.69606	0	1.13659	0.847048	4.40057	0	0.741412	0	1.65843	0	0	0	0	0	0	0	RIKEN cDNA 6530437J22 gene [Source:MGI Symbol;Acc:MGI:1925320]
6720427I07Rik	ENSMUSG00000097375	96.2762	101.594	125.829	92.439	118.576	104.29	89.7906	76.2343	259.634	95.6637	162.369	100.574	137.096	125.535	86.8728	101.525	235.437	160.396	168.183	177.091	RIKEN cDNA 6720427I07 gene [Source:MGI Symbol;Acc:MGI:1924398]
6720432D03Rik	ENSMUSG00000111511	0	0	0	0	0	0	0	0	0	0	0	0	0	0	0	0	0	0	0	0	RIKEN cDNA 6720432D03 gene [Source:MGI Symbol;Acc:MGI:1924990]
6720464F23Rik	ENSMUSG00000103432	23.5778	50.7969	43.6293	27.2365	18.7843	14.456	63.649	64.3757	221.496	34.2945	104.539	22.9883	11.0562	17.0795	16.0876	29.5578	31.2182	110.076	33.1514	177.091	RIKEN cDNA 6720464F23 gene [Source:MGI Symbol;Acc:MGI:2444677]
6720469O03Rik	ENSMUSG00000108507	0	0	0.632308	0.825348	2.34803	0	1.13659	0.847048	1.46686	0	0	0	0	0	0	0	2.60152	0	0.80857	3.68939	RIKEN cDNA 6720469O03 gene [Source:MGI Symbol;Acc:MGI:1924988]
6720475M21Rik	ENSMUSG00000107009	8.84169	16.5642	6.95539	11.5549	7.04409	5.16286	14.7757	13.5528	30.804	8.12239	26.6908	7.18385	6.08089	4.26988	5.36252	10.281	9.10532	25.1601	12.9371	36.8939	RIKEN cDNA 6720475M21 gene [Source:MGI Symbol;Acc:MGI:1925146]
6720482G16Rik	ENSMUSG00000106553	2.94723	1.10428	1.26462	2.47604	0	1.03257	2.27318	1.6941	2.93372	2.70746	2.96565	0.718385	1.10562	0	2.14501	3.85537	1.30076	3.14502	3.23428	7.37877	RIKEN cDNA 6720482G16 gene [Source:MGI Symbol;Acc:MGI:1925148]
6720483E21Rik	ENSMUSG00000097934	0	0	0.632308	1.6507	0	3.09772	1.13659	2.54114	2.93372	1.80497	2.22424	0.718385	1.65843	0	0	0	1.30076	0	0	0	RIKEN cDNA 6720483E21 gene [Source:MGI Symbol;Acc:MGI:1924991]
6720489N17Rik	ENSMUSG00000072066	35.3668	38.6498	30.9831	63.5518	64.5709	71.2475	78.4247	86.3989	104.147	93.8587	118.626	77.5856	63.573	75.1499	43.9726	44.9793	46.8273	59.7553	47.7057	53.4961	RIKEN cDNA 6720489N17 gene [Source:MGI Symbol;Acc:MGI:2443901]
6820402A03Rik	ENSMUSG00000103706	17.6834	17.6685	14.5431	12.3802	10.5661	11.3583	3.40977	15.2469	10.268	14.4398	8.89695	8.62062	6.6337	9.39374	22.5226	16.7066	14.3084	4.71753	12.1286	5.53408	RIKEN cDNA 6820402A03 gene [Source:MGI Symbol;Acc:MGI:1922992]
6820408C15Rik	ENSMUSG00000032680	2.94723	14.3556	6.32308	2.47604	2.34803	1.03257	7.95613	1.6941	2.93372	6.31741	5.18989	2.15515	2.76404	2.56193	2.14501	0	0	1.57251	0.80857	0	RIKEN cDNA 6820408C15 gene [Source:MGI Symbol;Acc:MGI:3045333]
6820426E19Rik	ENSMUSG00000108020	0	0	0	0	0	0	0	0	0	0	0	0	0	0	0	0	0	0	0	0	RIKEN cDNA 6820426E19 gene [Source:MGI Symbol;Acc:MGI:3695826]
6820431F20Rik	ENSMUSG00000071796	7495.79	6928.25	7616.79	9009.5	10755.2	9823.89	9399.59	10915.1	7790.48	9360.6	8656.73	12297.3	13910.3	12860.9	10584.5	13024.7	14543.8	9902.09	9883.16	8400.73	RIKEN cDNA 6820431F20 gene [Source:MGI Symbol;Acc:MGI:3694236]
7120432I05Rik	ENSMUSG00000116888	0	0	0.632308	0	0	0	0	0	0	0	0	0	0	0	0	0	6.5038	0	0	0	RIKEN cDNA 7120432I05 gene [Source:MGI Symbol;Acc:MGI:3641947]
7330404K18Rik	ENSMUSG00000084942	0	0	0	0	0	0	0	0	0	0	0	0	0	0	0	0	1.30076	0	0	0	RIKEN cDNA 7330404K18 gene [Source:MGI Symbol;Acc:MGI:1925395]
7330423F06Rik	ENSMUSG00000105870	0.98241	0	1.26462	0	0	1.03257	0	0	4.40057	0	0	0	0	0	0	0	6.5038	1.57251	0.80857	11.0682	RIKEN cDNA 7330423F06 gene [Source:MGI Symbol;Acc:MGI:1925396]
7420426K07Rik	ENSMUSG00000074123	0	0	0	0	0	0	0	0	0	0	0	0	0	0	0	0	0	0	0	1.84469	RIKEN cDNA 7420426K07 gene [Source:MGI Symbol;Acc:MGI:3588253]
7420700N18Rik	ENSMUSG00000109915	0	0	0	0	0	0	0	0	0	0	0	0	0	0	0	0	0	0	0	0	RIKEN cDNA 7420700N18 gene [Source:MGI Symbol;Acc:MGI:1921767]
7420701I03Rik	ENSMUSG00000113620	0	0	0	0	0	0	0	0	0	0	0	0	0.552808	0	0	0	0	0	0	0	RIKEN cDNA 7420701I03 gene [Source:MGI Symbol;Acc:MGI:1918707]
7530414M10Rik	ENSMUSG00000116338	0	0	0	0	0	0	0	0	0	0	0	2.15515	0	0	0	3.85537	0	4.71753	0	0	RIKEN cDNA 7530414M10 gene [Source:MGI Symbol;Acc:MGI:2443906]
7530416G11Rik	ENSMUSG00000096607	0	0	0	0	0	0	0	0	0	0	0	0	0	0	0	0	0	0	0	0	RIKEN cDNA 7530416G11 gene [Source:MGI Symbol;Acc:MGI:3036279]
7530428D23Rik	ENSMUSG00000103441	0	0	0	0	0	0	0	0	0	0	0	0	0	0	0	0	0	0	0	0	RIKEN cDNA 7530428D23 gene [Source:MGI Symbol;Acc:MGI:2442162]
7630403G23Rik	ENSMUSG00000098758	0	0	0.632308	0	0	0	0	0	0	0	0	1.43677	1.65843	0	0	0	0	0	0	0	RIKEN cDNA 7630403G23 gene [Source:MGI Symbol;Acc:MGI:1924369]
8030423F21Rik	ENSMUSG00000052295	2.94723	0	0	0	0	4.13029	1.13659	1.6941	0	0.902487	1.48282	2.87354	0	0	1.0725	3.85537	2.60152	6.29004	0	1.84469	RIKEN cDNA 8030423F21 gene [Source:MGI Symbol;Acc:MGI:2443206]
8030423J24Rik	ENSMUSG00000021600	0	0	0	0	0	0	0	0.847048	0	0	0	0	0	0	0	0	0	0	0	0	RIKEN cDNA 8030423J24 gene [Source:MGI Symbol;Acc:MGI:1924416]
8030442B05Rik	ENSMUSG00000102674	0	0	0	0	0	0	0	0.847048	0	0	0	0	0	0	0	0	0	0	0	0	RIKEN cDNA 8030442B05 gene [Source:MGI Symbol;Acc:MGI:1924793]
8030443G20Rik	ENSMUSG00000086483	0	0	0	0	0	0	0	0	0	0	0	0	0	0	0	0	0	0	0	0	RIKEN cDNA 8030443G20 gene [Source:MGI Symbol;Acc:MGI:1924423]
8030445P17Rik	ENSMUSG00000103563	0	2.20856	0	0	0	0	5.68295	0.847048	5.86743	0	2.96565	0	2.76404	0	0	2.57025	6.5038	0	1.61714	14.7575	RIKEN cDNA 8030445P17 gene [Source:MGI Symbol;Acc:MGI:2442299]
8030451A03Rik	ENSMUSG00000073821	1.96482	1.10428	0.632308	0	0	0	1.13659	0.847048	2.93372	2.70746	8.89695	0	2.21123	3.41591	4.29001	5.14049	7.80456	0	0	0	RIKEN cDNA 8030451A03 gene [Source:MGI Symbol;Acc:MGI:1915353]
8030451O07Rik	ENSMUSG00000116769	0	0	0	0	0	0	0	0	0	0	0	0	0	0	0	0	0	0	0	0	RIKEN cDNA 8030451O07 gene [Source:MGI Symbol;Acc:MGI:2442215]
8030453O22Rik	ENSMUSG00000085058	0	1.10428	0.632308	1.6507	2.34803	0	3.40977	0	0	1.80497	2.22424	0.718385	0	1.70795	2.14501	2.57025	1.30076	0	0.80857	1.84469	RIKEN cDNA 8030453O22 gene [Source:MGI Symbol;Acc:MGI:1924459]
8030455M16Rik	ENSMUSG00000110507	0	0	0	0	1.17402	0	0	0	1.46686	0	0	0	0	0	0	0	1.30076	0	4.04285	0	RIKEN cDNA 8030455M16 gene [Source:MGI Symbol;Acc:MGI:1924421]
8030462N17Rik	ENSMUSG00000047466	221.042	276.07	241.542	269.889	297.026	308.739	228.454	234.632	205.36	278.869	209.82	260.055	284.144	239.967	305.663	239.033	234.137	257.891	211.037	236.121	RIKEN cDNA 8030462N17 gene [Source:MGI Symbol;Acc:MGI:2444951]
8030474K03Rik	ENSMUSG00000046774	0	2.20856	0	4.95209	0	0	0	0	0	0	0.741412	0	0	0	0	2.57025	0	0	0	1.84469	RIKEN cDNA 8030474K03 gene [Source:MGI Symbol;Acc:MGI:2685988]
8030487O14Rik	ENSMUSG00000105136	0	4.41712	3.16154	2.47604	2.34803	3.09772	6.81954	5.92934	4.40057	4.51244	2.96565	2.15515	2.76404	0.853976	2.14501	0	6.5038	4.71753	2.42571	3.68939	RIKEN cDNA 8030487O14 gene [Source:MGI Symbol;Acc:MGI:1924798]
8430406P12Rik	ENSMUSG00000113432	5.89446	7.72996	6.95539	17.3323	8.21811	17.5537	10.2293	11.0116	13.2017	11.7323	25.208	14.3677	17.6899	11.9557	5.36252	7.71074	22.1129	14.1526	24.2571	1.84469	RIKEN cDNA 8430406P12 gene [Source:MGI Symbol;Acc:MGI:1918744]
8430419K02Rik	ENSMUSG00000085743	2.94723	2.20856	3.79385	2.47604	1.17402	0	7.95613	3.38819	5.86743	4.51244	5.9313	2.87354	0.552808	0	1.0725	0	0	3.14502	0	0	RIKEN cDNA 8430419K02 gene [Source:MGI Symbol;Acc:MGI:1921768]
8430422M14Rik	ENSMUSG00000105095	72.6983	65.1525	65.7601	51.1716	62.2228	38.2052	50.0099	59.2934	64.5417	52.3443	48.1918	37.356	53.6224	47.8227	35.3926	65.5413	96.2562	31.4502	14.5543	38.7385	RIKEN cDNA 8430422M14 gene [Source:MGI Symbol;Acc:MGI:1925753]
8430423G03Rik	ENSMUSG00000079069	0.98241	0	0	0	0	0	0	0	2.93372	1.80497	0	0.718385	0	0	0	0	0	0	0.80857	0	RIKEN cDNA 8430423G03 gene [Source:MGI Symbol;Acc:MGI:1918723]
8430426J06Rik	ENSMUSG00000115970	0	0	2.52923	0	1.17402	2.06514	1.13659	2.54114	2.93372	6.31741	0	1.43677	1.10562	0.853976	0	1.28512	0	1.57251	0.80857	0	RIKEN cDNA 8430426J06 gene [Source:MGI Symbol;Acc:MGI:1925352]
8430429K09Rik	ENSMUSG00000034587	96.2762	55.214	58.8047	50.3462	88.0512	79.508	75.0149	83.8578	101.213	67.6866	64.5029	65.373	77.946	58.9244	83.6553	77.1074	78.0456	45.6028	63.0685	90.3899	RIKEN cDNA 8430429K09 gene [Source:MGI Symbol;Acc:MGI:1918773]
8430432A02Rik	ENSMUSG00000041878	11.7889	14.3556	10.1169	7.42813	16.4362	13.4234	11.3659	10.1646	10.268	4.51244	9.63836	7.18385	14.9258	11.9557	7.50752	3.85537	3.90228	6.29004	10.5114	9.22346	RIKEN cDNA 8430432A02 gene [Source:MGI Symbol;Acc:MGI:1918774]
8430436N08Rik	ENSMUSG00000086070	0	0	0	0	1.17402	0	0	0	0	0	0	0	0	0	0	1.28512	0	0	0	0	RIKEN cDNA 8430436N08 gene [Source:MGI Symbol;Acc:MGI:1918760]
8430437L04Rik	ENSMUSG00000085252	0	0	0.632308	0	1.17402	0	0	0	0	0	0	0	0	0	0	0	0	0	0	0	RIKEN cDNA 8430437L04 gene [Source:MGI Symbol;Acc:MGI:1921791]
9030025P20Rik	ENSMUSG00000116953	329.107	339.014	294.656	302.077	392.121	397.54	302.333	300.702	324.176	325.798	275.805	338.359	324.499	315.117	298.156	295.578	433.153	283.052	308.065	335.734	RIKEN cDNA 9030025P20 gene [Source:MGI Symbol;Acc:MGI:3583895]
9030204H09Rik	ENSMUSG00000086449	0	1.10428	0	0	1.17402	0	0	0	0	0	0	0	0	0	2.14501	0	1.30076	1.57251	1.61714	1.84469	RIKEN cDNA 9030204H09 gene [Source:MGI Symbol;Acc:MGI:1924915]
9030404E10Rik	ENSMUSG00000116660	27.5075	13.2514	26.5569	24.7604	22.3063	39.2377	19.322	16.941	8.80115	15.3423	8.15554	11.4942	12.7146	7.68579	2.14501	3.85537	7.80456	12.5801	8.0857	12.9128	RIKEN cDNA 9030404E10 gene [Source:MGI Symbol;Acc:MGI:1918778]
9030407P20Rik	ENSMUSG00000097343	73.6808	35.337	41.7323	64.3772	63.3968	61.9543	60.2392	47.4347	58.6743	42.4169	43.7433	39.5112	54.728	66.6102	51.4802	48.8347	33.8197	31.4502	47.7057	29.5151	RIKEN cDNA 9030407P20 gene [Source:MGI Symbol;Acc:MGI:1918818]
9030607J07Rik	ENSMUSG00000107005	22.5954	22.0856	28.4539	18.1577	17.6102	12.3909	12.5025	16.941	17.6023	11.7323	19.2767	14.3677	19.9011	16.2256	11.7975	14.1364	15.6091	11.0076	16.1714	20.2916	RIKEN cDNA 9030607J07 gene [Source:MGI Symbol;Acc:MGI:1918776]
9030612E09Rik	ENSMUSG00000045008	0	0	0	0.825348	1.17402	0	0	0.847048	1.46686	0	1.48282	0	2.21123	0	1.0725	1.28512	6.5038	0	2.42571	1.84469	RIKEN cDNA 9030612E09 gene [Source:MGI Symbol;Acc:MGI:1921780]
9030616G12Rik	ENSMUSG00000097691	0	0	0	0	0	0	0	0	0	0	0	0	0	0	0	0	0	0	0	0	RIKEN cDNA 9030616G12 gene [Source:MGI Symbol;Acc:MGI:1924949]
9030619P08Rik	ENSMUSG00000053168	6.87687	6.62568	8.22001	2.47604	0	0	1.13659	1.6941	2.93372	0.902487	4.44847	1.43677	0.552808	1.70795	1.0725	7.71074	2.60152	4.71753	12.9371	25.8257	RIKEN cDNA 9030619P08 gene [Source:MGI Symbol;Acc:MGI:3612405]
9030622O22Rik	ENSMUSG00000086141	10.8065	24.2942	28.4539	36.3153	18.7843	20.6514	10.2293	16.0939	36.6714	21.6597	25.208	29.4538	27.0876	42.6988	27.8851	19.2768	28.6167	12.5801	10.5114	7.37877	RIKEN cDNA 9030622O22 gene [Source:MGI Symbol;Acc:MGI:1918820]
9030624G23Rik	ENSMUSG00000073158	34.3844	24.2942	20.2339	30.5379	31.6984	36.14	48.8733	40.6583	26.4034	47.8318	37.812	36.6376	33.7213	24.7653	39.6826	37.2686	29.9175	11.0076	30.7257	18.4469	RIKEN cDNA 9030624G23 gene [Source:MGI Symbol;Acc:MGI:1914058]
9130002K18Rik	ENSMUSG00000115837	56.9798	103.802	74.6124	67.6786	37.5685	60.9217	115.932	74.5402	93.8789	64.9791	89.7109	56.7524	65.2314	58.9244	62.2052	65.5413	58.5342	152.533	127.754	164.178	RIKEN cDNA 9130002K18 gene [Source:MGI Symbol;Acc:MGI:1921804]
9130008F23Rik	ENSMUSG00000054951	233.814	150.182	189.692	176.625	133.838	169.342	86.3808	124.516	121.749	111.006	140.868	267.239	357.114	249.361	291.721	244.173	226.332	290.914	291.894	236.121	RIKEN cDNA 9130008F23 gene [Source:MGI Symbol;Acc:MGI:1918833]
9130015A21Rik	ENSMUSG00000113985	0	1.10428	1.26462	0	0	0	1.13659	0.847048	1.46686	2.70746	0	0.718385	2.76404	0	0	0	9.10532	0	0.80857	7.37877	RIKEN cDNA 9130015A21 gene [Source:MGI Symbol;Acc:MGI:1918831]
9130015G15Rik	ENSMUSG00000108950	1.96482	0	0.632308	0	0	0	0	0.847048	0	0.902487	0.741412	0	0.552808	0	1.0725	0	0	6.29004	1.61714	3.68939	RIKEN cDNA 9130015G15 gene [Source:MGI Symbol;Acc:MGI:1921817]
9130015L21Rik	ENSMUSG00000086653	0	1.10428	0	0	1.17402	0	0	0.847048	0	0.902487	0	0	1.65843	0.853976	0	0	1.30076	0	0.80857	0	RIKEN cDNA 9130015L21 gene [Source:MGI Symbol;Acc:MGI:1918863]
9130017K11Rik	ENSMUSG00000055134	165.045	163.433	141.637	196.433	210.149	241.622	187.537	187.198	164.288	197.645	180.905	165.229	189.613	181.043	121.193	156.785	130.076	187.129	162.523	173.401	RIKEN cDNA 9130017K11 gene [Source:MGI Symbol;Acc:MGI:1926030]
9130019O22Rik	ENSMUSG00000030823	255.427	213.126	219.411	187.354	239.499	225.101	148.893	145.692	129.083	173.278	129.006	206.176	260.373	302.308	183.398	209.475	201.618	228.014	159.288	169.712	RIKEN cDNA 9130019O22 gene [Source:MGI Symbol;Acc:MGI:1926171]
9130019P16Rik	ENSMUSG00000073067	41.2612	26.5027	65.7601	48.6955	46.9606	59.8892	51.1465	80.4696	30.804	34.2945	63.7615	63.2179	58.0449	40.9909	30.0301	24.4173	37.722	34.5952	33.1514	42.4279	RIKEN cDNA 9130019P16 gene [Source:MGI Symbol;Acc:MGI:1918824]
9130023H24Rik	ENSMUSG00000062944	235.778	187.728	170.723	193.131	301.722	289.12	227.318	239.715	171.622	226.524	201.664	233.475	241.024	267.295	182.326	152.93	144.384	154.106	178.694	158.644	RIKEN cDNA 9130023H24 gene [Source:MGI Symbol;Acc:MGI:2442738]
9130024F11Rik	ENSMUSG00000087022	161.115	70.6739	41.7323	101.518	126.794	59.8892	81.8344	124.516	112.948	93.8587	100.091	79.7407	112.773	82.8357	164.093	156.785	85.8501	56.6103	118.86	134.663	RIKEN cDNA 9130024F11 gene [Source:MGI Symbol;Acc:MGI:1926150]
9130204K15Rik	ENSMUSG00000086474	1.96482	0	1.89692	1.6507	0	1.03257	0	1.6941	0	1.80497	0	2.15515	0.552808	0	3.21751	1.28512	2.60152	3.14502	4.04285	3.68939	RIKEN cDNA 9130204K15 gene [Source:MGI Symbol;Acc:MGI:2441733]
9130213A22Rik	ENSMUSG00000097386	0.98241	3.31284	3.16154	7.42813	2.34803	3.09772	9.09272	9.31753	11.7349	5.41492	9.63836	10.0574	9.39774	11.1017	0	1.28512	3.90228	1.57251	8.89427	5.53408	RIKEN cDNA 9130213A22 gene [Source:MGI Symbol;Acc:MGI:3642718]
9130214F15Rik	ENSMUSG00000109237	6.87687	6.62568	7.5877	9.90418	10.5661	6.19543	7.95613	6.77639	11.7349	3.60995	8.89695	8.62062	8.29213	5.12386	25.7401	41.1239	31.2182	28.3052	33.96	27.6704	RIKEN cDNA 9130214F15 gene [Source:MGI Symbol;Acc:MGI:1924373]
9130221F21Rik	ENSMUSG00000108356	3.92964	3.31284	7.5877	4.12674	3.52205	1.03257	3.40977	5.08229	2.93372	6.31741	1.48282	0.718385	4.97528	7.68579	3.21751	3.85537	3.90228	3.14502	3.23428	3.68939	RIKEN cDNA 9130221F21 gene [Source:MGI Symbol;Acc:MGI:4840488]
9130221H12Rik	ENSMUSG00000090330	136.555	110.428	146.063	122.152	70.4409	110.485	136.391	119.434	82.144	116.421	104.539	135.056	137.649	117.849	120.12	131.083	126.174	147.816	122.094	132.818	RIKEN cDNA 9130221H12 gene [Source:MGI Symbol;Acc:MGI:1924374]
9130227L01Rik	ENSMUSG00000099950	0	0	0	0	0	0	0	0	0	0	0	0	0.552808	0	0	0	0	0	0	0	RIKEN cDNA 9130227L01 gene [Source:MGI Symbol;Acc:MGI:2445084]
9130230L23Rik	ENSMUSG00000054598	153.256	124.784	136.579	104.819	108.009	132.169	101.156	88.093	127.617	169.668	134.937	152.298	152.022	122.973	241.313	390.677	667.29	319.219	224.783	221.363	RIKEN cDNA 9130230L23 gene [Source:MGI Symbol;Acc:MGI:3041166]
9130230N09Rik	ENSMUSG00000092626	19.6482	22.0856	18.3369	17.3323	27.0024	25.8143	22.7318	27.9526	39.6052	11.7323	30.3979	20.1148	21.0067	33.3051	13.9425	17.9917	31.2182	25.1601	8.89427	25.8257	RIKEN cDNA 9130230N09 gene [Source:MGI Symbol;Acc:MGI:1924921]
9130401M01Rik	ENSMUSG00000101892	221.042	181.102	137.211	136.182	127.968	135.267	119.342	138.916	155.487	179.595	152.731	143.677	124.935	132.366	161.948	123.372	98.8577	83.343	77.6228	103.303	RIKEN cDNA 9130401M01 gene [Source:MGI Symbol;Acc:MGI:1923008]
9130409I23Rik	ENSMUSG00000038768	1.96482	3.31284	3.16154	0	0	0	0	0.847048	0	0	0	0	1.10562	0	0	1.28512	0	1.57251	0	0	RIKEN cDNA 9130409I23 gene [Source:MGI Symbol;Acc:MGI:3588271]
9130410C08Rik	ENSMUSG00000085323	0	0	0	0	0	0	0	0	0	0	0	0	0	0	0	0	0	0	0	0	RIKEN cDNA 9130410C08 gene [Source:MGI Symbol;Acc:MGI:1918862]
9130604C24Rik	ENSMUSG00000105851	18.6658	14.3556	13.2785	6.60279	15.2622	8.26058	11.3659	16.941	7.33429	12.6348	17.0525	11.4942	9.95055	11.9557	25.7401	19.2768	11.7068	12.5801	10.5114	16.6022	RIKEN cDNA 9130604C24 gene [Source:MGI Symbol;Acc:MGI:1924957]
9230009I02Rik	ENSMUSG00000072982	0	0	0	0.825348	0	0	0	0.847048	0	1.80497	0	0.718385	0	0	1.0725	0	0	0	0	0	RIKEN cDNA 9230009I02 gene [Source:MGI Symbol;Acc:MGI:3588229]
9230019H11Rik	ENSMUSG00000071434	0	0	0	0	0	0	0	0	0	0	0	0	0	0	0	0	0	0	0	0	RIKEN cDNA 9230019H11 gene [Source:MGI Symbol;Acc:MGI:3588256]
9230020A06Rik	ENSMUSG00000072753	0	0	0.632308	0	0	0	0	0	0	0	0	0	0	0	0	0	1.30076	0	0	1.84469	RIKEN cDNA 9230020A06 gene [Source:MGI Symbol;Acc:MGI:3588244]
9230102K24Rik	ENSMUSG00000112398	1.96482	0	2.52923	1.6507	0	0	1.13659	2.54114	1.46686	0.902487	3.70706	5.02869	0.552808	0	2.14501	1.28512	1.30076	3.14502	0.80857	1.84469	RIKEN cDNA 9230102K24 gene [Source:MGI Symbol;Acc:MGI:1925931]
9230102O04Rik	ENSMUSG00000079602	0	0	0	0	0	0	0	0	0	0	0.741412	0	0	0	0	0	0	0	0	0	RIKEN cDNA 9230102O04 gene [Source:MGI Symbol;Acc:MGI:1924932]
9230104M06Rik	ENSMUSG00000097100	0	0	1.26462	0	0	0	2.27318	2.54114	0	0	2.22424	0.718385	2.21123	0.853976	0	0	0	0	1.61714	0	RIKEN cDNA 9230104M06 gene [Source:MGI Symbol;Acc:MGI:3642845]
9230105E05Rik	ENSMUSG00000090191	3.92964	12.1471	8.22001	1.6507	5.87008	7.228	7.95613	10.1646	22.0029	29.7821	28.9151	19.3964	19.3483	18.7875	8.58003	14.1364	10.4061	6.29004	5.65999	14.7575	RIKEN cDNA 9230105E05 gene [Source:MGI Symbol;Acc:MGI:2444388]
9230106D20Rik	ENSMUSG00000042940	0	0	0	0	0	0	0	0	0	0	0	0	0	0	0	0	0	0	0	0	RIKEN cDNA 9230106D20 gene [Source:MGI Symbol;Acc:MGI:3045371]
9230109A22Rik	ENSMUSG00000051237	0	0	0	0	0	4.13029	0	0	0	0	0	0	0	0	0	0	0	0	0	0	RIKEN cDNA 9230109A22 gene [Source:MGI Symbol;Acc:MGI:2445011]
9230110F11Rik	ENSMUSG00000110497	2.94723	0	0	4.12674	3.52205	2.06514	2.27318	4.23524	0	4.51244	3.70706	4.31031	3.31685	0.853976	3.21751	2.57025	0	1.57251	52.5571	5.53408	RIKEN cDNA 9230110F11 gene [Source:MGI Symbol;Acc:MGI:2444007]
9230111E07Rik	ENSMUSG00000087624	25.5427	17.6685	13.2785	15.6816	17.6102	12.3909	13.6391	12.7057	14.6686	21.6597	12.604	15.0861	9.95055	19.6415	13.9425	10.281	14.3084	11.0076	17.7885	14.7575	RIKEN cDNA 9230111E07 gene [Source:MGI Symbol;Acc:MGI:1924998]
9230112D13Rik	ENSMUSG00000021797	0.98241	0	0.632308	0	0	0	0	0.847048	0	0	0	0	0.552808	0.853976	0	1.28512	1.30076	1.57251	2.42571	0	RIKEN cDNA 9230112D13 gene [Source:MGI Symbol;Acc:MGI:1925493]
9230112E08Rik	ENSMUSG00000070461	171.922	175.581	182.737	100.692	100.965	114.615	118.205	143.998	79.2103	90.2487	114.177	135.056	168.054	146.884	152.295	113.091	146.986	102.213	97.837	94.0793	RIKEN cDNA 9230112E08 gene [Source:MGI Symbol;Acc:MGI:2444774]
9230112J17Rik	ENSMUSG00000111761	70.7335	35.337	70.8185	65.2025	106.835	86.736	84.1076	118.587	57.2075	71.2965	65.2443	78.304	93.4246	111.871	2.14501	0	2.60152	0	0.80857	3.68939	RIKEN cDNA 9230112J17 gene [Source:MGI Symbol;Acc:MGI:1924999]
9230114J08Rik	ENSMUSG00000105385	0	0	0	0	0	0	0	0	0	0	0	0	0	0	0	0	0	0	0	0	RIKEN cDNA 9230114J08 gene [Source:MGI Symbol;Acc:MGI:1925330]
9230114K14Rik	ENSMUSG00000097145	15.7186	20.9813	24.0277	22.2844	28.1764	18.5863	39.7806	21.1762	29.3372	37.9045	14.8282	11.4942	16.0314	23.9113	46.1176	26.9876	26.0152	18.8701	23.4485	35.0492	RIKEN cDNA 9230114K14 gene [Source:MGI Symbol;Acc:MGI:3041212]
9230116L04Rik	ENSMUSG00000112489	14.7362	22.0856	38.5708	4.12674	2.34803	10.3257	22.7318	10.1646	26.4034	8.12239	12.604	25.1435	35.9325	23.9113	39.6826	39.8388	20.8121	34.5952	36.3857	47.962	RIKEN cDNA 9230116L04 gene [Source:MGI Symbol;Acc:MGI:2447826]
9230116N13Rik	ENSMUSG00000097403	14.7362	12.1471	14.5431	16.507	12.9142	10.3257	11.3659	19.4821	16.1354	12.6348	18.5353	13.6493	14.373	11.1017	9.65253	8.99586	9.10532	6.29004	18.5971	20.2916	RIKEN cDNA 9230116N13 gene [Source:MGI Symbol;Acc:MGI:2443255]
9230117E06Rik	ENSMUSG00000089874	0	1.10428	0.632308	0	0	0	0	0.847048	0	0	0	0	0.552808	0	0	0	0	0	0.80857	0	RIKEN cDNA 9230117E06 gene [Source:MGI Symbol;Acc:MGI:1925332]
9330020H09Rik	ENSMUSG00000091050	30.4547	26.5027	21.4985	23.1097	15.2622	14.456	13.6391	22.0233	35.2046	25.2696	25.9494	29.4538	26.5348	33.3051	28.9576	53.9752	46.8273	25.1601	34.7685	36.8939	RIKEN cDNA 9330020H09 gene [Source:MGI Symbol;Acc:MGI:3704457]
9330102E08Rik	ENSMUSG00000107879	8.84169	5.5214	3.16154	3.30139	2.34803	1.03257	3.40977	5.92934	1.46686	2.70746	1.48282	0	3.31685	1.70795	0	0	1.30076	1.57251	1.61714	1.84469	RIKEN cDNA 9330102E08 gene [Source:MGI Symbol;Acc:MGI:3026973]
9330104G04Rik	ENSMUSG00000097842	15.7186	12.1471	12.0139	31.3632	17.6102	17.5537	21.5952	29.6467	10.268	19.8547	15.5697	23.7067	14.373	25.6193	8.58003	5.14049	5.20304	6.29004	16.1714	20.2916	RIKEN cDNA 9330104G04 gene [Source:MGI Symbol;Acc:MGI:2445112]
9330111N05Rik	ENSMUSG00000097098	0	4.41712	2.52923	0.825348	0	0	3.40977	1.6941	1.46686	1.80497	0	1.43677	0.552808	4.26988	0	0	2.60152	0	1.61714	0	RIKEN cDNA 9330111N05 gene [Source:MGI Symbol;Acc:MGI:2443112]
9330118I20Rik	ENSMUSG00000108242	0	0	0.632308	0	0	0	0	0	0	0	0	0.718385	0	0	0	0	5.20304	0	0	5.53408	RIKEN cDNA 9330118I20 gene [Source:MGI Symbol;Acc:MGI:1924758]
9330121J05Rik	ENSMUSG00000103502	17.6834	4.41712	18.3369	8.25348	10.5661	11.3583	3.40977	18.6351	20.536	6.31741	6.67271	15.8045	13.2674	7.68579	15.015	35.9834	28.6167	36.1677	24.2571	9.22346	RIKEN cDNA 9330121J05 gene [Source:MGI Symbol;Acc:MGI:3704218]
9330121K16Rik	ENSMUSG00000110249	4.91205	0	2.52923	3.30139	5.87008	3.09772	2.27318	5.08229	1.46686	0.902487	0.741412	2.15515	3.31685	5.12386	2.14501	2.57025	1.30076	0	3.23428	3.68939	RIKEN cDNA 9330121K16 gene [Source:MGI Symbol;Acc:MGI:2443625]
9330136K24Rik	ENSMUSG00000097781	21.613	22.0856	20.8662	29.7125	30.5244	27.8794	19.322	34.729	38.1383	19.8547	19.2767	24.4251	17.1371	15.3716	13.9425	26.9876	84.5494	26.7327	28.3	68.2536	RIKEN cDNA 9330136K24 gene [Source:MGI Symbol;Acc:MGI:2442883]
9330151L19Rik	ENSMUSG00000097061	209.253	184.415	171.356	165.895	223.063	217.873	170.488	185.504	158.421	131.763	133.454	205.458	210.62	184.459	117.975	107.95	165.196	122.656	196.483	84.8559	RIKEN cDNA 9330151L19 gene [Source:MGI Symbol;Acc:MGI:3041168]
9330154J02Rik	ENSMUSG00000056031	3.92964	3.31284	5.05847	9.90418	7.04409	14.456	4.54636	5.08229	2.93372	8.12239	4.44847	9.339	9.95055	5.12386	4.29001	8.99586	18.2106	7.86255	4.04285	14.7575	RIKEN cDNA 9330154J02 gene [Source:MGI Symbol;Acc:MGI:3045244]
9330154K18Rik	ENSMUSG00000047807	0.98241	1.10428	1.26462	0	0	0	0	1.6941	0	1.80497	0.741412	0	1.10562	1.70795	0	1.28512	0	0	0.80857	1.84469	RIKEN cDNA 9330154K18 gene [Source:MGI Symbol;Acc:MGI:2442806]
9330158H04Rik	ENSMUSG00000073154	0.98241	40.8584	12.0139	3.30139	4.69606	0	59.1026	7.62343	22.0029	2.70746	9.63836	3.59192	9.39774	0	9.65253	19.2768	10.4061	0	33.96	23.981	RIKEN cDNA 9330158H04 gene [Source:MGI Symbol;Acc:MGI:2442094]
9330159F19Rik	ENSMUSG00000004360	1.96482	8.83424	5.69077	4.12674	5.87008	0	6.81954	4.23524	4.40057	3.60995	14.8282	2.87354	3.86966	2.56193	0	0	13.0076	3.14502	3.23428	7.37877	RIKEN cDNA 9330159F19 gene [Source:MGI Symbol;Acc:MGI:3036239]
9330159M07Rik	ENSMUSG00000097177	72.6983	34.2327	39.2031	46.2195	45.7866	41.3029	47.7368	55.9052	82.144	55.0517	40.7777	69.6833	90.6606	71.734	67.5677	26.9876	75.444	18.8701	56.5999	38.7385	RIKEN cDNA 9330159M07 gene [Source:MGI Symbol;Acc:MGI:2442519]
9330159N22Rik	ENSMUSG00000113695	0.98241	0	0	1.6507	0	1.03257	0	0	0	0	0	0	0	0	0	0	1.30076	0	0.80857	0	RIKEN cDNA 9330159N22 gene [Source:MGI Symbol;Acc:MGI:1924453]
9330160F10Rik	ENSMUSG00000072809	26.5251	29.8156	33.5123	22.2844	28.1764	17.5537	31.8245	30.4937	29.3372	17.1473	40.0363	36.6376	39.8022	21.3494	31.1026	34.6983	53.3311	37.7402	32.3428	64.5642	RIKEN cDNA 9330160F10 gene [Source:MGI Symbol;Acc:MGI:3693095]
9330161L09Rik	ENSMUSG00000055271	4.91205	0	1.89692	3.30139	2.34803	6.19543	0	0	4.40057	0.902487	3.70706	2.15515	2.76404	0	1.0725	1.28512	1.30076	6.29004	1.61714	9.22346	RIKEN cDNA 9330161L09 gene [Source:MGI Symbol;Acc:MGI:1924475]
9330162012Rik	ENSMUSG00000086448	46.1733	73.9868	74.6124	85.8362	71.615	67.1172	115.932	100.799	112.948	123.641	125.299	139.367	114.984	125.535	136.208	124.657	102.76	125.801	135.031	99.6134	cDNA RIKEN 9330162012 gene [Source:MGI Symbol;Acc:MGI:3604449]
9330162B11Rik	ENSMUSG00000103577	0.98241	0	0	0.825348	1.17402	0	3.40977	0	0	0	1.48282	1.43677	0	0.853976	3.21751	1.28512	0	0	0.80857	1.84469	RIKEN cDNA 9330162B11 gene [Source:MGI Symbol;Acc:MGI:2443717]
9330162G02Rik	ENSMUSG00000109536	88.4169	109.324	87.2585	99.0418	97.4433	78.4755	95.4735	90.6342	140.818	82.1264	129.747	98.4187	84.5797	73.442	106.178	86.1032	227.633	106.931	134.223	245.344	RIKEN cDNA 9330162G02 gene [Source:MGI Symbol;Acc:MGI:2442217]
9330171B17Rik	ENSMUSG00000039133	0	0	0.632308	0	0	0	1.13659	0	0	0	0	0	0	0	0	0	0	0	0	0	RIKEN cDNA 9330171B17 gene [Source:MGI Symbol;Acc:MGI:3696417]
9330175E14Rik	ENSMUSG00000097194	2.94723	13.2514	12.6462	14.8563	10.5661	16.5212	19.322	11.8587	7.33429	20.7572	8.89695	13.6493	12.1618	11.9557	1.0725	3.85537	5.20304	36.1677	60.6428	64.5642	RIKEN cDNA 9330175E14 gene [Source:MGI Symbol;Acc:MGI:2443913]
9330175M20Rik	ENSMUSG00000101799	0	0	0	0	0	0	0	0	0	0	0	0	0	0	0	0	0	0	0	0	RIKEN cDNA 9330175M20 gene [Source:MGI Symbol;Acc:MGI:3045285]
9330178D15Rik	ENSMUSG00000104553	0	0	0	0	0	0	0	0	1.46686	0	0	0	0	0	0	0	1.30076	0	0.80857	1.84469	RIKEN cDNA 9330178D15 gene [Source:MGI Symbol;Acc:MGI:4437729]
9330179D12Rik	ENSMUSG00000097166	5.89446	7.72996	5.05847	4.12674	1.17402	0	6.81954	5.08229	5.86743	0.902487	3.70706	1.43677	3.31685	0.853976	4.29001	0	3.90228	3.14502	5.65999	3.68939	RIKEN cDNA 9330179D12 gene [Source:MGI Symbol;Acc:MGI:1924808]
9330182O14Rik	ENSMUSG00000094112	0	0	0	0	0	0	1.13659	0	0	0	0	3.59192	0.552808	0	1.0725	0	0	0	0	0	RIKEN cDNA 9330182O14 gene [Source:MGI Symbol;Acc:MGI:3045378]
9330185C12Rik	ENSMUSG00000097648	0	1.10428	0.632308	0	3.52205	2.06514	0	3.38819	1.46686	0.902487	2.22424	2.87354	1.10562	0.853976	1.0725	1.28512	0	0	1.61714	3.68939	RIKEN cDNA 9330185C12 gene [Source:MGI Symbol;Acc:MGI:1924761]
9330188P03Rik	ENSMUSG00000115149	1.96482	3.31284	1.26462	5.77744	4.69606	0	6.81954	0.847048	2.93372	1.80497	1.48282	0.718385	2.21123	2.56193	0	7.71074	9.10532	0	2.42571	3.68939	RIKEN cDNA 9330188P03 gene [Source:MGI Symbol;Acc:MGI:2686435]
9330198I05Rik	ENSMUSG00000104904	0.98241	1.10428	4.42616	1.6507	2.34803	3.09772	3.40977	2.54114	4.40057	2.70746	0.741412	1.43677	1.65843	3.41591	2.14501	3.85537	5.20304	0	3.23428	0	RIKEN cDNA 9330198I05 gene [Source:MGI Symbol;Acc:MGI:1924810]
9330198N18Rik	ENSMUSG00000086405	0.98241	0	0	0	1.17402	0	0	0.847048	0	0	0.741412	1.43677	0	0	0	0	0	0	0	0	RIKEN cDNA 9330198N18 gene [Source:MGI Symbol;Acc:MGI:1924766]
9330199G10Rik	ENSMUSG00000114189	0	0	0	0	0	0	0	0	0	0	0	0	0	0	0	0	1.30076	0	0	0	RIKEN cDNA 9330199G10 gene [Source:MGI Symbol;Acc:MGI:2442084]
9430002A10Rik	ENSMUSG00000062704	3.92964	0	1.26462	1.6507	1.17402	1.03257	1.13659	4.23524	0	2.70746	1.48282	1.43677	0.552808	0.853976	4.29001	1.28512	0	1.57251	0	3.68939	RIKEN cDNA 9430002A10 gene [Source:MGI Symbol;Acc:MGI:1924515]
9430007M09Rik	ENSMUSG00000106913	0	0	0	0	0	0	0	0.847048	1.46686	0	0	0	0	0	0	0	6.5038	0	0	0	RIKEN cDNA 9430007M09 gene [Source:MGI Symbol;Acc:MGI:1924520]
9430014N10Rik	ENSMUSG00000116360	0	0	0	0	0	0	0	0.847048	1.46686	0	0	0	0	0	0	0	0	0	0	0	RIKEN cDNA 9430014N10 gene [Source:MGI Symbol;Acc:MGI:1924498]
9430015G10Rik	ENSMUSG00000059939	187.64	177.789	172.62	234.399	299.374	188.961	328.474	374.395	284.57	281.576	314.359	280.17	303.492	305.724	169.456	277.587	293.972	275.189	374.368	261.946	RIKEN cDNA 9430015G10 gene [Source:MGI Symbol;Acc:MGI:2444364]
9430018G01Rik	ENSMUSG00000107709	3.92964	0	0	7.42813	7.04409	10.3257	6.81954	3.38819	1.46686	1.80497	1.48282	2.87354	1.10562	0.853976	0	0	3.90228	0	1.61714	0	RIKEN cDNA 9430018G01 gene [Source:MGI Symbol;Acc:MGI:2442776]
9430021M05Rik	ENSMUSG00000054457	0	0	0	0.825348	1.17402	1.03257	0	0	0	0	0	0	0	0.853976	0	0	1.30076	0	0	0	RIKEN cDNA 9430021M05 gene [Source:MGI Symbol;Acc:MGI:1924538]
9430024E24Rik	ENSMUSG00000085463	0	0	0	0	0	0	0	0	0	0	0	0	0	0	0	0	0	0	0	0	RIKEN cDNA 9430024E24 gene [Source:MGI Symbol;Acc:MGI:1924507]
9430025C20Rik	ENSMUSG00000055216	14.7362	28.7113	37.9385	33.8393	8.21811	11.3583	31.8245	25.4114	58.6743	25.2696	37.812	23.7067	25.4292	24.7653	18.2326	32.1281	68.9402	99.0681	76.8142	106.992	RIKEN cDNA 9430025C20 gene [Source:MGI Symbol;Acc:MGI:3045277]
9430031K09Rik	ENSMUSG00000113341	0.98241	0	1.89692	5.77744	2.34803	0	4.54636	0	0	0	5.18989	2.15515	4.97528	1.70795	0	0	6.5038	4.71753	2.42571	1.84469	RIKEN cDNA 9430031K09 gene [Source:MGI Symbol;Acc:MGI:1924503]
9430034N14Rik	ENSMUSG00000102964	24.5603	22.0856	30.9831	43.7435	22.3063	22.7166	38.644	33.8819	33.7377	37.9045	40.7777	30.8906	32.0629	34.1591	26.8126	25.7025	46.8273	14.1526	30.7257	62.7196	RIKEN cDNA 9430034N14 gene [Source:MGI Symbol;Acc:MGI:2444791]
9430037G07Rik	ENSMUSG00000097073	55.015	36.4412	29.0862	31.3632	32.8724	47.4983	30.6879	47.4347	39.6052	33.392	31.8807	46.695	56.9393	48.6767	58.9877	52.69	49.4289	12.5801	80.0485	38.7385	RIKEN cDNA 9430037G07 gene [Source:MGI Symbol;Acc:MGI:2444544]
9430037O13Rik	ENSMUSG00000102246	3.92964	2.20856	3.79385	4.12674	1.17402	10.3257	6.81954	5.92934	13.2017	5.41492	14.0868	7.90223	4.42247	4.26988	6.43502	16.7066	5.20304	7.86255	10.5114	7.37877	RIKEN cDNA 9430037O13 gene [Source:MGI Symbol;Acc:MGI:1924535]
9430038I01Rik	ENSMUSG00000040139	305.53	245.15	319.316	217.067	213.671	206.514	182.991	224.468	293.372	199.45	201.664	142.959	180.768	184.459	260.618	442.082	331.694	525.218	304.022	344.958	RIKEN cDNA 9430038I01 gene [Source:MGI Symbol;Acc:MGI:1924502]
9430041J12Rik	ENSMUSG00000086155	0.98241	0	1.89692	0	0	0	1.13659	0.847048	2.93372	0	0	0.718385	0	1.70795	0	0	0	0	1.61714	3.68939	RIKEN cDNA 9430041J12 gene [Source:MGI Symbol;Acc:MGI:1924573]
9430053O09Rik	ENSMUSG00000102344	34.3844	18.7728	39.2031	15.6816	15.2622	12.3909	48.8733	32.1878	76.2766	13.5373	52.6403	10.7758	11.0562	8.53976	6.43502	1.28512	13.0076	4.71753	3.23428	35.0492	RIKEN cDNA 9430053O09 gene [Source:MGI Symbol;Acc:MGI:2442604]
9430060I03Rik	ENSMUSG00000100632	18.6658	37.5455	24.0277	25.5858	27.0024	35.1074	20.4586	20.3292	20.536	25.2696	16.3111	20.1148	18.7955	20.4954	15.015	23.1322	9.10532	23.5876	21.8314	7.37877	RIKEN cDNA 9430060I03 gene [Source:MGI Symbol;Acc:MGI:3702484]
9430062P05Rik	ENSMUSG00000104263	43.226	65.1525	79.0385	73.456	51.6567	39.2377	71.6051	77.0814	155.487	70.394	57.8302	85.4878	65.2314	39.2829	39.6826	61.6859	210.723	72.3354	85.7085	304.374	RIKEN cDNA 9430062P05 gene [Source:MGI Symbol;Acc:MGI:2441746]
9430064I24Rik	ENSMUSG00000108402	25.5427	19.877	17.0723	23.1097	18.7843	17.5537	29.5513	22.8703	16.1354	22.5622	22.9838	28.017	37.591	23.9113	12.87	11.5661	42.9251	11.0076	26.6828	25.8257	RIKEN cDNA 9430064I24 gene [Source:MGI Symbol;Acc:MGI:3704302]
9430065F17Rik	ENSMUSG00000097360	31.4371	28.7113	37.9385	46.2195	45.7866	35.1074	47.7368	38.1172	117.349	40.6119	46.709	33.7641	40.9078	23.9113	20.3776	15.4215	222.43	37.7402	63.0685	234.276	RIKEN cDNA 9430065F17 gene [Source:MGI Symbol;Acc:MGI:1924606]
9430068D22Rik	ENSMUSG00000115399	0.98241	2.20856	3.16154	0	2.34803	0	0	1.6941	2.93372	0.902487	5.18989	2.15515	1.10562	0.853976	0	0	0	0	0	0	RIKEN cDNA 9430068D22 gene [Source:MGI Symbol;Acc:MGI:1924554]
9430069I07Rik	ENSMUSG00000094447	19.6482	16.5642	18.9692	0.825348	9.39213	4.13029	1.13659	0.847048	5.86743	8.12239	1.48282	2.15515	1.65843	1.70795	2.14501	1.28512	1.30076	0	0.80857	0	RIKEN cDNA 9430069I07 gene [Source:MGI Symbol;Acc:MGI:1924608]
9430073C21Rik	ENSMUSG00000085479	0	0	0	0	0	0	0	0	0	0.902487	0	0	0	0	0	0	0	0	0	0	Riken cDNA 9430073C21 gene [Source:MGI Symbol;Acc:MGI:3699860]
9430078K24Rik	ENSMUSG00000112765	0	0	0.632308	0.825348	1.17402	0	0	0	0	0	0	0	0.552808	0	0	0	0	0	0	0	RIKEN cDNA 9430078K24 gene [Source:MGI Symbol;Acc:MGI:1924540]
9430081H08Rik	ENSMUSG00000111088	15.7186	13.2514	12.6462	15.6816	12.9142	18.5863	11.3659	13.5528	27.8703	16.2448	16.3111	9.339	21.0067	18.7875	4.29001	11.5661	11.7068	17.2976	24.2571	25.8257	RIKEN cDNA 9430081H08 gene [Source:MGI Symbol;Acc:MGI:1924680]
9430083B18Rik	ENSMUSG00000102701	0	0	0	0	0	0	0	0	0	0	0	0	0	0	0	0	1.30076	0	0	0	RIKEN cDNA 9430083B18 gene [Source:MGI Symbol;Acc:MGI:1924615]
9430085M18Rik	ENSMUSG00000106164	3.92964	3.31284	6.32308	2.47604	2.34803	0	2.27318	0.847048	1.46686	0	1.48282	2.87354	0	3.41591	1.0725	0	0	0	0.80857	5.53408	RIKEN cDNA 9430085M18 gene [Source:MGI Symbol;Acc:MGI:1924611]
9430087B13Rik	ENSMUSG00000104971	0	0	0	1.6507	0	0	0	0	0	0	0	0.718385	1.10562	0	0	0	2.60152	0	0.80857	3.68939	RIKEN cDNA 9430087B13 gene [Source:MGI Symbol;Acc:MGI:1924687]
9430087J23Rik	ENSMUSG00000103522	1.96482	9.93852	3.16154	6.60279	3.52205	4.13029	3.40977	1.6941	13.2017	6.31741	5.18989	4.31031	6.6337	1.70795	1.0725	3.85537	9.10532	4.71753	4.85142	3.68939	RIKEN cDNA 9430087J23 gene [Source:MGI Symbol;Acc:MGI:1924651]
9430091E24Rik	ENSMUSG00000084808	12.7713	13.2514	17.0723	34.6646	27.0024	26.8469	9.09272	22.8703	26.4034	18.9522	20.7595	17.9596	22.1123	12.8096	19.3051	24.4173	18.2106	22.0151	38.0028	23.981	RIKEN cDNA 9430091E24 gene [Source:MGI Symbol;Acc:MGI:1924618]
9430092D12Rik	ENSMUSG00000102205	3.92964	3.31284	2.52923	0.825348	1.17402	0	2.27318	0.847048	1.46686	2.70746	2.96565	1.43677	1.65843	0.853976	0	0	0	0	0	0	RIKEN cDNA 9430092D12 gene [Source:MGI Symbol;Acc:MGI:1924677]
9430093N23Rik	ENSMUSG00000085369	0	0	0	0	0	0	0	0	0	0	0	0	0	0	0	0	0	0	0	0	RIKEN cDNA 9430093N23 gene [Source:MGI Symbol;Acc:MGI:1924612]
9430097D07Rik	ENSMUSG00000075405	0	0	0	0	0	0	0	0	1.46686	0	0.741412	0	1.10562	0.853976	0	0	0	0	0.80857	1.84469	RIKEN cDNA 9430097D07 gene [Source:MGI Symbol;Acc:MGI:2441749]
9430099M06Rik	ENSMUSG00000109997	0	1.10428	0	0	0	0	2.27318	0	0	0	0	0	0	0	0	0	0	0	0	0	RIKEN cDNA 9430099M06 gene [Source:MGI Symbol;Acc:MGI:1924691]
9530002B09Rik	ENSMUSG00000023263	0	0	0	0	0	0	0	0	0	0	0	0	0	0	0	0	0	0	0	0	RIKEN cDNA 9530002B09 gene [Source:MGI Symbol;Acc:MGI:1924682]
9530003J23Rik	ENSMUSG00000020177	0	0	0	0	0	0	0	0	0	0	0	0	0	0	0	0	0	0	0	0	RIKEN cDNA 9530003J23 gene [Source:MGI Symbol;Acc:MGI:1924647]
9530003O04Rik	ENSMUSG00000102267	1.96482	1.10428	1.89692	4.95209	3.52205	3.09772	0	6.77639	0	4.51244	5.9313	1.43677	2.21123	1.70795	1.0725	1.28512	0	1.57251	0	0	RIKEN cDNA 9530003O04 gene [Source:MGI Symbol;Acc:MGI:1924641]
9530013L04Rik	ENSMUSG00000107780	0	2.20856	0.632308	0	0	0	0	0.847048	4.40057	0	1.48282	2.87354	0.552808	0	0	2.57025	1.30076	0	0.80857	1.84469	RIKEN cDNA 9530013L04 gene [Source:MGI Symbol;Acc:MGI:1924658]
9530014B07Rik	ENSMUSG00000113599	0	0	0	0	0	0	0	0	0	0	0	0	0	0	0	0	0	0	0	0	RIKEN cDNA 9530014B07 gene [Source:MGI Symbol;Acc:MGI:1924648]
9530018F02Rik	ENSMUSG00000112150	9.8241	8.83424	3.79385	16.507	9.39213	2.06514	3.40977	6.77639	5.86743	9.02487	5.18989	15.8045	14.9258	17.0795	21.4501	46.2644	20.8121	28.3052	58.2171	46.1173	RIKEN cDNA 9530018F02 gene [Source:MGI Symbol;Acc:MGI:1924652]
9530018H14Rik	ENSMUSG00000102373	0	0	0	0	0	0	0	0	0	0	0	0	0	0	0	0	0	0	0	1.84469	RIKEN cDNA 9530018H14 gene [Source:MGI Symbol;Acc:MGI:1924645]
9530020I12Rik	ENSMUSG00000112041	0	0	0	0.825348	1.17402	0	0	1.6941	1.46686	0	2.22424	0	0.552808	0	1.0725	0	1.30076	0	0	1.84469	RIKEN cDNA 9530020I12 gene [Source:MGI Symbol;Acc:MGI:1924692]
9530022L04Rik	ENSMUSG00000102369	0	0	0	0.825348	0	0	0	0.847048	0	0	0	0	0	0	0	1.28512	1.30076	0	0	0	RIKEN cDNA 9530022L04 gene [Source:MGI Symbol;Acc:MGI:1924590]
9530026F06Rik	ENSMUSG00000085447	0	0	0	0	0	0	0	0	0	0	0	0	0	0	0	0	0	0	0	0	RIKEN cDNA 9530026F06 gene [Source:MGI Symbol;Acc:MGI:1924591]
9530026P05Rik	ENSMUSG00000097462	4.91205	14.3556	16.44	7.42813	3.52205	1.03257	5.68295	4.23524	2.93372	2.70746	5.9313	6.46546	4.42247	0.853976	2.14501	6.42561	24.7144	1.57251	12.1286	12.9128	RIKEN cDNA 9530026P05 gene [Source:MGI Symbol;Acc:MGI:1924659]
9530034A14Rik	ENSMUSG00000105619	0	0	0	0	0	0	0	0.847048	0	0	0	0.718385	0	0	0	1.28512	0	0	0	1.84469	RIKEN cDNA 9530034A14 gene [Source:MGI Symbol;Acc:MGI:1925862]
9530034E10Rik	ENSMUSG00000086554	0	0	1.89692	1.6507	4.69606	0	0	0	1.46686	0.902487	2.22424	0	0.552808	0	0	0	2.60152	0	0.80857	9.22346	RIKEN cDNA 9530034E10 gene [Source:MGI Symbol;Acc:MGI:1925865]
9530036M11Rik	ENSMUSG00000087670	0	1.10428	2.52923	0.825348	1.17402	3.09772	3.40977	0.847048	0	1.80497	0	1.43677	0	0	0	1.28512	0	4.71753	3.23428	5.53408	RIKEN cDNA 9530036M11 gene [Source:MGI Symbol;Acc:MGI:1925866]
9530036O11Rik	ENSMUSG00000097726	0.98241	9.93852	5.69077	5.77744	9.39213	10.3257	13.6391	6.77639	5.86743	7.2199	3.70706	3.59192	4.42247	4.26988	6.43502	5.14049	9.10532	1.57251	3.23428	3.68939	RIKEN cDNA 9530036O11Rik [Source:MGI Symbol;Acc:MGI:2444607]
9530046B11Rik	ENSMUSG00000086047	0.98241	1.10428	0.632308	3.30139	3.52205	1.03257	2.27318	3.38819	7.33429	3.60995	3.70706	2.15515	1.10562	3.41591	2.14501	2.57025	3.90228	7.86255	1.61714	5.53408	RIKEN cDNA 9530046B11 gene [Source:MGI Symbol;Acc:MGI:1925671]
9530050K03Rik	ENSMUSG00000112999	0	0	0	0	0	0	0	0	0	0	0	0	0	0	0	0	1.30076	0	0	0	RIKEN cDNA 9530050K03 gene [Source:MGI Symbol;Acc:MGI:1925871]
9530051G07Rik	ENSMUSG00000085982	4.91205	4.41712	1.26462	4.95209	17.6102	3.09772	4.54636	5.08229	4.40057	9.02487	4.44847	2.15515	2.21123	3.41591	0	0	5.20304	0	4.04285	1.84469	RIKEN cDNA 9530051G07 gene [Source:MGI Symbol;Acc:MGI:2442715]
9530052C20Rik	ENSMUSG00000097858	8.84169	11.0428	5.69077	11.5549	18.7843	12.3909	11.3659	13.5528	2.93372	12.6348	9.63836	7.90223	7.18651	3.41591	5.36252	1.28512	3.90228	3.14502	3.23428	0	RIKEN cDNA 9530052C20 gene [Source:MGI Symbol;Acc:MGI:2443632]
9530052E02Rik	ENSMUSG00000096938	18.6658	9.93852	12.6462	12.3802	10.5661	16.5212	18.1854	6.77639	14.6686	12.6348	12.604	10.7758	9.95055	11.9557	2.14501	1.28512	9.10532	4.71753	8.0857	7.37877	RIKEN cDNA 9530052E02 gene [Source:MGI Symbol;Acc:MGI:3588277]
9530053A07Rik	ENSMUSG00000078776	348.756	113.741	160.606	211.289	231.281	245.752	313.699	416.748	203.893	279.771	364.775	343.388	366.512	350.984	23.5951	20.562	24.7144	11.0076	38.0028	64.5642	RIKEN cDNA 9530053A07 gene [Source:MGI Symbol;Acc:MGI:2442118]
9530056E24Rik	ENSMUSG00000115955	10.8065	6.62568	5.69077	1.6507	2.34803	3.09772	20.4586	15.2469	19.0692	10.8298	14.8282	5.74708	7.73932	8.53976	8.58003	7.71074	18.2106	23.5876	16.1714	29.5151	RIKEN cDNA 9530056E24 gene [Source:MGI Symbol;Acc:MGI:2441750]
9530056K15Rik	ENSMUSG00000045345	8.84169	33.1284	18.3369	28.0618	17.6102	36.14	25.005	11.0116	32.2709	18.0497	23.7252	30.1722	28.746	18.7875	27.8851	32.1281	35.1205	20.4426	33.96	14.7575	RIKEN cDNA 9530056K15 gene [Source:MGI Symbol;Acc:MGI:2444456]
9530059O14Rik	ENSMUSG00000097736	0	0	0	0	0	0	1.13659	0.847048	4.40057	1.80497	0	1.43677	1.10562	0.853976	0	0	6.5038	0	4.04285	5.53408	RIKEN cDNA 9530059O14 gene [Source:MGI Symbol;Acc:MGI:2442421]
9530062K07Rik	ENSMUSG00000108030	6.87687	4.41712	10.1169	4.95209	5.87008	5.16286	5.68295	11.0116	2.93372	0	3.70706	2.87354	1.65843	1.70795	0	5.14049	2.60152	1.57251	4.04285	9.22346	RIKEN cDNA 9530062K07 gene [Source:MGI Symbol;Acc:MGI:1925989]
9530068E07Rik	ENSMUSG00000036275	2493.36	1865.13	1862.15	1692.79	2083.88	1853.47	1653.74	1675.46	1375.91	1675.92	1481.34	1620.68	1686.62	1819.82	1596.96	1531.87	1058.82	1515.9	1414.19	1128.95	RIKEN cDNA 9530068E07 gene [Source:MGI Symbol;Acc:MGI:2654705]
9530077C05Rik	ENSMUSG00000036411	21.613	29.8156	17.7046	29.7125	21.1323	27.8794	32.9611	21.1762	7.33429	18.0497	14.8282	27.2986	30.4045	22.2034	15.015	21.8471	18.2106	7.86255	30.7257	1.84469	RIKEN cDNA 9530077C05 gene [Source:MGI Symbol;Acc:MGI:1915533]
9530078K11Rik	ENSMUSG00000109268	5.89446	7.72996	6.32308	11.5549	8.21811	10.3257	20.4586	9.31753	11.7349	8.12239	14.8282	6.46546	7.18651	3.41591	0	1.28512	1.30076	4.71753	6.46856	9.22346	RIKEN cDNA 9530078K11 gene [Source:MGI Symbol;Acc:MGI:1925814]
9530080O11Rik	ENSMUSG00000044125	5.89446	7.72996	5.05847	11.5549	8.21811	8.26058	17.0488	11.8587	14.6686	18.0497	18.5353	14.3677	14.373	11.1017	3.21751	3.85537	1.30076	11.0076	7.27713	1.84469	RIKEN cDNA 9530080O11 gene [Source:MGI Symbol;Acc:MGI:2441751]
9530082P21Rik	ENSMUSG00000097006	327.143	195.458	220.043	316.108	383.903	265.371	344.387	388.795	261.101	298.723	296.565	739.218	519.087	573.872	158.731	149.074	157.392	144.671	228.825	160.488	RIKEN cDNA 9530082P21 gene [Source:MGI Symbol;Acc:MGI:3603340]
9530085L11Rik	ENSMUSG00000107742	18.6658	23.1899	23.3954	20.6337	18.7843	13.4234	26.1416	19.4821	17.6023	13.5373	25.9494	22.9883	23.218	21.3494	25.7401	20.562	26.0152	26.7327	33.1514	20.2916	RIKEN cDNA 9530085L11 gene [Source:MGI Symbol;Acc:MGI:2443889]
9530085P06Rik	ENSMUSG00000098109	0	0	0	0	0	0	0	0	0	0	0	0	0	0	0	0	0	0	0	0	RIKEN cDNA 9530085P06 gene [Source:MGI Symbol;Acc:MGI:1925816]
9530086O07Rik	ENSMUSG00000108076	3.92964	3.31284	6.32308	4.95209	2.34803	8.26058	3.40977	3.38819	5.86743	1.80497	2.22424	2.87354	3.31685	0.853976	1.0725	0	10.4061	0	0.80857	29.5151	RIKEN cDNA 9530086O07 gene [Source:MGI Symbol;Acc:MGI:1925991]
9530086P17Rik	ENSMUSG00000115790	0	0	0	0	0	0	0	0	0	0	0	0	0	0	0	0	0	0	0	0	RIKEN cDNA 9530086P17 gene [Source:MGI Symbol;Acc:MGI:1925992]
9530097N15Rik	ENSMUSG00000106371	1.96482	6.62568	3.16154	2.47604	7.04409	2.06514	5.68295	3.38819	8.80115	4.51244	9.63836	6.46546	4.42247	3.41591	4.29001	1.28512	2.60152	6.29004	4.04285	5.53408	RIKEN cDNA 9530097N15 gene [Source:MGI Symbol;Acc:MGI:1925995]
9630001P10Rik	ENSMUSG00000097825	4.91205	12.1471	8.22001	4.95209	8.21811	8.26058	23.8684	15.2469	27.8703	12.6348	14.0868	8.62062	8.29213	4.26988	3.21751	12.8512	16.9099	1.57251	8.89427	31.3598	RIKEN cDNA 9630001P10 gene [Source:MGI Symbol;Acc:MGI:2441755]
9630002D21Rik	ENSMUSG00000114028	0	0	0	0	0	0	0	0	0	0	0	0	0	1.70795	0	0	0	0	0	1.84469	RIKEN cDNA 9630002D21 gene [Source:MGI Symbol;Acc:MGI:2442274]
9630009A06Rik	ENSMUSG00000115012	0	0	0	0	0	0	0	0	0	0	0	0	0	0	0	0	0	0	0	0	RIKEN cDNA 9630009A06 gene [Source:MGI Symbol;Acc:MGI:1925818]
9630010A21Rik	ENSMUSG00000103867	23.5778	26.5027	25.2923	14.0309	12.9142	7.228	51.1465	29.6467	48.4063	27.9771	33.3636	10.7758	15.4786	19.6415	15.015	25.7025	11.7068	70.7629	42.0457	132.818	RIKEN cDNA 9630010A21 gene [Source:MGI Symbol;Acc:MGI:2442787]
9630013A20Rik	ENSMUSG00000115529	0	6.62568	0	0	0	0	0	0	1.46686	0	0	0	0	0	0	0	0	0	0	0	RIKEN cDNA 9630013A20 gene [Source:MGI Symbol;Acc:MGI:2442953]
9630013D21Rik	ENSMUSG00000059027	1.96482	1.10428	8.85232	3.30139	1.17402	0	12.5025	7.62343	10.268	5.41492	9.63836	5.02869	7.18651	1.70795	0	1.28512	9.10532	14.1526	16.98	31.3598	RIKEN cDNA 9630013D21 gene [Source:MGI Symbol;Acc:MGI:2442649]
9630013K17Rik	ENSMUSG00000086359	1.96482	7.72996	1.89692	9.90418	4.69606	1.03257	2.27318	3.38819	2.93372	7.2199	5.9313	6.46546	3.31685	11.9557	6.43502	2.57025	2.60152	7.86255	8.0857	7.37877	RIKEN cDNA 9630013K17 gene [Source:MGI Symbol;Acc:MGI:1926133]
9630015K15Rik	ENSMUSG00000114284	0	0	2.52923	0.825348	2.34803	0	2.27318	0	0	0	2.22424	0.718385	1.65843	0	0	1.28512	2.60152	1.57251	1.61714	0	RIKEN cDNA 9630015K15 gene [Source:MGI Symbol;Acc:MGI:1925819]
9630028B13Rik	ENSMUSG00000051295	312.406	245.15	226.366	351.598	457.866	352.107	314.835	347.29	198.026	347.458	248.373	356.319	479.838	581.558	203.776	185.058	171.7	67.6179	71.1542	77.4771	RIKEN cDNA 9630028B13 gene [Source:MGI Symbol;Acc:MGI:2442281]
9630028H03Rik	ENSMUSG00000085631	0	0	1.89692	0	0	0	0	0	1.46686	0	0.741412	0	0	0	0	0	5.20304	0	0.80857	1.84469	RIKEN cDNA 9630028H03 gene [Source:MGI Symbol;Acc:MGI:2444526]
9630041A04Rik	ENSMUSG00000057710	0	0	0	1.6507	0	0	0	0	0	0	0	0	0	0	0	0	0	0	0	5.53408	RIKEN cDNA 9630041A04 gene [Source:MGI Symbol;Acc:MGI:3045242]
9630050E16Rik	ENSMUSG00000115275	12.7713	18.7728	20.8662	16.507	19.9583	13.4234	22.7318	23.7173	61.608	23.4647	27.4323	20.1148	16.0314	14.5176	19.3051	14.1364	48.1281	20.4426	16.1714	83.0112	RIKEN cDNA 9630050E16 gene [Source:MGI Symbol;Acc:MGI:2443518]
9830004L10Rik	ENSMUSG00000099552	32.4195	3.31284	5.69077	15.6816	7.04409	5.16286	28.4147	20.3292	5.86743	12.6348	23.7252	20.1148	12.7146	5.97783	21.4501	61.6859	26.0152	62.9004	39.62	86.7006	RIKEN cDNA 9830004L10 gene [Source:MGI Symbol;Acc:MGI:3642808]
9830107B12Rik	ENSMUSG00000073386	0	1.10428	0	3.30139	1.17402	2.06514	4.54636	2.54114	4.40057	0.902487	4.44847	3.59192	2.21123	1.70795	4.29001	1.28512	1.30076	1.57251	0.80857	0	RIKEN cDNA 9830107B12 gene [Source:MGI Symbol;Acc:MGI:3608415]
9830132P13Rik	ENSMUSG00000104763	1.96482	4.41712	3.16154	3.30139	3.52205	4.13029	1.13659	4.23524	0	0	1.48282	2.15515	2.21123	0.853976	1.0725	1.28512	10.4061	1.57251	4.04285	7.37877	RIKEN cDNA 9830132P13 gene [Source:MGI Symbol;Acc:MGI:5439414]
9830144P21Rik	ENSMUSG00000087528	32.4195	81.7167	87.8909	75.1067	112.706	49.5635	86.3808	98.2576	63.0749	69.4915	51.8989	89.7981	87.8965	84.5437	52.5527	34.6983	40.3235	36.1677	36.3857	33.2045	RIKEN cDNA 9830144P21 gene [Source:MGI Symbol;Acc:MGI:3041171]
9930004E17Rik	ENSMUSG00000096052	2.94723	5.5214	7.5877	4.95209	3.52205	2.06514	3.40977	2.54114	0	4.51244	0	4.31031	3.86966	5.97783	3.21751	3.85537	3.90228	7.86255	6.46856	16.6022	RIKEN cDNA 9930004E17 gene [Source:MGI Symbol;Acc:MGI:3603579]
9930012K11Rik	ENSMUSG00000044551	132.625	88.3424	108.125	148.563	145.578	152.821	126.161	145.692	98.2795	113.713	128.264	172.412	172.476	128.096	117.975	122.087	140.482	70.7629	106.731	92.2346	RIKEN cDNA 9930012K11 gene [Source:MGI Symbol;Acc:MGI:2145726]
9930014A18Rik	ENSMUSG00000097493	237.743	244.046	196.016	254.207	194.887	247.817	175.035	176.186	214.161	255.404	220.199	194.682	178.557	188.729	287.431	140.078	102.76	88.0605	108.348	79.3218	RIKEN cDNA 9930014A18 gene [Source:MGI Symbol;Acc:MGI:2444091]
9930017N22Rik	ENSMUSG00000115276	133.608	163.433	199.177	128.754	119.75	97.0618	239.82	209.221	252.3	143.495	231.321	132.183	145.941	107.601	109.395	146.504	104.061	187.129	182.737	265.636	RIKEN cDNA 9930017N22 gene [Source:MGI Symbol;Acc:MGI:2443961]
9930021J03Rik	ENSMUSG00000046138	655.268	883.424	964.27	1071.3	1150.54	1025.34	1020.66	1052.88	1192.56	990.931	1063.19	877.148	976.26	966.701	1586.23	1390.5	1312.47	1743.91	1453.81	1442.55	RIKEN cDNA 9930021J03 gene [Source:MGI Symbol;Acc:MGI:2444398]
9930022D16Rik	ENSMUSG00000045065	0	0	0.632308	0	1.17402	0	0	0	1.46686	0	0	1.43677	0.552808	0	1.0725	2.57025	0	0	1.61714	1.84469	RIKEN cDNA 9930022D16 gene [Source:MGI Symbol;Acc:MGI:2444178]
9930024M15Rik	ENSMUSG00000111131	6.87687	8.83424	12.0139	10.7295	1.17402	5.16286	13.6391	13.5528	16.1354	11.7323	23.7252	7.18385	6.6337	10.2477	7.50752	11.5661	15.6091	40.8852	15.3628	29.5151	RIKEN cDNA 9930024M15 gene [Source:MGI Symbol;Acc:MGI:3026920]
9930038B18Rik	ENSMUSG00000042976	2.94723	0	0.632308	0	0	1.03257	1.13659	1.6941	0	0.902487	1.48282	0.718385	0	0.853976	0	1.28512	1.30076	0	0	0	RIKEN cDNA 9930038B18 gene [Source:MGI Symbol;Acc:MGI:2442156]
9930104L06Rik	ENSMUSG00000044730	333.037	302.573	235.219	298.776	145.578	165.212	190.947	233.785	231.764	204.865	188.319	241.377	231.627	309.993	194.123	182.487	208.121	163.541	308.065	167.867	RIKEN cDNA 9930104L06 gene [Source:MGI Symbol;Acc:MGI:3041172]
9930111H07Rik	ENSMUSG00000100217	0	0	0	0	0	0	0	0.847048	0	0.902487	0	1.43677	0	0	0	0	3.90228	0	0	0	RIKEN cDNA 9930111H07 gene [Source:MGI Symbol;Acc:MGI:1925012]
9930111J21Rik1	ENSMUSG00000069893	9.8241	14.3556	25.9246	24.7604	24.6543	14.456	38.644	40.6583	14.6686	10.8298	14.0868	22.2699	28.1932	14.5176	2.14501	2.57025	18.2106	37.7402	67.9199	108.837	RIKEN cDNA 9930111J21 gene 1 [Source:MGI Symbol;Acc:MGI:3041173]
9930111J21Rik2	ENSMUSG00000069892	235.778	301.468	393.928	361.503	342.813	274.664	495.553	517.546	464.994	360.995	397.397	428.157	406.314	268.149	232.733	236.463	561.928	809.842	869.213	1610.42	RIKEN cDNA 9930111J21 gene 2 [Source:MGI Symbol;Acc:MGI:3711310]
9930120I10Rik	ENSMUSG00000108120	13.7537	12.1471	12.0139	14.0309	12.9142	24.7817	14.7757	10.1646	13.2017	9.92736	8.15554	15.8045	17.1371	22.2034	8.58003	11.5661	14.3084	7.86255	9.70284	3.68939	RIKEN cDNA 9930120I10 gene [Source:MGI Symbol;Acc:MGI:1924996]
a	ENSMUSG00000027596	0	0	0	0	0	0	0	0	0	0	0.741412	0	0	0	0	0	0	0	0	0	nonagouti [Source:MGI Symbol;Acc:MGI:87853]
A030001D20Rik	ENSMUSG00000110357	13.7537	13.2514	9.48462	4.12674	7.04409	1.03257	5.68295	9.31753	10.268	4.51244	4.44847	4.31031	2.21123	5.12386	5.36252	6.42561	10.4061	3.14502	13.7457	9.22346	RIKEN cDNA A030001D20 gene [Source:MGI Symbol;Acc:MGI:3696869]
A030003K21Rik	ENSMUSG00000113084	0.98241	0	0	0	0	0	0	0	0	0	0	0	0	0	0	0	0	0	0	0	RIKEN cDNA A030003K21 gene [Source:MGI Symbol;Acc:MGI:1925163]
A030005K14Rik	ENSMUSG00000104423	0	0	0	0.825348	0	0	0	0	0	0	2.22424	0.718385	0	0	1.0725	0	2.60152	0	0	0	RIKEN cDNA A030005K14 gene [Source:MGI Symbol;Acc:MGI:1925171]
A030005L19Rik	ENSMUSG00000113880	13.7537	7.72996	13.9108	8.25348	4.69606	4.13029	11.3659	6.77639	4.40057	2.70746	14.8282	5.74708	10.5034	4.26988	9.65253	17.9917	24.7144	12.5801	8.89427	12.9128	RIKEN cDNA A030005L19 gene [Source:MGI Symbol;Acc:MGI:1925172]
A030012G06Rik	ENSMUSG00000104167	0	0	0.632308	1.6507	0	4.13029	0	0	0	2.70746	0	1.43677	0	0	0	0	3.90228	0	0	3.68939	RIKEN cDNA A030012G06 gene [Source:MGI Symbol;Acc:MGI:3028038]
A030014E15Rik	ENSMUSG00000113973	0	0	0	0	0	0	0	0	0	0	0	0	0	0	0	1.28512	1.30076	0	0.80857	0	RIKEN cDNA A030014E15 gene [Source:MGI Symbol;Acc:MGI:1925167]
A130006I12Rik	ENSMUSG00000069136	2.94723	4.41712	3.16154	4.95209	2.34803	9.29315	0	2.54114	4.40057	2.70746	3.70706	2.15515	4.42247	0.853976	6.43502	2.57025	3.90228	6.29004	5.65999	7.37877	RIKEN cDNA A130006I12 gene [Source:MGI Symbol;Acc:MGI:2441774]
A130010J15Rik	ENSMUSG00000079144	318.301	249.567	197.912	262.461	264.154	267.436	237.547	253.267	343.245	337.53	226.131	273.705	293.541	341.591	426.856	299.434	335.596	309.784	259.551	311.753	RIKEN cDNA A130010J15 gene [Source:MGI Symbol;Acc:MGI:2441776]
A130012E19Rik	ENSMUSG00000112822	3.92964	3.31284	7.5877	3.30139	3.52205	11.3583	0	4.23524	8.80115	9.02487	9.63836	10.7758	10.5034	7.68579	7.50752	7.71074	36.4213	17.2976	12.1286	22.1363	RIKEN cDNA A130012E19 gene [Source:MGI Symbol;Acc:MGI:2443640]
A130014A01Rik	ENSMUSG00000097944	67.7863	87.2381	71.4508	60.2504	73.963	67.1172	48.8733	40.6583	49.8732	54.1492	48.1918	51.7237	65.2314	77.7119	137.28	138.793	188.61	253.174	187.588	186.314	RIKEN cDNA A130014A01 gene [Source:MGI Symbol;Acc:MGI:3028043]
A130023I24Rik	ENSMUSG00000050066	3.92964	1.10428	0	0	3.52205	3.09772	0	5.92934	1.46686	0	0.741412	2.15515	0.552808	0	0	0	1.30076	0	0	1.84469	RIKEN cDNA A130023I24 gene [Source:MGI Symbol;Acc:MGI:2444285]
A130030D18Rik	ENSMUSG00000087061	0	0	0	0	0	0	0	0	0	0	0	0	0	0	0	0	0	0	0	0	RIKEN cDNA A130030D18 gene [Source:MGI Symbol;Acc:MGI:2685404]
A130048G24Rik	ENSMUSG00000102642	0.98241	4.41712	5.05847	4.95209	4.69606	3.09772	3.40977	11.8587	14.6686	6.31741	6.67271	4.31031	3.31685	5.12386	2.14501	5.14049	5.20304	7.86255	5.65999	31.3598	RIKEN cDNA A130048G24 gene [Source:MGI Symbol;Acc:MGI:2443520]
A130050O07Rik	ENSMUSG00000102277	5.89446	16.5642	7.5877	6.60279	5.87008	3.09772	20.4586	20.3292	27.8703	12.6348	26.6908	8.62062	12.7146	10.2477	6.43502	11.5661	11.7068	20.4426	10.5114	14.7575	RIKEN cDNA A130050O07 gene [Source:MGI Symbol;Acc:MGI:2443458]
A130051J06Rik	ENSMUSG00000097643	26.5251	17.6685	12.6462	16.507	12.9142	12.3909	19.322	10.1646	14.6686	15.3423	17.7939	20.1148	16.0314	18.7875	50.4077	57.8305	62.4364	42.4577	19.4057	18.4469	RIKEN cDNA A130051J0 gene [Source:MGI Symbol;Acc:MGI:3642574]
A130071D04Rik	ENSMUSG00000104291	0.98241	6.62568	5.05847	6.60279	10.5661	2.06514	34.0977	27.9526	61.608	18.9522	43.7433	15.0861	16.0314	5.97783	1.0725	8.99586	75.444	84.9155	67.9199	225.053	RIKEN cDNA A130071D04 gene [Source:MGI Symbol;Acc:MGI:2444749]
A130077B15Rik	ENSMUSG00000112095	398.859	463.798	479.922	396.992	308.766	332.488	581.934	479.429	435.657	384.46	504.902	511.49	470.44	416.74	413.986	334.132	558.026	429.295	498.079	660.4	RIKEN cDNA A130077B15 gene [Source:MGI Symbol;Acc:MGI:2441782]
A1bg	ENSMUSG00000022347	0	0	0	0	0	0	0	0	0	0	0	0	0	0	0	0	0	0	0	0	alpha-1-B glycoprotein [Source:MGI Symbol;Acc:MGI:2152878]
A1cf	ENSMUSG00000052595	1411.72	2101.45	2131.51	2471.09	2426.69	2705.34	1844.68	1775.41	1295.24	1672.31	1513.96	2114.93	1971.31	2476.53	1163.67	1511.3	1433.44	1728.19	1471.6	1475.75	APOBEC1 complementation factor [Source:MGI Symbol;Acc:MGI:1917115]
A230001M10Rik	ENSMUSG00000105891	0	0	0.632308	0	0	0	0	0	0	0	0	0.718385	0	0	0	0	0	0	0.80857	1.84469	RIKEN cDNA A230001M10 gene [Source:MGI Symbol;Acc:MGI:2443043]
A230004M16Rik	ENSMUSG00000087306	7.85928	14.3556	5.05847	8.25348	7.04409	7.228	1.13659	9.31753	1.46686	11.7323	7.41412	9.339	6.6337	4.26988	5.36252	3.85537	5.20304	0	6.46856	9.22346	RIKEN cDNA A230004M16 gene [Source:MGI Symbol;Acc:MGI:2445050]
A230005M16Rik	ENSMUSG00000087612	0.98241	4.41712	0.632308	0	0	0	0	0	0	0	0	0	0	2.56193	0	0	0	0	0	3.68939	RIKEN cDNA A230005M16 gene [Source:MGI Symbol;Acc:MGI:3603401]
A230006K03Rik	ENSMUSG00000068151	0	0	0	0	0	0	0	0	0	0	0	0	0	0	0	0	0	0	0	0	RIKEN cDNA A230006K03 gene [Source:MGI Symbol;Acc:MGI:3644205]
A230009B12Rik	ENSMUSG00000089633	0	0	0	0	0	0	0	0	0	0	0	0	0	0	0	0	0	0	0	0	RIKEN cDNA A230009B12 gene [Source:MGI Symbol;Acc:MGI:2442666]
A230020J21Rik	ENSMUSG00000097845	18.6658	37.5455	36.0416	48.6955	21.1323	28.912	19.322	22.8703	13.2017	9.92736	1.48282	26.5802	13.8202	32.4511	12.87	19.2768	24.7144	12.5801	3.23428	1.84469	RIKEN cDNA A230020J21 gene [Source:MGI Symbol;Acc:MGI:3704207]
A230028O05Rik	ENSMUSG00000096960	4.91205	3.31284	7.5877	0	0	4.13029	4.54636	2.54114	1.46686	0	1.48282	2.15515	2.21123	1.70795	10.725	5.14049	1.30076	0	1.61714	1.84469	RIKEN cDNA A230028O05 gene [Source:MGI Symbol;Acc:MGI:2442126]
A230051N06Rik	ENSMUSG00000117172	1.96482	0	1.26462	2.47604	1.17402	0	0	0	1.46686	0.902487	0	0	0.552808	0	0	0	9.10532	1.57251	1.61714	3.68939	RIKEN cDNA A230051N06 gene [Source:MGI Symbol;Acc:MGI:2444339]
A230052G05Rik	ENSMUSG00000020887	0	0	0.632308	0	0	0	0	0	0	0	0	0	0	0	1.0725	0	2.60152	0	0	0	RIKEN cDNA A230052G05 gene [Source:MGI Symbol;Acc:MGI:3045239]
A230056P14Rik	ENSMUSG00000087178	26.5251	33.1284	30.9831	46.2195	38.7425	35.1074	25.005	22.0233	24.9366	27.0746	24.4666	26.5802	26.5348	33.3051	6.43502	20.562	19.5114	17.2976	24.2571	14.7575	RIKEN cDNA A230056P14 gene [Source:MGI Symbol;Acc:MGI:2444856]
A230057D06Rik	ENSMUSG00000109394	113.96	96.0724	118.874	118.85	116.228	121.843	122.752	138.069	110.014	114.616	123.074	134.338	184.085	152.862	74.0027	59.1157	115.768	37.7402	77.6228	86.7006	RIKEN cDNA A230057D06 gene [Source:MGI Symbol;Acc:MGI:2442922]
A230059L01Rik	ENSMUSG00000087627	31.4371	29.8156	36.6739	42.9181	28.1764	37.1726	45.4636	46.5876	57.2075	48.7343	37.0706	52.4421	38.1438	49.5306	35.3926	43.6942	55.9327	48.7478	55.7914	62.7196	RIKEN cDNA A230059L01 gene [Source:MGI Symbol;Acc:MGI:2443688]
A230060F14Rik	ENSMUSG00000097692	12.7713	18.7728	22.1308	21.4591	19.9583	14.456	13.6391	12.7057	7.33429	11.7323	16.3111	18.678	14.373	12.8096	8.58003	12.8512	13.0076	4.71753	3.23428	3.68939	RIKEN cDNA A230060F14 gene [Source:MGI Symbol;Acc:MGI:3642156]
A230065N10Rik	ENSMUSG00000092071	5.89446	5.5214	0	3.30139	1.17402	7.228	3.40977	7.62343	4.40057	4.51244	3.70706	4.31031	3.86966	2.56193	7.50752	7.71074	7.80456	0	2.42571	3.68939	RIKEN cDNA A230065N10 gene [Source:MGI Symbol;Acc:MGI:3642744]
A230072C01Rik	ENSMUSG00000086877	27.5075	23.1899	23.3954	26.4111	30.5244	30.9772	40.9172	26.2585	29.3372	31.5871	27.4323	38.0744	39.2494	29.0352	19.3051	28.2727	16.9099	23.5876	39.62	25.8257	RIKEN cDNA A230072C01 gene [Source:MGI Symbol;Acc:MGI:2444644]
A230072E10Rik	ENSMUSG00000084771	19.6482	11.0428	15.8077	14.0309	17.6102	12.3909	28.4147	21.1762	30.804	15.3423	18.5353	16.5229	17.6899	18.7875	16.0876	17.9917	29.9175	22.0151	38.8114	44.2726	RIKEN cDNA A230072E10 gene [Source:MGI Symbol;Acc:MGI:3603753]
A230072I06Rik	ENSMUSG00000074473	0	0	0	0	0	0	0	0	0	0.902487	1.48282	0	0	0.853976	0	0	0	0	0	0	RIKEN cDNA A230072I06 gene [Source:MGI Symbol;Acc:MGI:3588221]
A230077H06Rik	ENSMUSG00000100600	32.4195	13.2514	21.4985	24.7604	9.39213	11.3583	29.5513	21.1762	24.9366	18.9522	22.9838	19.3964	20.4539	21.3494	13.9425	23.1322	26.0152	31.4502	27.4914	47.962	RIKEN cDNA A230077H06 gene [Source:MGI Symbol;Acc:MGI:2443592]
A230081H15Rik	ENSMUSG00000112367	0	1.10428	0	0	0	0	0	0	0	0	0	0	0	0	0	1.28512	0	0	0	0	Riken cDNA A230081H15 gene [Source:MGI Symbol;Acc:MGI:4437789]
A230083G16Rik	ENSMUSG00000055818	7.85928	4.41712	6.32308	5.77744	3.52205	7.228	6.81954	12.7057	8.80115	4.51244	8.89695	7.90223	12.7146	11.1017	10.725	11.5661	18.2106	12.5801	12.1286	7.37877	RIKEN cDNA A230083G16 gene [Source:MGI Symbol;Acc:MGI:3045289]
A230083N12Rik	ENSMUSG00000085482	3.92964	4.41712	6.95539	1.6507	4.69606	0	4.54636	2.54114	10.268	6.31741	5.9313	4.31031	3.86966	1.70795	0	5.14049	7.80456	1.57251	8.89427	16.6022	RIKEN cDNA A230083N12 gene [Source:MGI Symbol;Acc:MGI:3698879]
A230085B16Rik	ENSMUSG00000110047	43.226	53.0054	51.8493	46.2195	43.4386	43.368	59.1026	55.9052	66.0086	47.8318	80.8139	40.9479	37.591	34.1591	41.8276	39.8388	83.2486	44.0303	49.3228	121.75	RIKEN cDNA A230085B16 gene [Source:MGI Symbol;Acc:MGI:3045287]
A230087F16Rik	ENSMUSG00000097381	0.98241	0	2.52923	4.12674	0	5.16286	2.27318	0.847048	16.1354	5.41492	4.44847	4.31031	3.31685	0.853976	0	8.99586	9.10532	0	0	18.4469	RIKEN cDNA A230087F16 gene [Source:MGI Symbol;Acc:MGI:2444635]
A230098N10Rik	ENSMUSG00000105439	0	0	0	0	0	0	0	0	0	0	0	0	0	0	0	0	0	0	0	0	RIKEN cDNA A230098N10 gene [Source:MGI Symbol;Acc:MGI:2141280]
A230103J11Rik	ENSMUSG00000087026	27.5075	16.5642	30.9831	37.1407	21.1323	42.3354	23.8684	21.1762	11.7349	24.3672	24.4666	34.4825	33.1685	29.0352	18.2326	16.7066	28.6167	7.86255	18.5971	20.2916	RIKEN cDNA A230103J11 gene [Source:MGI Symbol;Acc:MGI:2444082]
A230103L15Rik	ENSMUSG00000109122	13.7537	19.877	17.7046	14.8563	12.9142	17.5537	14.7757	15.2469	14.6686	7.2199	20.7595	15.8045	11.609	11.1017	19.3051	17.9917	59.8349	4.71753	8.0857	59.0302	RIKEN cDNA A230103L15 gene [Source:MGI Symbol;Acc:MGI:1925005]
A230103O09Rik	ENSMUSG00000114491	0	0	0	0	0	0	0	0	0	0	0	0	0	0	0	0	0	0	0	0	RIKEN cDNA A230103O09 gene [Source:MGI Symbol;Acc:MGI:1925003]
A230107N01Rik	ENSMUSG00000097292	21.613	15.4599	20.8662	15.6816	17.6102	29.9446	18.1854	17.788	13.2017	21.6597	18.5353	28.017	24.8764	25.6193	12.87	11.5661	42.9251	33.0227	39.62	31.3598	RIKEN cDNA A230107N01 gene [Source:MGI Symbol;Acc:MGI:2445042]
A230108P19Rik	ENSMUSG00000087125	0	1.10428	1.26462	1.6507	1.17402	0	1.13659	0.847048	4.40057	0.902487	0.741412	2.15515	0.552808	0	2.14501	2.57025	0	0	0.80857	3.68939	RIKEN cDNA A230108P19 gene [Source:MGI Symbol;Acc:MGI:2443444]
A26c2	ENSMUSG00000109344	0	0	0	0	0	0	0	0	0	0	0	0	0	0	0	0	0	0	0	0	ANKRD26-like family C, member 2 [Source:MGI Symbol;Acc:MGI:3644757]
A26c3	ENSMUSG00000027157	0	0	0	0	0	0	0	0	0	0	0	0	0	0	0	0	0	0	0	0	ANKRD26-like family C, member 3 [Source:MGI Symbol;Acc:MGI:1914825]
A2m	ENSMUSG00000030111	10.8065	9.93852	5.69077	17.3323	35.2205	16.5212	59.1026	37.2701	29.3372	42.4169	37.812	18.678	21.0067	28.1812	0	0	0	0	0.80857	0	alpha-2-macroglobulin [Source:MGI Symbol;Acc:MGI:2449119]
A2ml1	ENSMUSG00000047228	22.5954	24.2942	22.1308	15.6816	48.1346	21.684	21.5952	27.9526	36.6714	29.7821	17.0525	12.9309	23.7708	11.1017	13.9425	30.843	14.3084	6.29004	20.2143	31.3598	alpha-2-macroglobulin like 1 [Source:MGI Symbol;Acc:MGI:3039594]
A330008L17Rik	ENSMUSG00000052479	0	4.41712	1.26462	0	0	0	0	0.847048	1.46686	0	2.96565	2.15515	2.21123	2.56193	2.14501	1.28512	2.60152	4.71753	4.85142	7.37877	RIKEN cDNA A330008L17 gene [Source:MGI Symbol;Acc:MGI:2443215]
A330009N23Rik	ENSMUSG00000097915	6.87687	6.62568	12.0139	5.77744	2.34803	2.06514	5.68295	5.08229	5.86743	0.902487	0.741412	2.15515	5.52808	0.853976	2.14501	0	3.90228	0	0.80857	0	RIKEN cDNA A330009N23 gene [Source:MGI Symbol;Acc:MGI:2443491]
A330015K06Rik	ENSMUSG00000104093	0	0	3.16154	0.825348	1.17402	0	1.13659	2.54114	2.93372	0	0.741412	0	0.552808	1.70795	0	0	3.90228	1.57251	1.61714	7.37877	RIKEN cDNA A330015K06 gene [Source:MGI Symbol;Acc:MGI:2443553]
A330023F24Rik	ENSMUSG00000096929	88.4169	66.2568	73.9801	52.8223	44.6126	52.6612	73.8783	71.9991	52.8069	69.4915	45.9676	116.378	100.611	86.2516	55.7702	19.2768	31.2182	64.4729	52.5571	147.575	RIKEN cDNA A330023F24 gene [Source:MGI Symbol;Acc:MGI:2443958]
A330032B11Rik	ENSMUSG00000097591	14.7362	2.20856	3.79385	3.30139	11.7402	4.13029	15.9123	5.92934	16.1354	2.70746	7.41412	6.46546	7.73932	4.26988	9.65253	2.57025	19.5114	11.0076	12.9371	20.2916	RIKEN cDNA A330032B11 gene [Source:MGI Symbol;Acc:MGI:2443002]
A330033J07Rik	ENSMUSG00000097622	0	3.31284	0	0	0	2.06514	0	0	0	0	1.48282	0	0	0	0	1.28512	3.90228	0	0	0	RIKEN cDNA A330033J07 gene [Source:MGI Symbol;Acc:MGI:2444369]
A330035P11Rik	ENSMUSG00000085615	201.394	220.856	221.308	156.816	181.972	160.049	111.386	141.457	71.876	83.0288	69.6928	112.786	117.195	112.725	72.9302	84.8181	107.963	136.808	147.16	121.75	RIKEN cDNA A330035P11 gene [Source:MGI Symbol;Acc:MGI:2442610]
A330040F15Rik	ENSMUSG00000086213	15.7186	14.3556	15.1754	16.507	28.1764	20.6514	1.13659	12.7057	8.80115	12.6348	11.1212	15.0861	21.5595	17.9335	2.14501	2.57025	7.80456	12.5801	8.89427	16.6022	RIKEN cDNA A330040F15 gene [Source:MGI Symbol;Acc:MGI:3698434]
A330041J22Rik	ENSMUSG00000087466	0	3.31284	1.26462	3.30139	0	7.228	3.40977	2.54114	4.40057	0	0	0.718385	0.552808	1.70795	0	0	0	0	0.80857	0	RIKEN cDNA A330041J22 gene [Source:MGI Symbol;Acc:MGI:2442269]
A330043C09Rik	ENSMUSG00000086044	0	0	0	0	0	0	0	0	0	0	0	0	0	0	0	0	0	0	0	0	RIKEN cDNA A330043C09 gene [Source:MGI Symbol;Acc:MGI:2685671]
A330044P14Rik	ENSMUSG00000093385	71.7159	59.6311	84.7293	86.6616	62.2228	71.2475	90.9272	83.8578	82.144	96.5661	110.47	160.2	179.11	125.535	109.395	61.6859	120.971	119.511	252.274	201.072	RIKEN cDNA A330044P14 gene [Source:MGI Symbol;Acc:MGI:2441792]
A330048O09Rik	ENSMUSG00000097326	0.98241	0	0	0.825348	0	0	0	1.6941	1.46686	0.902487	0.741412	0	0.552808	0	0	1.28512	0	1.57251	1.61714	0	RIKEN cDNA A330048O09 gene [Source:MGI Symbol;Acc:MGI:2443792]
A330049N07Rik	ENSMUSG00000111994	5.89446	4.41712	4.42616	4.95209	4.69606	13.4234	3.40977	6.77639	24.9366	10.8298	3.70706	5.02869	4.42247	6.83181	6.43502	8.99586	39.0228	3.14502	7.27713	20.2916	RIKEN cDNA A330049N07 gene [Source:MGI Symbol;Acc:MGI:3041175]
A330058E17Rik	ENSMUSG00000106735	2.94723	0	0.632308	0.825348	1.17402	0	0	0	0	0	0	0	0.552808	0	0	0	0	1.57251	0	7.37877	RIKEN cDNA A330058E17 gene [Source:MGI Symbol;Acc:MGI:2442263]
A330069K06Rik	ENSMUSG00000103181	0	0	0	0	0	1.03257	0	0	0	0	0	0	0	0	0	0	0	0	0	0	RIKEN cDNA A330069K06 gene [Source:MGI Symbol;Acc:MGI:2685464]
A330070K13Rik	ENSMUSG00000052014	0	0	0	0	0	0	0	0	0	0	0	0	0	0	0	0	0	0	0	0	RIKEN cDNA A330070K13 gene [Source:MGI Symbol;Acc:MGI:2685897]
A330072L02Rik	ENSMUSG00000117100	0	0	0	0	0	0	0	0	0	0	0	1.43677	0	0	0	0	0	0	0	0	RIKEN cDNA A330072L02 gene [Source:MGI Symbol;Acc:MGI:2444754]
A330074H02Rik	ENSMUSG00000102995	0	0	0	0	0	0	0	0	0	0	0	0	0	0	0	0	0	0	0	0	RIKEN cDNA A330074H02 gene [Source:MGI Symbol;Acc:MGI:3028065]
A330074K22Rik	ENSMUSG00000097960	0	1.10428	1.89692	0	0	3.09772	2.27318	0	0	0	0.741412	0	0.552808	0	0	1.28512	0	0	0	0	RIKEN cDNA A330074K22 gene [Source:MGI Symbol;Acc:MGI:3045392]
A330076C08Rik	ENSMUSG00000113186	1.96482	5.5214	4.42616	9.90418	8.21811	2.06514	5.68295	3.38819	30.804	9.92736	5.18989	7.90223	2.76404	2.56193	3.21751	3.85537	72.8425	6.29004	20.2143	95.924	RIKEN cDNA A330076C08 gene [Source:MGI Symbol;Acc:MGI:2443693]
A330076H08Rik	ENSMUSG00000109321	0	6.62568	4.42616	2.47604	7.04409	3.09772	7.95613	5.08229	10.268	3.60995	5.9313	0	2.21123	0.853976	0	0	0	1.57251	1.61714	11.0682	RIKEN cDNA A330076H08 gene [Source:MGI Symbol;Acc:MGI:2443193]
A330084C13Rik	ENSMUSG00000114210	0.98241	2.20856	3.16154	2.47604	2.34803	0	1.13659	0.847048	1.46686	1.80497	0.741412	2.87354	2.76404	2.56193	9.65253	2.57025	19.5114	4.71753	0	3.68939	RIKEN cDNA A330084C13 gene [Source:MGI Symbol;Acc:MGI:2685802]
A330087D11Rik	ENSMUSG00000100111	0	0	0	0	0	0	0	0	0	0	0	0	0	0	0	1.28512	0	0	0	1.84469	RIKEN cDNA A330087D11 gene [Source:MGI Symbol;Acc:MGI:3028066]
A330093E20Rik	ENSMUSG00000098284	0	0	2.52923	0.825348	0	0	4.54636	0	0	0	0.741412	0.718385	0.552808	0	0	0	5.20304	0	0	0	RIKEN cDNA A330093E20 gene [Source:MGI Symbol;Acc:MGI:2147325]
A330094K24Rik	ENSMUSG00000097666	11.7889	4.41712	9.48462	10.7295	5.87008	7.228	12.5025	5.92934	5.86743	2.70746	2.22424	4.31031	3.86966	6.83181	0	0	0	0	0	0	RIKEN cDNA A330094K24 gene [Source:MGI Symbol;Acc:MGI:1924343]
A330102I10Rik	ENSMUSG00000086363	0.98241	1.10428	5.05847	5.77744	8.21811	2.06514	2.27318	5.92934	8.80115	5.41492	2.96565	4.31031	4.42247	1.70795	2.14501	5.14049	10.4061	7.86255	5.65999	5.53408	RIKEN cDNA A330102I10 gene [Source:MGI Symbol;Acc:MGI:1925170]
A3galt2	ENSMUSG00000028794	2.94723	8.83424	3.79385	1.6507	3.52205	0	3.40977	0.847048	0	3.60995	4.44847	3.59192	3.86966	1.70795	2.14501	2.57025	0	0	3.23428	5.53408	alpha 1,3-galactosyltransferase 2 (isoglobotriaosylceramide synthase) [Source:MGI Symbol;Acc:MGI:2685279]
A430005L14Rik	ENSMUSG00000047613	240.69	218.647	237.116	203.036	219.541	199.286	195.493	185.504	231.764	218.402	193.509	209.05	202.328	239.113	289.576	248.029	174.302	215.434	173.843	173.401	RIKEN cDNA A430005L14 gene [Source:MGI Symbol;Acc:MGI:2140680]
A430010J10Rik	ENSMUSG00000097603	6.87687	2.20856	10.1169	3.30139	19.9583	2.06514	20.4586	14.3998	24.9366	3.60995	8.15554	6.46546	30.9573	10.2477	2.14501	10.281	7.80456	1.57251	36.3857	16.6022	RIKEN cDNA A430010J10 gene [Source:MGI Symbol;Acc:MGI:2442501]
A430018G15Rik	ENSMUSG00000085315	30.4547	19.877	22.1308	29.7125	42.2646	37.1726	27.2781	28.7996	41.072	27.9771	29.6565	28.017	30.4045	25.6193	21.4501	23.1322	5.20304	11.0076	9.70284	7.37877	RIKEN cDNA A430018G15 gene [Source:MGI Symbol;Acc:MGI:3040796]
A430027C01Rik	ENSMUSG00000104432	7.85928	15.4599	24.0277	21.4591	12.9142	9.29315	17.0488	19.4821	42.5389	12.6348	30.3979	22.2699	14.9258	15.3716	32.1751	19.2768	7.80456	14.1526	18.5971	29.5151	RIKEN cDNA A430027C01 gene [Source:MGI Symbol;Acc:MGI:2143417]
A430027H14Rik	ENSMUSG00000104507	1.96482	1.10428	0.632308	0	0	0	0	1.6941	0	0	0.741412	0	0	0	0	0	0	0	0.80857	0	RIKEN cDNA A430027H14 gene [Source:MGI Symbol;Acc:MGI:2443106]
A430028G04Rik	ENSMUSG00000112417	8.84169	2.20856	1.89692	4.12674	1.17402	5.16286	1.13659	1.6941	0	1.80497	7.41412	5.02869	2.21123	0.853976	1.0725	2.57025	5.20304	0	1.61714	7.37877	RIKEN cDNA A430028G04 gene [Source:MGI Symbol;Acc:MGI:2444187]
A430033K04Rik	ENSMUSG00000056014	156.203	168.955	142.269	189.83	226.585	181.733	171.625	160.939	162.821	189.522	143.834	151.579	187.402	174.211	140.498	143.934	136.58	157.251	137.457	121.75	RIKEN cDNA A430033K04 gene [Source:MGI Symbol;Acc:MGI:3583896]
A430034D21Rik	ENSMUSG00000103594	0	0	1.89692	0	1.17402	1.03257	0	0	1.46686	1.80497	0	0.718385	0.552808	0	0	0	0	0	0	5.53408	RIKEN cDNA A430034D21 gene [Source:MGI Symbol;Acc:MGI:2444685]
A430035B10Rik	ENSMUSG00000087305	37.3316	46.3798	34.777	47.0448	48.1346	51.6286	40.9172	45.7406	54.2737	35.197	45.2262	48.8502	42.5662	53.8005	34.3201	70.6818	36.4213	78.6255	68.7285	94.0793	RIKEN cDNA A430035B10 gene [Source:MGI Symbol;Acc:MGI:2443789]
A430048G15Rik	ENSMUSG00000086650	0	0	0	0	0	0	0	0	0	0	0	0	0	0	0	0	0	0	0	0	RIKEN cDNA A430048G15 gene [Source:MGI Symbol;Acc:MGI:2686486]
A430050A11Rik	ENSMUSG00000102372	2.94723	1.10428	0	0.825348	0	0	0	1.6941	4.40057	3.60995	0.741412	0.718385	1.10562	0	0	0	13.0076	0	0	5.53408	RIKEN cDNA A430050A11 gene [Source:MGI Symbol;Acc:MGI:3028067]
A430057M04Rik	ENSMUSG00000090564	35.3668	38.6498	46.1585	29.7125	25.8283	19.6189	28.4147	17.788	22.0029	27.9771	18.5353	28.017	33.7213	21.3494	54.6977	46.2644	65.038	23.5876	54.1742	18.4469	RIKEN cDNA A430057M04 gene [Source:MGI Symbol;Acc:MGI:2442125]
A430060F13Rik	ENSMUSG00000043522	0	0	0	0	0	0	0	0	0	0	0	0	0	0	0	0	0	0	0	0	RIKEN cDNA A430060F13 gene [Source:MGI Symbol;Acc:MGI:3026970]
A430072C10Rik	ENSMUSG00000104859	0	0	0	0	0	0	0	0	0	0	0	0	0	0	0	0	0	0	0	0	RIKEN cDNA A430072C10 gene [Source:MGI Symbol;Acc:MGI:2442445]
A430072P03Rik	ENSMUSG00000090030	0.98241	2.20856	4.42616	0.825348	0	1.03257	0	0.847048	1.46686	0	0	0.718385	0	0.853976	2.14501	0	3.90228	0	6.46856	3.68939	RIKEN cDNA A430072P03 gene [Source:MGI Symbol;Acc:MGI:3041214]
A430073D23Rik	ENSMUSG00000105471	50.1029	72.8825	125.829	233.574	88.0512	75.3777	60.2392	116.893	403.386	102.884	100.091	129.309	71.8651	70.0261	35.3926	57.8305	931.344	83.343	122.903	1424.1	RIKEN cDNA A430073D23 gene [Source:MGI Symbol;Acc:MGI:4361019]
A430078I02Rik	ENSMUSG00000085589	14.7362	12.1471	17.7046	43.7435	24.6543	23.7492	23.8684	19.4821	16.1354	13.5373	11.1212	19.3964	22.1123	23.9113	23.5951	14.1364	37.722	11.0076	31.5342	27.6704	RIKEN cDNA A430078I02 gene [Source:MGI Symbol;Acc:MGI:2444132]
A430088P11Rik	ENSMUSG00000116220	31.4371	19.877	20.8662	39.6167	39.9165	19.6189	19.322	24.5644	13.2017	11.7323	17.7939	33.0457	54.1752	35.013	34.3201	28.2727	15.6091	23.5876	33.96	22.1363	RIKEN cDNA A430088P11 gene [Source:MGI Symbol;Acc:MGI:3605804]
A430090L17Rik	ENSMUSG00000114213	3.92964	13.2514	10.7492	2.47604	8.21811	9.29315	6.81954	8.47048	5.86743	4.51244	10.3798	7.18385	1.65843	6.83181	3.21751	2.57025	5.20304	6.29004	6.46856	12.9128	RIKEN cDNA A430090L17 gene [Source:MGI Symbol;Acc:MGI:2442754]
A430093F15Rik	ENSMUSG00000067577	0	0	1.89692	0.825348	0	0	2.27318	1.6941	4.40057	0	1.48282	0.718385	0	0	0	0	1.30076	7.86255	9.70284	11.0682	RIKEN cDNA A430093F15 gene [Source:MGI Symbol;Acc:MGI:2685520]
A430103D13Rik	ENSMUSG00000112096	82.5225	110.428	98.0078	113.073	77.485	56.7915	136.391	144.845	274.302	97.4686	119.367	81.8959	75.1819	76.8579	81.5103	109.235	274.46	179.266	135.031	418.745	RIKEN cDNA A430103D13 gene [Source:MGI Symbol;Acc:MGI:1925025]
A430105J06Rik	ENSMUSG00000097784	10.8065	26.5027	17.7046	14.0309	12.9142	13.4234	13.6391	22.8703	19.0692	19.8547	14.0868	12.2125	19.3483	11.9557	16.0876	11.5661	13.0076	22.0151	21.8314	11.0682	RIKEN cDNA A430105J06 gene [Source:MGI Symbol;Acc:MGI:1924439]
A430108G06Rik	ENSMUSG00000086851	0	1.10428	0.632308	3.30139	1.17402	0	0	1.6941	0	1.80497	1.48282	0	0	1.70795	1.0725	2.57025	3.90228	0	0	0	RIKEN cDNA A430108G06 gene [Source:MGI Symbol;Acc:MGI:2442478]
A430110C17Rik	ENSMUSG00000102415	3.92964	2.20856	3.16154	4.95209	3.52205	6.19543	4.54636	1.6941	5.86743	3.60995	4.44847	5.02869	5.52808	10.2477	4.29001	1.28512	14.3084	1.57251	3.23428	5.53408	RIKEN cDNA A430110C17 gene [Source:MGI Symbol;Acc:MGI:2444994]
A430110L20Rik	ENSMUSG00000054135	6.87687	8.83424	6.32308	10.7295	9.39213	13.4234	14.7757	15.2469	10.268	6.31741	14.0868	18.678	21.5595	13.6636	11.7975	14.1364	14.3084	1.57251	13.7457	12.9128	RIKEN cDNA A430110L20 gene [Source:MGI Symbol;Acc:MGI:3036249]
A4galt	ENSMUSG00000047878	15.7186	34.2327	44.2616	34.6646	21.1323	11.3583	59.1026	33.8819	38.1383	32.4895	48.1918	30.8906	53.0696	33.3051	21.4501	38.5537	24.7144	64.4729	37.1942	38.7385	alpha 1,4-galactosyltransferase [Source:MGI Symbol;Acc:MGI:3512453]
A4gnt	ENSMUSG00000037953	43.226	140.244	56.9077	121.326	152.622	108.42	88.654	87.246	110.014	138.081	104.539	75.4304	110.009	119.557	64.3502	70.6818	94.9554	73.9079	127.754	75.6324	alpha-1,4-N-acetylglucosaminyltransferase [Source:MGI Symbol;Acc:MGI:2143261]
A530001N23Rik	ENSMUSG00000114452	0	3.31284	1.89692	4.12674	7.04409	0	3.40977	3.38819	11.7349	0.902487	2.96565	5.74708	3.86966	4.26988	1.0725	2.57025	9.10532	0	4.04285	3.68939	RIKEN cDNA A530001N23 gene [Source:MGI Symbol;Acc:MGI:3045361]
A530006G24Rik	ENSMUSG00000051986	0	0	0	0	0	0	0	0	0	0	0	0	0	0	0	0	0	0	0	0	RIKEN cDNA A530006G24 gene [Source:MGI Symbol;Acc:MGI:2685849]
A530010F05Rik	ENSMUSG00000085797	0	0	0	0	0	0	0	0	0	0	0.741412	0	0	0	0	0	1.30076	0	1.61714	1.84469	RIKEN cDNA A530010F05 gene [Source:MGI Symbol;Acc:MGI:2685406]
A530010L16Rik	ENSMUSG00000110682	0.98241	4.41712	0.632308	0.825348	0	9.29315	6.81954	3.38819	1.46686	1.80497	0.741412	2.15515	9.95055	5.12386	2.14501	1.28512	1.30076	14.1526	4.04285	1.84469	RIKEN cDNA A530010L16 gene [Source:MGI Symbol;Acc:MGI:3037766]
A530013C23Rik	ENSMUSG00000006462	12.7713	14.3556	28.4539	66.0279	39.9165	51.6286	65.9222	43.1995	48.4063	51.4418	41.5191	51.0053	38.1438	45.2608	0	5.14049	1.30076	0	2.42571	0	RIKEN cDNA A530013C23 gene [Source:MGI Symbol;Acc:MGI:3041178]
A530016L24Rik	ENSMUSG00000043122	1.96482	1.10428	0	0.825348	0	1.03257	2.27318	2.54114	0	0	0	2.15515	0	0	1.0725	0	0	0	2.42571	5.53408	RIKEN cDNA A530016L24 gene [Source:MGI Symbol;Acc:MGI:2443020]
A530017D24Rik	ENSMUSG00000072847	238.726	229.69	183.369	251.731	216.019	227.166	236.411	232.091	214.161	198.547	232.062	193.246	216.148	210.078	173.746	218.471	178.204	223.296	221.548	219.518	RIKEN cDNA A530017D24 gene [Source:MGI Symbol;Acc:MGI:2144320]
A530020G20Rik	ENSMUSG00000097124	275.075	213.126	264.305	373.057	293.504	370.693	345.523	322.725	310.974	281.576	315.842	262.211	284.696	241.675	110.468	177.347	221.129	58.1828	109.157	64.5642	RIKEN cDNA A530020G20 gene [Source:MGI Symbol;Acc:MGI:2442825]
A530021J07Rik	ENSMUSG00000053528	0	0	0	0	1.17402	0	0	0	0	0	2.96565	0.718385	0	0	0	0	1.30076	3.14502	0	3.68939	Riken cDNA A530021J07 gene [Source:MGI Symbol;Acc:MGI:3687211]
A530030E21Rik	ENSMUSG00000105160	0	0	0	1.6507	1.17402	0	6.81954	19.4821	8.80115	8.12239	3.70706	5.02869	2.76404	2.56193	1.0725	2.57025	20.8121	37.7402	54.9828	160.488	RIKEN cDNA A530030E21 gene [Source:MGI Symbol;Acc:MGI:2444617]
A530032D15Rik	ENSMUSG00000089844	0	0	0	0	0	0	3.40977	2.54114	0	4.51244	0.741412	0	3.31685	0	0	0	0	15.7251	16.1714	11.0682	RIKEN cDNA A530032D15Rik gene [Source:MGI Symbol;Acc:MGI:3037746]
A530040E14Rik	ENSMUSG00000072109	5.89446	7.72996	4.42616	6.60279	3.52205	0	19.322	20.3292	19.0692	10.8298	5.18989	7.90223	18.7955	7.68579	5.36252	3.85537	11.7068	34.5952	109.157	156.799	RIKEN cDNA A530040E14 gene [Source:MGI Symbol;Acc:MGI:3612703]
A530041M06Rik	ENSMUSG00000104973	46.1733	67.3611	51.217	46.2195	57.5268	58.8566	73.8783	65.2227	48.4063	41.5144	78.5897	59.626	55.2808	61.4863	63.2777	56.5454	52.0304	66.0454	79.2399	110.682	RIKEN cDNA A530041M06 gene [Source:MGI Symbol;Acc:MGI:3026943]
A530046M15Rik	ENSMUSG00000113338	0	0	0	0	0	0	0	0	1.46686	0	0	0	0	0	0	0	0	0	0.80857	0	RIKEN cDNA A530046M15 gene [Source:MGI Symbol;Acc:MGI:5439406]
A530053G22Rik	ENSMUSG00000046764	0	1.10428	0	2.47604	0	0	0	0	4.40057	1.80497	0	0.718385	4.42247	0	0	0	3.90228	1.57251	0	9.22346	RIKEN cDNA A530053G22 gene [Source:MGI Symbol;Acc:MGI:2443347]
A530053M12Rik	ENSMUSG00000100247	0	0	0	0	0	0	0	0	0	0	0	0	0	0	0	0	0	0	0	0	RIKEN cDNA A530053M12 gene [Source:MGI Symbol;Acc:MGI:3045369]
A530058N18Rik	ENSMUSG00000087694	0.98241	1.10428	0	4.12674	0	0	1.13659	0	2.93372	0	4.44847	0.718385	0.552808	0	0	0	20.8121	0	0	16.6022	RIKEN cDNA A530058N18 gene [Source:MGI Symbol;Acc:MGI:2444858]
A530058N18Rik	ENSMUSG00000092201	0	0	0	0	0	0	0	0	0	0	0	0	0	0	0	0	0	0	0	0	RIKEN cDNA A530058N18 gene [Source:MGI Symbol;Acc:MGI:2444858]
A530058O07Rik	ENSMUSG00000113290	68.7687	98.2809	119.506	122.977	59.8748	83.6383	186.401	155.01	212.694	98.3711	158.662	135.775	82.3685	87.9596	58.9877	102.81	270.558	194.991	145.543	402.143	RIKEN cDNA A530058O07 gene [Source:MGI Symbol;Acc:MGI:2145514]
A530064D06Rik	ENSMUSG00000043939	43.226	14.3556	13.9108	9.07883	11.7402	10.3257	11.3659	16.0939	8.80115	14.4398	16.3111	16.5229	15.4786	12.8096	9.65253	15.4215	27.3159	7.86255	16.98	16.6022	RIKEN cDNA A530064D06 gene [Source:MGI Symbol;Acc:MGI:2443476]
A530064N14Rik	ENSMUSG00000104273	4.91205	8.83424	3.16154	3.30139	7.04409	3.09772	4.54636	3.38819	0	3.60995	10.3798	4.31031	8.84493	1.70795	4.29001	0	2.60152	1.57251	3.23428	7.37877	RIKEN cDNA A530064N14 gene [Source:MGI Symbol;Acc:MGI:3028068]
A530065N20Rik	ENSMUSG00000114531	0	0	0	0.825348	0	0	0	0	4.40057	0	0	0.718385	0.552808	0	0	0	7.80456	0	0.80857	5.53408	RIKEN cDNA A530046M15 gene [Source:MGI Symbol;Acc:MGI:5439407]
A530072M11Rik	ENSMUSG00000085112	3.92964	2.20856	3.16154	4.95209	2.34803	1.03257	5.68295	5.92934	4.40057	4.51244	3.70706	6.46546	1.10562	3.41591	2.14501	6.42561	6.5038	6.29004	6.46856	9.22346	RIKEN cDNA gene A530072M11 [Source:MGI Symbol;Acc:MGI:4440477]
A530076I17Rik	ENSMUSG00000086124	1.96482	1.10428	2.52923	0.825348	0	0	0	0.847048	4.40057	0.902487	3.70706	0.718385	1.10562	1.70795	0	0	2.60152	1.57251	2.42571	1.84469	RIKEN cDNA A530076I17 gene [Source:MGI Symbol;Acc:MGI:2443897]
A530083I20Rik	ENSMUSG00000097322	20.6306	25.3984	27.8216	38.7914	27.0024	13.4234	28.4147	33.0349	45.4726	28.8796	25.9494	43.1031	22.1123	24.7653	11.7975	16.7066	71.5418	20.4426	31.5342	81.1665	RIKEN cDNA A530083I20 gene [Source:MGI Symbol;Acc:MGI:3040711]
A530083M17Rik	ENSMUSG00000106024	1.96482	6.62568	8.85232	6.60279	5.87008	2.06514	28.4147	18.6351	22.0029	6.31741	19.2767	10.0574	4.42247	5.97783	5.36252	10.281	15.6091	1.57251	8.89427	20.2916	RIKEN cDNA A530083M17 gene [Source:MGI Symbol;Acc:MGI:2444172]
A530084C06Rik	ENSMUSG00000090863	0	0	0	0	0	0	0	0	0	0	0	0	0	0	0	0	0	0	0	0	RIKEN cDNA A530084C06 gene [Source:MGI Symbol;Acc:MGI:3704402]
A530095I07Rik	ENSMUSG00000051805	0	2.20856	0.632308	0	0	0	1.13659	0	0	0	0.741412	0	0.552808	0	0	0	0	1.57251	0.80857	0	RIKEN cDNA A530095I07 gene [Source:MGI Symbol;Acc:MGI:2685376]
A630001G21Rik	ENSMUSG00000052760	10.8065	4.41712	5.69077	5.77744	3.52205	4.13029	57.9661	79.6225	55.7406	14.4398	31.1393	22.2699	27.6404	8.53976	8.58003	15.4215	31.2182	95.9231	173.034	333.889	RIKEN cDNA A630001G21 gene [Source:MGI Symbol;Acc:MGI:2443131]
A630001O12Rik	ENSMUSG00000110498	11.7889	11.0428	17.0723	4.95209	14.0882	8.26058	3.40977	4.23524	10.268	6.31741	3.70706	6.46546	8.29213	4.26988	8.58003	12.8512	2.60152	15.7251	21.8314	14.7575	RIKEN cDNA A630001O12 gene [Source:MGI Symbol;Acc:MGI:3041181]
A630010A05Rik	ENSMUSG00000075395	1.96482	4.41712	8.85232	9.07883	4.69606	7.228	9.09272	5.92934	1.46686	4.51244	5.9313	7.90223	6.6337	8.53976	9.65253	8.99586	3.90228	6.29004	7.27713	3.68939	RIKEN cDNA A630010A05 gene [Source:MGI Symbol;Acc:MGI:3584518]
A630012P03Rik	ENSMUSG00000055110	0	0	0	0	0	0	0	0	0	0	0	0	0	0	0	0	1.30076	0	0.80857	0	RIKEN cDNA A630012P03 gene [Source:MGI Symbol;Acc:MGI:2442968]
A630014C17Rik	ENSMUSG00000086395	0	2.20856	0.632308	0.825348	3.52205	0	5.68295	4.23524	1.46686	2.70746	2.22424	0	1.10562	2.56193	2.14501	3.85537	2.60152	1.57251	1.61714	0	RIKEN cDNA A630014C17 gene [Source:MGI Symbol;Acc:MGI:3026989]
A630019I02Rik	ENSMUSG00000114968	0	0	0	0	0	0	0	0	2.93372	0	0	0	0	0	0	0	0	0	0	7.37877	RIKEN cDNA A630019I02 gene [Source:MGI Symbol;Acc:MGI:5439422]
A630023A22Rik	ENSMUSG00000095493	0	0	0	0	1.17402	3.09772	3.40977	0	0	0.902487	0	0.718385	0	0	1.0725	0	0	1.57251	0	0	RIKEN cDNA A630023A22 gene [Source:MGI Symbol;Acc:MGI:2145657]
A630023P12Rik	ENSMUSG00000048215	1.96482	0	1.89692	1.6507	0	0	12.5025	18.6351	10.268	7.2199	2.22424	5.02869	3.86966	2.56193	0	0	2.60152	7.86255	15.3628	49.8067	RIKEN cDNA A630023P12 gene [Source:MGI Symbol;Acc:MGI:2445162]
A630031M04Rik	ENSMUSG00000087470	0.98241	0	0	3.30139	2.34803	0	1.13659	0.847048	1.46686	1.80497	0.741412	1.43677	1.10562	0	0	0	5.20304	0	2.42571	1.84469	RIKEN cDNA A630031M04 gene [Source:MGI Symbol;Acc:MGI:2444470]
A630035G10Rik	ENSMUSG00000103083	18.6658	8.83424	20.2339	18.1577	17.6102	21.684	5.68295	11.0116	13.2017	21.6597	10.3798	11.4942	14.9258	9.39374	7.50752	7.71074	35.1205	12.5801	9.70284	35.0492	RIKEN cDNA A630035G10 gene [Source:MGI Symbol;Acc:MGI:2444775]
A630036G19Rik	ENSMUSG00000116809	0	0	0	0	0	0	0	0	0	0	0	0	0	0	0	0	0	0	0	0	RIKEN cDNA A630036G19 gene [Source:MGI Symbol;Acc:MGI:2442979]
A630050E04Rik	ENSMUSG00000085387	0	0	0	0	0	0	0	0	0	0	0	0	0	0	0	0	0	0	0	0	RIKEN cDNA A630050E04 gene [Source:MGI Symbol;Acc:MGI:2685403]
A630052C17Rik	ENSMUSG00000086725	40.2788	37.5455	49.9524	47.0448	61.0488	45.4332	27.2781	49.1288	49.8732	55.0517	53.3817	35.2009	43.1191	42.6988	54.6977	44.9793	40.3235	28.3052	51.7485	53.4961	RIKEN cDNA A630052C17 gene [Source:MGI Symbol;Acc:MGI:2444673]
A630072L19Rik	ENSMUSG00000097160	12.7713	5.5214	5.69077	3.30139	4.69606	3.09772	4.54636	7.62343	4.40057	9.92736	6.67271	7.18385	3.31685	3.41591	2.14501	6.42561	6.5038	9.43505	2.42571	5.53408	RIKEN cDNA A630072L19 gene [Source:MGI Symbol;Acc:MGI:3641830]
A630072M18Rik	ENSMUSG00000101013	71.7159	53.0054	92.9493	88.3123	81.0071	81.5732	36.3709	81.3166	133.484	78.5164	103.798	62.4995	71.8651	34.1591	55.7702	52.69	20.8121	146.243	156.054	101.458	RIKEN cDNA A630072M18 gene [Source:MGI Symbol;Acc:MGI:2444702]
A630073D07Rik	ENSMUSG00000067541	0	0	0	0	2.34803	0	0	0	1.46686	0	0	0.718385	0	0	0	0	0	0	0	0	RIKEN cDNA A630073D07 gene [Source:MGI Symbol;Acc:MGI:2686534]
A630076J17Rik	ENSMUSG00000094613	0	0	0	0.825348	0	0	0	0.847048	1.46686	0.902487	0	1.43677	0	0	4.29001	0	0	1.57251	0	0	RIKEN cDNA A630076J17 gene [Source:MGI Symbol;Acc:MGI:2442999]
A630081D01Rik	ENSMUSG00000102721	3.92964	2.20856	0.632308	0.825348	0	2.06514	13.6391	7.62343	4.40057	0	3.70706	0.718385	3.86966	0	1.0725	1.28512	5.20304	7.86255	12.9371	16.6022	RIKEN cDNA A630081D01 gene [Source:MGI Symbol;Acc:MGI:2138649]
A630089N07Rik	ENSMUSG00000116673	189.605	235.212	196.648	364.804	243.021	360.368	256.869	244.797	416.588	348.36	347.722	300.285	262.031	256.193	247.748	223.611	346.002	229.586	252.274	361.56	RIKEN cDNA A630089N07 gene [Source:MGI Symbol;Acc:MGI:2444323]
A630091E08Rik	ENSMUSG00000055446	0	0	0	0	0	0	0	0	0	0	0	0	0	0	0	0	0	0	0	0	RIKEN cDNA A630091E08 gene [Source:MGI Symbol;Acc:MGI:2442837]
A630095N17Rik	ENSMUSG00000096094	0	2.20856	0.632308	0	2.34803	0	2.27318	1.6941	0	0	0.741412	0.718385	0.552808	0	1.0725	1.28512	2.60152	0	0	0	RIKEN cDNA A630095N17 gene [Source:MGI Symbol;Acc:MGI:2686470]
A730004F24Rik	ENSMUSG00000103690	0	0	0	0	0	0	0	0	0	0	0	0	0	0	0	0	0	0	0.80857	0	RIKEN cDNA A730004F24 gene [Source:MGI Symbol;Acc:MGI:2444046]
A730006G06Rik	ENSMUSG00000117334	0	0	0	0	1.17402	0	0	0	0	0.902487	0.741412	0	0	0	0	0	0	0	0.80857	3.68939	RIKEN cDNA A730006G06 gene [Source:MGI Symbol;Acc:MGI:2444422]
A730009L09Rik	ENSMUSG00000110358	0	0	0	0	0	0	0	0	0	0	0	0	0	0	0	0	0	0	0	0	RIKEN cDNA A730009L09 gene [Source:MGI Symbol;Acc:MGI:3028032]
A730011C13Rik	ENSMUSG00000084846	43.226	58.5268	68.9216	61.9011	55.1787	50.596	60.2392	59.2934	42.5389	55.9542	68.9513	59.626	61.3617	60.6323	87.9453	69.3966	70.241	44.0303	63.0685	73.7877	RIKEN cDNA A730011C13 gene [Source:MGI Symbol;Acc:MGI:2442973]
A730013G03Rik	ENSMUSG00000047384	0	0	0	0.825348	0	0	0	0	0	0	0	0	0	0	0	0	0	0	0	0	RIKEN cDNA A730013G03 gene [Source:MGI Symbol;Acc:MGI:2445118]
A730017L22Rik	ENSMUSG00000085566	279.004	245.15	158.077	248.43	265.328	315.967	309.152	353.219	222.962	285.186	305.462	288.791	339.977	311.701	170.528	178.632	195.114	239.021	233.677	247.189	RIKEN cDNA A730017L22 gene [Source:MGI Symbol;Acc:MGI:3584452]
A730018C14Rik	ENSMUSG00000047828	0	0	0.632308	0	0	0	0	0	0	0	0	0	0	0	0	0	0	0	0	0	RIKEN cDNA A730018C14 gene [Source:MGI Symbol;Acc:MGI:2442339]
A730020E08Rik	ENSMUSG00000097924	93.329	82.821	91.0524	103.994	88.0512	91.8989	71.6051	97.4105	104.147	135.373	125.299	71.8385	113.326	129.804	151.223	111.806	122.271	94.3505	114.008	94.0793	RIKEN cDNA A730020E08 gene [Source:MGI Symbol;Acc:MGI:2444999]
A730020M07Rik	ENSMUSG00000044522	0.98241	0	0.632308	2.47604	0	1.03257	0	1.6941	1.46686	0	0.741412	2.15515	4.42247	3.41591	3.21751	0	0	0	0.80857	3.68939	RIKEN cDNA A730020M07 gene [Source:MGI Symbol;Acc:MGI:2442643]
A730032A03Rik	ENSMUSG00000085649	0.98241	1.10428	1.26462	0.825348	7.04409	2.06514	1.13659	3.38819	0	0.902487	0	0	1.10562	0	0	0	0	0	0	1.84469	RIKEN cDNA A730032A03 gene [Source:MGI Symbol;Acc:MGI:2444311]
A730035I17Rik	ENSMUSG00000045238	0	0	0	0	0	0	0	0	0	0	1.48282	0	0	0	0	0	0	0	0	1.84469	RIKEN cDNA A730035I17 gene [Source:MGI Symbol;Acc:MGI:3696858]
A730036I17Rik	ENSMUSG00000056738	0	2.20856	3.16154	8.25348	1.17402	6.19543	7.95613	5.08229	4.40057	2.70746	4.44847	0.718385	1.10562	1.70795	1.0725	0	1.30076	0	0.80857	0	RIKEN cDNA A730036I17 gene [Source:MGI Symbol;Acc:MGI:3041182]
A730043L09Rik	ENSMUSG00000111232	0	0	0.632308	0.825348	0	2.06514	0	0	0	0	0	0	1.10562	0	0	0	3.90228	0	0	0	RIKEN cDNA A730043L09 gene [Source:MGI Symbol;Acc:MGI:5439419]
A730045E13Rik	ENSMUSG00000053979	0	0	0	0	0	0	0	0	0	0	0	0	0	0	0	0	0	0	0	0	RIKEN cDNA A730045E13 gene [Source:MGI Symbol;Acc:MGI:2685430]
A730046J19Rik	ENSMUSG00000085139	0.98241	5.5214	1.26462	0.825348	1.17402	0	18.1854	1.6941	11.7349	2.70746	11.1212	1.43677	4.97528	1.70795	4.29001	2.57025	1.30076	4.71753	4.04285	12.9128	RIKEN cDNA A730046J19 gene [Source:MGI Symbol;Acc:MGI:2442684]
A730049H05Rik	ENSMUSG00000048636	2.94723	1.10428	4.42616	1.6507	2.34803	0	3.40977	4.23524	10.268	0	5.9313	1.43677	0	0	2.14501	1.28512	1.30076	3.14502	0.80857	0	RIKEN cDNA A730049H05 gene [Source:MGI Symbol;Acc:MGI:1921766]
A730049N16Rik	ENSMUSG00000117053	0	0	0	0	0	0	0	0	0	0	0	0	0	0	0	0	0	0	0	0	RIKEN cDNA A730049N16 gene [Source:MGI Symbol;Acc:MGI:2685394]
A730056A06Rik	ENSMUSG00000097756	0	0	1.26462	0	0	0	3.40977	0	0	0.902487	0	0.718385	0	1.70795	1.0725	0	0	0	0.80857	1.84469	RIKEN cDNA A730056A06 gene [Source:MGI Symbol;Acc:MGI:2442718]
A730060N03Rik	ENSMUSG00000092375	0	0	0	0	0	0	0	0	1.46686	0	0	0	0	0	0	0	1.30076	0	2.42571	0	RIKEN cDNA A730060N03 gene [Source:MGI Symbol;Acc:MGI:2444190]
A730061H03Rik	ENSMUSG00000053588	9.8241	17.6685	24.0277	22.2844	7.04409	20.6514	13.6391	15.2469	7.33429	9.92736	11.8626	25.8619	22.1123	18.7875	15.015	16.7066	22.1129	18.8701	28.3	14.7575	RIKEN cDNA A730061H03 gene [Source:MGI Symbol;Acc:MGI:2445099]
A730062M13Rik	ENSMUSG00000102971	0	0	0.632308	0	0	0	1.13659	0.847048	0	0.902487	0.741412	0	0	0	0	0	1.30076	1.57251	0.80857	1.84469	RIKEN cDNA A730062M13 gene [Source:MGI Symbol;Acc:MGI:3029302]
A730063M14Rik	ENSMUSG00000112639	30.4547	39.7541	27.1893	26.4111	18.7843	34.0749	36.3709	34.729	93.8789	15.3423	48.1918	28.017	26.5348	31.5971	30.0301	47.5496	49.4289	15.7251	27.4914	62.7196	RIKEN cDNA A730063M14 gene [Source:MGI Symbol;Acc:MGI:2443898]
A730065G17Rik	ENSMUSG00000111117	0	0	0.632308	0	0	0	0	0	0	0	0	0	0	0	0	0	0	0	0	0	RIKEN cDNA A730065G17 gene [Source:MGI Symbol;Acc:MGI:3588275]
A730071L15Rik	ENSMUSG00000096923	8.84169	3.31284	9.48462	3.30139	7.04409	10.3257	6.81954	7.62343	5.86743	7.2199	5.9313	2.87354	6.08089	7.68579	5.36252	6.42561	1.30076	3.14502	6.46856	12.9128	RIKEN cDNA A730071L15Rik gene [Source:MGI Symbol;Acc:MGI:3642498]
A730081D07Rik	ENSMUSG00000086693	17.6834	15.4599	18.3369	14.8563	16.4362	22.7166	17.0488	15.2469	5.86743	16.2448	13.3454	28.017	32.6157	31.5971	10.725	12.8512	28.6167	11.0076	15.3628	18.4469	RIKEN cDNA A730081D07 gene [Source:MGI Symbol;Acc:MGI:2441825]
A730082K24Rik	ENSMUSG00000108379	2.94723	1.10428	1.26462	1.6507	1.17402	5.16286	1.13659	2.54114	1.46686	10.8298	2.22424	0.718385	0	3.41591	5.36252	0	1.30076	0	1.61714	9.22346	RIKEN cDNA A730082K24 gene [Source:MGI Symbol;Acc:MGI:2142163]
A730085K08Rik	ENSMUSG00000093598	13.7537	9.93852	7.5877	5.77744	4.69606	16.5212	5.68295	1.6941	35.2046	7.2199	13.3454	8.62062	13.8202	19.6415	10.725	1.28512	1.30076	6.29004	0.80857	0	RIKEN cDNA A730085K08 gene [Source:MGI Symbol;Acc:MGI:3605633]
A730089K16Rik	ENSMUSG00000103529	149.326	104.907	120.771	123.802	143.23	178.635	119.342	128.751	111.481	157.033	117.885	128.591	142.625	174.211	108.323	167.066	111.865	152.533	87.3256	97.7687	RIKEN cDNA A730089K16 gene [Source:MGI Symbol;Acc:MGI:2443970]
A730090N16Rik	ENSMUSG00000090120	0	3.31284	0.632308	1.6507	2.34803	0	2.27318	1.6941	0	1.80497	4.44847	0	2.76404	0	0	1.28512	2.60152	3.14502	2.42571	0	RIKEN cDNA A730090N16 gene [Source:MGI Symbol;Acc:MGI:2442748]
A730091E23Rik	ENSMUSG00000113965	40.2788	46.3798	40.4677	47.8702	59.8748	79.508	39.7806	25.4114	58.6743	37.9045	40.0363	36.6376	37.591	58.0704	24.6676	42.4091	42.9251	56.6103	96.2199	51.6514	RIKEN cDNA A730091E23 gene [Source:MGI Symbol;Acc:MGI:2442493]
A730094K22Rik	ENSMUSG00000102406	0	0	0	0	0	0	0	0	0	0	0	0	0	0	0	0	0	0	0	0	RIKEN cDNA A730094K22 gene [Source:MGI Symbol;Acc:MGI:2442864]
A730098A19Rik	ENSMUSG00000100812	0.98241	0	0	1.6507	0	0	0	0	0	0	0	0	0	0	1.0725	0	0	0	0.80857	0	RIKEN cDNA A730098A19 gene [Source:MGI Symbol;Acc:MGI:2444037]
A830005F24Rik	ENSMUSG00000053181	0.98241	0	0	1.6507	0	1.03257	0	0	2.93372	2.70746	0.741412	0.718385	1.10562	3.41591	3.21751	2.57025	2.60152	1.57251	3.23428	1.84469	RIKEN cDNA A830005F24 gene [Source:MGI Symbol;Acc:MGI:3045249]
A830008E24Rik	ENSMUSG00000100627	3.92964	8.83424	18.3369	20.6337	10.5661	17.5537	10.2293	13.5528	41.072	17.1473	37.0706	25.1435	18.2427	17.0795	26.8126	8.99586	53.3311	15.7251	16.98	66.4089	RIKEN cDNA A830008E24 gene [Source:MGI Symbol;Acc:MGI:3041183]
A830009L08Rik	ENSMUSG00000097182	0	0	0	0	0	0	0	0	0	0	0	0	1.65843	0	1.0725	0	0	0	0	0	RIKEN cDNA A830009L08 gene [Source:MGI Symbol;Acc:MGI:2443762]
A830011K09Rik	ENSMUSG00000089957	0.98241	3.31284	1.89692	0.825348	0	2.06514	3.40977	0.847048	1.46686	0.902487	6.67271	1.43677	0.552808	0	0	0	0	0	0	1.84469	RIKEN cDNA A830011K09 gene [Source:MGI Symbol;Acc:MGI:2442570]
A830012C17Rik	ENSMUSG00000085996	0	0	0.632308	4.12674	0	0	0	0	2.93372	0.902487	0	0.718385	1.10562	0.853976	1.0725	0	2.60152	1.57251	0	5.53408	RIKEN cDNA A830012C17 gene [Source:MGI Symbol;Acc:MGI:2441830]
A830018L16Rik	ENSMUSG00000057715	2.94723	14.3556	6.95539	8.25348	10.5661	4.13029	12.5025	4.23524	7.33429	3.60995	2.96565	0.718385	1.65843	0.853976	1.0725	1.28512	26.0152	1.57251	4.04285	29.5151	RIKEN cDNA A830018L16 gene [Source:MGI Symbol;Acc:MGI:2444149]
A830019L24Rik	ENSMUSG00000105923	0.98241	4.41712	5.05847	0	0	0	0	4.23524	0	0	0.741412	0	0	0.853976	0	0	0	0	0	1.84469	RIKEN cDNA A830019L24 gene [Source:MGI Symbol;Acc:MGI:2443282]
A830019P07Rik	ENSMUSG00000094707	0	1.10428	0.632308	0	2.34803	1.03257	1.13659	0	2.93372	0.902487	2.22424	0	1.65843	0	1.0725	1.28512	2.60152	1.57251	0.80857	5.53408	RIKEN cDNA A830019P07 gene [Source:MGI Symbol;Acc:MGI:3028035]
A830029E22Rik	ENSMUSG00000103695	0	0	0	0	1.17402	1.03257	0	0	0	0.902487	2.96565	0.718385	0	0	0	0	1.30076	0	0	0	RIKEN cDNA A830029E22 gene [Source:MGI Symbol;Acc:MGI:2444280]
A830031A19Rik	ENSMUSG00000055010	0	0	0	0	0	0	0	0	0	0.902487	0	0	0	0	0	0	0	0	0	0	RIKEN cDNA A830031A19 gene [Source:MGI Symbol;Acc:MGI:2685508]
A830035A12Rik	ENSMUSG00000059706	0	0	1.26462	0	0	0	2.27318	0.847048	0	0.902487	0	0.718385	0	1.70795	1.0725	0	1.30076	0	0.80857	1.84469	RIKEN cDNA A830035A12 gene [Source:MGI Symbol;Acc:MGI:3045382]
A830035O19Rik	ENSMUSG00000111329	21.613	8.83424	17.7046	14.8563	8.21811	13.4234	9.09272	12.7057	16.1354	16.2448	5.9313	13.6493	15.4786	15.3716	9.65253	11.5661	14.3084	1.57251	9.70284	7.37877	RIKEN cDNA A830035O19 gene [Source:MGI Symbol;Acc:MGI:3704334]
A830036E02Rik	ENSMUSG00000084890	2.94723	16.5642	5.05847	1.6507	1.17402	1.03257	1.13659	3.38819	0	0	0.741412	2.87354	0.552808	2.56193	66.4952	39.8388	105.362	70.7629	80.0485	53.4961	RIKEN cDNA A830036E02 gene [Source:MGI Symbol;Acc:MGI:3686876]
A830052D11Rik	ENSMUSG00000097413	2.94723	1.10428	1.89692	0	2.34803	1.03257	1.13659	0.847048	1.46686	0	0	1.43677	1.65843	0	1.0725	6.42561	3.90228	0	0.80857	0	RIKEN cDNA A830052D11 gene [Source:MGI Symbol;Acc:MGI:3028074]
A830073O21Rik	ENSMUSG00000091890	15.7186	7.72996	10.1169	19.8084	16.4362	18.5863	12.5025	22.0233	11.7349	20.7572	17.0525	18.678	25.4292	23.0574	20.3776	11.5661	23.4137	6.29004	22.64	11.0682	RIKEN cDNA A830073O21 gene [Source:MGI Symbol;Acc:MGI:2443692]
A830082K12Rik	ENSMUSG00000087143	4.91205	8.83424	6.32308	3.30139	3.52205	4.13029	3.40977	10.1646	13.2017	6.31741	6.67271	4.31031	4.97528	3.41591	5.36252	3.85537	19.5114	26.7327	7.27713	18.4469	RIKEN cDNA A830082K12 gene [Source:MGI Symbol;Acc:MGI:2443527]
A830082N09Rik	ENSMUSG00000112280	12.7713	32.0241	36.6739	26.4111	24.6543	23.7492	25.005	14.3998	60.1412	25.2696	25.208	31.6089	38.1438	23.0574	13.9425	42.4091	37.722	28.3052	65.4942	42.4279	RIKEN cDNA A830082N09 gene [Source:MGI Symbol;Acc:MGI:3041184]
A830092H15Rik	ENSMUSG00000074664	0	0	0.632308	1.6507	0	0	0	0	0	0	0	0	0	0	0	1.28512	0	0	0.80857	0	RIKEN cDNA A830092H15 gene [Source:MGI Symbol;Acc:MGI:3698881]
A930001A20Rik	ENSMUSG00000098008	0	0	0	0	0	0	0	0	0	0	0	0	0	0	0	0	0	0	0.80857	1.84469	RIKEN cDNA A930001A20 gene [Source:MGI Symbol;Acc:MGI:1924377]
A930001C03Rik	ENSMUSG00000087132	69.7511	33.1284	32.2477	123.802	105.661	71.2475	80.6978	110.116	58.6743	61.3691	74.8826	87.643	90.1078	91.3755	94.3803	73.252	102.76	39.3127	28.3	46.1173	RIKEN cDNA A930001C03 gene [Source:MGI Symbol;Acc:MGI:2441838]
A930001M01Rik	ENSMUSG00000115918	9.8241	25.3984	19.6016	44.5688	5.87008	9.29315	9.09272	11.0116	22.0029	12.6348	31.1393	32.3273	13.8202	11.1017	5.36252	6.42561	19.5114	28.3052	19.4057	55.3408	RIKEN cDNA A930001M01 gene [Source:MGI Symbol;Acc:MGI:1925191]
A930002C04Rik	ENSMUSG00000114961	0	1.10428	0.632308	0	0	0	1.13659	0	1.46686	0.902487	1.48282	0	1.10562	0	0	0	2.60152	0	0	3.68939	RIKEN cDNA A930002C04 gene [Source:MGI Symbol;Acc:MGI:2442085]
A930002H02Rik	ENSMUSG00000109242	0	0	0	0	0	0	0	0	0	0	0	0	0	0	0	0	0	0	0	1.84469	RIKEN cDNA A930002H02 gene [Source:MGI Symbol;Acc:MGI:1924466]
A930002H24Rik	ENSMUSG00000045506	3.92964	6.62568	1.26462	4.12674	1.17402	1.03257	1.13659	1.6941	0	0	0.741412	0	1.65843	1.70795	1.0725	0	1.30076	0	0	0	RIKEN cDNA A930002H24 gene [Source:MGI Symbol;Acc:MGI:2443151]
A930002I21Rik	ENSMUSG00000050179	0	0	0	0	0	0	0	0	0	0	0	0	0	0	0	0	0	6.29004	0	1.84469	RIKEN cDNA A930002I21 gene [Source:MGI Symbol;Acc:MGI:1924480]
A930003A15Rik	ENSMUSG00000075330	0	0	0	0	0	0	2.27318	0	0	0	0.741412	0.718385	2.21123	0	0	0	0	0	2.42571	1.84469	RIKEN cDNA A930003A15 gene [Source:MGI Symbol;Acc:MGI:1915412]
A930003O13Rik	ENSMUSG00000105076	0.98241	3.31284	1.89692	0	4.69606	1.03257	0	5.92934	8.80115	2.70746	4.44847	2.15515	3.31685	5.12386	6.43502	2.57025	3.90228	1.57251	0	3.68939	RIKEN cDNA A930003O13 gene [Source:MGI Symbol;Acc:MGI:3612704]
A930004D18Rik	ENSMUSG00000054057	55.9974	71.7782	35.4093	77.5827	27.0024	25.8143	59.1026	53.364	38.1383	26.1721	15.5697	45.9766	35.9325	15.3716	19.3051	8.99586	55.9327	22.0151	4.04285	3.68939	RIKEN cDNA A930004D18 gene [Source:MGI Symbol;Acc:MGI:1925190]
A930004J17Rik	ENSMUSG00000102602	235.778	245.15	320.58	311.982	286.46	318.032	309.152	299.855	429.789	357.385	351.429	357.037	353.797	338.175	373.231	287.868	292.671	300.349	295.937	341.268	RIKEN cDNA A930004J17 gene [Source:MGI Symbol;Acc:MGI:2442442]
A930005G22Rik	ENSMUSG00000106887	0.98241	3.31284	0	1.6507	0	1.03257	5.68295	1.6941	1.46686	0	0.741412	0.718385	2.76404	0.853976	0	0	5.20304	0	3.23428	1.84469	RIKEN cDNA A930005G22 gene [Source:MGI Symbol;Acc:MGI:3528178]
A930005H10Rik	ENSMUSG00000054426	104.135	90.551	114.448	80.8841	89.2252	97.0618	107.976	94.0223	98.2795	83.0288	92.6765	99.8555	126.04	74.2959	85.8003	75.8223	68.9402	94.3505	69.5371	112.526	RIKEN cDNA A930005H10 gene [Source:MGI Symbol;Acc:MGI:1915411]
A930005N03Rik	ENSMUSG00000103001	2.94723	0	0	0	0	0	0	0	0	0.902487	1.48282	2.15515	0	3.41591	0	1.28512	5.20304	0	0	0	RIKEN cDNA A930005N03 gene [Source:MGI Symbol;Acc:MGI:1924441]
A930006I01Rik	ENSMUSG00000087278	0.98241	1.10428	1.89692	0.825348	3.52205	3.09772	1.13659	1.6941	0	2.70746	0.741412	1.43677	0.552808	0	0	0	0	0	0	3.68939	RIKEN cDNA A930006I01 gene [Source:MGI Symbol;Acc:MGI:2442861]
A930006K02Rik	ENSMUSG00000084866	25.5427	23.1899	34.1446	39.6167	39.9165	36.14	22.7318	32.1878	26.4034	11.7323	28.1737	30.8906	25.982	33.3051	16.0876	12.8512	20.8121	18.8701	8.89427	12.9128	RIKEN cDNA A930006K02 gene [Source:MGI Symbol;Acc:MGI:1925683]
A930006L05Rik	ENSMUSG00000102097	6.87687	1.10428	0.632308	0.825348	0	6.19543	3.40977	3.38819	1.46686	5.41492	3.70706	8.62062	3.31685	0.853976	3.21751	1.28512	1.30076	1.57251	0.80857	0	RIKEN cDNA A930006L05 gene [Source:MGI Symbol;Acc:MGI:3045290]
A930007I19Rik	ENSMUSG00000097855	27.5075	27.607	27.8216	30.5379	42.2646	30.9772	17.0488	22.8703	19.0692	22.5622	15.5697	17.2412	22.1123	25.6193	3.21751	5.14049	14.3084	7.86255	9.70284	9.22346	RIKEN cDNA A930007I19 gene [Source:MGI Symbol;Acc:MGI:1925029]
A930009A15Rik	ENSMUSG00000092210	0.98241	2.20856	0	1.6507	0	0	0	0	0	0	0	2.15515	0	0	0	2.57025	1.30076	0	0.80857	0	RIKEN cDNA A930009A15 gene [Source:MGI Symbol;Acc:MGI:1925048]
A930012L18Rik	ENSMUSG00000097610	0.98241	9.93852	6.32308	4.95209	0	0	4.54636	0	11.7349	8.12239	5.9313	1.43677	4.97528	2.56193	0	3.85537	11.7068	3.14502	7.27713	5.53408	RIKEN cDNA A930012L18 gene [Source:MGI Symbol;Acc:MGI:2442887]
A930012O16Rik	ENSMUSG00000054181	28.4899	17.6685	22.1308	24.7604	25.8283	14.456	17.0488	18.6351	13.2017	14.4398	18.5353	19.3964	15.4786	13.6636	12.87	10.281	19.5114	25.1601	6.46856	7.37877	RIKEN cDNA A930012O16 gene [Source:MGI Symbol;Acc:MGI:2442255]
A930014D07Rik	ENSMUSG00000114414	0	0	0	0	0	0	0	0	0	0	0	0	0	0	0	0	0	0	0	0	RIKEN cDNA A930014D07 gene [Source:MGI Symbol;Acc:MGI:1925197]
A930014E01Rik	ENSMUSG00000104092	3.92964	6.62568	1.26462	8.25348	5.87008	2.06514	1.13659	2.54114	1.46686	2.70746	1.48282	2.87354	1.10562	3.41591	1.0725	1.28512	3.90228	0	2.42571	0	RIKEN cDNA A930014E01 gene [Source:MGI Symbol;Acc:MGI:1925848]
A930014E10Rik	ENSMUSG00000108085	0	0	0	1.6507	0	0	0	0	2.93372	0	0	0	0	0	0	0	2.60152	0	0	0	RIKEN cDNA A930014E10 gene [Source:MGI Symbol;Acc:MGI:1925685]
A930015D03Rik	ENSMUSG00000092368	17.6834	6.62568	6.32308	3.30139	12.9142	18.5863	4.54636	12.7057	19.0692	1.80497	6.67271	2.15515	10.5034	18.7875	9.65253	16.7066	2.60152	29.8777	1.61714	11.0682	RIKEN cDNA A930015D03 gene [Source:MGI Symbol;Acc:MGI:1925060]
A930015P04Rik	ENSMUSG00000114526	0	0	1.26462	0	0	0	0	0	0	0	0	0	0.552808	0	0	0	0	0	0	0	RIKEN cDNA A930015P04 gene [Source:MGI Symbol;Acc:MGI:1925051]
A930016O22Rik	ENSMUSG00000040705	1.96482	0	1.26462	1.6507	0	0	0	2.54114	0	1.80497	0	0	0.552808	0.853976	0	0	2.60152	0	4.04285	3.68939	RIKEN cDNA A930016O22 gene [Source:MGI Symbol;Acc:MGI:3605623]
A930017K11Rik	ENSMUSG00000025727	0	0	1.26462	0	0	1.03257	0	0	0	0	0	0	1.10562	0.853976	0	1.28512	1.30076	0	0	0	RIKEN cDNA A930017K11 gene [Source:MGI Symbol;Acc:MGI:2442713]
A930017M01Rik	ENSMUSG00000060530	0	0	0	0	1.17402	0	2.27318	0	5.86743	0.902487	0	0	1.65843	0	0	0	0	0	0	0	RIKEN cDNA A930017M01 gene [Source:MGI Symbol;Acc:MGI:2685151]
A930018P22Rik	ENSMUSG00000032671	4.91205	0	3.79385	0	1.17402	0	0	0	0	0	0	0	0.552808	0	2.14501	0	0	0	0	0	RIKEN cDNA A930018P22 gene [Source:MGI Symbol;Acc:MGI:1915493]
A930019D19Rik	ENSMUSG00000085958	0	1.10428	3.79385	0.825348	2.34803	4.13029	5.68295	3.38819	2.93372	1.80497	9.63836	2.15515	1.10562	1.70795	2.14501	1.28512	5.20304	0	3.23428	9.22346	RIKEN cDNA A930019D19 gene [Source:MGI Symbol;Acc:MGI:1925056]
A930023M06Rik	ENSMUSG00000113575	0	0	0	0	0	1.03257	0	0.847048	0	0	0	0	0.552808	0	0	0	0	0	0.80857	1.84469	RIKEN cDNA A930023M06 gene [Source:MGI Symbol;Acc:MGI:1925208]
A930024E05Rik	ENSMUSG00000056735	57.9622	24.2942	25.2923	56.949	51.6567	50.596	34.0977	47.4347	33.7377	44.2219	35.5878	24.4251	38.1438	23.9113	7.50752	32.1281	27.3159	25.1601	49.3228	40.5832	RIKEN cDNA A930024E05 gene [Source:MGI Symbol;Acc:MGI:1924414]
A930027H12Rik	ENSMUSG00000115930	0	0	0	0	0	0	0	0	0	0	0	0	0	0	0	0	0	0	0	0	RIKEN cDNA A930027H12 gene [Source:MGI Symbol;Acc:MGI:1925211]
A930027P06Rik	ENSMUSG00000113688	6.87687	5.5214	5.05847	3.30139	1.17402	5.16286	5.68295	3.38819	4.40057	5.41492	0.741412	6.46546	4.42247	2.56193	0	3.85537	6.5038	3.14502	6.46856	14.7575	RIKEN cDNA A930027P06 gene [Source:MGI Symbol;Acc:MGI:3026956]
A930028N01Rik	ENSMUSG00000114796	6.87687	4.41712	3.16154	8.25348	4.69606	5.16286	4.54636	3.38819	11.7349	8.12239	7.41412	7.18385	11.609	5.97783	4.29001	10.281	15.6091	4.71753	0	9.22346	RIKEN cDNA A930028N01 gene [Source:MGI Symbol;Acc:MGI:1925688]
A930028O11Rik	ENSMUSG00000105226	0	0	0.632308	1.6507	3.52205	1.03257	1.13659	1.6941	0	0	1.48282	1.43677	0.552808	0	0	0	0	1.57251	4.85142	1.84469	RIKEN cDNA A930028O11 gene [Source:MGI Symbol;Acc:MGI:1925070]
A930029G22Rik	ENSMUSG00000096988	0	4.41712	2.52923	4.12674	3.52205	1.03257	0	0.847048	5.86743	10.8298	5.18989	2.15515	4.97528	1.70795	3.21751	3.85537	1.30076	0	6.46856	0	RIKEN cDNA A930029G22 gene [Source:MGI Symbol;Acc:MGI:3605039]
A930030B08Rik	ENSMUSG00000108985	0	1.10428	1.26462	0.825348	1.17402	0	0	0	0	0.902487	0	1.43677	1.65843	2.56193	3.21751	1.28512	0	0	0	0	RIKEN cDNA A930030B08 gene [Source:MGI Symbol;Acc:MGI:1924443]
A930031H19Rik	ENSMUSG00000086262	0	0	0	0	0	0	0	0.847048	0	0	0	0	0	0	0	0	2.60152	0	0	1.84469	RIKEN cDNA A930031H19 gene [Source:MGI Symbol;Acc:MGI:1925085]
A930032L01Rik	ENSMUSG00000102282	4.91205	4.41712	2.52923	2.47604	2.34803	1.03257	4.54636	6.77639	11.7349	4.51244	8.15554	1.43677	0	3.41591	3.21751	7.71074	11.7068	3.14502	2.42571	11.0682	RIKEN cDNA A930032L01 gene [Source:MGI Symbol;Acc:MGI:1925083]
A930033H14Rik	ENSMUSG00000090622	20.6306	28.7113	37.3062	32.1886	37.5685	30.9772	45.4636	38.1172	17.6023	26.1721	33.3636	30.1722	18.2427	28.1812	10.725	15.4215	20.8121	4.71753	11.32	27.6704	RIKEN cDNA A930033H14 gene [Source:MGI Symbol;Acc:MGI:2444562]
A930033M14Rik	ENSMUSG00000111665	0	0	0	0	0	0	0	1.6941	1.46686	0	0	0.718385	0.552808	0	0	0	0	0	0.80857	1.84469	RIKEN cDNA A930033M14 gene [Source:MGI Symbol;Acc:MGI:1925691]
A930035D04Rik	ENSMUSG00000052241	1.96482	5.5214	1.89692	0	1.17402	2.06514	11.3659	5.08229	4.40057	0	2.96565	4.31031	1.65843	1.70795	2.14501	0	1.30076	0	1.61714	1.84469	RIKEN cDNA A930035D04 gene [Source:MGI Symbol;Acc:MGI:2445106]
A930036I15Rik	ENSMUSG00000105469	0	0	0	0	0	0	0	0	0	0	0.741412	0	0	0	0	0	0	0	0	0	RIKEN cDNA A930036I15 gene [Source:MGI Symbol;Acc:MGI:1925217]
A930036K24Rik	ENSMUSG00000102375	0.98241	1.10428	0.632308	1.6507	0	0	1.13659	1.6941	0	0.902487	0.741412	0.718385	0.552808	2.56193	7.50752	0	5.20304	3.14502	3.23428	0	RIKEN cDNA A930036K24 gene [Source:MGI Symbol;Acc:MGI:1925079]
A930037H05Rik	ENSMUSG00000109408	78.5928	56.3183	44.8939	102.343	50.4827	52.6612	61.3758	84.7048	139.351	76.7114	82.2968	77.5856	108.35	76.0039	52.5527	42.4091	55.9327	36.1677	61.4514	145.731	RIKEN cDNA A930037H05 gene [Source:MGI Symbol;Acc:MGI:1925689]
A930038B10Rik	ENSMUSG00000097310	4.91205	3.31284	3.79385	6.60279	7.04409	3.09772	2.27318	0	2.93372	9.02487	2.96565	2.87354	4.42247	6.83181	81.5103	125.942	97.557	25.1601	9.70284	20.2916	RIKEN cDNA A930038B10 gene [Source:MGI Symbol;Acc:MGI:2443813]
A930040O22Rik	ENSMUSG00000113102	0	1.10428	3.16154	0	1.17402	3.09772	5.68295	2.54114	1.46686	0.902487	3.70706	0.718385	0	0	0	0	0	4.71753	0.80857	1.84469	RIKEN cDNA A930040O22 gene [Source:MGI Symbol;Acc:MGI:1925223]
A930041C12Rik	ENSMUSG00000085900	0	1.10428	3.16154	1.6507	0	0	0	0	2.93372	0.902487	0	2.15515	2.21123	0.853976	2.14501	1.28512	0	3.14502	1.61714	1.84469	RIKEN cDNA A930041C12 gene [Source:MGI Symbol;Acc:MGI:1925693]
A930104D05Rik	ENSMUSG00000045339	0	0	0	0	0	0	0	0	0	0	0	0	0	0	0	0	0	0	0	0	RIKEN cDNA A930104D05 gene [Source:MGI Symbol;Acc:MGI:2444352]
AA386476	ENSMUSG00000074357	12.7713	8.83424	21.4985	23.9351	22.3063	28.912	19.322	12.7057	19.0692	37.002	32.6221	14.3677	25.4292	23.0574	11.7975	19.2768	11.7068	15.7251	15.3628	12.9128	expressed sequence AA386476 [Source:MGI Symbol;Acc:MGI:3034595]
AA387200	ENSMUSG00000085946	1.96482	1.10428	0	0	1.17402	0	0	0	0	1.80497	0	0	0	0	0	0	0	0	0	0	expressed sequence AA387200 [Source:MGI Symbol;Acc:MGI:3034170]
AA413626	ENSMUSG00000084381	3.92964	3.31284	5.69077	4.12674	2.34803	1.03257	3.40977	5.92934	1.46686	6.31741	5.9313	7.90223	3.31685	8.53976	5.36252	5.14049	7.80456	6.29004	10.5114	5.53408	expressed sequence AA413626 [Source:MGI Symbol;Acc:MGI:3035311]
AA414768	ENSMUSG00000083307	197.464	98.2809	46.7908	130.405	179.624	125.974	157.986	192.28	67.4755	101.079	141.61	144.395	188.508	173.357	22.5226	24.4173	23.4137	3.14502	7.27713	12.9128	expressed sequence AA414768 [Source:MGI Symbol;Acc:MGI:3035137]
AA414992	ENSMUSG00000113342	0	0	0	0	0	0	0	0	0	0	0	0	0	0	0	0	0	1.57251	0	0	expressed sequence AA414992 [Source:MGI Symbol;Acc:MGI:2142939]
AA465934	ENSMUSG00000093483	18.6658	34.2327	11.3815	24.7604	30.5244	24.7817	32.9611	37.2701	42.5389	35.197	32.6221	28.017	42.0134	27.3272	42.9001	41.1239	45.5266	26.7327	38.0028	20.2916	expressed sequence AA465934 [Source:MGI Symbol;Acc:MGI:2671018]
AA467197	ENSMUSG00000033213	232.831	193.249	164.4	177.45	254.761	125.974	156.849	165.174	258.167	145.3	160.886	187.498	216.701	188.729	123.338	114.376	85.8501	2564.76	2128.97	2488.49	expressed sequence AA467197 [Source:MGI Symbol;Acc:MGI:3034182]
AA474408	ENSMUSG00000073867	38.314	41.9626	35.4093	28.0618	30.5244	19.6189	34.0977	29.6467	39.6052	35.197	29.6565	30.1722	22.1123	26.4733	37.5376	53.9752	42.9251	29.8777	50.9399	46.1173	expressed sequence AA474408 [Source:MGI Symbol;Acc:MGI:3034216]
AA543401	ENSMUSG00000092125	0	0	0	0	0	0	0	0	0	0	0	0	0	0	0	0	0	0	0	0	cDNA sequence, AA543401 [Source:MGI Symbol;Acc:MGI:2155152]
AA545190	ENSMUSG00000107948	0	0	0	0	0	0	0	0	0	0	0	0	0	0	0	0	0	0	0	0	EST AA545190 [Source:MGI Symbol;Acc:MGI:1889333]
AA619741	ENSMUSG00000104098	0	0	0	0	0	0	0	0	0	0	0	0	0	0	0	0	0	0	0	0	expressed sequence AA619741 [Source:MGI Symbol;Acc:MGI:3035322]
AA623943	ENSMUSG00000081478	0	0	0	0	0	0	0	0	0	0	0	0	0	0	0	0	0	0	0	0	expressed sequence AA623943 [Source:MGI Symbol;Acc:MGI:3035046]
AA645442	ENSMUSG00000086669	0	0	0	0	0	0	0	0	0	0	0	0	0	0	0	0	0	0	0	0	expressed sequence AA645442 [Source:MGI Symbol;Acc:MGI:3035071]
AA672651	ENSMUSG00000084895	2.94723	2.20856	1.26462	0.825348	1.17402	1.03257	0	0	0	0	0	0.718385	0	0	0	0	0	0	0	0	expressed sequence AA672651 [Source:MGI Symbol;Acc:MGI:2142438]
AA792892	ENSMUSG00000073497	0	0	0	3.30139	2.34803	0	32.9611	10.1646	45.4726	38.807	18.5353	150.142	98.3999	106.747	0	15.4215	9.10532	3.14502	0	0	expressed sequence AA792892 [Source:MGI Symbol;Acc:MGI:2140789]
AA914427	ENSMUSG00000103149	4.91205	1.10428	4.42616	5.77744	8.21811	6.19543	2.27318	4.23524	4.40057	2.70746	8.89695	7.18385	2.21123	4.26988	4.29001	2.57025	1.30076	1.57251	4.85142	9.22346	EST AA914427 [Source:MGI Symbol;Acc:MGI:1858439]
AA986860	ENSMUSG00000042510	5124.25	3941.18	4691.73	2608.1	3009	2806.53	1881.06	2262.47	1106.01	1665.09	1545.1	2748.54	2146.56	2470.55	3534.97	3963.32	2865.57	3685.96	2327.87	2038.39	expressed sequence AA986860 [Source:MGI Symbol;Acc:MGI:2138143]
Aaas	ENSMUSG00000036678	190.588	167.851	174.517	214.591	241.847	326.293	281.874	237.173	250.833	302.333	382.569	218.389	224.44	264.733	395.754	312.285	231.535	161.968	236.911	256.412	achalasia, adrenocortical insufficiency, alacrimia [Source:MGI Symbol;Acc:MGI:2443767]
Aacs	ENSMUSG00000029482	831.119	417.418	375.591	258.334	338.117	339.716	221.635	295.62	324.176	388.972	319.549	532.323	273.087	227.158	647.792	710.673	572.334	622.714	1080.25	667.779	acetoacetyl-CoA synthetase [Source:MGI Symbol;Acc:MGI:1926144]
Aadac	ENSMUSG00000027761	3474.78	4528.65	3321.52	4571.6	3940	4545.38	3006.28	2876.58	5380.43	3708.32	3678.15	3053.85	3035.47	3274.15	1300.95	1608.97	1390.51	724.927	186.78	223.208	arylacetamide deacetylase [Source:MGI Symbol;Acc:MGI:1915008]
Aadacl2	ENSMUSG00000091376	0	0	0	0	0	0	0	0	0	0	0	0	0	0	0	0	0	0	0	0	arylacetamide deacetylase like 2 [Source:MGI Symbol;Acc:MGI:3646333]
Aadacl2fm1	ENSMUSG00000036951	0	0	0	0	0	0	0	0	1.46686	0.902487	0	0	0	0	0	1.28512	3.90228	0	0	0	AADACL2 family member 1 [Source:MGI Symbol;Acc:MGI:3028051]
Aadacl2fm2	ENSMUSG00000090527	4.91205	5.5214	3.16154	3.30139	3.52205	1.03257	4.54636	4.23524	4.40057	4.51244	3.70706	0.718385	1.10562	0.853976	0	0	2.60152	0	0	0	AADACL2 family member 2 [Source:MGI Symbol;Acc:MGI:3779495]
Aadacl2fm3	ENSMUSG00000095522	0	0	0	0.825348	0	0	0	0	0	0	0.741412	0	0	0.853976	0	0	0	0	0	0	AADACL2 family member 3 [Source:MGI Symbol;Acc:MGI:3643798]
Aadacl3	ENSMUSG00000078507	0	0	0	0	0	0	0	0	0	0	0	0	0	0	0	0	1.30076	0	0	0	arylacetamide deacetylase like 3 [Source:MGI Symbol;Acc:MGI:2685281]
Aadacl4	ENSMUSG00000070609	0	0	0	0	0	0	0	0	0	0	0	0	0	0	0	0	0	0	0	0	arylacetamide deacetylase like 4 [Source:MGI Symbol;Acc:MGI:3650257]
Aadacl4fm1	ENSMUSG00000028593	0	0	0	0	0	0	0	0	0	0	0	0	0	0	0	0	0	0	0	0	AADACL4 family member 1 [Source:MGI Symbol;Acc:MGI:2685880]
Aadacl4fm2	ENSMUSG00000078506	0	0	0	0	0	0	0	0	0	0	0	0	0	0	0	0	0	0	0	0	AADACL4 family member 2 [Source:MGI Symbol;Acc:MGI:3652194]
AAdacl4fm3	ENSMUSG00000041735	353.668	212.022	220.676	227.796	280.59	265.371	277.328	324.419	242.032	222.012	237.252	212.642	233.285	210.932	6.43502	0	0	0	0	0	AADACL4 family member 3 [Source:MGI Symbol;Acc:MGI:3650721]
Aadacl4fm4	ENSMUSG00000078505	0.98241	0	0.632308	0	0	0	0	0	0	0	0	0	2.21123	0	0	0	0	0	0	0	AADACL4 family member 4 [Source:MGI Symbol;Acc:MGI:2685282]
Aadacl4fm5	ENSMUSG00000078504	129.678	86.1338	83.4647	132.881	174.928	169.342	97.7467	137.222	58.6743	119.128	76.3655	148.706	120.512	119.557	1.0725	1.28512	2.60152	0	0	0	AADACL4 family member 5 [Source:MGI Symbol;Acc:MGI:2685284]
Aadat	ENSMUSG00000057228	4.91205	0	0	0	0	0	0	0	2.93372	0	0	0	0	0	0	0	0	0	1.61714	0	aminoadipate aminotransferase [Source:MGI Symbol;Acc:MGI:1345167]
Aagab	ENSMUSG00000037257	1375.37	918.761	856.145	1170.34	1318.42	1243.22	1234.34	1261.25	831.708	1195.8	1188.48	1461.91	1468.26	1451.76	649.937	650.272	526.808	735.934	579.745	549.718	alpha- and gamma-adaptin binding protein [Source:MGI Symbol;Acc:MGI:1914189]
Aak1	ENSMUSG00000057230	1314.46	2257.15	1900.09	2779.77	1978.22	2382.14	1892.42	1960.92	1264.43	1598.31	1247.8	1971.25	1728.08	2140.06	3101.68	3421	1778.14	1995.51	1279.16	1033.03	AP2 associated kinase 1 [Source:MGI Symbol;Acc:MGI:1098687]
Aamdc	ENSMUSG00000035642	410.647	378.768	376.223	415.975	493.087	453.299	377.348	431.148	522.201	337.53	505.643	471.261	478.179	459.439	409.696	783.925	625.665	1132.21	672.731	1014.58	adipogenesis associated Mth938 domain containing [Source:MGI Symbol;Acc:MGI:1913523]
Aamp	ENSMUSG00000006299	2111.2	1664.15	1513.11	1578.07	1596.66	1686.19	1500.3	1588.22	1519.66	1571.23	1431.67	1696.11	1631.89	1703.68	1621.63	1941.82	1603.84	2008.09	1710.93	1555.08	angio-associated migratory protein [Source:MGI Symbol;Acc:MGI:107809]
Aanat	ENSMUSG00000020804	0	0	0.632308	0	0	0	0	0	0	0	0	0	0.552808	0	0	1.28512	0	0	0	0	arylalkylamine N-acetyltransferase [Source:MGI Symbol;Acc:MGI:1328365]
Aar2	ENSMUSG00000027628	1128.79	765.266	801.135	694.118	905.166	775.461	735.373	875.001	482.596	742.747	608.699	962.636	880.624	1053.81	438.654	418.95	282.265	448.165	335.557	326.511	AAR2 splicing factor homolog [Source:MGI Symbol;Acc:MGI:1915545]
Aard	ENSMUSG00000068522	0	1.10428	2.52923	1.6507	1.17402	0	7.95613	5.08229	7.33429	1.80497	7.41412	2.87354	2.21123	2.56193	2.14501	0	3.90228	0	1.61714	0	alanine and arginine rich domain containing protein [Source:MGI Symbol;Acc:MGI:2181621]
Aars	ENSMUSG00000031960	3055.3	2419.48	2620.92	2663.4	2646.23	2790.01	2402.75	2336.16	2151.88	2758.9	2173.08	2424.55	2716.5	2957.32	2667.32	1950.82	1650.66	1732.91	1710.13	1470.22	alanyl-tRNA synthetase [Source:MGI Symbol;Acc:MGI:2384560]
Aars2	ENSMUSG00000023938	143.432	92.7595	80.3032	131.23	115.054	133.202	119.342	119.434	123.216	141.691	148.282	119.252	129.357	126.389	200.558	147.789	167.798	135.236	197.291	88.5453	alanyl-tRNA synthetase 2, mitochondrial [Source:MGI Symbol;Acc:MGI:2681839]
Aarsd1	ENSMUSG00000075528	231.849	191.04	169.459	196.433	159.666	237.492	177.308	193.974	261.101	301.431	263.201	193.246	204.539	217.764	312.099	228.752	238.039	177.694	189.205	142.041	alanyl-tRNA synthetase domain containing 1 [Source:MGI Symbol;Acc:MGI:1916934]
Aasdh	ENSMUSG00000055923	216.13	136.931	198.545	194.782	183.146	203.417	293.24	197.362	164.288	172.375	330.67	174.568	193.483	266.441	167.311	192.768	173.001	228.014	286.234	201.072	aminoadipate-semialdehyde dehydrogenase [Source:MGI Symbol;Acc:MGI:2442517]
Aasdhppt	ENSMUSG00000025894	358.58	352.265	230.16	434.133	410.905	429.55	420.538	372.701	658.619	494.563	415.191	344.106	372.04	412.471	424.711	286.582	254.949	303.494	306.448	308.064	aminoadipate-semialdehyde dehydrogenase-phosphopantetheinyl transferase [Source:MGI Symbol;Acc:MGI:1914868]
Aass	ENSMUSG00000029695	40.2788	24.2942	21.4985	9.90418	7.04409	7.228	1.13659	0.847048	4.40057	0.902487	0	0.718385	1.10562	2.56193	1.0725	3.85537	6.5038	0	0.80857	1.84469	aminoadipate-semialdehyde synthase [Source:MGI Symbol;Acc:MGI:1353573]
Aatf	ENSMUSG00000018697	762.35	633.857	748.653	472.099	481.346	503.895	517.148	511.617	510.467	599.252	530.11	459.048	483.155	503.846	515.874	366.26	253.648	268.899	297.554	300.685	apoptosis antagonizing transcription factor [Source:MGI Symbol;Acc:MGI:1929608]
Aatk	ENSMUSG00000025375	5.89446	15.4599	13.2785	5.77744	21.1323	1.03257	19.322	14.3998	5.86743	9.02487	13.3454	6.46546	6.6337	5.12386	5.36252	7.71074	15.6091	3.14502	13.7457	3.68939	apoptosis-associated tyrosine kinase [Source:MGI Symbol;Acc:MGI:1197518]
AB041806	ENSMUSG00000046109	0	0	0	2.47604	0	0	0	0	0	0	0	0.718385	0	0.853976	0	0	1.30076	0	1.61714	3.68939	hypothetical protein, MNCb-2457 [Source:MGI Symbol;Acc:MGI:1931024]
AB124611	ENSMUSG00000057191	9.8241	8.83424	12.0139	7.42813	1.17402	3.09772	12.5025	29.6467	23.4697	7.2199	7.41412	8.62062	12.1618	3.41591	4.29001	15.4215	9.10532	23.5876	62.2599	106.992	cDNA sequence AB124611 [Source:MGI Symbol;Acc:MGI:3043001]
Abat	ENSMUSG00000057880	3540.61	2586.22	2433.75	3201.53	3677.02	3577.86	2840.34	3045.99	2737.16	3973.65	3669.25	2962.62	3335.09	3824.96	3747.33	4345	3798.22	2454.69	2198.5	2403.63	4-aminobutyrate aminotransferase [Source:MGI Symbol;Acc:MGI:2443582]
Abca1	ENSMUSG00000015243	203.359	743.181	1007.27	255.858	268.85	164.179	344.387	337.972	136.418	182.302	176.456	1150.85	736.894	584.12	3240.03	2721.89	3237.59	5645.31	1698.81	2003.34	ATP-binding cassette, sub-family A (ABC1), member 1 [Source:MGI Symbol;Acc:MGI:99607]
Abca12	ENSMUSG00000050296	0	0	0	4.95209	0	3.09772	0	0	14.6686	0	0	1.43677	0	0	0	0	19.5114	0	23.4485	18.4469	ATP-binding cassette, sub-family A (ABC1), member 12 [Source:MGI Symbol;Acc:MGI:2676312]
Abca13	ENSMUSG00000004668	1338.04	941.951	814.413	476.226	675.059	514.221	337.567	454.865	222.962	414.242	316.583	198.993	305.703	323.657	2.14501	0	1.30076	0	2.42571	3.68939	ATP-binding cassette, sub-family A (ABC1), member 13 [Source:MGI Symbol;Acc:MGI:2388707]
Abca14	ENSMUSG00000062017	136.555	192.145	164.4	101.518	86.8772	89.8338	37.5074	54.2111	77.7435	63.1741	74.1412	58.9076	50.8584	48.6767	117.975	66.8264	102.76	48.7478	21.8314	47.962	ATP-binding cassette, sub-family A (ABC1), member 14 [Source:MGI Symbol;Acc:MGI:2388708]
Abca15	ENSMUSG00000054746	0	1.10428	2.52923	1.6507	0	0	0	0	1.46686	0	0	0	0	0	0	0	1.30076	0	0	1.84469	ATP-binding cassette, sub-family A (ABC1), member 15 [Source:MGI Symbol;Acc:MGI:2388709]
Abca16	ENSMUSG00000051900	1.96482	0	0	0	0	0	0	0	0	0	0	0	0	0	0	0	1.30076	0	0	3.68939	ATP-binding cassette, sub-family A (ABC1), member 16 [Source:MGI Symbol;Acc:MGI:2388711]
Abca17	ENSMUSG00000035435	0.98241	0	0.632308	0.825348	1.17402	1.03257	0	0.847048	1.46686	0	0	0.718385	0	0.853976	0	0	1.30076	0	0	0	ATP-binding cassette, sub-family A (ABC1), member 17 [Source:MGI Symbol;Acc:MGI:3625331]
Abca2	ENSMUSG00000026944	183.711	206.5	84.097	203.036	139.708	194.124	229.591	265.973	151.086	207.572	197.957	249.28	217.807	210.932	193.051	219.756	153.49	207.571	328.28	225.053	ATP-binding cassette, sub-family A (ABC1), member 2 [Source:MGI Symbol;Acc:MGI:99606]
Abca3	ENSMUSG00000024130	2747.8	2050.65	2496.99	2404.24	2642.71	2659.91	2000.4	2314.14	1082.54	1599.21	1741.58	2904.43	2451.15	2669.53	1672.03	1542.15	1231.82	1622.83	1392.36	1012.74	ATP-binding cassette, sub-family A (ABC1), member 3 [Source:MGI Symbol;Acc:MGI:1351617]
Abca4	ENSMUSG00000028125	7.85928	17.6685	4.42616	1.6507	15.2622	4.13029	25.005	7.62343	20.536	2.70746	13.3454	3.59192	7.18651	0.853976	4.29001	8.99586	6.5038	7.86255	11.32	14.7575	ATP-binding cassette, sub-family A (ABC1), member 4 [Source:MGI Symbol;Acc:MGI:109424]
Abca5	ENSMUSG00000018800	245.603	171.163	207.397	162.594	186.668	134.234	167.079	211.762	79.2103	112.811	95.6422	118.534	148.705	148.592	50.4077	41.1239	74.1433	34.5952	50.1314	70.0983	ATP-binding cassette, sub-family A (ABC1), member 5 [Source:MGI Symbol;Acc:MGI:2386607]
Abca6	ENSMUSG00000044749	1.96482	5.5214	5.05847	0.825348	3.52205	0	3.40977	1.6941	5.86743	9.92736	2.96565	3.59192	6.08089	0	1.0725	0	2.60152	6.29004	2.42571	1.84469	ATP-binding cassette, sub-family A (ABC1), member 6 [Source:MGI Symbol;Acc:MGI:1923434]
Abca7	ENSMUSG00000035722	438.155	362.204	427.44	469.623	400.339	467.755	401.216	436.23	268.435	323.09	418.898	506.461	424.557	510.678	891.25	1118.06	1201.9	963.948	1607.44	774.771	ATP-binding cassette, sub-family A (ABC1), member 7 [Source:MGI Symbol;Acc:MGI:1351646]
Abca8a	ENSMUSG00000041828	5.89446	90.551	22.7631	4.12674	5.87008	10.3257	103.43	13.5528	4.40057	5.41492	15.5697	17.2412	7.18651	5.12386	8.58003	11.5661	5.20304	138.381	159.288	7.37877	ATP-binding cassette, sub-family A (ABC1), member 8a [Source:MGI Symbol;Acc:MGI:2386846]
Abca8b	ENSMUSG00000020620	105.118	106.011	110.654	135.357	226.585	159.016	163.669	199.056	73.3429	118.226	97.8664	109.913	136.544	163.109	97.5978	155.5	163.896	59.7553	71.9628	108.837	ATP-binding cassette, sub-family A (ABC1), member 8b [Source:MGI Symbol;Acc:MGI:1351668]
Abca9	ENSMUSG00000041797	15.7186	47.484	63.2308	22.2844	35.2205	20.6514	54.5563	28.7996	33.7377	26.1721	31.8807	61.7811	36.4854	34.1591	19.3051	11.5661	18.2106	36.1677	19.4057	31.3598	ATP-binding cassette, sub-family A (ABC1), member 9 [Source:MGI Symbol;Acc:MGI:2386796]
Abcb10	ENSMUSG00000031974	1100.3	736.555	616.501	758.495	930.994	812.634	498.963	554.817	491.397	655.206	573.112	563.932	584.318	645.606	1114.33	1344.24	1234.42	2083.57	1664.85	1200.9	ATP-binding cassette, sub-family B (MDR/TAP), member 10 [Source:MGI Symbol;Acc:MGI:1860508]
Abcb11	ENSMUSG00000027048	130.661	595.207	948.462	496.86	602.27	379.986	69.332	78.7755	102.68	33.392	61.5372	46.695	23.7708	40.1369	5.36252	16.7066	3.90228	1.57251	5.65999	5.53408	ATP-binding cassette, sub-family B (MDR/TAP), member 11 [Source:MGI Symbol;Acc:MGI:1351619]
Abcb1a	ENSMUSG00000040584	6939.75	4780.43	4261.13	5363.11	5031.83	5128.78	3513.2	3557.6	3271.09	3555.8	3206.61	4015.77	5288.17	5566.22	32803.6	25950.5	22136.3	8788.75	14891.4	9048.22	ATP-binding cassette, sub-family B (MDR/TAP), member 1A [Source:MGI Symbol;Acc:MGI:97570]
Abcb1b	ENSMUSG00000028970	6.87687	23.1899	19.6016	14.8563	11.7402	5.16286	39.7806	26.2585	26.4034	18.0497	5.9313	14.3677	23.7708	19.6415	48.2627	3.85537	98.8577	29.8777	16.98	116.216	ATP-binding cassette, sub-family B (MDR/TAP), member 1B [Source:MGI Symbol;Acc:MGI:97568]
Abcb4	ENSMUSG00000042476	50.1029	71.7782	79.0385	80.0588	49.3087	45.4332	88.654	94.0223	227.363	87.5413	71.1756	95.5452	82.3685	46.9687	40.7551	88.6735	236.738	119.511	108.348	359.715	ATP-binding cassette, sub-family B (MDR/TAP), member 4 [Source:MGI Symbol;Acc:MGI:97569]
Abcb5	ENSMUSG00000072791	0	0	0	0	0	0	0	0	0	0	0	0	0	0	0	0	0	0	0.80857	0	ATP-binding cassette, sub-family B (MDR/TAP), member 5 [Source:MGI Symbol;Acc:MGI:1924956]
Abcb6	ENSMUSG00000026198	435.208	292.634	329.433	302.077	412.079	402.703	337.567	623.427	403.386	274.356	296.565	454.738	479.838	584.12	435.436	485.776	373.318	616.424	590.256	575.544	ATP-binding cassette, sub-family B (MDR/TAP), member 6 [Source:MGI Symbol;Acc:MGI:1921354]
Abcb7	ENSMUSG00000031333	1349.83	1900.47	1548.52	2727.78	2468.95	2607.24	1776.49	1838.94	1972.92	2361.81	1975.12	1949.7	1857.44	2369.78	2837.84	2633.22	2047.4	2572.62	1511.22	1630.71	ATP-binding cassette, sub-family B (MDR/TAP), member 7 [Source:MGI Symbol;Acc:MGI:109533]
Abcb8	ENSMUSG00000028973	1133.7	852.504	1112.23	717.228	624.576	752.745	783.11	637.827	723.161	847.436	730.291	535.915	528.485	702.823	749.68	1148.9	790.862	592.836	751.97	592.146	ATP-binding cassette, sub-family B (MDR/TAP), member 8 [Source:MGI Symbol;Acc:MGI:1351667]
Abcb9	ENSMUSG00000029408	126.731	124.784	147.328	133.706	112.706	115.648	127.298	127.057	126.15	134.471	124.557	147.269	138.202	141.76	302.446	418.95	420.145	360.105	262.785	147.575	ATP-binding cassette, sub-family B (MDR/TAP), member 9 [Source:MGI Symbol;Acc:MGI:1861729]
Abcc1	ENSMUSG00000023088	133.608	128.096	209.926	119.675	132.664	105.322	197.767	149.928	155.487	177.79	192.026	160.918	155.892	146.884	253.111	210.76	197.715	226.441	372.751	339.423	ATP-binding cassette, sub-family C (CFTR/MRP), member 1 [Source:MGI Symbol;Acc:MGI:102676]
Abcc10	ENSMUSG00000032842	888.099	840.357	980.078	846.807	699.713	794.048	920.637	1073.21	451.792	639.864	803.691	1187.49	1125.52	1106.75	550.194	541.037	680.297	581.828	793.208	518.359	ATP-binding cassette, sub-family C (CFTR/MRP), member 10 [Source:MGI Symbol;Acc:MGI:2386976]
Abcc12	ENSMUSG00000036872	0	1.10428	3.79385	5.77744	4.69606	0	5.68295	4.23524	5.86743	1.80497	0	1.43677	2.76404	4.26988	1.0725	3.85537	0	6.29004	1.61714	1.84469	ATP-binding cassette, sub-family C (CFTR/MRP), member 12 [Source:MGI Symbol;Acc:MGI:2441679]
Abcc2	ENSMUSG00000025194	69804.2	49460.7	49007.7	51233.5	60109.6	48189.1	38694	39795.2	23912.7	32707	27169.1	47374.6	63617.7	64200.2	25212.4	18647.1	23206.8	15762.8	9017.99	7998.59	ATP-binding cassette, sub-family C (CFTR/MRP), member 2 [Source:MGI Symbol;Acc:MGI:1352447]
Abcc3	ENSMUSG00000020865	91.3641	152.391	135.946	104.819	142.056	81.5732	244.367	149.928	202.426	205.767	226.872	382.899	431.191	311.701	1173.32	1127.05	1011.99	1913.74	2936.73	1595.66	ATP-binding cassette, sub-family C (CFTR/MRP), member 3 [Source:MGI Symbol;Acc:MGI:1923658]
Abcc4	ENSMUSG00000032849	111.012	159.016	189.06	189.83	221.889	147.658	164.805	166.021	123.216	178.692	147.541	140.803	143.177	159.694	215.573	181.202	131.377	95.9231	185.971	249.034	ATP-binding cassette, sub-family C (CFTR/MRP), member 4 [Source:MGI Symbol;Acc:MGI:2443111]
Abcc5	ENSMUSG00000022822	795.752	911.031	1485.92	925.215	1181.06	744.484	576.251	586.157	372.582	541.492	510.833	739.218	702.619	538.859	1041.4	832.76	1277.35	386.837	423.691	453.794	ATP-binding cassette, sub-family C (CFTR/MRP), member 5 [Source:MGI Symbol;Acc:MGI:1351644]
Abcc6	ENSMUSG00000030834	1004.02	879.007	1297.5	1521.94	1345.42	1474.51	1159.32	1448.45	767.167	1065.84	1213.69	1568.23	1469.92	1460.3	309.953	386.822	520.304	320.792	156.863	77.4771	ATP-binding cassette, sub-family C (CFTR/MRP), member 6 [Source:MGI Symbol;Acc:MGI:1351634]
Abcc8	ENSMUSG00000040136	55.015	119.262	55.0108	37.1407	51.6567	40.2703	40.9172	40.6583	26.4034	46.9293	48.9332	17.9596	21.0067	28.1812	13.9425	26.9876	33.8197	26.7327	52.5571	44.2726	ATP-binding cassette, sub-family C (CFTR/MRP), member 8 [Source:MGI Symbol;Acc:MGI:1352629]
Abcc9	ENSMUSG00000030249	75.6456	240.733	318.683	186.529	178.45	93.964	262.552	156.704	154.02	114.616	157.921	122.125	132.674	92.2295	72.9302	62.971	67.6395	22.0151	81.6656	62.7196	ATP-binding cassette, sub-family C (CFTR/MRP), member 9 [Source:MGI Symbol;Acc:MGI:1352630]
Abcd1	ENSMUSG00000031378	2067.97	1976.66	1965.85	2556.93	2247.07	2427.58	1583.27	1527.23	1006.26	1458.42	1233.71	1768.66	1371.52	1802.74	2031.32	2809.28	2679.56	2921.72	1727.11	1213.81	ATP-binding cassette, sub-family D (ALD), member 1 [Source:MGI Symbol;Acc:MGI:1349215]
Abcd2	ENSMUSG00000055782	7.85928	9.93852	17.7046	4.12674	5.87008	3.09772	94.3369	5.92934	7.33429	6.31741	2.22424	3.59192	2.76404	3.41591	2.14501	2.57025	2.60152	3.14502	7.27713	5.53408	ATP-binding cassette, sub-family D (ALD), member 2 [Source:MGI Symbol;Acc:MGI:1349467]
Abcd3	ENSMUSG00000028127	2565.07	2978.24	2314.88	3926.18	3374.12	3694.54	2656.21	2397.99	3527.79	3187.59	2613.48	2660.18	2890.08	3538.88	10144.8	12206.1	10460.7	9096.97	6120.07	5428.93	ATP-binding cassette, sub-family D (ALD), member 3 [Source:MGI Symbol;Acc:MGI:1349216]
Abcd4	ENSMUSG00000021240	1026.62	1022.56	1229.84	1060.57	887.556	1086.27	1017.25	1079.99	884.515	855.558	794.053	805.31	871.779	858.246	1391.04	1355.8	1369.7	1059.87	998.584	828.267	ATP-binding cassette, sub-family D (ALD), member 4 [Source:MGI Symbol;Acc:MGI:1349217]
Abce1	ENSMUSG00000058355	1495.23	1779	1208.34	2336.56	2143.75	2291.28	1874.24	1627.18	3014.39	3109.07	2120.44	1683.89	1982.37	1987.2	3335.49	2070.33	1821.06	1736.05	1554.88	1697.12	ATP-binding cassette, sub-family E (OABP), member 1 [Source:MGI Symbol;Acc:MGI:1195458]
Abcf1	ENSMUSG00000038762	2483.53	2152.24	2674.03	2125.27	2169.58	2159.11	2029.95	2234.51	1854.11	2420.47	2476.32	2266.5	1980.16	2223.75	2613.69	2728.32	2078.61	2616.66	1846.77	2171.2	ATP-binding cassette, sub-family F (GCN20), member 1 [Source:MGI Symbol;Acc:MGI:1351658]
Abcf2	ENSMUSG00000028953	1167.1	933.117	776.475	886.424	884.034	823.992	714.915	750.485	714.36	823.971	682.099	785.913	739.105	906.069	1033.89	731.235	548.92	553.523	511.017	474.086	ATP-binding cassette, sub-family F (GCN20), member 2 [Source:MGI Symbol;Acc:MGI:1351657]
Abcf3	ENSMUSG00000003234	2316.52	1368.2	1526.39	1902.43	2256.46	1919.55	2097.01	2647.87	1480.06	1718.34	1509.52	1824.7	2164.8	2093.95	1406.05	1322.39	1222.71	1056.73	1036.59	793.218	ATP-binding cassette, sub-family F (GCN20), member 3 [Source:MGI Symbol;Acc:MGI:1351656]
Abcg1	ENSMUSG00000024030	58.9446	163.433	268.099	72.6306	99.7913	64.0195	106.839	140.61	45.4726	39.7094	43.0019	191.09	206.198	135.782	91.1628	77.1074	109.264	86.488	88.9427	138.352	ATP binding cassette subfamily G member 1 [Source:MGI Symbol;Acc:MGI:107704]
Abcg2	ENSMUSG00000029802	6144.98	4986.93	5243.1	5432.44	6734.15	6046.74	4988.49	5910.7	4947.71	5213.67	4250.52	6644.34	7490.55	7640.53	5454.75	5167.48	4103.9	5278.91	9169.19	5801.56	ATP binding cassette subfamily G member 2 (Junior blood group) [Source:MGI Symbol;Acc:MGI:1347061]
Abcg3	ENSMUSG00000029299	26.5251	39.7541	49.9524	51.9969	39.9165	37.1726	95.4735	76.2343	67.4755	55.9542	43.0019	71.1201	57.4921	49.5306	19.3051	34.6983	37.722	55.0378	47.7057	49.8067	ATP binding cassette subfamily G member 3 [Source:MGI Symbol;Acc:MGI:1351624]
Abcg4	ENSMUSG00000032131	1.96482	16.5642	5.05847	1.6507	3.52205	2.06514	9.09272	9.31753	2.93372	6.31741	6.67271	3.59192	1.10562	0.853976	1.0725	1.28512	5.20304	3.14502	5.65999	1.84469	ATP binding cassette subfamily G member 4 [Source:MGI Symbol;Acc:MGI:1890594]
Abcg5	ENSMUSG00000040505	2584.72	2712.11	2902.3	3161.08	2868.12	2991.36	2397.07	2622.46	2459.92	2639.78	2578.63	6295.21	5858.66	5403.11	9089.47	8773.53	8328.76	9339.13	6085.3	4958.53	ATP binding cassette subfamily G member 5 [Source:MGI Symbol;Acc:MGI:1351659]
Abcg8	ENSMUSG00000024254	2857.83	2857.88	3232.36	3269.2	3071.22	3112.17	2247.04	2663.97	1694.22	2063.09	2029.25	5736.3	4827.68	5053.83	6514.39	6389.63	4903.86	5912.63	4541.74	3375.79	ATP binding cassette subfamily G member 8 [Source:MGI Symbol;Acc:MGI:1914720]
Abhd1	ENSMUSG00000006638	122.801	140.244	173.252	160.118	131.49	108.42	154.576	156.704	89.4783	138.081	127.523	179.596	104.481	116.995	124.41	119.516	179.505	124.228	103.497	60.8749	abhydrolase domain containing 1 [Source:MGI Symbol;Acc:MGI:1931013]
Abhd10	ENSMUSG00000033157	300.618	203.188	264.937	255.033	274.72	256.078	278.464	287.149	363.781	335.725	295.082	243.533	270.323	301.454	275.633	218.471	188.61	179.266	168.183	162.333	abhydrolase domain containing 10 [Source:MGI Symbol;Acc:MGI:2442422]
Abhd11	ENSMUSG00000040532	583.552	495.822	455.894	486.955	461.388	456.397	541.017	555.664	714.36	610.984	588.681	581.892	587.083	580.704	963.108	890.59	669.891	671.461	875.682	534.961	abhydrolase domain containing 11 [Source:MGI Symbol;Acc:MGI:1916008]
Abhd11os	ENSMUSG00000085042	1062.97	763.058	903.569	765.923	691.495	703.181	638.763	766.579	894.783	701.233	984.596	744.965	798.808	894.967	997.428	1440.62	1384.01	1254.86	1064.89	1344.78	abhydrolase domain containing 11, opposite strand [Source:MGI Symbol;Acc:MGI:1917062]
Abhd12	ENSMUSG00000032046	791.823	552.14	564.651	674.309	761.936	682.53	618.305	568.369	484.063	573.079	583.491	644.391	675.532	789.928	1195.84	1823.59	1645.46	2677.98	2312.51	1590.13	abhydrolase domain containing 12 [Source:MGI Symbol;Acc:MGI:1923442]
Abhd12b	ENSMUSG00000090121	2.94723	0	0.632308	1.6507	0	2.06514	1.13659	0	1.46686	0	3.70706	0	0	0	2.14501	0	0	0	0.80857	0	abhydrolase domain containing 12B [Source:MGI Symbol;Acc:MGI:2685650]
Abhd13	ENSMUSG00000040396	1313.48	1731.51	1272.2	1411.35	1467.52	1415.66	1035.43	1063.89	1233.63	1246.34	1069.86	1238.5	1169.74	1307.44	1285.93	1395.64	1203.2	1641.7	1413.38	1230.41	abhydrolase domain containing 13 [Source:MGI Symbol;Acc:MGI:1916154]
Abhd14a	ENSMUSG00000042210	122.801	110.428	91.0524	128.754	151.448	180.7	213.679	172.798	243.498	231.037	252.822	204.021	208.962	216.056	158.731	200.479	167.798	165.113	190.014	94.0793	abhydrolase domain containing 14A [Source:MGI Symbol;Acc:MGI:1915894]
Abhd14b	ENSMUSG00000042073	648.391	548.827	696.171	635.518	687.973	592.696	642.173	727.614	497.265	443.121	488.591	724.132	624.674	743.813	395.754	533.326	368.115	476.47	338.791	309.908	abhydrolase domain containing 14b [Source:MGI Symbol;Acc:MGI:1923741]
Abhd15	ENSMUSG00000000686	15.7186	26.5027	27.1893	37.1407	31.6984	42.3354	35.2343	39.8113	22.0029	30.6846	43.0019	30.1722	36.4854	40.1369	43.9726	47.5496	35.1205	22.0151	26.6828	16.6022	abhydrolase domain containing 15 [Source:MGI Symbol;Acc:MGI:1914727]
Abhd16a	ENSMUSG00000007036	1430.39	968.454	1113.49	1063.05	1017.87	971.65	1037.71	1152.83	841.976	1000.86	1023.89	1257.89	1244.92	1245.95	957.746	1091.07	970.366	874.315	713.968	514.669	abhydrolase domain containing 16A [Source:MGI Symbol;Acc:MGI:99476]
Abhd16b	ENSMUSG00000055882	0.98241	0	1.26462	1.6507	2.34803	1.03257	0	0.847048	0	0.902487	0	0.718385	0	1.70795	0	1.28512	0	4.71753	0	0	abhydrolase domain containing 16B [Source:MGI Symbol;Acc:MGI:3607711]
Abhd17a	ENSMUSG00000003346	611.059	495.822	484.348	550.507	535.351	572.045	569.431	605.639	522.201	509.003	601.285	579.737	588.741	695.137	673.532	1013.96	1057.52	812.987	634.728	560.787	abhydrolase domain containing 17A [Source:MGI Symbol;Acc:MGI:106388]
Abhd17b	ENSMUSG00000047368	787.893	944.159	802.399	824.523	824.159	797.146	668.315	694.58	990.129	794.189	758.465	672.408	687.141	766.871	1060.71	1091.07	935.246	1657.42	1521.73	1567.99	abhydrolase domain containing 17B [Source:MGI Symbol;Acc:MGI:1917816]
Abhd17c	ENSMUSG00000038459	5834.53	5952.07	5146.36	5966.44	7120.4	6441.18	4864.6	5559.18	5439.11	5474.49	5648.08	6427.39	5643.62	6457.77	4863.8	4968.29	3887.97	4544.55	3565.8	4338.72	abhydrolase domain containing 17C [Source:MGI Symbol;Acc:MGI:1917428]
Abhd18	ENSMUSG00000037818	2767.45	2453.71	2063.22	2896.97	3300.16	3105.98	1793.54	2353.1	1685.42	2071.21	1539.17	1948.98	2198.52	2500.44	873.018	1037.09	1602.54	1213.98	840.913	874.384	abhydrolase domain containing 18 [Source:MGI Symbol;Acc:MGI:1915468]
Abhd2	ENSMUSG00000039202	6776.67	8765.78	8401.48	8938.52	8320.25	8504.26	6632	7138.07	4790.76	6935.62	6178.19	11755.7	8880.87	10380.1	23120	23074.4	18260.1	17525.6	11172.8	9105.4	abhydrolase domain containing 2 [Source:MGI Symbol;Acc:MGI:1914344]
Abhd3	ENSMUSG00000002475	996.164	3096.4	2417.95	4478.34	4164.23	3775.08	1282.07	1179.09	2558.2	1573.94	2242.03	1212.63	530.143	896.675	527.672	785.21	705.012	2928.01	2569.64	2160.14	abhydrolase domain containing 3 [Source:MGI Symbol;Acc:MGI:2147183]
Abhd4	ENSMUSG00000040997	1003.04	856.921	1066.7	904.582	961.519	805.406	762.651	985.117	550.072	649.791	574.595	1068.96	929.824	1140.91	1081.08	1583.27	1122.56	1407.4	832.019	1009.05	abhydrolase domain containing 4 [Source:MGI Symbol;Acc:MGI:1915938]
Abhd5	ENSMUSG00000032540	1603.29	1233.48	1258.29	1280.12	1425.25	1229.79	1157.05	1111.33	1166.15	1181.36	1117.31	1420.25	1328.95	1512.39	892.323	835.33	736.23	537.798	458.459	463.018	abhydrolase domain containing 5 [Source:MGI Symbol;Acc:MGI:1914719]
Abhd6	ENSMUSG00000025277	103.153	108.219	74.6124	99.0418	110.357	109.453	102.293	91.4812	118.815	128.153	81.5554	150.142	145.389	139.198	1728.88	3053.45	2446.73	1552.07	1782.9	1014.58	abhydrolase domain containing 6 [Source:MGI Symbol;Acc:MGI:1913332]
Abhd8	ENSMUSG00000007950	36.3492	45.2755	41.1	33.8393	52.8307	28.912	44.327	55.0581	41.072	36.0995	57.8302	40.2296	41.4606	41.8448	21.4501	20.562	29.9175	18.8701	42.8542	71.943	abhydrolase domain containing 8 [Source:MGI Symbol;Acc:MGI:1918946]
Abi1	ENSMUSG00000058835	2781.2	3148.3	3139.41	2830.94	2919.78	2616.54	2341.37	2696.15	2602.21	2762.51	2427.38	2788.05	2790.02	2923.16	4327.55	3615.05	3716.27	4182.87	3700.02	4030.65	abl interactor 1 [Source:MGI Symbol;Acc:MGI:104913]
Abi2	ENSMUSG00000026782	342.861	449.442	562.754	543.904	589.356	454.332	471.685	409.971	404.853	397.997	491.556	399.422	323.393	378.312	781.855	755.652	513.8	1714.03	965.433	807.975	abl interactor 2 [Source:MGI Symbol;Acc:MGI:106913]
Abi3	ENSMUSG00000018381	77.6104	107.115	218.146	108.121	58.7008	61.9543	110.249	159.245	93.8789	55.9542	111.212	209.05	123.276	115.287	254.183	240.318	222.43	223.296	428.542	496.222	ABI family member 3 [Source:MGI Symbol;Acc:MGI:1913860]
Abi3bp	ENSMUSG00000035258	64.8391	88.3424	136.579	65.2025	131.49	44.4006	261.416	123.669	158.421	79.4189	174.973	52.4421	66.337	34.1591	75.0752	95.0991	105.362	88.0605	742.268	442.726	ABI family member 3 binding protein [Source:MGI Symbol;Acc:MGI:2444583]
Abitram	ENSMUSG00000038827	324.195	320.241	268.731	368.931	319.332	423.354	383.031	310.02	312.441	394.387	310.652	292.383	305.15	333.051	457.959	284.012	257.55	239.021	227.208	260.102	actin binding transcription modulator [Source:MGI Symbol;Acc:MGI:2677850]
Abl1	ENSMUSG00000026842	1931.42	1648.69	1471.38	1669.68	1785.68	1907.16	1811.72	1691.56	1210.16	1705.7	1536.95	1913.06	1864.62	1881.31	1912.27	1818.45	1971.95	1679.44	1706.89	1250.7	c-abl oncogene 1, non-receptor tyrosine kinase [Source:MGI Symbol;Acc:MGI:87859]
Abl2	ENSMUSG00000026596	845.855	897.78	995.886	732.909	700.887	812.634	1194.56	991.046	677.688	594.739	842.244	1005.02	980.129	1066.62	1244.1	657.983	715.418	435.585	514.251	570.01	v-abl Abelson murine leukemia viral oncogene 2 (arg, Abelson-related gene) [Source:MGI Symbol;Acc:MGI:87860]
Ablim1	ENSMUSG00000025085	2414.76	2437.15	2772.67	3025.73	3434	2687.78	2262.95	2404.77	1595.94	2369.03	2001.81	2472.68	2456.13	2620	3006.23	2987.91	3054.18	3289.69	2618.96	2933.06	actin-binding LIM protein 1 [Source:MGI Symbol;Acc:MGI:1194500]
Ablim2	ENSMUSG00000029095	143.432	160.121	155.548	78.4081	113.88	79.508	95.4735	110.116	32.2709	94.7612	69.6928	76.8672	108.903	40.9909	53.6252	77.1074	85.8501	143.098	231.251	118.06	actin-binding LIM protein 2 [Source:MGI Symbol;Acc:MGI:2385758]
Ablim3	ENSMUSG00000032735	28.4899	44.1712	87.8909	18.983	25.8283	16.5212	72.7417	77.0814	36.6714	41.5144	57.8302	66.0914	51.964	45.2608	24.6676	34.6983	19.5114	15.7251	11.32	18.4469	actin binding LIM protein family, member 3 [Source:MGI Symbol;Acc:MGI:2442582]
Abo	ENSMUSG00000015787	0	0	0	0	0	0	0	0	0	0	0	0.718385	0	0	0	0	0	0	0	0	ABO blood group (transferase A, alpha 1-3-N-acetylgalactosaminyltransferase, transferase B, alpha 1-3-galactosyltransferase) [Source:MGI Symbol;Acc:MGI:2135738]
Abr	ENSMUSG00000017631	4242.05	4450.25	4091.03	4634.33	4409.6	5081.29	4142.87	4385.17	2835.44	3979.97	3594.37	4703.27	4511.47	4976.97	6732.1	7646.48	7230.92	7802.79	6044.87	5257.37	active BCR-related gene [Source:MGI Symbol;Acc:MGI:107771]
Abra	ENSMUSG00000042895	2.94723	5.5214	3.79385	5.77744	0	4.13029	7.95613	3.38819	7.33429	6.31741	2.96565	3.59192	3.31685	3.41591	1.0725	3.85537	15.6091	6.29004	4.04285	16.6022	actin-binding Rho activating protein [Source:MGI Symbol;Acc:MGI:2444891]
Abracl	ENSMUSG00000078453	1270.26	1282.07	999.679	1148.06	1263.24	1240.12	901.315	897.024	1993.46	1144.35	1336.77	772.982	901.631	898.383	1031.75	1006.25	807.772	1039.43	960.582	1521.87	ABRA C-terminal like [Source:MGI Symbol;Acc:MGI:1920362]
Abraxas1	ENSMUSG00000035234	224.972	293.739	261.143	320.235	311.114	320.097	297.786	289.69	466.461	305.041	340.308	242.814	267.559	280.104	227.371	258.31	249.746	199.709	346.068	206.606	BRCA1 A complex subunit [Source:MGI Symbol;Acc:MGI:1917931]
Abraxas2	ENSMUSG00000030965	1092.44	1077.78	1024.97	1037.46	1054.27	1076.97	794.476	807.237	781.835	890.755	788.863	910.912	846.35	950.476	996.356	1069.22	822.08	996.971	731.756	750.79	BRISC complex subunit [Source:MGI Symbol;Acc:MGI:1926116]
Abt1	ENSMUSG00000036376	204.341	151.286	158.709	137.008	142.056	151.788	156.849	143.151	198.026	148.91	137.161	155.171	155.339	174.211	191.978	140.078	117.068	102.213	111.583	123.594	activator of basal transcription 1 [Source:MGI Symbol;Acc:MGI:1353636]
Abtb1	ENSMUSG00000030083	419.489	440.608	526.713	278.968	291.156	303.576	313.699	398.96	221.496	188.62	298.789	360.629	332.238	331.343	208.066	352.124	251.047	353.815	373.56	304.374	ankyrin repeat and BTB (POZ) domain containing 1 [Source:MGI Symbol;Acc:MGI:1933148]
Abtb2	ENSMUSG00000032724	209.253	145.765	99.2724	244.303	239.499	270.534	169.352	215.15	95.3458	148.91	144.575	170.257	154.786	178.481	48.2627	28.2727	27.3159	6.29004	21.8314	35.0492	ankyrin repeat and BTB (POZ) domain containing 2 [Source:MGI Symbol;Acc:MGI:2139365]
AC073947.1	ENSMUSG00000111781	0	0	0	0	1.17402	0	0	0	0	0.902487	0	0	0	0	0	0	0	0	0	0	olfactory receptor 939, pseudogene 1
AC090843.1	ENSMUSG00000090765	0	0	0	0	0	0	0	0	0	0	0	0	0	0	0	0	0	0	0	0	NA
AC090887.1	ENSMUSG00000090395	0	0	0	0	0	0	0	0	0	0	0	0	0	0	0	0	0	0	0	0	NA
AC102264.1	ENSMUSG00000096244	0	0	0	0	0	0	0	0	0	0	0	0	0	0	0	0	0	0	0	0	vomeronasal 1 receptor Vmn1r187 [Source:NCBI gene (formerly Entrezgene);Acc:100039499]
AC107792.1	ENSMUSG00000117102	0	0	0	0	0	1.03257	0	0	0	0	0	0	0.552808	0	0	0	0	0	0	0	Novel transcript
AC110238.1	ENSMUSG00000113373	0	0	0	0	0	0	0	0	0	0	0	0	0	0	0	0	0	0	0	0	novel protein
AC119987.1	ENSMUSG00000110493	0	0	0	0	0	0	0	0	0	0	0	0	0	0	0	0	0	0	0	0	olfactory receptor 841, pseudogene 1
AC120011.1	ENSMUSG00000106759	0	0	0	0	0	0	0	0	0	0	1.48282	0	0	0	0	0	1.30076	0	0	3.68939	vomeronasal 2, receptor, pseudogene 28
AC123873.1	ENSMUSG00000094383	0	0	0	0	0	0	0	0	0	0	0	0	0	0	0	0	0	0	0	0	PRAME family member 8-like [Source:NCBI gene (formerly Entrezgene);Acc:108168683]
AC123873.2	ENSMUSG00000094474	0	0	0	0	0	0	0	0	0	0	0	0	0	0	0	0	0	0	0	0	PRAME family member 8-like [Source:NCBI gene (formerly Entrezgene);Acc:100041712]
AC123873.3	ENSMUSG00000094836	0	0	0	0	0	0	0	0	0	0	0	0	0	0	0	0	0	0	0	0	PRAME family member 9/15-like [Source:NCBI gene (formerly Entrezgene);Acc:100861655]
AC124542.1	ENSMUSG00000108639	0	0	0	0	0	0	0	0	0	0	0	0	0	0	0	0	0	0	0	0	olfactory receptor 1400, pseudogene 1
AC124606.1	ENSMUSG00000095523	0	0	0	0	0	0	0	0	0	0	0	0	0	0	0	0	0	0	0	0	PRAME family member 8-like [Source:NCBI gene (formerly Entrezgene);Acc:100038995]
AC124606.2	ENSMUSG00000095763	0	0	0	0	0	0	0	0	0	0	0	0	0	0	0	0	0	0	0	0	PRAME family member 8-like [Source:NCBI gene (formerly Entrezgene);Acc:100039010]
AC125149.1	ENSMUSG00000079192	0	0	0	0	0	0	0	0	0	0	0	0	0.552808	0	0	0	0	0	0	0	NA
AC125149.2	ENSMUSG00000079794	0	0	0	0	0	0	1.13659	0	1.46686	0	0.741412	0	0	0	0	0	0	0	0	0	NA
AC125149.3	ENSMUSG00000079800	0	1.10428	0	0	0	0	2.27318	0	1.46686	0	0	0.718385	1.65843	0	0	0	0	3.14502	10.5114	16.6022	NA
AC125149.4	ENSMUSG00000094799	0	0	0	0	0	0	0	0	0	0	0	0	0	0	0	0	0	0	0	0	sp110 nuclear body protein-like [Source:NCBI gene (formerly Entrezgene);Acc:105242404]
AC125149.5	ENSMUSG00000095092	0	0	0	0	0	0	0	0	0	0	0	0	0	0	0	0	0	0	0	0	NA
AC125178.1	ENSMUSG00000094722	0	0	0	0	0	0	0	0	0	0	0	0	0	0	0	0	0	0	0	0	PRAME family member 8-like [Source:NCBI gene (formerly Entrezgene);Acc:100862245]
AC125178.2	ENSMUSG00000095076	0	0	0	0	0	0	0	0	0	0	1.48282	0	0	0	0	0	0	0	0	0	NA
AC125178.3	ENSMUSG00000095728	0	0	0	0	0	0	0	0	0	0	0	0	0	0	0	0	0	0	0	0	NA
AC126035.1	ENSMUSG00000094791	0	0	0	0	0	0	1.13659	0	0	1.80497	0	0	0	0.853976	0	0	1.30076	0	0	0	NA
AC132444.1	ENSMUSG00000079222	17.6834	3.31284	8.85232	9.07883	23.4803	7.228	17.0488	7.62343	11.7349	15.3423	4.44847	7.18385	6.6337	13.6636	1.0725	3.85537	3.90228	3.14502	2.42571	0	NA
AC132444.2	ENSMUSG00000094728	0	0	0	0	0	0	0	0.847048	0	0	0	0	0	0	0	0	0	0	0	0	NA
AC132444.3	ENSMUSG00000094874	0	0	0	0	0	0	0	0	0	0	0	0	0	0	0	0	0	0	0	0	sp110 nuclear body protein-like [Source:NCBI gene (formerly Entrezgene);Acc:102633783]
AC132444.4	ENSMUSG00000095450	0	0	0	0	0	0	0	0.847048	0	0	0	0	0	0	0	0	0	0	0	0	NA
AC132444.5	ENSMUSG00000095500	0	0	0	0	0	0	0	0	0	0	0	0	0	0	0	0	0	0	0	0	NA
AC132444.6	ENSMUSG00000096808	79.5752	110.428	106.86	132.881	73.963	105.322	104.566	135.528	206.827	102.884	115.66	122.844	108.35	73.442	107.25	86.1032	338.197	119.511	168.183	357.87	NA
AC133095.1	ENSMUSG00000094855	0	0	0	0	0	0	0	0	0	0	0	0	0	0	0	0	0	0	0	0	uncharacterized LOC620639 [Source:NCBI gene (formerly Entrezgene);Acc:620639]
AC133095.2	ENSMUSG00000095475	0	0	0	0	0	0	0	0	0	0	0	0	0	0	0	0	0	0	0	0	uncharacterized LOC545763 [Source:NCBI gene (formerly Entrezgene);Acc:545763]
AC133103.1	ENSMUSG00000079190	0	1.10428	0	0	0	0	0	0.847048	0	0	0	0	0	0.853976	0	0	2.60152	1.57251	2.42571	0	nuclear body protein SP140-like [Source:NCBI gene (formerly Entrezgene);Acc:100041057]
AC133103.2	ENSMUSG00000094054	0	0	0	0	0	0	0	0	0	0	0	0	0	0	0	0	0	0	0.80857	0	proteinase-activated receptor 1-like [Source:NCBI gene (formerly Entrezgene);Acc:100503923]
AC133103.3	ENSMUSG00000094514	0	0	0	0	0	0	0	0	0	0	0	0	0	0	0	0	0	0	0	0	component of Sp100-rs-like [Source:NCBI gene (formerly Entrezgene);Acc:102636558]
AC133103.4	ENSMUSG00000095250	0	0	0	0	0	0	0	0	0	0	0	0	0	0	0	0	0	0	0	0	sp110 nuclear body protein-like [Source:NCBI gene (formerly Entrezgene);Acc:118568473]
AC133103.5	ENSMUSG00000095672	0	0	0	0	0	0	0	0	0	0	0	0	0	0	0	0	0	0	0	0	NA
AC133103.6	ENSMUSG00000095787	0	0	0	0	0	0	0	0.847048	0	0	0	0	0	0	0	0	0	0	0	0	NA
AC133103.7	ENSMUSG00000096100	0	0	0	0	0	0	0	0.847048	0	0.902487	0	0	0	0	0	0	0	0	1.61714	1.84469	NA
AC134333.1	ENSMUSG00000107399	0	0	0	0	0	0	0	0	0	0	0	0	0	0	0	0	0	0	0	0	olfactory receptor 1544, pseudogene 1
AC138221.1	ENSMUSG00000108728	22.5954	22.0856	26.5569	37.1407	30.5244	28.912	28.4147	48.2817	48.4063	36.0995	34.8464	38.0744	31.5101	25.6193	11.7975	20.562	70.241	23.5876	29.1085	84.8559	olfactory receptor 240, pseudogene 1
AC139131.1	ENSMUSG00000117238	338.931	413.001	435.66	671.008	409.731	391.345	412.582	496.37	874.247	447.634	544.197	473.416	446.116	401.369	319.606	339.272	1623.35	506.348	552.254	2082.66	novel transcript
AC139579.1	ENSMUSG00000111339	0	0	0	0	0	0	0	0	0	0	0	0	0	0	0	0	0	0	0	0	post-GPI attachment to proteins 2
AC140267.1	ENSMUSG00000115798	0	0	0	0	0	0	0	0	0	0	0	0	0	0	0	0	0	0	0	0	novel protein
AC140325.1	ENSMUSG00000074720	0	0	0	0	0	0	0	0	0	0	0	0	0	0	0	0	0	0	0	0	NA
AC140325.2	ENSMUSG00000094337	0	0	0	0	0	0	0	0	0	0	0	3.59192	0	0	0	0	0	0	0	0	PRAME family member 8 [Source:NCBI gene (formerly Entrezgene);Acc:665290]
AC140325.3	ENSMUSG00000094741	0	0	0	0	0	0	0	0	0	0	0	0	0	0	0	0	0	0	0	0	PRAME family member 8-like [Source:NCBI gene (formerly Entrezgene);Acc:100503733]
AC140325.4	ENSMUSG00000095570	0	0	0	0	0	0	0	0	0	0	0	0	0	0	0	0	0	0	0	0	PRAME family member 8-like [Source:NCBI gene (formerly Entrezgene);Acc:624931]
AC140325.5	ENSMUSG00000096728	0	0	0	0	0	0	0	0	0	0	0	0	0	0	0	0	0	0	0	0	PRAME family member 8-like [Source:NCBI gene (formerly Entrezgene);Acc:665755]
AC140365.1	ENSMUSG00000091585	0	0	0	0	0	0	0	0	0	0	0	0	0	0	0	0	0	0	0	0	PRAME family member 8-like [Source:NCBI gene (formerly Entrezgene);Acc:108168685]
AC149090.1	ENSMUSG00000095041	2567.04	2483.53	3275.99	3970.75	2377.38	2295.41	6433.1	6643.4	2694.62	4329.23	4226.79	6190.32	5448.48	3854	5580.24	5695.67	7994.47	5049.33	6517.89	4602.51	NA
AC160336.1	ENSMUSG00000115801	2557.21	3071	3630.08	3052.14	3013.7	2530.83	4864.6	3701.6	4655.81	3536.85	4166	3728.42	4308.04	3083.71	6277.36	5549.16	8419.82	6260.16	6489.59	11887.2	novel transcript
AC161520.1	ENSMUSG00000110033	0	0	0	0	0	0	0	0	0	0	0	0	0	0	0	0	0	0	0	0	olfactory receptor 1527, pseudogene 1
AC163611.1	ENSMUSG00000094172	0	0	0	0	0	0	0	0	0	0	0	0	0	0	0	0	0	0	0	0	PRAME family member 8-like [Source:NCBI gene (formerly Entrezgene);Acc:620551]
AC163611.2	ENSMUSG00000094887	0	0	0	0	0	0	5.68295	0	0	0	0	24.4251	16.0314	11.1017	9.65253	0	3.90228	11.0076	0	0	PRAME family member 9/15-like [Source:NCBI gene (formerly Entrezgene);Acc:100041806]
AC164084.1	ENSMUSG00000095505	0	0	0	0	0	0	0	0	0	0	0	0	0	0	5.36252	0	0	0	0	0	NA
AC164084.2	ENSMUSG00000095666	0	0	0	0	0	0	0	0	0	0	0	0	0	0	0	0	0	0	0	0	PRAME family member 8-like [Source:NCBI gene (formerly Entrezgene);Acc:100862115]
AC164084.3	ENSMUSG00000096680	0	0	0	0	0	0	0	0	0	0	0	0	0	0	0	0	0	0	0	0	PRAME family member 8-like [Source:NCBI gene (formerly Entrezgene);Acc:102634529]
AC165294.1	ENSMUSG00000094303	0	0	0	0	0	0	0	0	0	0	0	0	0	0	0	0	0	0	0	0	PRAME family member 8-like [Source:NCBI gene (formerly Entrezgene);Acc:108168681]
AC165294.2	ENSMUSG00000096236	0	0	0	0	0	0	0	0	0	0	0	0	0	0	0	0	0	0	0	0	PRAME family member 8-like [Source:NCBI gene (formerly Entrezgene);Acc:100862192]
AC165294.3	ENSMUSG00000096756	0	0	0	0	0	0	0	0	0	0	0	0	0	0	0	0	0	0	0	0	PRAME family member 8-like [Source:NCBI gene (formerly Entrezgene);Acc:100862202]
AC168977.1	ENSMUSG00000079808	0	0	0.632308	0	0	0	0	1.6941	0	0.902487	0	0	0	0	0	0	0	1.57251	0	1.84469	sp110 nuclear body protein-like [Source:NCBI gene (formerly Entrezgene);Acc:102638047]
AC168977.2	ENSMUSG00000094915	0	0	0.632308	0	0	0	0	0	0	0	0	0	0	0	0	0	0	0	0	0	component of Sp100-rs-like [Source:NCBI gene (formerly Entrezgene);Acc:671917]
AC169382.1	ENSMUSG00000047383	0	0	0	0	0	0	0	0	0	0	0	0	0	0	0	0	0	0	0	0	novel transcript
AC174780.1	ENSMUSG00000105705	0	0	0	0	0	0	0	0.847048	0	0	0	0	0.552808	0	0	0	0	0	3.23428	0	anaphase-promoting complex subunit 5 pseudogene
AC234645.1	ENSMUSG00000095019	0	0	0	0	0	0	0	0	0	0	0	0	0	0.853976	0	0	1.30076	0	0	0	NA
AC245278.1	ENSMUSG00000084520	0	0	0	0	0	0	0	0	0	0	0	0	0	0	0	0	0	0	0	0	NA
Acaa1a	ENSMUSG00000036138	1003.04	879.007	906.73	837.728	881.686	900.403	817.208	854.672	752.498	770.724	756.241	931.745	910.475	996.59	1513.3	2975.06	2337.46	4178.16	3256.92	2719.08	acetyl-Coenzyme A acyltransferase 1A [Source:MGI Symbol;Acc:MGI:2148491]
Acaa1b	ENSMUSG00000010651	48.1381	85.0296	96.7432	149.388	89.2252	85.7035	147.757	160.939	217.095	163.35	246.149	285.917	243.236	270.711	233.806	451.078	335.596	149.388	59.0256	73.7877	acetyl-Coenzyme A acyltransferase 1B [Source:MGI Symbol;Acc:MGI:3605455]
Acaa2	ENSMUSG00000036880	8548.93	10591.2	9403.06	8911.28	8740.55	9734.06	5413.58	5634.56	5562.32	5881.51	4856.25	5160.88	4797.27	5791.67	2879.67	3571.36	1809.36	965.521	815.039	911.278	acetyl-Coenzyme A acyltransferase 2 (mitochondrial 3-oxoacyl-Coenzyme A thiolase) [Source:MGI Symbol;Acc:MGI:1098623]
Acaca	ENSMUSG00000020532	1359.66	1092.13	1267.78	1081.21	896.948	961.324	743.329	598.863	623.415	1021.62	811.846	689.65	825.343	721.61	1699.92	1093.64	1038.01	651.019	856.276	710.207	acetyl-Coenzyme A carboxylase alpha [Source:MGI Symbol;Acc:MGI:108451]
Acacb	ENSMUSG00000042010	107.083	79.5082	116.345	108.121	22.3063	35.1074	128.435	52.517	82.144	106.494	74.8826	25.8619	51.4112	36.721	20.3776	21.8471	22.1129	61.3279	192.44	94.0793	acetyl-Coenzyme A carboxylase beta [Source:MGI Symbol;Acc:MGI:2140940]
Acad10	ENSMUSG00000029456	622.848	379.872	392.031	348.297	437.908	430.582	411.445	515.852	222.962	252.696	268.391	383.618	441.141	443.214	189.833	264.735	186.009	207.571	219.931	140.197	acyl-Coenzyme A dehydrogenase family, member 10 [Source:MGI Symbol;Acc:MGI:1919235]
Acad11	ENSMUSG00000090150	3917.85	4132.22	3930.43	4585.63	4461.26	4903.68	2589.15	3031.59	2302.97	2657.83	2336.19	3423.1	3131.11	3631.96	1380.31	2407.04	2094.22	3064.82	1698	1682.36	acyl-Coenzyme A dehydrogenase family, member 11 [Source:MGI Symbol;Acc:MGI:2143169]
Acad12	ENSMUSG00000042647	233.814	161.225	282.642	293.824	308.766	244.72	281.874	346.443	203.893	211.182	249.115	381.462	307.361	339.029	122.265	129.797	180.806	237.449	125.328	164.178	acyl-Coenzyme A dehydrogenase family, member 12 [Source:MGI Symbol;Acc:MGI:2443320]
Acad8	ENSMUSG00000031969	530.501	358.891	380.017	311.982	422.646	357.27	477.368	406.583	381.383	380.85	391.466	442.525	433.955	476.519	385.029	406.099	260.152	374.257	360.622	258.257	acyl-Coenzyme A dehydrogenase family, member 8 [Source:MGI Symbol;Acc:MGI:1914198]
Acad9	ENSMUSG00000027710	1435.3	1161.7	1278.53	1277.64	1407.64	1388.81	1463.93	1487.42	1326.04	1177.75	1325.65	1338.35	1276.43	1250.22	1239.81	1141.19	1264.34	1100.76	1516.88	1232.25	acyl-Coenzyme A dehydrogenase family, member 9 [Source:MGI Symbol;Acc:MGI:1914272]
Acadl	ENSMUSG00000026003	11256.5	12035.5	11669.9	10425.8	9610.49	9619.44	5971.64	6354.56	6715.28	6561.08	6283.47	5700.38	5047.14	6421.05	5049.35	4937.44	4012.84	1803.67	2973.92	2399.95	acyl-Coenzyme A dehydrogenase, long-chain [Source:MGI Symbol;Acc:MGI:87866]
Acadm	ENSMUSG00000062908	2096.46	2634.81	2369.26	2156.63	1872.55	2186.99	1593.5	1715.27	1639.95	1505.35	1547.33	1491.37	1619.18	1655.86	2858.22	3352.89	2762.81	2673.27	1924.4	2147.22	acyl-Coenzyme A dehydrogenase, medium chain [Source:MGI Symbol;Acc:MGI:87867]
Acads	ENSMUSG00000029545	1615.08	1244.52	1100.22	1173.65	1067.18	1183.33	977.467	1056.27	780.368	988.224	945.301	1070.39	1124.41	1121.27	1205.49	1539.58	1054.92	787.827	1047.91	717.586	acyl-Coenzyme A dehydrogenase, short chain [Source:MGI Symbol;Acc:MGI:87868]
Acadsb	ENSMUSG00000030861	723.054	1404.64	1280.42	577.744	478.998	503.895	312.562	394.724	371.115	379.947	373.672	316.808	347.164	285.228	513.729	328.991	274.46	350.67	270.063	424.279	acyl-Coenzyme A dehydrogenase, short/branched chain [Source:MGI Symbol;Acc:MGI:1914135]
Acadvl	ENSMUSG00000018574	3264.55	3177.01	3020.54	3213.08	2486.57	2728.05	2285.68	2252.3	2102.01	2119.94	2040.37	2255.01	2312.95	2632.81	2524.67	3251.36	2712.08	2841.52	2506.57	1813.33	acyl-Coenzyme A dehydrogenase, very long chain [Source:MGI Symbol;Acc:MGI:895149]
Acan	ENSMUSG00000030607	0	0	0	0	0	0	0	0	0	0	0	0.718385	0.552808	0	0	0	2.60152	0	0	0	aggrecan [Source:MGI Symbol;Acc:MGI:99602]
Acap1	ENSMUSG00000001588	7.85928	14.3556	7.5877	10.7295	10.5661	12.3909	123.888	140.61	44.0057	41.5144	51.8989	57.4708	86.7909	34.1591	21.4501	59.1157	89.7524	240.594	459.268	621.661	ArfGAP with coiled-coil, ankyrin repeat and PH domains 1 [Source:MGI Symbol;Acc:MGI:2388270]
Acap2	ENSMUSG00000049076	1384.22	2085.99	1798.28	2159.11	2083.88	2253.07	1671.92	1622.94	1460.99	1669.6	1511	1645.82	1509.17	1745.53	2487.14	2414.75	1984.96	2637.1	1922.78	2042.07	ArfGAP with coiled-coil, ankyrin repeat and PH domains 2 [Source:MGI Symbol;Acc:MGI:1925868]
Acap3	ENSMUSG00000029033	159.15	170.059	168.826	121.326	178.45	146.625	156.849	149.928	114.415	152.52	145.317	172.412	127.699	134.928	170.528	143.934	152.189	141.526	246.614	154.954	ArfGAP with coiled-coil, ankyrin repeat and PH domains 3 [Source:MGI Symbol;Acc:MGI:2153589]
Acat1	ENSMUSG00000032047	2392.17	4771.59	3642.73	5546.34	4901.52	5525.29	4225.84	4224.23	4817.16	4174.91	4022.16	6318.2	5061.51	6137.53	2230.81	2581.81	2146.25	2527.02	1485.34	1352.16	acetyl-Coenzyme A acetyltransferase 1 [Source:MGI Symbol;Acc:MGI:87870]
Acat2	ENSMUSG00000023832	3023.86	1790.04	1833.69	883.948	1215.11	1135.83	942.233	1120.64	1133.88	1401.56	1101	726.287	937.01	959.016	921.28	832.76	485.183	559.813	635.536	533.116	acetyl-Coenzyme A acetyltransferase 2 [Source:MGI Symbol;Acc:MGI:87871]
Acat3	ENSMUSG00000062480	14.7362	11.0428	10.7492	17.3323	9.39213	12.3909	19.322	12.7057	8.80115	15.3423	12.604	10.7758	21.0067	20.4954	11.7975	12.8512	19.5114	9.43505	31.5342	7.37877	acetyl-Coenzyme A acetyltransferase 3 [Source:MGI Symbol;Acc:MGI:109182]
Acbd3	ENSMUSG00000026499	1284.01	1668.57	1533.35	1408.87	1370.08	1281.42	1179.78	1170.62	1232.16	1296.87	1156.6	1168.81	1255.43	1297.19	1767.49	1525.44	1463.35	1780.08	1605.82	1874.21	acyl-Coenzyme A binding domain containing 3 [Source:MGI Symbol;Acc:MGI:2181074]
Acbd4	ENSMUSG00000056938	302.582	352.265	254.188	321.886	321.68	317	281.874	254.114	220.029	284.284	257.27	419.537	371.487	422.718	1692.41	2499.56	2466.24	2369.77	1039.82	1164	acyl-Coenzyme A binding domain containing 4 [Source:MGI Symbol;Acc:MGI:1914381]
Acbd5	ENSMUSG00000026781	1314.46	1604.52	1613.65	1742.31	1762.2	1752.27	1377.55	1469.63	1595.94	1562.21	1508.03	1596.97	1628.57	1699.41	1851.14	2376.19	1844.48	2552.18	1533.86	2204.41	acyl-Coenzyme A binding domain containing 5 [Source:MGI Symbol;Acc:MGI:1921409]
Acbd6	ENSMUSG00000033701	443.067	417.418	352.196	304.553	415.602	408.898	362.572	336.278	371.115	418.754	410.001	348.417	347.164	437.236	431.146	380.396	269.257	267.327	211.845	247.189	acyl-Coenzyme A binding domain containing 6 [Source:MGI Symbol;Acc:MGI:1919732]
Acbd7	ENSMUSG00000026644	0.98241	0	1.26462	1.6507	0	1.03257	0	0.847048	0	0	2.22424	0.718385	1.65843	0	0	0	0	0	0	1.84469	acyl-Coenzyme A binding domain containing 7 [Source:MGI Symbol;Acc:MGI:1925495]
Accs	ENSMUSG00000040272	276.057	199.875	222.573	233.574	247.717	288.088	217.089	261.738	145.219	194.937	182.387	240.659	197.353	230.574	70.7852	98.9545	78.0456	47.1753	110.774	95.924	1-aminocyclopropane-1-carboxylate synthase (non-functional) [Source:MGI Symbol;Acc:MGI:1919717]
Accsl	ENSMUSG00000075023	0	1.10428	0	0	1.17402	0	0	0.847048	0	0	0.741412	2.87354	0	0	0	6.42561	0	0	3.23428	1.84469	1-aminocyclopropane-1-carboxylate synthase (non-functional)-like [Source:MGI Symbol;Acc:MGI:3584519]
Acd	ENSMUSG00000038000	431.278	369.934	407.207	328.489	334.594	296.348	323.928	276.985	239.098	259.014	291.375	291.664	280.274	312.555	178.036	146.504	133.978	168.258	184.354	158.644	adrenocortical dysplasia [Source:MGI Symbol;Acc:MGI:87873]
Ace	ENSMUSG00000020681	45713.5	30283.8	43363.7	38872.2	45567.1	40337.4	25789.2	33314.4	10897.3	18223.9	17449.1	37167.8	23827.7	30616.8	21451.1	29686.3	22954.5	38112.9	15325.6	11077.4	angiotensin I converting enzyme (peptidyl-dipeptidase A) 1 [Source:MGI Symbol;Acc:MGI:87874]
Ace2	ENSMUSG00000015405	36189	33956.6	35850.6	43679.9	45280.6	46296.4	24357.1	27511.3	28360.2	27775.9	25121.3	34843.1	30756	37284.6	62110.8	75269.7	60204.3	63971.2	46227.6	30455.9	angiotensin I converting enzyme (peptidyl-dipeptidase A) 2 [Source:MGI Symbol;Acc:MGI:1917258]
Ace3	ENSMUSG00000101605	2.94723	2.20856	1.89692	2.47604	1.17402	1.03257	0	2.54114	1.46686	4.51244	0.741412	5.02869	0	3.41591	2.14501	10.281	1.30076	0	0.80857	0	angiotensin I converting enzyme (peptidyl-dipeptidase A) 3 [Source:MGI Symbol;Acc:MGI:3644400]
Acer1	ENSMUSG00000045019	18.6658	9.93852	18.3369	24.7604	36.3945	34.0749	53.4197	68.6109	148.153	97.4686	108.246	75.4304	80.71	87.1056	108.323	233.892	180.806	158.823	175.46	195.537	alkaline ceramidase 1 [Source:MGI Symbol;Acc:MGI:2181962]
Acer2	ENSMUSG00000038007	147.362	235.212	293.391	233.574	197.235	204.449	269.372	269.361	378.449	312.261	354.395	267.239	248.211	216.91	375.376	300.719	314.784	265.754	206.185	228.742	alkaline ceramidase 2 [Source:MGI Symbol;Acc:MGI:1920932]
Acer3	ENSMUSG00000030760	362.509	361.1	208.662	164.244	241.847	178.635	270.508	260.044	423.922	388.07	308.428	259.337	396.916	265.587	698.2	386.822	408.438	1333.49	789.973	557.097	alkaline ceramidase 3 [Source:MGI Symbol;Acc:MGI:1913440]
Ache	ENSMUSG00000023328	98.241	135.826	184.002	147.737	96.2693	144.56	107.976	148.233	48.4063	89.3462	103.056	145.114	101.164	105.039	35.3926	34.6983	54.6319	50.3203	61.4514	49.8067	acetylcholinesterase [Source:MGI Symbol;Acc:MGI:87876]
Acin1	ENSMUSG00000022185	3836.31	3306.21	4117.59	3574.58	3194.5	3444.66	4649.79	4331.8	3590.87	4170.39	4158.58	4497.09	3976.9	3765.18	3706.57	3662.6	3515.95	3841.64	4053.36	3626.67	apoptotic chromatin condensation inducer 1 [Source:MGI Symbol;Acc:MGI:1891824]
Ackr1	ENSMUSG00000037872	1.96482	2.20856	3.16154	0	2.34803	0	5.68295	1.6941	1.46686	2.70746	2.22424	0.718385	1.10562	0.853976	1.0725	0	0	0	4.04285	1.84469	atypical chemokine receptor 1 (Duffy blood group) [Source:MGI Symbol;Acc:MGI:1097689]
Ackr2	ENSMUSG00000044534	1.96482	15.4599	22.7631	10.7295	5.87008	5.16286	12.5025	27.1055	7.33429	7.2199	6.67271	11.4942	4.97528	10.2477	4.29001	1.28512	2.60152	22.0151	11.32	1.84469	atypical chemokine receptor 2 [Source:MGI Symbol;Acc:MGI:1891697]
Ackr3	ENSMUSG00000044337	30.4547	29.8156	61.3339	24.7604	64.5709	23.7492	62.5124	47.4347	64.5417	46.0269	68.9513	58.1892	46.9887	46.9687	51.4802	55.2603	27.3159	12.5801	21.8314	40.5832	atypical chemokine receptor 3 [Source:MGI Symbol;Acc:MGI:109562]
Ackr4	ENSMUSG00000079355	44.2085	28.7113	28.4539	51.9969	38.7425	52.6612	28.4147	33.0349	22.0029	27.9771	28.9151	33.7641	28.1932	34.1591	26.8126	20.562	18.2106	56.6103	38.8114	66.4089	atypical chemokine receptor 4 [Source:MGI Symbol;Acc:MGI:2181676]
Acly	ENSMUSG00000020917	2761.55	2151.14	1803.34	1902.43	2162.54	2103.35	1946.98	1938.05	1705.96	2409.64	1820.91	1857.74	1903.32	1850.57	2679.11	1837.73	1546.6	1940.48	2670.71	2222.85	ATP citrate lyase [Source:MGI Symbol;Acc:MGI:103251]
Acmsd	ENSMUSG00000026348	1.96482	4.41712	0	2.47604	4.69606	3.09772	1.13659	1.6941	5.86743	0	2.96565	0.718385	1.65843	4.26988	1.0725	0	2.60152	0	1.61714	7.37877	amino carboxymuconate semialdehyde decarboxylase [Source:MGI Symbol;Acc:MGI:2386323]
Acnat1	ENSMUSG00000070985	1182.82	1201.46	1141.95	1256.18	1255.02	1356.8	838.803	858.907	617.547	929.562	807.398	1090.51	1023.8	1009.4	726.085	746.656	665.989	606.989	345.26	343.113	acyl-coenzyme A amino acid N-acyltransferase 1 [Source:MGI Symbol;Acc:MGI:2140197]
Acnat2	ENSMUSG00000060317	16.701	14.3556	8.85232	5.77744	12.9142	16.5212	13.6391	7.62343	8.80115	8.12239	11.8626	17.9596	14.9258	15.3716	6.43502	12.8512	18.2106	3.14502	5.65999	22.1363	acyl-coenzyme A amino acid N-acyltransferase 2 [Source:MGI Symbol;Acc:MGI:2444345]
Aco1	ENSMUSG00000028405	3599.55	3445.35	2962.36	4036.78	4235.85	4084.85	2758.5	2868.11	2206.15	2936.69	2497.08	2987.04	3013.91	3663.56	4645.01	5812.61	4106.5	4381.01	2874.47	2280.04	aconitase 1 [Source:MGI Symbol;Acc:MGI:87879]
Aco2	ENSMUSG00000022477	6145.96	6542.86	6484.95	6743.92	5854.82	6913.07	4671.38	4583.38	4956.51	5602.64	4742.07	4999.96	4834.31	5707.98	11519.8	12816.5	11636.6	11023.3	7970.08	6074.57	aconitase 2, mitochondrial [Source:MGI Symbol;Acc:MGI:87880]
Acod1	ENSMUSG00000022126	0	0	0	0	0	0	0	2.54114	2.93372	0.902487	1.48282	0.718385	1.10562	0.853976	1.0725	0	0	0	8.89427	14.7575	aconitate decarboxylase 1 [Source:MGI Symbol;Acc:MGI:103206]
Acot1	ENSMUSG00000072949	1947.14	2293.59	2529.23	2119.49	1373.6	1668.64	1184.33	1420.5	1871.71	1329.36	1482.08	1089.79	942.538	1288.65	101.888	124.657	100.158	34.5952	44.4714	36.8939	acyl-CoA thioesterase 1 [Source:MGI Symbol;Acc:MGI:1349396]
Acot10	ENSMUSG00000047565	0	0	0	0	0	0	0	0	2.93372	0	0	0	0	0	0	0	1.30076	1.57251	0	0	acyl-CoA thioesterase 10 [Source:MGI Symbol;Acc:MGI:1928940]
Acot11	ENSMUSG00000034853	1010.9	2248.31	1717.98	1102.67	776.024	871.491	464.865	542.111	475.262	529.76	491.556	419.537	465.465	568.748	1409.27	1274.84	1402.22	1534.77	1467.56	979.532	acyl-CoA thioesterase 11 [Source:MGI Symbol;Acc:MGI:1913736]
Acot12	ENSMUSG00000021620	429.313	790.665	854.249	1172.82	1075.4	811.602	329.611	332.043	419.521	333.018	381.086	721.977	531.802	582.412	1136.85	1279.98	2051.3	1247	362.24	501.756	acyl-CoA thioesterase 12 [Source:MGI Symbol;Acc:MGI:1921406]
Acot13	ENSMUSG00000006717	768.245	803.916	778.372	883.948	805.375	736.224	618.305	564.134	899.184	889.853	689.513	520.829	562.759	596.93	637.067	789.066	624.364	550.378	270.063	407.677	acyl-CoA thioesterase 13 [Source:MGI Symbol;Acc:MGI:1914084]
Acot2	ENSMUSG00000021226	993.217	1107.59	1028.77	965.657	1077.75	968.552	811.525	858.907	748.098	762.602	650.219	780.884	732.471	990.613	304.591	271.161	236.738	45.6028	79.2399	90.3899	acyl-CoA thioesterase 2 [Source:MGI Symbol;Acc:MGI:2159605]
Acot3	ENSMUSG00000021228	770.21	927.595	753.079	833.602	919.254	844.644	385.304	412.512	274.302	333.92	344.757	390.801	281.379	340.737	31.1026	26.9876	11.7068	1.57251	1.61714	0	acyl-CoA thioesterase 3 [Source:MGI Symbol;Acc:MGI:2159619]
Acot4	ENSMUSG00000052392	4927.77	5946.55	5320.24	5107.25	5324.16	4594.94	3887.14	4113.27	3008.53	3330.18	3473.52	4281.57	4147.17	5013.7	2486.06	2188.56	2826.55	1210.83	1230.64	1265.46	acyl-CoA thioesterase 4 [Source:MGI Symbol;Acc:MGI:2159621]
Acot5	ENSMUSG00000042540	260.339	294.843	409.103	47.0448	73.963	75.3777	19.322	32.1878	24.9366	26.1721	26.6908	47.4134	50.3056	48.6767	60.0602	26.9876	20.8121	1.57251	3.23428	0	acyl-CoA thioesterase 5 [Source:MGI Symbol;Acc:MGI:2384969]
Acot6	ENSMUSG00000043487	2117.09	2466.96	3430.27	1117.52	1472.22	1351.64	677.407	828.413	601.412	786.969	652.443	1068.24	1118.33	1293.77	539.469	325.136	303.077	103.786	56.5999	75.6324	acyl-CoA thioesterase 6 [Source:MGI Symbol;Acc:MGI:1921287]
Acot7	ENSMUSG00000028937	106.1	80.6124	104.963	86.6616	106.835	79.508	96.6101	88.093	93.8789	129.056	116.402	72.5569	85.6853	121.265	213.428	208.19	193.813	533.081	410.754	363.404	acyl-CoA thioesterase 7 [Source:MGI Symbol;Acc:MGI:1917275]
Acot8	ENSMUSG00000017307	374.298	311.407	277.583	346.646	288.808	320.097	265.962	309.173	255.233	278.869	312.135	359.192	335.555	335.613	332.476	407.384	382.423	396.272	509.399	343.113	acyl-CoA thioesterase 8 [Source:MGI Symbol;Acc:MGI:2158201]
Acot9	ENSMUSG00000025287	514.783	374.351	409.103	257.509	268.85	222.003	197.767	249.032	192.158	194.035	182.387	229.883	258.162	256.193	932.005	762.078	682.899	995.398	679.199	787.684	acyl-CoA thioesterase 9 [Source:MGI Symbol;Acc:MGI:1928939]
Acox1	ENSMUSG00000020777	10537.3	9642.57	11112.8	11032.4	11515.9	11059.9	8511.92	9714.8	6021.45	8247.83	7675.84	11839.7	11141.9	12925.8	11881.2	15159.3	13416	17480	13373.8	10232.5	acyl-Coenzyme A oxidase 1, palmitoyl [Source:MGI Symbol;Acc:MGI:1330812]
Acox2	ENSMUSG00000021751	744.667	331.284	561.49	243.478	525.959	370.693	454.636	904.647	346.178	472.903	424.829	816.085	931.482	1018.79	929.86	1006.25	693.305	106.931	283	186.314	acyl-Coenzyme A oxidase 2, branched chain [Source:MGI Symbol;Acc:MGI:1934852]
Acox3	ENSMUSG00000029098	1700.55	1445.5	1451.78	1957.73	2047.48	2234.49	1329.81	1596.69	1056.14	1341.1	1255.21	1688.2	1553.39	1494.46	993.138	1142.47	993.78	1528.48	1571.05	955.551	acyl-Coenzyme A oxidase 3, pristanoyl [Source:MGI Symbol;Acc:MGI:1933156]
Acoxl	ENSMUSG00000027380	1.96482	4.41712	1.89692	2.47604	4.69606	0	1.13659	2.54114	1.46686	1.80497	1.48282	5.02869	2.21123	0.853976	0	0	6.5038	1.57251	2.42571	9.22346	acyl-Coenzyme A oxidase-like [Source:MGI Symbol;Acc:MGI:1921371]
Acp1	ENSMUSG00000044573	1146.47	1108.7	1201.39	1250.4	1286.72	1407.4	1150.23	1129.12	1659.02	1505.35	1255.21	1078.3	1141.55	1251.08	1483.27	1267.13	1074.43	1116.48	874.873	1106.82	acid phosphatase 1, soluble [Source:MGI Symbol;Acc:MGI:87881]
Acp2	ENSMUSG00000002103	1857.74	1475.32	1470.75	1520.29	1678.84	1381.58	1245.7	1525.53	1120.68	1267.09	1103.22	1737.77	1668.38	1731.01	1381.38	1705.36	1374.9	1408.97	1216.09	902.055	acid phosphatase 2, lysosomal [Source:MGI Symbol;Acc:MGI:87882]
Acp4	ENSMUSG00000012777	4.91205	0	0.632308	0	1.17402	0	0	0.847048	1.46686	0	1.48282	2.15515	1.65843	1.70795	0	1.28512	0	1.57251	5.65999	0	acid phosphatase 4 [Source:MGI Symbol;Acc:MGI:3644563]
Acp5	ENSMUSG00000001348	2526.76	1649.79	1941.19	1875.19	2237.67	1984.6	1379.82	1661.06	1098.68	1282.43	1373.84	1410.91	1333.37	1602.06	812.958	1029.38	978.171	1926.32	1939.76	1326.33	acid phosphatase 5, tartrate resistant [Source:MGI Symbol;Acc:MGI:87883]
Acp6	ENSMUSG00000028093	847.82	835.94	834.647	882.297	965.041	987.139	808.115	806.39	755.432	814.946	721.394	1035.19	1056.97	961.577	1599.1	1895.56	1892.6	1401.11	1264.6	1079.15	acid phosphatase 6, lysophosphatidic [Source:MGI Symbol;Acc:MGI:1931010]
Acp7	ENSMUSG00000037469	0	0	0	0	0	0	0	0	0	0	0	0	0	0	0	0	0	0	0	0	acid phosphatase 7, tartrate resistant [Source:MGI Symbol;Acc:MGI:2142121]
Acpp	ENSMUSG00000032561	745.649	908.823	1078.72	1024.26	1213.93	1173	903.589	1035.09	965.192	975.589	907.489	1441.08	1263.72	1367.22	718.577	715.814	599.65	704.484	630.685	723.12	acid phosphatase, prostate [Source:MGI Symbol;Acc:MGI:1928480]
Acr	ENSMUSG00000022622	1.96482	2.20856	3.16154	0.825348	1.17402	1.03257	3.40977	0	1.46686	1.80497	1.48282	1.43677	1.65843	0	0	0	2.60152	0	0.80857	0	acrosin prepropeptide [Source:MGI Symbol;Acc:MGI:87884]
Acrbp	ENSMUSG00000072770	125.748	121.471	139.108	140.309	137.36	116.681	160.259	172.798	158.421	121.836	118.626	155.89	123.276	134.074	32.1751	110.521	106.662	135.236	107.54	118.06	proacrosin binding protein [Source:MGI Symbol;Acc:MGI:1859515]
Acrv1	ENSMUSG00000032110	0	0	0	0	0	0	0	0	0	0	2.22424	0	0	0	0	0	5.20304	0	0	1.84469	acrosomal vesicle protein 1 [Source:MGI Symbol;Acc:MGI:104590]
Acsbg1	ENSMUSG00000032281	0.98241	1.10428	1.26462	0.825348	2.34803	2.06514	4.54636	7.62343	2.93372	0	1.48282	1.43677	18.7955	2.56193	3.21751	1.28512	3.90228	11.0076	11.32	18.4469	acyl-CoA synthetase bubblegum family member 1 [Source:MGI Symbol;Acc:MGI:2385656]
Acsbg2	ENSMUSG00000024207	0	0	0	0	0	0	0	0	0	0	0	0	0	0	0	0	0	0	0	0	acyl-CoA synthetase bubblegum family member 2 [Source:MGI Symbol;Acc:MGI:3587728]
Acsbg3	ENSMUSG00000024209	0.98241	3.31284	9.48462	5.77744	1.17402	8.26058	5.68295	4.23524	5.86743	3.60995	2.22424	8.62062	9.39774	1.70795	7.50752	6.42561	3.90228	7.86255	4.85142	5.53408	acyl-CoA synthetase bubblegum family member 3 [Source:MGI Symbol;Acc:MGI:1925875]
Acsf2	ENSMUSG00000076435	1028.58	871.277	930.126	1229.77	1326.64	1140.99	987.696	1048.65	711.426	942.197	1148.45	1334.76	1295.78	1172.51	699.272	976.693	1049.71	2097.73	2299.57	1505.27	acyl-CoA synthetase family member 2 [Source:MGI Symbol;Acc:MGI:2388287]
Acsf3	ENSMUSG00000015016	813.436	668.089	670.247	609.107	596.4	619.543	478.504	532.793	423.922	560.445	533.075	586.202	589.847	724.172	651.01	852.037	714.117	616.424	429.351	409.522	acyl-CoA synthetase family member 3 [Source:MGI Symbol;Acc:MGI:2182591]
Acsl1	ENSMUSG00000018796	8606.9	8299.77	8366.7	5718.01	6709.5	6199.56	3853.04	4621.49	3114.14	4314.79	3832.36	4742.78	4123.95	4826.67	3034.11	2417.32	1899.11	1475.01	1034.16	907.589	acyl-CoA synthetase long-chain family member 1 [Source:MGI Symbol;Acc:MGI:102797]
Acsl3	ENSMUSG00000032883	4365.83	6079.06	9322.75	5621.45	5320.64	5944.52	3972.38	4845.12	3278.43	4180.32	3535.05	4971.94	4195.26	5095.68	2495.72	2364.63	1757.33	1015.84	813.422	610.593	acyl-CoA synthetase long-chain family member 3 [Source:MGI Symbol;Acc:MGI:1921455]
Acsl4	ENSMUSG00000031278	288.829	277.174	252.923	148.563	156.144	94.9966	146.62	162.633	118.815	141.691	169.783	115.66	118.301	93.9374	205.921	147.789	143.084	150.961	156.054	285.927	acyl-CoA synthetase long-chain family member 4 [Source:MGI Symbol;Acc:MGI:1354713]
Acsl5	ENSMUSG00000024981	52926.4	58365.6	53950.4	51583.4	46975.9	47795.7	26836	25419.1	27462.5	31882.2	24110.7	25807.3	24121.2	33018.1	60488.1	59808.3	50724.4	43899.7	24342	17401	acyl-CoA synthetase long-chain family member 5 [Source:MGI Symbol;Acc:MGI:1919129]
Acsl6	ENSMUSG00000020333	4.91205	18.7728	23.3954	11.5549	7.04409	9.29315	14.7757	10.1646	20.536	21.6597	11.8626	15.0861	17.6899	19.6415	16.0876	62.971	36.4213	34.5952	20.2143	18.4469	acyl-CoA synthetase long-chain family member 6 [Source:MGI Symbol;Acc:MGI:894291]
Acsm1	ENSMUSG00000033533	0	2.20856	0.632308	0	0	0	0	0	1.46686	0	0	0	0	0	0	0	0	0	0	0	acyl-CoA synthetase medium-chain family member 1 [Source:MGI Symbol;Acc:MGI:2152200]
Acsm2	ENSMUSG00000030945	0.98241	0	1.26462	0	2.34803	0	0	0	1.46686	0	0.741412	0.718385	0	0	0	0	6.5038	0	0	14.7575	acyl-CoA synthetase medium-chain family member 2 [Source:MGI Symbol;Acc:MGI:2385289]
Acsm3	ENSMUSG00000030935	65.8215	121.471	80.3032	46.2195	57.5268	66.0846	63.649	53.364	114.415	114.616	113.436	89.0797	156.445	111.871	150.15	298.149	98.8577	168.258	142.308	160.488	acyl-CoA synthetase medium-chain family member 3 [Source:MGI Symbol;Acc:MGI:99538]
Acsm4	ENSMUSG00000047026	0	0	0	0	2.34803	0	0	0	0	0	0	0	0.552808	0	1.0725	0	0	0	0	0	acyl-CoA synthetase medium-chain family member 4 [Source:MGI Symbol;Acc:MGI:2681844]
Acsm5	ENSMUSG00000030972	0	1.10428	1.26462	5.77744	9.39213	5.16286	0	8.47048	2.93372	11.7323	7.41412	6.46546	7.18651	5.12386	42.9001	86.1032	49.4289	165.113	24.2571	18.4469	acyl-CoA synthetase medium-chain family member 5 [Source:MGI Symbol;Acc:MGI:2444086]
Acss1	ENSMUSG00000027452	3972.87	3528.17	2983.86	4895.97	6094.32	5140.14	4286.08	4760.41	3143.48	4146.93	3624.02	4668.07	4503.73	5517.54	2494.64	2428.88	2189.18	2020.67	1738.43	1588.28	acyl-CoA synthetase short-chain family member 1 [Source:MGI Symbol;Acc:MGI:1915988]
Acss2	ENSMUSG00000027605	946.061	601.833	650.645	376.359	503.653	476.016	522.831	459.1	506.066	585.714	570.887	530.886	535.119	578.996	752.897	647.702	447.461	643.156	557.914	568.165	acyl-CoA synthetase short-chain family member 2 [Source:MGI Symbol;Acc:MGI:1890410]
Acss2os	ENSMUSG00000086529	0	2.20856	0	0	0	0	0	0	0	0	0	0	0	0	0	1.28512	0	1.57251	0	0	acyl-CoA synthetase short-chain family member 2, opposite strand [Source:MGI Symbol;Acc:MGI:1922195]
Acss3	ENSMUSG00000035948	29.4723	41.9626	27.8216	56.1237	30.5244	36.14	54.5563	36.4231	61.608	42.4169	46.709	43.8215	38.6966	49.5306	39.6826	32.1281	100.158	28.3052	43.6628	145.731	acyl-CoA synthetase short-chain family member 3 [Source:MGI Symbol;Acc:MGI:2685720]
Acta1	ENSMUSG00000031972	6.87687	7.72996	3.79385	14.8563	4.69606	18.5863	10.2293	5.92934	17.6023	16.2448	14.0868	10.7758	12.7146	13.6636	69.7127	28.2727	24.7144	34.5952	629.068	223.208	actin, alpha 1, skeletal muscle [Source:MGI Symbol;Acc:MGI:87902]
Acta2	ENSMUSG00000035783	388.052	365.517	393.928	127.929	267.676	81.5732	996.789	318.49	296.305	211.182	404.811	147.987	165.29	99.9152	262.763	287.868	192.512	103.786	859.51	486.999	actin, alpha 2, smooth muscle, aorta [Source:MGI Symbol;Acc:MGI:87909]
Actb	ENSMUSG00000029580	102015	84987.6	67497	84064.2	94112.6	75185.7	64660.6	60376.7	61612.4	82127.3	64328.6	65292.6	71079.6	78717.8	172774	186435	131007	203934	108534	112292	actin, beta [Source:MGI Symbol;Acc:MGI:87904]
Actb-ps1	ENSMUSG00000087569	0.98241	0	1.26462	0	1.17402	0	1.13659	0	0	0	0	0	1.65843	0.853976	0	1.28512	2.60152	0	0.80857	5.53408	actin, beta, pseudogene 1 [Source:MGI Symbol;Acc:MGI:3645517]
Actbl2	ENSMUSG00000055194	0	0	0	0	0	0	0	0	0	0	0	0	0	0	0	0	0	0	0	0	actin, beta-like 2 [Source:MGI Symbol;Acc:MGI:2444552]
Actc1	ENSMUSG00000068614	1.96482	1.10428	3.16154	0	0	0	3.40977	1.6941	0	0.902487	2.22424	0	2.76404	0.853976	0	0	15.6091	0	3.23428	1.84469	actin, alpha, cardiac muscle 1 [Source:MGI Symbol;Acc:MGI:87905]
Acte1	ENSMUSG00000031085	0.98241	2.20856	0.632308	1.6507	0	0	0	0	0	0	0	0	1.10562	0	0	0	1.30076	0	0	0	actin, epsilon 1 [Source:MGI Symbol;Acc:MGI:2685344]
Actg-ps1	ENSMUSG00000074978	1.96482	4.41712	2.52923	0	0	4.13029	3.40977	3.38819	4.40057	6.31741	2.22424	1.43677	1.65843	0	2.14501	1.28512	1.30076	4.71753	1.61714	0	actin, gamma, pseudogene 1 [Source:MGI Symbol;Acc:MGI:87907]
Actg1	ENSMUSG00000062825	25829.5	24996.5	23642	31011.6	26978.9	29145.4	24002.5	22363.8	21215.2	28943.7	20996.1	20700.3	22738.7	24478.4	39364.1	31995.7	26327.4	36788.8	29834.6	28696	actin, gamma, cytoplasmic 1 [Source:MGI Symbol;Acc:MGI:87906]
Actg2	ENSMUSG00000059430	361.527	310.303	348.402	28.8872	172.58	53.6937	580.797	193.974	146.686	87.5413	289.151	71.8385	64.6786	33.3051	202.703	199.194	141.783	152.533	957.347	459.329	actin, gamma 2, smooth muscle, enteric [Source:MGI Symbol;Acc:MGI:104589]
Actl10	ENSMUSG00000078129	0	0	0	1.6507	1.17402	0	0	0	1.46686	1.80497	0.741412	0	0.552808	0.853976	0	1.28512	0	0	0	0	actin-like 10 [Source:MGI Symbol;Acc:MGI:1917612]
Actl11	ENSMUSG00000066368	0	1.10428	0	0.825348	1.17402	4.13029	0	0	0	0	0	0	0	1.70795	1.0725	0	0	0	0	0	actin-like 11 [Source:MGI Symbol;Acc:MGI:1914972]
Actl6a	ENSMUSG00000027671	555.062	500.239	480.554	717.228	657.449	700.084	789.93	648.839	1012.13	936.782	710.273	579.737	626.332	748.937	968.471	695.252	729.726	691.904	641.196	588.457	actin-like 6A [Source:MGI Symbol;Acc:MGI:1861453]
Actl6b	ENSMUSG00000029712	2.94723	1.10428	12.0139	0.825348	3.52205	1.03257	5.68295	1.6941	2.93372	2.70746	5.9313	1.43677	0.552808	7.68579	0	2.57025	7.80456	4.71753	1.61714	11.0682	actin-like 6B [Source:MGI Symbol;Acc:MGI:1933548]
Actl7a	ENSMUSG00000070979	0	0	0	0	0	0	1.13659	0	0	0	0	0.718385	0	0	1.0725	1.28512	0	0	0	0	actin-like 7a [Source:MGI Symbol;Acc:MGI:1343051]
Actl7b	ENSMUSG00000070980	0	0	0	0	0	0	0	0	0	0	0	0	0	0	0	0	0	0	0	0	actin-like 7b [Source:MGI Symbol;Acc:MGI:1343053]
Actl9	ENSMUSG00000092519	1.96482	2.20856	0.632308	0	1.17402	2.06514	0	0.847048	0	0.902487	2.96565	1.43677	1.10562	0.853976	1.0725	0	0	0	0	0	actin-like 9 [Source:MGI Symbol;Acc:MGI:1916731]
Actn1	ENSMUSG00000015143	1865.6	1908.2	1780.58	2051.82	1958.26	2036.23	2267.5	2015.97	1862.91	2276.98	2246.48	1963.35	2040.42	2036.73	2075.29	1597.41	1305.96	1663.71	2135.43	1772.75	actinin, alpha 1 [Source:MGI Symbol;Acc:MGI:2137706]
Actn2	ENSMUSG00000052374	0	4.41712	0.632308	0	0	3.09772	1.13659	0	0	0	2.96565	2.15515	0	0	0	0	5.20304	14.1526	11.32	12.9128	actinin alpha 2 [Source:MGI Symbol;Acc:MGI:109192]
Actn3	ENSMUSG00000006457	0.98241	1.10428	1.26462	1.6507	2.34803	2.06514	2.27318	1.6941	0	0	0.741412	1.43677	3.31685	1.70795	1.0725	7.71074	0	9.43505	0	0	actinin alpha 3 [Source:MGI Symbol;Acc:MGI:99678]
Actn4	ENSMUSG00000054808	22879.3	19943.3	23471.3	21374.9	22653.8	21884.3	18336.6	20839.1	14495.5	18130.1	17280.1	23565.2	22071.4	25099.2	27776.8	26413.1	23149.6	28487.6	28255.5	20234.4	actinin alpha 4 [Source:MGI Symbol;Acc:MGI:1890773]
Actr10	ENSMUSG00000021076	1394.04	1225.75	1383.49	912.01	1372.42	1049.09	886.54	849.589	1130.95	1029.74	895.626	895.826	1029.33	1338.18	1676.32	1381.51	1054.92	1052.01	954.922	907.589	ARP10 actin-related protein 10 [Source:MGI Symbol;Acc:MGI:1891654]
Actr1a	ENSMUSG00000025228	3804.87	2932.97	2623.45	3048.84	3284.9	3089.46	2448.21	2661.43	1959.72	2637.07	2090.04	2793.8	2688.86	3108.47	3846	3935.05	2895.49	3494.12	2534.06	2431.31	ARP1 actin-related protein 1A, centractin alpha [Source:MGI Symbol;Acc:MGI:1858964]
Actr1b	ENSMUSG00000037351	1891.14	1773.47	1591.52	1728.28	2081.53	1783.25	1656.01	1549.25	1554.87	1752.63	1563.64	1711.91	1746.87	1685.75	2045.26	2311.94	2090.32	2003.38	1999.59	1508.96	ARP1 actin-related protein 1B, centractin beta [Source:MGI Symbol;Acc:MGI:1917446]
Actr2	ENSMUSG00000020152	6283.5	6381.63	5474.53	7865.57	7833.03	7642.06	5401.07	5626.09	7120.13	7077.31	6072.91	5721.94	5456.77	6242.57	10285.3	8669.44	6776.96	8595.33	6681.22	7946.94	ARP2 actin-related protein 2 [Source:MGI Symbol;Acc:MGI:1913963]
Actr3	ENSMUSG00000026341	8296.45	8053.51	7392.95	10333.4	10633.1	10372.2	7490.12	8035.95	9779.54	9753.18	7915.32	9951.07	9670.83	10458.6	18063.1	18098.4	15505.1	16821.1	13596.1	14253.9	ARP3 actin-related protein 3 [Source:MGI Symbol;Acc:MGI:1921367]
Actr3-ps	ENSMUSG00000082319	2.94723	1.10428	3.16154	4.12674	2.34803	2.06514	1.13659	1.6941	2.93372	8.12239	7.41412	7.18385	3.86966	0	3.21751	14.1364	6.5038	14.1526	8.0857	1.84469	actin related protein 3, pseudogene [Source:MGI Symbol;Acc:MGI:3648640]
Actr3b	ENSMUSG00000056367	0.98241	1.10428	1.89692	4.12674	2.34803	3.09772	3.40977	3.38819	17.6023	0.902487	1.48282	0.718385	2.76404	1.70795	3.21751	1.28512	0	3.14502	11.32	7.37877	ARP3 actin-related protein 3B [Source:MGI Symbol;Acc:MGI:2661120]
Actr5	ENSMUSG00000037761	169.957	120.367	116.977	121.326	126.794	147.658	153.44	138.069	129.083	158.838	132.713	175.286	126.04	122.119	145.86	107.95	100.158	102.213	167.374	112.526	ARP5 actin-related protein 5 [Source:MGI Symbol;Acc:MGI:1924748]
Actr6	ENSMUSG00000019948	65.8215	85.0296	78.4062	99.8671	78.659	133.202	118.205	100.799	178.957	111.908	113.436	91.9533	72.9707	93.9374	79.3653	93.814	85.8501	58.1828	91.3685	103.303	ARP6 actin-related protein 6 [Source:MGI Symbol;Acc:MGI:1914269]
Actr8	ENSMUSG00000015971	558.009	558.766	570.974	447.339	380.381	420.257	380.757	455.712	368.181	450.341	374.413	350.572	377.568	355.254	425.784	364.975	398.032	443.448	401.859	363.404	ARP8 actin-related protein 8 [Source:MGI Symbol;Acc:MGI:1860775]
Actrt1	ENSMUSG00000046615	0	0	0	0	0	0	0	0	0	0	0	0	0	0	0	0	0	0	0	0	actin-related protein T1 [Source:MGI Symbol;Acc:MGI:1920610]
Actrt2	ENSMUSG00000051276	0	0	0	0	0	0	0	0	0	0	0	0	0	0	0	0	0	0	0	0	actin-related protein T2 [Source:MGI Symbol;Acc:MGI:1920603]
Actrt3	ENSMUSG00000037737	3.92964	8.83424	3.16154	4.95209	3.52205	3.09772	4.54636	10.1646	1.46686	2.70746	0.741412	5.02869	3.86966	2.56193	3.21751	0	0	0	0	0	actin related protein T3 [Source:MGI Symbol;Acc:MGI:1923902]
Acvr1	ENSMUSG00000026836	413.595	325.763	365.474	366.455	366.293	323.195	393.26	454.018	384.317	395.289	418.898	500.714	489.235	568.748	439.726	462.644	420.145	506.348	581.362	326.511	activin A receptor, type 1 [Source:MGI Symbol;Acc:MGI:87911]
Acvr1b	ENSMUSG00000000532	2382.34	1741.45	1777.42	2217.71	2589.88	2464.75	2062.91	2349.71	1387.65	2015.25	2047.78	2742.08	2606.49	2708.81	1948.74	2160.29	1863.99	2063.13	1956.74	1293.13	activin A receptor, type 1B [Source:MGI Symbol;Acc:MGI:1338944]
Acvr1c	ENSMUSG00000026834	1064.93	1193.73	1294.97	1564.03	1357.16	1599.45	1064.98	1188.41	1126.55	1280.63	1046.13	1202.58	1329.5	1412.48	900.903	789.066	824.681	333.372	452.799	381.851	activin A receptor, type IC [Source:MGI Symbol;Acc:MGI:2661081]
Acvr2a	ENSMUSG00000052155	1750.65	2303.53	1793.23	2150.86	2232.98	2150.85	1529.85	1733.91	1654.62	1889.81	1601.45	1651.57	1608.67	2019.65	2273.71	2427.6	2180.07	2284.86	1655.95	1468.38	activin receptor IIA [Source:MGI Symbol;Acc:MGI:102806]
Acvr2b	ENSMUSG00000061393	167.01	186.623	209.294	155.165	165.536	189.993	201.176	220.233	111.481	175.083	162.369	153.734	149.258	136.636	77.2202	92.5289	114.467	125.801	131.797	162.333	activin receptor IIB [Source:MGI Symbol;Acc:MGI:87912]
Acvrl1	ENSMUSG00000000530	201.394	291.53	541.888	180.751	144.404	128.039	330.748	215.997	90.9452	172.375	148.282	193.964	155.339	152.008	96.5253	178.632	123.572	59.7553	113.2	62.7196	activin A receptor, type II-like 1 [Source:MGI Symbol;Acc:MGI:1338946]
Acy1	ENSMUSG00000023262	339.914	485.883	435.028	460.544	362.771	479.113	298.923	300.702	437.124	349.263	319.549	322.555	318.97	383.435	2302.66	3382.44	2700.38	2094.58	1204.77	1031.18	aminoacylase 1 [Source:MGI Symbol;Acc:MGI:87913]
Acy3	ENSMUSG00000024866	195.5	146.869	188.428	232.748	207.801	214.775	135.254	178.727	177.49	185.01	181.646	227.01	181.874	214.348	345.346	575.735	537.214	798.835	279.765	291.461	aspartoacylase (aminoacylase) 3 [Source:MGI Symbol;Acc:MGI:1918920]
Acyp1	ENSMUSG00000008822	238.726	172.268	191.589	202.21	193.713	183.798	172.762	203.292	240.565	147.105	175.715	174.568	156.998	163.109	96.5253	107.95	98.8577	73.9079	46.8971	71.943	acylphosphatase 1, erythrocyte (common) type [Source:MGI Symbol;Acc:MGI:1913454]
Acyp2	ENSMUSG00000060923	27.5075	22.0856	25.9246	25.5858	27.0024	26.8469	13.6391	20.3292	39.6052	20.7572	30.3979	21.5515	24.3236	23.0574	26.8126	25.7025	19.5114	14.1526	21.8314	55.3408	acylphosphatase 2, muscle type [Source:MGI Symbol;Acc:MGI:1922822]
Ada	ENSMUSG00000017697	24.5603	83.9253	32.2477	57.7744	39.9165	57.824	32.9611	45.7406	105.614	86.6388	82.2968	122.844	100.611	56.3624	333.549	2836.27	1818.46	9090.68	7218.92	5041.55	adenosine deaminase [Source:MGI Symbol;Acc:MGI:87916]
Adad1	ENSMUSG00000027719	0.98241	0	0.632308	0	0	0	4.54636	0.847048	1.46686	0	5.9313	0	0.552808	1.70795	0	0	0	1.57251	0	0	adenosine deaminase domain containing 1 (testis specific) [Source:MGI Symbol;Acc:MGI:103258]
Adad2	ENSMUSG00000024266	0.98241	1.10428	3.79385	0.825348	0	0	0	2.54114	0	0.902487	1.48282	0.718385	0	0	3.21751	1.28512	6.5038	1.57251	0.80857	3.68939	adenosine deaminase domain containing 2 [Source:MGI Symbol;Acc:MGI:1923023]
Adal	ENSMUSG00000027259	337.949	392.019	299.082	369.756	427.342	494.602	427.358	465.876	328.576	402.509	302.496	408.043	510.795	439.798	258.473	215.901	174.302	130.518	193.248	215.829	adenosine deaminase-like [Source:MGI Symbol;Acc:MGI:1923144]
Adam10	ENSMUSG00000054693	2879.44	3150.51	2658.22	3512.68	3797.94	3642.91	2944.9	3013.8	3460.32	3462.84	3380.84	3302.42	3292.53	3665.27	3730.17	4007.01	3337.75	6695.74	7256.11	5058.15	a disintegrin and metallopeptidase domain 10 [Source:MGI Symbol;Acc:MGI:109548]
Adam11	ENSMUSG00000020926	4.91205	7.72996	20.8662	6.60279	24.6543	7.228	60.2392	27.9526	5.86743	10.8298	16.3111	23.7067	22.1123	16.2256	21.4501	20.562	15.6091	12.5801	63.0685	12.9128	a disintegrin and metallopeptidase domain 11 [Source:MGI Symbol;Acc:MGI:1098667]
Adam12	ENSMUSG00000054555	236.761	87.2381	73.3478	67.6786	264.154	115.648	104.566	206.68	39.6052	87.5413	105.281	65.373	132.121	62.3403	24.6676	2.57025	5.20304	1.57251	11.32	14.7575	a disintegrin and metallopeptidase domain 12 (meltrin alpha) [Source:MGI Symbol;Acc:MGI:105378]
Adam15	ENSMUSG00000028041	462.715	380.977	565.284	493.558	329.898	332.488	683.09	594.628	410.72	461.171	703.6	676	500.844	560.209	359.289	358.549	347.303	427.722	498.888	335.734	a disintegrin and metallopeptidase domain 15 (metargidin) [Source:MGI Symbol;Acc:MGI:1333882]
Adam17	ENSMUSG00000052593	850.767	845.879	847.293	947.5	932.168	897.305	775.154	920.741	856.645	985.516	793.311	912.349	900.525	945.352	881.598	823.764	932.644	1063.02	1250.05	1012.74	a disintegrin and metallopeptidase domain 17 [Source:MGI Symbol;Acc:MGI:1096335]
Adam18	ENSMUSG00000031552	0	0	0	0	0	0	0	0	0	0	0	0.718385	0	0	0	0	0	0	0	0	a disintegrin and metallopeptidase domain 18 [Source:MGI Symbol;Acc:MGI:105986]
Adam19	ENSMUSG00000011256	94.3114	150.182	184.002	93.2643	119.75	64.0195	252.323	208.374	114.415	117.323	144.575	141.522	99.5055	82.8357	72.9302	75.8223	102.76	157.251	240.145	370.783	a disintegrin and metallopeptidase domain 19 (meltrin beta) [Source:MGI Symbol;Acc:MGI:105377]
Adam1a	ENSMUSG00000072647	125.748	237.42	275.686	202.21	273.546	112.55	203.45	234.632	202.426	235.549	212.044	290.946	251.528	269.857	190.906	212.045	334.295	328.654	308.874	210.295	a disintegrin and metallopeptidase domain 1a [Source:MGI Symbol;Acc:MGI:2429504]
Adam1b	ENSMUSG00000062438	3.92964	3.31284	9.48462	9.07883	4.69606	7.228	1.13659	3.38819	0	3.60995	3.70706	0.718385	0.552808	3.41591	1.0725	2.57025	0	4.71753	0	0	a disintegrin and metallopeptidase domain 1b [Source:MGI Symbol;Acc:MGI:2429506]
Adam2	ENSMUSG00000022039	2.94723	18.7728	6.32308	0	1.17402	3.09772	0	0.847048	5.86743	0.902487	0.741412	0	0	0	0	1.28512	5.20304	1.57251	2.42571	0	a disintegrin and metallopeptidase domain 2 [Source:MGI Symbol;Acc:MGI:1340894]
Adam20	ENSMUSG00000046282	0	1.10428	0	0	0	0	0	0	0	0	0	0	0	0	0	0	0	0	0	0	a disintegrin and metallopeptidase domain 20 [Source:MGI Symbol;Acc:MGI:2152342]
Adam21	ENSMUSG00000008438	0.98241	1.10428	0.632308	2.47604	0	3.09772	3.40977	3.38819	5.86743	3.60995	3.70706	1.43677	5.52808	5.97783	2.14501	3.85537	0	3.14502	8.89427	5.53408	a disintegrin and metallopeptidase domain 21 [Source:MGI Symbol;Acc:MGI:1861229]
Adam22	ENSMUSG00000040537	36.3492	66.2568	72.7155	29.7125	50.4827	39.2377	65.9222	28.7996	45.4726	37.002	55.6059	48.1318	52.5168	39.2829	40.7551	71.9669	89.7524	125.801	71.9628	125.439	a disintegrin and metallopeptidase domain 22 [Source:MGI Symbol;Acc:MGI:1340046]
Adam23	ENSMUSG00000025964	27.5075	54.1097	73.9801	15.6816	9.39213	10.3257	63.649	27.9526	10.268	7.2199	68.2099	28.017	20.4539	37.575	22.5226	16.7066	32.519	14.1526	17.7885	38.7385	a disintegrin and metallopeptidase domain 23 [Source:MGI Symbol;Acc:MGI:1345162]
Adam24	ENSMUSG00000046723	0	0	0	0	0	3.09772	0	0	0	0	0	0	0	0	0	0	0	0	0	0	a disintegrin and metallopeptidase domain 24 (testase 1) [Source:MGI Symbol;Acc:MGI:105984]
Adam25	ENSMUSG00000071937	0	0	0.632308	0	1.17402	0	0	0	1.46686	0.902487	0	0	1.65843	0.853976	0	0	0	0	0	0	a disintegrin and metallopeptidase domain 25 (testase 2) [Source:MGI Symbol;Acc:MGI:1345157]
Adam26a	ENSMUSG00000048516	0	0	0	0	0	0	0	0	0	0	0	0	0	0	0	0	0	0	0	0	a disintegrin and metallopeptidase domain 26A (testase 3) [Source:MGI Symbol;Acc:MGI:105985]
Adam26b	ENSMUSG00000063900	0	0	0	0	0	0	0	0	0	0	0	0	0	0	0	0	0	0	0	0	a disintegrin and metallopeptidase domain 26B [Source:MGI Symbol;Acc:MGI:3588304]
Adam28	ENSMUSG00000014725	44.2085	69.5696	63.2308	65.2025	64.5709	50.596	69.332	77.9284	99.7463	67.6866	49.6746	55.3156	45.3303	40.9909	38.6101	50.1198	159.993	64.4729	71.1542	190.003	a disintegrin and metallopeptidase domain 28 [Source:MGI Symbol;Acc:MGI:105988]
Adam29	ENSMUSG00000046258	0	0	0	0	0	0	0	0	0	0	0	0	0	0	0	0	2.60152	0	0	1.84469	a disintegrin and metallopeptidase domain 29 [Source:MGI Symbol;Acc:MGI:2676326]
Adam3	ENSMUSG00000031553	0	0	0	0	0	0	0	0	0	0	0	0	0	0	0	0	0	0	0	1.84469	a disintegrin and metallopeptidase domain 3 (cyritestin) [Source:MGI Symbol;Acc:MGI:102518]
Adam30	ENSMUSG00000043468	0	2.20856	0.632308	1.6507	0	0	1.13659	0	1.46686	0	0	0.718385	0	0	0	0	2.60152	0	0	3.68939	a disintegrin and metallopeptidase domain 30 [Source:MGI Symbol;Acc:MGI:1918328]
Adam32	ENSMUSG00000037437	0.98241	5.5214	2.52923	0	0	0	0	0	0	0	1.48282	0	3.86966	0.853976	0	10.281	0	0	0	7.37877	a disintegrin and metallopeptidase domain 32 [Source:MGI Symbol;Acc:MGI:2653822]
Adam33	ENSMUSG00000027318	10.8065	68.4654	31.6154	7.42813	24.6543	8.26058	136.391	53.364	99.7463	27.0746	103.056	27.2986	38.6966	10.2477	43.9726	44.9793	45.5266	69.1904	121.286	53.4961	a disintegrin and metallopeptidase domain 33 [Source:MGI Symbol;Acc:MGI:1341813]
Adam34	ENSMUSG00000079058	0	0	0	0.825348	0	0	1.13659	0	2.93372	0	0	0	0	0	0	0	2.60152	0	0	1.84469	a disintegrin and metallopeptidase domain 34 [Source:MGI Symbol;Acc:MGI:2181992]
Adam34l	ENSMUSG00000050190	0	0	0	0	0	0	0	0	0	0	0	0	0	0	0	0	0	0	0	0	a disintegrin and metallopeptidase domain 34 like [Source:MGI Symbol;Acc:MGI:3647273]
Adam39	ENSMUSG00000054033	0	0	0	0	0	0	0	0	0	0	0	0	0	0	0	0	0	0	0	0	a disintegrin and metallopeptidase domain 39 [Source:MGI Symbol;Acc:MGI:3045694]
Adam4	ENSMUSG00000072972	31.4371	35.337	36.6739	28.8872	35.2205	27.8794	29.5513	24.5644	19.0692	28.8796	38.5534	30.8906	24.3236	27.3272	25.7401	20.562	40.3235	59.7553	48.5142	36.8939	a disintegrin and metallopeptidase domain 4 [Source:MGI Symbol;Acc:MGI:104731]
Adam5	ENSMUSG00000031554	0	0	2.52923	0	0	0	0	0	0	0	0	0	0.552808	0	0	0	0	0	0	0	a disintegrin and metallopeptidase domain 5 [Source:MGI Symbol;Acc:MGI:104730]
Adam6a	ENSMUSG00000043945	0	0	0	0	0	0	0	0	0	0	0	0	0	0	0	0	0	0	0	0	a disintegrin and metallopeptidase domain 6A [Source:MGI Symbol;Acc:MGI:2676316]
Adam6b	ENSMUSG00000051804	0	0	0	0	0	0	0	1.6941	1.46686	0.902487	1.48282	0.718385	0.552808	0	0	1.28512	1.30076	7.86255	2.42571	7.37877	a disintegrin and metallopeptidase domain 6B [Source:MGI Symbol;Acc:MGI:2444636]
Adam7	ENSMUSG00000022056	36.3492	27.607	40.4677	45.3942	46.9606	41.3029	50.0099	56.7522	77.7435	34.2945	40.7777	22.9883	50.3056	28.1812	13.9425	61.6859	54.6319	4.71753	1.61714	9.22346	a disintegrin and metallopeptidase domain 7 [Source:MGI Symbol;Acc:MGI:107247]
Adam8	ENSMUSG00000025473	20.6306	13.2514	26.5569	24.7604	18.7843	12.3909	25.005	42.3524	11.7349	28.8796	17.0525	31.6089	32.0629	18.7875	17.1601	7.71074	32.519	20.4426	32.3428	12.9128	a disintegrin and metallopeptidase domain 8 [Source:MGI Symbol;Acc:MGI:107825]
Adam9	ENSMUSG00000031555	2018.85	1924.76	1903.25	2487.6	2855.21	2577.3	1776.49	1937.2	1683.95	1998.11	1938.79	2227.71	2132.73	2425.29	1022.1	756.937	833.787	943.505	873.256	778.46	a disintegrin and metallopeptidase domain 9 (meltrin gamma) [Source:MGI Symbol;Acc:MGI:105376]
Adamdec1	ENSMUSG00000022057	3203.64	2759.6	5115.37	1920.59	2223.59	1475.55	5086.24	4642.67	2364.57	2048.65	2806.99	2702.56	2613.13	1723.32	848.35	1049.95	678.996	212.289	511.017	285.927	ADAM-like, decysin 1 [Source:MGI Symbol;Acc:MGI:1917650]
Adamts1	ENSMUSG00000022893	113.96	215.335	483.716	61.9011	82.1811	50.596	147.757	50.8229	73.3429	131.763	74.8826	122.844	74.0763	57.2164	51.4802	37.2686	26.0152	7.86255	23.4485	40.5832	a disintegrin-like and metallopeptidase (reprolysin type) with thrombospondin type 1 motif, 1 [Source:MGI Symbol;Acc:MGI:109249]
Adamts10	ENSMUSG00000024299	126.731	184.415	239.013	109.771	103.313	61.9543	396.67	273.597	212.694	225.622	204.63	196.837	144.836	118.703	62.2052	110.521	162.595	92.778	157.671	160.488	a disintegrin-like and metallopeptidase (reprolysin type) with thrombospondin type 1 motif, 10 [Source:MGI Symbol;Acc:MGI:2449112]
Adamts12	ENSMUSG00000047497	14.7362	20.9813	25.2923	7.42813	31.6984	6.19543	22.7318	8.47048	16.1354	14.4398	34.8464	28.7354	15.4786	13.6636	10.725	1.28512	16.9099	9.43505	9.70284	36.8939	a disintegrin-like and metallopeptidase (reprolysin type) with thrombospondin type 1 motif, 12 [Source:MGI Symbol;Acc:MGI:2146046]
Adamts13	ENSMUSG00000014852	5.89446	13.2514	25.2923	7.42813	7.04409	5.16286	4.54636	3.38819	16.1354	6.31741	2.96565	12.2125	6.08089	3.41591	9.65253	6.42561	5.20304	3.14502	1.61714	5.53408	a disintegrin-like and metallopeptidase (reprolysin type) with thrombospondin type 1 motif, 13 [Source:MGI Symbol;Acc:MGI:2685556]
Adamts14	ENSMUSG00000059901	21.613	36.4412	87.2585	14.8563	11.7402	10.3257	18.1854	3.38819	8.80115	11.7323	14.8282	9.339	8.84493	17.0795	9.65253	8.99586	10.4061	4.71753	7.27713	3.68939	a disintegrin-like and metallopeptidase (reprolysin type) with thrombospondin type 1 motif, 14 [Source:MGI Symbol;Acc:MGI:2179942]
Adamts15	ENSMUSG00000033453	5.89446	18.7728	47.4231	9.07883	17.6102	10.3257	50.0099	36.4231	19.0692	26.1721	32.6221	193.964	114.984	161.402	87.9453	88.6735	111.865	256.319	391.348	153.11	a disintegrin-like and metallopeptidase (reprolysin type) with thrombospondin type 1 motif, 15 [Source:MGI Symbol;Acc:MGI:2449569]
Adamts16	ENSMUSG00000049538	2.94723	1.10428	1.26462	0.825348	0	1.03257	5.68295	2.54114	2.93372	5.41492	5.9313	1.43677	3.31685	5.12386	5.36252	14.1364	5.20304	12.5801	14.5543	1.84469	a disintegrin-like and metallopeptidase (reprolysin type) with thrombospondin type 1 motif, 16 [Source:MGI Symbol;Acc:MGI:2429637]
Adamts17	ENSMUSG00000058145	32.4195	51.9012	116.977	110.597	109.183	107.387	47.7368	36.4231	57.2075	34.2945	80.8139	39.5112	52.5168	116.141	81.5103	56.5454	270.558	34.5952	85.7085	84.8559	a disintegrin-like and metallopeptidase (reprolysin type) with thrombospondin type 1 motif, 17 [Source:MGI Symbol;Acc:MGI:3588195]
Adamts18	ENSMUSG00000053399	32.4195	37.5455	81.5678	18.1577	24.6543	12.3909	81.8344	61.8345	23.4697	37.002	41.5191	29.4538	40.355	35.013	13.9425	12.8512	28.6167	6.29004	6.46856	20.2916	a disintegrin-like and metallopeptidase (reprolysin type) with thrombospondin type 1 motif, 18 [Source:MGI Symbol;Acc:MGI:2442600]
Adamts19	ENSMUSG00000053441	19.6482	38.6498	32.2477	0.825348	10.5661	5.16286	52.2831	9.31753	30.804	9.02487	25.9494	0.718385	7.18651	1.70795	2.14501	5.14049	2.60152	1.57251	11.32	3.68939	a disintegrin-like and metallopeptidase (reprolysin type) with thrombospondin type 1 motif, 19 [Source:MGI Symbol;Acc:MGI:2442875]
Adamts2	ENSMUSG00000036545	73.6808	93.8638	104.963	46.2195	68.0929	49.5635	136.391	73.6932	105.614	61.3691	107.505	56.034	72.4179	30.7432	47.1902	59.1157	32.519	59.7553	45.2799	62.7196	a disintegrin-like and metallopeptidase (reprolysin type) with thrombospondin type 1 motif, 2 [Source:MGI Symbol;Acc:MGI:1347356]
Adamts20	ENSMUSG00000022449	4.91205	6.62568	6.32308	0.825348	7.04409	2.06514	9.09272	5.08229	17.6023	4.51244	5.18989	0	3.86966	0	0	7.71074	3.90228	1.57251	0.80857	0	a disintegrin-like and metallopeptidase (reprolysin type) with thrombospondin type 1 motif, 20 [Source:MGI Symbol;Acc:MGI:2660628]
Adamts3	ENSMUSG00000043635	12.7713	15.4599	28.4539	6.60279	8.21811	8.26058	22.7318	15.2469	14.6686	14.4398	5.18989	8.62062	7.18651	6.83181	2.14501	5.14049	14.3084	0	1.61714	9.22346	a disintegrin-like and metallopeptidase (reprolysin type) with thrombospondin type 1 motif, 3 [Source:MGI Symbol;Acc:MGI:3045353]
Adamts4	ENSMUSG00000006403	18.6658	35.337	63.8631	26.4111	10.5661	9.29315	37.5074	16.941	17.6023	22.5622	15.5697	30.1722	27.6404	19.6415	13.9425	10.281	16.9099	3.14502	11.32	11.0682	a disintegrin-like and metallopeptidase (reprolysin type) with thrombospondin type 1 motif, 4 [Source:MGI Symbol;Acc:MGI:1339949]
Adamts5	ENSMUSG00000022894	12.7713	39.7541	49.32	13.2056	17.6102	7.228	55.6929	17.788	63.0749	18.0497	44.4847	19.3964	16.5843	4.26988	7.50752	5.14049	37.722	9.43505	20.2143	46.1173	a disintegrin-like and metallopeptidase (reprolysin type) with thrombospondin type 1 motif, 5 (aggrecanase-2) [Source:MGI Symbol;Acc:MGI:1346321]
Adamts6	ENSMUSG00000046169	37.3316	70.6739	130.888	28.0618	38.7425	22.7166	100.02	77.0814	23.4697	42.4169	56.3473	45.2583	42.0134	29.8892	9.65253	19.2768	20.8121	33.0227	47.7057	97.7687	a disintegrin-like and metallopeptidase (reprolysin type) with thrombospondin type 1 motif, 6 [Source:MGI Symbol;Acc:MGI:1347348]
Adamts7	ENSMUSG00000032363	11.7889	19.877	40.4677	21.4591	51.6567	10.3257	32.9611	29.6467	16.1354	17.1473	43.7433	25.8619	27.0876	8.53976	16.0876	35.9834	6.5038	9.43505	4.04285	3.68939	a disintegrin-like and metallopeptidase (reprolysin type) with thrombospondin type 1 motif, 7 [Source:MGI Symbol;Acc:MGI:1347346]
Adamts8	ENSMUSG00000031994	7.85928	17.6685	18.3369	9.07883	4.69606	2.06514	23.8684	16.941	7.33429	6.31741	11.8626	7.18385	6.6337	1.70795	3.21751	2.57025	2.60152	4.71753	13.7457	1.84469	a disintegrin-like and metallopeptidase (reprolysin type) with thrombospondin type 1 motif, 8 [Source:MGI Symbol;Acc:MGI:1353468]
Adamts9	ENSMUSG00000030022	111.995	325.763	364.842	100.692	104.487	55.7589	173.898	137.222	67.4755	92.0537	117.885	86.2062	79.6044	58.9244	40.7551	32.1281	40.3235	11.0076	19.4057	23.981	a disintegrin-like and metallopeptidase (reprolysin type) with thrombospondin type 1 motif, 9 [Source:MGI Symbol;Acc:MGI:1916320]
Adamtsl1	ENSMUSG00000066113	4.91205	33.1284	2.52923	3.30139	8.21811	1.03257	27.2781	6.77639	82.144	9.02487	29.6565	5.74708	21.5595	5.97783	12.87	10.281	48.1281	11.0076	23.4485	70.0983	ADAMTS-like 1 [Source:MGI Symbol;Acc:MGI:1924989]
Adamtsl2	ENSMUSG00000036040	15.7186	33.1284	19.6016	4.95209	1.17402	2.06514	11.3659	5.92934	2.93372	5.41492	11.1212	2.15515	18.7955	3.41591	6.43502	3.85537	1.30076	1.57251	10.5114	0	ADAMTS-like 2 [Source:MGI Symbol;Acc:MGI:1925044]
Adamtsl3	ENSMUSG00000070469	5.89446	3.31284	6.32308	4.12674	5.87008	3.09772	38.644	27.9526	7.33429	6.31741	9.63836	5.74708	6.08089	0.853976	3.21751	2.57025	5.20304	6.29004	18.5971	36.8939	ADAMTS-like 3 [Source:MGI Symbol;Acc:MGI:3028499]
Adamtsl4	ENSMUSG00000015850	41.2612	61.8397	86.6262	17.3323	21.1323	16.5212	40.9172	39.8113	14.6686	43.3194	32.6221	47.4134	29.8517	18.7875	45.0451	188.913	57.2334	28.3052	51.7485	33.2045	ADAMTS-like 4 [Source:MGI Symbol;Acc:MGI:2389008]
Adamtsl5	ENSMUSG00000043822	1707.43	1670.78	1814.72	1587.97	1439.34	1358.86	1567.36	1485.72	1018	1299.58	1552.52	1859.9	2043.73	2057.23	1880.1	1765.76	2419.41	1668.43	1073.78	887.297	ADAMTS-like 5 [Source:MGI Symbol;Acc:MGI:1913798]
Adap1	ENSMUSG00000056413	946.061	902.197	944.036	772.526	724.368	751.712	627.397	603.098	646.884	717.477	762.913	863.499	868.462	951.33	2639.43	3246.22	3682.45	3698.54	2585	2372.27	ArfGAP with dual PH domains 1 [Source:MGI Symbol;Acc:MGI:2442201]
Adap2	ENSMUSG00000020709	185.676	231.899	235.219	207.988	220.715	207.547	159.123	183.809	118.815	156.13	161.628	216.234	220.018	248.507	343.201	352.124	414.942	492.195	397.817	359.715	ArfGAP with dual PH domains 2 [Source:MGI Symbol;Acc:MGI:2663075]
Adap2os	ENSMUSG00000086507	21.613	41.9626	20.8662	43.7435	54.0047	32.0097	29.5513	37.2701	13.2017	30.6846	16.3111	51.7237	35.9325	41.8448	35.3926	57.8305	68.9402	103.786	53.3656	47.962	ArfGAP with dual PH domains 2, opposite strand [Source:MGI Symbol;Acc:MGI:3650197]
Adar	ENSMUSG00000027951	2578.83	1950.16	1811.56	1959.38	1981.74	2035.2	1875.37	2063.41	1006.26	1673.21	1402.01	2378.57	2200.18	2234	1505.79	1309.54	1171.98	1787.94	2204.97	2010.72	adenosine deaminase, RNA-specific [Source:MGI Symbol;Acc:MGI:1889575]
Adarb1	ENSMUSG00000020262	24.5603	92.7595	116.977	43.7435	22.3063	16.5212	69.332	48.2817	13.2017	31.5871	24.4666	48.8502	21.0067	24.7653	25.7401	12.8512	26.0152	17.2976	12.9371	20.2916	adenosine deaminase, RNA-specific, B1 [Source:MGI Symbol;Acc:MGI:891999]
Adarb2	ENSMUSG00000052551	13.7537	14.3556	30.9831	22.2844	15.2622	13.4234	23.8684	23.7173	61.608	37.9045	37.0706	22.2699	17.1371	10.2477	20.3776	25.7025	36.4213	18.8701	31.5342	64.5642	adenosine deaminase, RNA-specific, B2 [Source:MGI Symbol;Acc:MGI:2151118]
Adat1	ENSMUSG00000031949	170.939	162.329	210.559	212.94	189.017	206.514	270.508	227.856	438.59	260.819	235.028	229.165	213.384	209.224	197.341	242.888	473.476	223.296	295.128	654.866	adenosine deaminase, tRNA-specific 1 [Source:MGI Symbol;Acc:MGI:1353631]
Adat2	ENSMUSG00000019808	68.7687	57.4226	58.1724	33.8393	52.8307	52.6612	60.2392	45.7406	76.2766	55.9542	42.2605	52.4421	64.6786	55.5085	63.2777	43.6942	35.1205	34.5952	42.8542	38.7385	adenosine deaminase, tRNA-specific 2 [Source:MGI Symbol;Acc:MGI:1914007]
Adat3	ENSMUSG00000113640	24.5603	12.1471	5.69077	17.3323	24.6543	39.2377	21.5952	17.788	32.2709	24.3672	34.8464	26.5802	25.982	18.7875	23.5951	23.1322	26.0152	20.4426	30.7257	0	adenosine deaminase, tRNA-specific 3 [Source:MGI Symbol;Acc:MGI:1924344]
Adck1	ENSMUSG00000021044	244.62	175.581	156.18	221.193	220.715	252.98	210.269	221.08	176.023	236.452	206.113	183.907	194.589	233.136	111.54	141.364	96.2562	127.373	107.54	114.371	aarF domain containing kinase 1 [Source:MGI Symbol;Acc:MGI:1919363]
Adck2	ENSMUSG00000046947	418.507	287.113	332.594	336.742	318.158	371.726	270.508	300.702	212.694	307.748	269.133	346.262	316.759	313.409	241.313	290.438	244.543	345.952	371.134	356.026	aarF domain containing kinase 2 [Source:MGI Symbol;Acc:MGI:1889336]
Adck5	ENSMUSG00000022550	902.835	650.421	758.138	630.566	522.437	596.827	650.129	642.91	451.792	563.152	646.512	869.246	805.442	705.385	974.906	1706.64	1352.79	1569.36	2016.57	1438.86	aarF domain containing kinase 5 [Source:MGI Symbol;Acc:MGI:2679274]
Adcy1	ENSMUSG00000020431	23.5778	38.6498	56.9077	26.4111	44.6126	29.9446	50.0099	37.2701	39.6052	50.5393	48.9332	53.8789	29.8517	46.9687	33.2476	50.1198	50.7296	48.7478	23.4485	29.5151	adenylate cyclase 1 [Source:MGI Symbol;Acc:MGI:99677]
Adcy10	ENSMUSG00000026567	0	0	2.52923	3.30139	0	0	4.54636	3.38819	0	0	1.48282	0.718385	0	0.853976	4.29001	0	11.7068	6.29004	2.42571	1.84469	adenylate cyclase 10 [Source:MGI Symbol;Acc:MGI:2660854]
Adcy2	ENSMUSG00000021536	21.613	22.0856	44.8939	34.6646	23.4803	25.8143	32.9611	25.4114	23.4697	23.4647	35.5878	25.1435	44.2247	46.1147	39.6826	35.9834	52.0304	34.5952	23.4485	35.0492	adenylate cyclase 2 [Source:MGI Symbol;Acc:MGI:99676]
Adcy3	ENSMUSG00000020654	73.6808	176.685	103.699	363.153	77.485	176.57	139.8	122.822	123.216	116.421	123.074	225.573	85.6853	134.074	30.0301	20.562	32.519	11.0076	31.5342	47.962	adenylate cyclase 3 [Source:MGI Symbol;Acc:MGI:99675]
Adcy4	ENSMUSG00000022220	34.3844	100.489	106.86	65.2025	36.3945	26.8469	53.4197	129.598	42.5389	68.589	71.917	43.1031	45.3303	33.3051	53.6252	32.1281	40.3235	20.4426	21.8314	31.3598	adenylate cyclase 4 [Source:MGI Symbol;Acc:MGI:99674]
Adcy5	ENSMUSG00000022840	36.3492	50.7969	48.0554	26.4111	36.3945	10.3257	109.113	48.2817	32.2709	31.5871	58.5716	26.5802	38.6966	22.2034	25.7401	47.5496	36.4213	61.3279	107.54	77.4771	adenylate cyclase 5 [Source:MGI Symbol;Acc:MGI:99673]
Adcy6	ENSMUSG00000022994	3471.84	3525.97	4154.27	3393.83	2877.51	3692.48	4745.26	4214.06	2776.76	3703.81	4098.53	5001.4	4384.32	4084.57	4088.38	4424.68	4360.15	4209.61	4926.62	3394.23	adenylate cyclase 6 [Source:MGI Symbol;Acc:MGI:87917]
Adcy7	ENSMUSG00000031659	48.1381	77.2996	101.802	54.473	51.6567	28.912	271.645	219.385	228.83	89.3462	113.436	107.758	155.339	76.0039	57.9152	83.533	148.287	303.494	342.834	450.105	adenylate cyclase 7 [Source:MGI Symbol;Acc:MGI:102891]
Adcy8	ENSMUSG00000022376	48.1381	54.1097	91.6847	78.4081	105.661	112.55	189.81	218.538	123.216	210.28	197.957	220.544	269.771	229.72	332.476	348.268	346.002	402.562	475.439	470.397	adenylate cyclase 8 [Source:MGI Symbol;Acc:MGI:1341110]
Adcy9	ENSMUSG00000005580	221.042	205.396	194.751	278.968	313.462	305.641	196.63	228.703	129.083	220.207	176.456	373.56	278.063	316.825	301.373	249.314	319.987	393.127	337.982	267.48	adenylate cyclase 9 [Source:MGI Symbol;Acc:MGI:108450]
Adcyap1	ENSMUSG00000024256	0	0	0	0	0	0	0	0.847048	0	0	2.22424	0	0	0.853976	0	0	0	0	0	0	adenylate cyclase activating polypeptide 1 [Source:MGI Symbol;Acc:MGI:105094]
Adcyap1r1	ENSMUSG00000029778	7.85928	13.2514	12.6462	3.30139	17.6102	2.06514	30.6879	11.8587	7.33429	5.41492	8.89695	7.18385	10.5034	4.26988	2.14501	5.14049	6.5038	4.71753	15.3628	1.84469	adenylate cyclase activating polypeptide 1 receptor 1 [Source:MGI Symbol;Acc:MGI:108449]
Add1	ENSMUSG00000029106	3414.86	3637.5	3433.43	3056.26	3086.49	3388.9	2655.07	2962.13	2030.13	2880.74	2636.46	3124.97	2769.02	3342.46	4238.53	4668.85	4574.77	4313.39	4091.37	3257.73	adducin 1 (alpha) [Source:MGI Symbol;Acc:MGI:87918]
Add2	ENSMUSG00000030000	5.89446	19.877	6.95539	7.42813	1.17402	2.06514	13.6391	7.62343	1.46686	2.70746	10.3798	1.43677	3.86966	5.12386	1.0725	0	7.80456	7.86255	2.42571	18.4469	adducin 2 (beta) [Source:MGI Symbol;Acc:MGI:87919]
Add3	ENSMUSG00000025026	3660.46	4618.1	3470.11	4596.36	4981.35	5497.41	3227.91	3018.03	3642.21	3954.7	3419.39	3169.51	3092.41	3260.48	5588.82	4810.22	3649.93	3406.05	2575.3	3255.88	adducin 3 (gamma) [Source:MGI Symbol;Acc:MGI:1351615]
Adgb	ENSMUSG00000050994	12.7713	22.0856	24.0277	11.5549	27.0024	17.5537	19.322	22.0233	14.6686	27.0746	16.3111	12.9309	24.3236	11.1017	6.43502	1.28512	37.722	18.8701	18.5971	23.981	androglobin [Source:MGI Symbol;Acc:MGI:3605549]
Adgra1	ENSMUSG00000025475	0	0	0.632308	0.825348	0	0	1.13659	0	2.93372	1.80497	0.741412	0	0	0	0	0	5.20304	0	0	0	adhesion G protein-coupled receptor A1 [Source:MGI Symbol;Acc:MGI:1277167]
Adgra2	ENSMUSG00000031486	124.766	149.078	266.202	74.2813	58.7008	53.6937	130.708	105.034	41.072	57.7592	91.9351	61.7811	59.1505	40.9909	24.6676	30.843	22.1129	4.71753	38.8114	16.6022	adhesion G protein-coupled receptor A2 [Source:MGI Symbol;Acc:MGI:1925810]
Adgra3	ENSMUSG00000029090	897.923	1162.81	882.702	1262.78	1008.48	1037.73	1136.59	1019	652.752	863.68	1123.24	918.096	1048.12	1362.09	927.715	1067.94	746.636	1202.97	963.816	662.245	adhesion G protein-coupled receptor A3 [Source:MGI Symbol;Acc:MGI:1917943]
Adgrb1	ENSMUSG00000034730	1.96482	5.5214	3.16154	9.90418	8.21811	3.09772	6.81954	4.23524	1.46686	4.51244	5.9313	2.15515	1.10562	0	2.14501	2.57025	6.5038	1.57251	9.70284	5.53408	adhesion G protein-coupled receptor B1 [Source:MGI Symbol;Acc:MGI:1933736]
Adgrb2	ENSMUSG00000028782	18.6658	32.0241	12.6462	1.6507	4.69606	2.06514	52.2831	8.47048	5.86743	21.6597	22.9838	2.87354	12.7146	0	2.14501	0	11.7068	4.71753	17.7885	27.6704	adhesion G protein-coupled receptor B2 [Source:MGI Symbol;Acc:MGI:2451244]
Adgrb3	ENSMUSG00000033569	11.7889	13.2514	9.48462	17.3323	16.4362	6.19543	11.3659	6.77639	5.86743	7.2199	12.604	6.46546	5.52808	2.56193	4.29001	1.28512	23.4137	12.5801	3.23428	22.1363	adhesion G protein-coupled receptor B3 [Source:MGI Symbol;Acc:MGI:2441837]
Adgrd1	ENSMUSG00000044017	62.8742	75.091	132.785	56.949	90.3992	62.9869	142.074	38.1172	44.0057	41.5144	60.0544	40.2296	82.3685	47.8227	84.7278	70.6818	62.4364	356.96	432.585	221.363	adhesion G protein-coupled receptor D1 [Source:MGI Symbol;Acc:MGI:3041203]
Adgrd2-ps	ENSMUSG00000083722	0	0	0	0	0	0	0	0	0	0	0	0	0	0	0	0	0	0	0	0	adhesion G protein-coupled receptor D2, pseudogene [Source:MGI Symbol;Acc:MGI:2685845]
Adgre1	ENSMUSG00000004730	35.3668	37.5455	77.7739	43.7435	68.0929	32.0097	78.4247	66.0698	86.5446	48.7343	49.6746	119.97	87.3437	93.9374	82.5828	32.1281	31.2182	66.0454	25.8743	23.981	adhesion G protein-coupled receptor E1 [Source:MGI Symbol;Acc:MGI:106912]
Adgre4	ENSMUSG00000032915	5.89446	13.2514	17.7046	26.4111	31.6984	17.5537	55.6929	38.1172	27.8703	22.5622	22.2424	56.034	28.746	22.2034	11.7975	10.281	13.0076	20.4426	8.0857	29.5151	adhesion G protein-coupled receptor E4 [Source:MGI Symbol;Acc:MGI:1196464]
Adgre5	ENSMUSG00000002885	591.411	602.937	815.678	553.809	530.655	587.533	746.739	675.097	463.527	681.378	597.578	626.432	673.321	655	561.992	750.512	607.455	701.339	1110.17	953.706	adhesion G protein-coupled receptor E5 [Source:MGI Symbol;Acc:MGI:1347095]
Adgrf1	ENSMUSG00000041293	20.6306	40.8584	23.3954	50.3462	35.2205	44.4006	42.0538	46.5876	19.0692	37.002	31.1393	35.2009	34.2741	35.867	22.5226	7.71074	2.60152	11.0076	10.5114	12.9128	adhesion G protein-coupled receptor F1 [Source:MGI Symbol;Acc:MGI:1924846]
Adgrf2	ENSMUSG00000057899	0	2.20856	0.632308	3.30139	4.69606	1.03257	2.27318	0	4.40057	0.902487	2.96565	2.15515	2.76404	1.70795	2.14501	0	3.90228	0	0.80857	3.68939	adhesion G protein-coupled receptor F2 [Source:MGI Symbol;Acc:MGI:2182728]
Adgrf3	ENSMUSG00000067642	1.96482	2.20856	0	0.825348	0	0	5.68295	1.6941	1.46686	10.8298	1.48282	0	0.552808	0.853976	2.14501	0	0	0	0.80857	1.84469	adhesion G protein-coupled receptor F3 [Source:MGI Symbol;Acc:MGI:2685887]
Adgrf4	ENSMUSG00000023918	2.94723	4.41712	3.79385	0.825348	3.52205	3.09772	6.81954	0.847048	2.93372	2.70746	0.741412	0.718385	3.86966	1.70795	2.14501	0	3.90228	0	2.42571	0	adhesion G protein-coupled receptor F4 [Source:MGI Symbol;Acc:MGI:1925499]
Adgrf5	ENSMUSG00000056492	265.251	912.135	1252.6	642.121	540.047	291.185	673.998	686.956	344.712	461.171	514.54	551.001	416.265	344.152	371.086	263.45	205.52	99.0681	118.86	90.3899	adhesion G protein-coupled receptor F5 [Source:MGI Symbol;Acc:MGI:2182928]
Adgrg1	ENSMUSG00000031785	1177.91	1353.85	1358.2	1447.66	1627.19	1423.92	1843.55	2149.81	959.325	1371.78	1422.77	3283.74	2625.84	3103.35	582.369	483.206	348.604	356.96	428.542	258.257	adhesion G protein-coupled receptor G1 [Source:MGI Symbol;Acc:MGI:1340051]
Adgrg2	ENSMUSG00000031298	6.87687	43.0669	25.2923	7.42813	39.9165	9.29315	50.0099	36.4231	38.1383	19.8547	19.2767	15.0861	8.84493	5.97783	5.36252	7.71074	14.3084	51.8928	21.0228	47.962	adhesion G protein-coupled receptor G2 [Source:MGI Symbol;Acc:MGI:2446854]
Adgrg3	ENSMUSG00000060470	22.5954	45.2755	77.7739	42.0928	35.2205	18.5863	75.0149	56.7522	23.4697	36.0995	40.7777	43.1031	48.0943	29.0352	33.2476	29.5578	19.5114	12.5801	25.0657	11.0682	adhesion G protein-coupled receptor G3 [Source:MGI Symbol;Acc:MGI:1859670]
Adgrg4	ENSMUSG00000053852	176.834	200.979	380.65	193.957	118.576	124.941	104.566	97.4105	134.951	85.7363	100.832	140.085	181.321	119.557	109.395	150.359	292.671	246.884	108.348	138.352	adhesion G protein-coupled receptor G4 [Source:MGI Symbol;Acc:MGI:2685213]
Adgrg5	ENSMUSG00000061577	7.85928	8.83424	7.5877	28.0618	23.4803	15.4886	67.0588	44.0465	33.7377	16.2448	24.4666	30.8906	31.5101	20.4954	10.725	14.1364	15.6091	70.7629	74.3885	55.3408	adhesion G protein-coupled receptor G5 [Source:MGI Symbol;Acc:MGI:2685955]
Adgrg6	ENSMUSG00000039116	17.6834	50.7969	55.0108	17.3323	16.4362	22.7166	35.2343	24.5644	24.9366	23.4647	97.125	12.2125	19.3483	14.5176	23.5951	24.4173	22.1129	149.388	132.606	125.439	adhesion G protein-coupled receptor G6 [Source:MGI Symbol;Acc:MGI:1916151]
Adgrg7	ENSMUSG00000022755	5503.46	7088.37	5888.69	8350.05	8448.22	9206.41	5466.99	6263.07	4825.96	6251.53	4372.85	5908.72	6084.21	7137.53	3997.22	4431.1	3266.21	7287.01	5382.65	5939.91	adhesion G protein-coupled receptor G7 [Source:MGI Symbol;Acc:MGI:2441732]
Adgrl1	ENSMUSG00000013033	183.711	429.565	338.917	163.419	173.754	186.896	634.217	331.196	230.297	277.064	407.777	239.222	218.359	329.635	229.516	204.335	204.219	128.946	231.251	177.091	adhesion G protein-coupled receptor L1 [Source:MGI Symbol;Acc:MGI:1929461]
Adgrl2	ENSMUSG00000028184	1019.74	1148.45	1208.97	1067.18	1001.44	1052.19	892.223	919.047	774.501	832.093	856.331	661.633	689.905	657.562	417.204	322.566	321.288	306.639	620.174	265.636	adhesion G protein-coupled receptor L2 [Source:MGI Symbol;Acc:MGI:2139714]
Adgrl3	ENSMUSG00000037605	92.3466	70.6739	70.1862	86.6616	41.0905	30.9772	165.942	75.3873	104.147	76.7114	96.3836	62.4995	77.946	17.9335	26.8126	33.4132	96.2562	64.4729	29.1085	132.818	adhesion G protein-coupled receptor L3 [Source:MGI Symbol;Acc:MGI:2441950]
Adgrl4	ENSMUSG00000039167	66.8039	343.431	479.29	170.847	99.7913	65.052	171.625	170.257	51.34	111.908	88.2281	147.987	95.6359	138.344	150.15	87.3884	61.1357	7.86255	8.89427	3.68939	adhesion G protein-coupled receptor L4 [Source:MGI Symbol;Acc:MGI:2655562]
Adgrv1	ENSMUSG00000069170	23.5778	59.6311	35.4093	112.247	91.5732	33.0423	71.6051	79.6225	290.438	75.8089	67.4685	84.7694	55.2808	48.6767	19.3051	14.1364	939.148	55.0378	82.4742	1060.7	adhesion G protein-coupled receptor V1 [Source:MGI Symbol;Acc:MGI:1274784]
Adh1	ENSMUSG00000074207	1311.52	2916.4	3360.72	1454.26	1384.16	1457.99	466.002	571.758	553.005	450.341	470.055	599.851	475.968	561.063	2638.36	3507.1	1632.45	2226.67	449.565	944.483	alcohol dehydrogenase 1 (class I) [Source:MGI Symbol;Acc:MGI:87921]
Adh4	ENSMUSG00000037797	0	3.31284	1.26462	1.6507	1.17402	2.06514	0	0	0	1.80497	0	2.87354	2.21123	3.41591	21.4501	30.843	20.8121	70.7629	17.7885	22.1363	alcohol dehydrogenase 4 (class II), pi polypeptide [Source:MGI Symbol;Acc:MGI:1349472]
Adh5	ENSMUSG00000028138	1447.09	1675.19	1679.41	1269.39	1303.16	1323.76	997.925	960.553	1399.38	1110.96	1047.62	1063.21	1026.01	1115.29	1637.71	1529.3	851.997	855.445	641.196	691.76	alcohol dehydrogenase 5 (class III), chi polypeptide [Source:MGI Symbol;Acc:MGI:87929]
Adh6-ps1	ENSMUSG00000090306	0	0	0.632308	0	0	0	2.27318	0	1.46686	0	0	2.15515	0.552808	0	0	0	5.20304	0	0	9.22346	alcohol dehydrogenase 6 (class V), pseudogene 1 [Source:MGI Symbol;Acc:MGI:1918999]
Adh6a	ENSMUSG00000053054	3.92964	99.3852	32.88	24.7604	7.04409	15.4886	2.27318	4.23524	45.4726	13.5373	18.5353	35.9192	24.8764	35.013	2509.66	4602.03	2580.71	7332.61	1245.2	1938.77	alcohol dehydrogenase 6A (class V) [Source:MGI Symbol;Acc:MGI:1916367]
Adh6b	ENSMUSG00000074206	0.98241	3.31284	0.632308	0	0	0	0	0.847048	0	0	0	0	0.552808	0.853976	1.0725	0	1.30076	0	0.80857	1.84469	alcohol dehydrogenase 6B (class V) [Source:MGI Symbol;Acc:MGI:2446626]
Adh7	ENSMUSG00000055301	1.96482	5.5214	3.16154	16.507	1.17402	3.09772	0	7.62343	4.40057	3.60995	6.67271	1.43677	2.21123	8.53976	4.29001	33.4132	6.5038	4.71753	0.80857	3.68939	alcohol dehydrogenase 7 (class IV), mu or sigma polypeptide [Source:MGI Symbol;Acc:MGI:87926]
Adhfe1	ENSMUSG00000025911	45.1909	60.7354	53.7462	27.2365	41.0905	38.2052	26.1416	29.6467	22.0029	27.9771	19.2767	35.2009	46.9887	27.3272	10.725	11.5661	14.3084	11.0076	16.1714	7.37877	alcohol dehydrogenase, iron containing, 1 [Source:MGI Symbol;Acc:MGI:1923437]
Adi1	ENSMUSG00000020629	1943.21	1659.73	1439.77	1858.68	2345.68	1954.66	1517.35	1772.87	1208.69	1497.23	1502.1	1601.28	1634.65	1924.01	583.442	439.512	275.761	316.074	234.485	328.355	acireductone dioxygenase 1 [Source:MGI Symbol;Acc:MGI:2144929]
Adig	ENSMUSG00000044405	0.98241	1.10428	0.632308	0	0	0	0	0.847048	0	0	0.741412	0.718385	0	0	0	0	0	0	4.04285	1.84469	adipogenin [Source:MGI Symbol;Acc:MGI:2675492]
Adipoq	ENSMUSG00000022878	0	0	0	0	0	0	0	0	0	0	0	0	0	0	2.14501	0	0	3.14502	14.5543	7.37877	adiponectin, C1Q and collagen domain containing [Source:MGI Symbol;Acc:MGI:106675]
Adipor1	ENSMUSG00000026457	3018.95	2638.13	2704.38	2045.21	2238.85	2049.66	1932.2	2245.52	1745.56	1937.64	1748.25	2300.27	2177.51	2467.14	2645.87	3027.75	2191.78	3657.66	2697.39	2792.86	adiponectin receptor 1 [Source:MGI Symbol;Acc:MGI:1919924]
Adipor2	ENSMUSG00000030168	11597.4	11449.2	11112.8	12912.6	13097.3	13396.6	8918.82	9353.11	7299.08	9274.86	7762.59	12032.2	11010.3	12667.9	7604.05	12053.2	10655.8	10001.2	5831.41	5598.64	adiponectin receptor 2 [Source:MGI Symbol;Acc:MGI:93830]
Adk	ENSMUSG00000039197	3098.52	2634.81	2306.03	2788.85	3592.49	3223.69	2475.49	2424.25	2685.82	2884.35	2424.42	2773.68	3076.38	3183.62	2957.96	2769.44	1922.52	1234.42	1143.32	1658.38	adenosine kinase [Source:MGI Symbol;Acc:MGI:87930]
Adm	ENSMUSG00000030790	11.7889	14.3556	30.9831	17.3323	19.9583	7.228	28.4147	39.8113	41.072	33.392	36.3292	78.304	57.4921	63.1943	47.1902	30.843	23.4137	67.6179	122.903	83.0112	adrenomedullin [Source:MGI Symbol;Acc:MGI:108058]
Adm2	ENSMUSG00000054136	8.84169	3.31284	8.85232	0	0	1.03257	1.13659	0	0	0.902487	0	0	0	1.70795	0	2.57025	0	9.43505	5.65999	3.68939	adrenomedullin 2 [Source:MGI Symbol;Acc:MGI:2675256]
Adnp	ENSMUSG00000051149	1132.72	1644.27	1223.52	1630.89	1871.38	1840.04	1516.21	1295.98	1098.68	1687.65	1499.88	1816.8	1959.71	1602.06	1543.33	1389.22	1346.29	1284.74	1322.01	890.987	activity-dependent neuroprotective protein [Source:MGI Symbol;Acc:MGI:1338758]
Adnp2	ENSMUSG00000053950	718.142	569.809	612.707	689.991	643.361	694.921	528.514	574.299	467.928	586.617	531.593	517.237	590.399	576.434	440.799	391.963	385.025	429.295	477.865	472.241	ADNP homeobox 2 [Source:MGI Symbol;Acc:MGI:2448562]
Ado	ENSMUSG00000057134	546.22	598.52	456.527	477.877	594.052	511.123	455.772	471.806	579.409	620.911	539.007	548.128	526.274	584.12	510.512	418.95	309.581	400.99	380.028	339.423	2-aminoethanethiol (cysteamine) dioxygenase [Source:MGI Symbol;Acc:MGI:2685083]
Adora1	ENSMUSG00000042429	166.027	184.415	108.125	101.518	73.963	142.495	144.347	99.1046	96.8126	147.105	125.299	233.475	180.768	202.392	317.461	182.487	109.264	83.343	84.0913	57.1855	adenosine A1 receptor [Source:MGI Symbol;Acc:MGI:99401]
Adora2a	ENSMUSG00000020178	7.85928	30.9198	36.6739	22.2844	12.9142	10.3257	27.2781	33.0349	14.6686	27.0746	28.9151	30.1722	23.218	35.867	9.65253	8.99586	19.5114	23.5876	23.4485	27.6704	adenosine A2a receptor [Source:MGI Symbol;Acc:MGI:99402]
Adora2b	ENSMUSG00000018500	224.972	386.498	314.257	539.778	544.743	477.048	263.689	233.785	431.256	325.798	410.742	549.564	331.132	389.413	93.3078	141.364	123.572	262.609	33.96	27.6704	adenosine A2b receptor [Source:MGI Symbol;Acc:MGI:99403]
Adora3	ENSMUSG00000000562	9.8241	18.7728	15.8077	28.0618	7.04409	27.8794	21.5952	25.4114	32.2709	11.7323	12.604	26.5802	12.7146	22.2034	6.43502	24.4173	29.9175	23.5876	29.1085	25.8257	adenosine A3 receptor [Source:MGI Symbol;Acc:MGI:104847]
Adpgk	ENSMUSG00000025236	447.979	365.517	254.82	326.013	347.509	444.006	477.368	428.606	485.53	627.229	502.678	385.054	468.782	392.829	570.572	520.475	578.838	562.958	947.645	485.154	ADP-dependent glucokinase [Source:MGI Symbol;Acc:MGI:1919391]
Adprh	ENSMUSG00000002844	862.556	625.023	691.113	607.456	575.268	592.696	552.382	636.98	441.524	563.152	519.73	531.605	629.096	639.628	394.681	462.644	373.318	495.34	424.499	361.56	ADP-ribosylarginine hydrolase [Source:MGI Symbol;Acc:MGI:1098234]
Adprhl1	ENSMUSG00000031448	1.96482	3.31284	2.52923	0	1.17402	10.3257	4.54636	6.77639	16.1354	10.8298	6.67271	2.87354	2.76404	2.56193	4.29001	1.28512	1.30076	0	2.42571	0	ADP-ribosylhydrolase like 1 [Source:MGI Symbol;Acc:MGI:2442168]
Adprm	ENSMUSG00000020910	440.12	399.749	417.956	285.57	349.857	262.273	244.367	291.385	192.158	222.012	252.822	345.543	350.481	350.984	491.207	542.322	597.049	753.232	494.037	606.904	ADP-ribose/CDP-alcohol diphosphatase, manganese dependent [Source:MGI Symbol;Acc:MGI:1913608]
Adprs	ENSMUSG00000042558	644.461	469.319	502.053	383.787	366.293	425.42	421.675	465.029	384.317	405.217	414.449	430.313	410.737	412.471	264.908	262.165	241.941	157.251	244.188	158.644	ADP-ribosylserine hydrolase [Source:MGI Symbol;Acc:MGI:2140364]
Adra1a	ENSMUSG00000045875	11.7889	5.5214	5.05847	11.5549	4.69606	2.06514	3.40977	0.847048	5.86743	2.70746	1.48282	1.43677	0.552808	0	0	1.28512	26.0152	1.57251	3.23428	47.962	adrenergic receptor, alpha 1a [Source:MGI Symbol;Acc:MGI:104773]
Adra1b	ENSMUSG00000050541	0	2.20856	3.16154	0	0	1.03257	0	0.847048	0	0	0.741412	0	0.552808	0	1.0725	0	1.30076	0	0.80857	0	adrenergic receptor, alpha 1b [Source:MGI Symbol;Acc:MGI:104774]
Adra1d	ENSMUSG00000027335	0	0	0	0	0	0	0	0	0	0	0	0	0	0	0	0	0	0	0	0	adrenergic receptor, alpha 1d [Source:MGI Symbol;Acc:MGI:106673]
Adra2a	ENSMUSG00000033717	130.661	155.703	139.74	232.748	136.186	230.264	209.132	172.798	271.369	280.674	264.684	222.699	182.98	209.224	72.9302	114.376	102.76	209.144	258.743	140.197	adrenergic receptor, alpha 2a [Source:MGI Symbol;Acc:MGI:87934]
Adra2b	ENSMUSG00000058620	4.91205	5.5214	3.16154	4.95209	0	1.03257	5.68295	1.6941	5.86743	0	3.70706	1.43677	1.65843	0.853976	0	2.57025	3.90228	1.57251	1.61714	18.4469	adrenergic receptor, alpha 2b [Source:MGI Symbol;Acc:MGI:87935]
Adra2c	ENSMUSG00000045318	0	0	6.32308	1.6507	2.34803	1.03257	4.54636	6.77639	2.93372	6.31741	5.18989	2.87354	6.08089	5.97783	1.0725	3.85537	3.90228	0	0.80857	0	adrenergic receptor, alpha 2c [Source:MGI Symbol;Acc:MGI:87936]
Adrb1	ENSMUSG00000035283	1.96482	3.31284	8.22001	4.12674	9.39213	1.03257	7.95613	8.47048	2.93372	8.12239	2.22424	4.31031	2.21123	1.70795	3.21751	6.42561	3.90228	12.5801	4.04285	7.37877	adrenergic receptor, beta 1 [Source:MGI Symbol;Acc:MGI:87937]
