## Supplemental File 1 for "Cataloguing the mouse small intestinal transcriptome in duodenum and ileum during the first postnatal month" (part 16 of 30)

### Sheet: Ileum normalized counts (continued)
Gene name	ensembl_gene_id	ile_0d_1	ile_0d_2	ile_0d_3	ile_2d_1	ile_2d_2	ile_2d_3	ile_6d_1	ile_6d_2	ile_8d_1	ile_8d_2	ile_8d_3	ile_2w_1	ile_2w_2	ile_2w_3	ile_3w_1	ile_3w_2	ile_3w_3	ile_4w_1	ile_4w_2	ile_4w_3	Gene description
Adrb2	ENSMUSG00000045730	33.4019	27.607	67.0247	26.4111	25.8283	12.3909	36.3709	47.4347	32.2709	43.3194	34.105	28.017	38.6966	44.4068	11.7975	16.7066	26.0152	26.7327	49.3228	94.0793	adrenergic receptor, beta 2 [Source:MGI Symbol;Acc:MGI:87938]
Adrb3	ENSMUSG00000031489	0.98241	1.10428	5.69077	1.6507	2.34803	0	5.68295	0.847048	1.46686	1.80497	0.741412	0.718385	1.10562	0.853976	2.14501	2.57025	1.30076	3.14502	30.7257	9.22346	adrenergic receptor, beta 3 [Source:MGI Symbol;Acc:MGI:87939]
Adrm1	ENSMUSG00000039041	2118.08	1180.48	1279.79	1040.76	1061.31	891.11	864.945	968.176	833.175	1013.49	918.61	1023.7	1029.33	1160.55	1589.45	1403.35	1084.83	1089.75	906.407	926.036	adhesion regulating molecule 1 [Source:MGI Symbol;Acc:MGI:1929289]
Adsl	ENSMUSG00000022407	333.037	337.91	251.659	447.339	389.773	557.589	503.509	356.607	394.585	555.932	447.813	387.209	440.035	456.023	681.04	466.5	338.197	366.395	386.497	293.306	adenylosuccinate lyase [Source:MGI Symbol;Acc:MGI:103202]
Adss	ENSMUSG00000015961	1952.05	2399.6	1919.06	1769.55	1741.07	1703.74	1525.3	1364.59	2060.94	2004.42	1579.21	1522.98	1357.7	1613.16	4997.87	4461.95	3417.09	3747.29	2142.71	2440.53	adenylosuccinate synthetase, non muscle [Source:MGI Symbol;Acc:MGI:87948]
Adssl1	ENSMUSG00000011148	3.92964	13.2514	6.32308	3.30139	2.34803	2.06514	15.9123	20.3292	4.40057	9.92736	10.3798	7.90223	7.73932	1.70795	1.0725	5.14049	2.60152	1.57251	8.89427	11.0682	adenylosuccinate synthetase like 1 [Source:MGI Symbol;Acc:MGI:87947]
Adtrp	ENSMUSG00000058022	1613.12	1381.45	1524.5	1630.06	1648.32	1658.31	1345.72	1520.45	1626.75	1335.68	1333.8	1747.83	1733.05	2045.27	948.093	1328.82	1088.74	1685.73	1241.96	1171.38	androgen dependent TFPI regulating protein [Source:MGI Symbol;Acc:MGI:1924596]
Aebp1	ENSMUSG00000020473	95.2938	106.011	130.888	28.0618	99.7913	54.7263	551.246	192.28	171.622	177.79	337.343	89.0797	167.501	29.8892	134.063	142.649	49.4289	188.701	236.103	210.295	AE binding protein 1 [Source:MGI Symbol;Acc:MGI:1197012]
Aebp2	ENSMUSG00000030232	1819.42	2259.36	1752.13	1902.43	2232.98	2184.92	1731.03	1740.68	1625.28	1989.98	1703.77	2035.9	1899.45	2000.87	1868.3	1620.54	1282.55	1572.51	1060.84	1317.11	AE binding protein 2 [Source:MGI Symbol;Acc:MGI:1338038]
AEKQ02186166.1	ENSMUSG00000089163	0	0	0	0	0	0	0	0	0	0	0	0	0	0	0	0	0	0	0	0	NA
Aen	ENSMUSG00000030609	488.258	356.682	230.793	309.506	351.031	351.074	444.406	293.926	447.392	436.804	402.587	323.992	323.393	312.555	410.769	262.165	372.017	188.701	257.934	354.181	apoptosis enhancing nuclease [Source:MGI Symbol;Acc:MGI:1915298]
AF067061	ENSMUSG00000095071	0	0	0	1.6507	0	0	0	0.847048	1.46686	0	0.741412	0	0.552808	0	0	0	1.30076	0	0	0	cDNA sequence AF067061 [Source:MGI Symbol;Acc:MGI:2681166]
AF067063	ENSMUSG00000094237	0	0	0	0	0	0	0	0	0	0	0	0	0	0	0	0	0	0	0	0	cDNA sequence AF067063 [Source:MGI Symbol;Acc:MGI:2687009]
AF357341	ENSMUSG00000065022	0	0	0	0	0	0	0	0	0	0	0	0	0	0	0	0	0	0	0	0	snoRNA AF357341 [Source:MGI Symbol;Acc:MGI:3510328]
AF357399	ENSMUSG00000077711	0	0	0	0	0	0	0	0	0	0	0	0	0	0	0	0	0	0	0	0	snoRNA AF357399 [Source:MGI Symbol;Acc:MGI:5439844]
AF357428	ENSMUSG00000065749	0	0	0	0	0	0	0	0	0	0	0	0	0	0	0	0	0	0	0	0	snoRNA AF357428 [Source:MGI Symbol;Acc:MGI:3053436]
AF366264	ENSMUSG00000057116	6.87687	9.93852	6.32308	47.8702	16.4362	9.29315	7.95613	11.0116	61.608	15.3423	10.3798	10.7758	10.5034	5.97783	6.43502	2.57025	232.836	4.71753	14.5543	241.655	cDNA sequence AF366264 [Source:MGI Symbol;Acc:MGI:2667157]
Afap1	ENSMUSG00000029094	244.62	278.279	263.673	234.399	268.85	258.143	318.245	246.491	278.703	201.255	263.943	237.785	249.317	231.428	214.501	161.925	287.468	237.449	277.34	403.988	actin filament associated protein 1 [Source:MGI Symbol;Acc:MGI:1917542]
Afap1l1	ENSMUSG00000033032	837.013	796.186	849.19	615.71	691.495	730.028	536.47	588.698	450.325	589.324	593.13	686.776	665.029	647.314	548.049	385.537	274.46	55.0378	84.8999	71.943	actin filament associated protein 1-like 1 [Source:MGI Symbol;Acc:MGI:2147199]
Afap1l2	ENSMUSG00000025083	32.4195	64.0482	87.8909	42.9181	46.9606	26.8469	140.937	72.8461	73.3429	61.3691	80.0725	45.9766	42.5662	20.4954	26.8126	20.562	26.0152	12.5801	25.0657	22.1363	actin filament associated protein 1-like 2 [Source:MGI Symbol;Acc:MGI:2147658]
Afdn	ENSMUSG00000068036	3309.74	3245.48	3311.4	3626.58	3600.71	3757.53	3496.15	3433.09	3202.15	3836.47	3489.83	4148.67	4003.44	3907.8	4910.99	4779.37	4358.84	5351.25	5450.57	4746.39	afadin, adherens junction formation factor [Source:MGI Symbol;Acc:MGI:1314653]
Aff1	ENSMUSG00000029313	1701.53	1997.64	1814.72	2008.07	2310.46	2025.91	2075.41	2274.32	1472.73	2114.53	1861.69	3110.61	2610.36	3152.03	3039.47	3134.41	2846.06	3410.77	2598.75	2324.31	AF4/FMR2 family, member 1 [Source:MGI Symbol;Acc:MGI:1100819]
Aff2	ENSMUSG00000031189	178.799	186.623	196.016	362.328	314.636	391.345	123.888	170.257	88.0115	128.153	112.695	25.1435	13.2674	8.53976	0	0	1.30076	0	1.61714	3.68939	AF4/FMR2 family, member 2 [Source:MGI Symbol;Acc:MGI:1202294]
Aff3	ENSMUSG00000037138	30.4547	26.5027	64.4954	23.1097	28.1764	22.7166	75.0149	106.728	22.0029	46.9293	38.5534	22.2699	36.4854	16.2256	4.29001	12.8512	15.6091	117.938	148.777	346.802	AF4/FMR2 family, member 3 [Source:MGI Symbol;Acc:MGI:106927]
Aff4	ENSMUSG00000049470	2334.21	3728.05	3383.48	3621.63	3377.64	3654.27	2883.53	3249.28	2537.66	3214.66	2530.44	3844.8	3957	4362.11	4130.21	3320.76	3898.38	3215.78	2679.6	2861.12	AF4/FMR2 family, member 4 [Source:MGI Symbol;Acc:MGI:2136171]
Afg1l	ENSMUSG00000038302	392.964	359.995	343.976	415.15	432.038	459.494	269.372	355.76	286.037	334.823	268.391	357.756	322.84	379.166	213.428	257.025	261.453	338.089	280.574	225.053	AFG1 like ATPase [Source:MGI Symbol;Acc:MGI:2148801]
Afg3l1	ENSMUSG00000031967	1429.41	924.282	1143.21	1187.68	1240.93	1220.5	1036.57	1150.29	1116.28	1088.4	1044.65	1063.21	1192.96	1298.04	1037.11	876.454	1040.61	913.628	654.942	783.994	AFG3-like AAA ATPase 1 [Source:MGI Symbol;Acc:MGI:1928277]
Afg3l2	ENSMUSG00000024527	2373.5	1920.34	1730.63	2241.65	2079.18	2207.64	1843.55	1864.35	1713.29	1962.91	1835	1979.87	2064.74	2276.7	3458.82	3465.98	2872.08	3308.56	2652.92	2241.3	AFG3-like AAA ATPase 2 [Source:MGI Symbol;Acc:MGI:1916847]
Afm	ENSMUSG00000029369	1310.54	705.635	738.536	581.87	773.676	708.344	509.192	626.816	368.181	430.486	363.292	484.91	535.671	623.403	43.9726	32.1281	37.722	7.86255	4.04285	5.53408	afamin [Source:MGI Symbol;Acc:MGI:2429409]
Afmid	ENSMUSG00000017718	217.113	229.69	285.171	170.847	198.409	150.755	138.664	146.539	180.424	140.788	128.264	140.803	153.128	127.242	185.543	230.037	305.678	261.037	203.76	212.14	arylformamidase [Source:MGI Symbol;Acc:MGI:2448704]
Afp	ENSMUSG00000054932	117792	33272	47610.9	11060.5	29302.3	18569.8	4758.9	8404.41	1377.38	1980.96	1782.36	1195.39	1212.31	881.304	97.5978	129.797	137.88	407.28	65.4942	169.712	alpha fetoprotein [Source:MGI Symbol;Acc:MGI:87951]
Aftph	ENSMUSG00000049659	2463.88	2452.61	2198.54	2752.54	3006.65	2957.29	2169.75	2741.05	2094.67	2486.35	2308.02	2951.84	2771.23	2709.67	2468.9	2760.44	2306.25	2893.42	2475.03	2514.32	aftiphilin [Source:MGI Symbol;Acc:MGI:1923012]
Aga	ENSMUSG00000031521	1044.3	596.311	772.048	798.937	932.168	890.077	595.573	686.956	709.959	717.477	634.649	688.213	789.963	859.1	324.969	350.839	236.738	235.876	193.248	199.227	aspartylglucosaminidase [Source:MGI Symbol;Acc:MGI:104873]
Agap1	ENSMUSG00000055013	1239.8	1127.47	1213.4	1334.59	1474.56	1310.33	1319.58	1183.33	900.651	1388.03	1255.95	1401.57	1395.84	1316.83	1662.38	2133.3	1429.53	1396.39	1172.43	1431.48	ArfGAP with GTPase domain, ankyrin repeat and PH domain 1 [Source:MGI Symbol;Acc:MGI:2653690]
Agap2	ENSMUSG00000025422	4.91205	13.2514	20.8662	8.25348	11.7402	14.456	76.1515	95.7164	29.3372	16.2448	43.7433	41.6663	17.6899	10.2477	13.9425	19.2768	15.6091	92.778	115.626	335.734	ArfGAP with GTPase domain, ankyrin repeat and PH domain 2 [Source:MGI Symbol;Acc:MGI:3580016]
Agap3	ENSMUSG00000023353	403.771	342.327	466.644	353.249	313.462	388.247	403.489	406.583	302.173	326.7	462.641	447.554	417.37	336.467	341.056	340.558	327.791	284.624	299.171	298.84	ArfGAP with GTPase domain, ankyrin repeat and PH domain 3 [Source:MGI Symbol;Acc:MGI:2183446]
Agbl1	ENSMUSG00000025754	0	0	0	0.825348	0	0	0	1.6941	0	0	0	0.718385	0	0	0	0	5.20304	0	0.80857	1.84469	ATP/GTP binding protein-like 1 [Source:MGI Symbol;Acc:MGI:3646469]
Agbl2	ENSMUSG00000040812	21.613	24.2942	27.1893	30.5379	19.9583	29.9446	20.4586	29.6467	20.536	18.9522	30.3979	36.6376	41.4606	29.8892	20.3776	21.8471	31.2182	23.5876	29.9171	22.1363	ATP/GTP binding protein-like 2 [Source:MGI Symbol;Acc:MGI:2443254]
Agbl3	ENSMUSG00000038836	49.1205	59.6311	44.2616	38.7914	97.4433	46.4657	72.7417	60.9875	52.8069	69.4915	59.313	47.4134	65.7842	48.6767	57.9152	28.2727	24.7144	25.1601	20.2143	46.1173	ATP/GTP binding protein-like 3 [Source:MGI Symbol;Acc:MGI:1923473]
Agbl4	ENSMUSG00000061298	0	2.20856	1.89692	0	1.17402	0	0	1.6941	0	0	0	0	0	0.853976	0	0	11.7068	0	1.61714	9.22346	ATP/GTP binding protein-like 4 [Source:MGI Symbol;Acc:MGI:1918244]
Agbl5	ENSMUSG00000029165	393.946	301.468	352.828	424.229	241.847	338.684	447.816	337.972	283.104	392.582	423.346	367.095	415.712	375.75	302.446	205.62	334.295	207.571	247.423	158.644	ATP/GTP binding protein-like 5 [Source:MGI Symbol;Acc:MGI:2441745]
Ager	ENSMUSG00000015452	50.1029	49.6926	87.8909	28.8872	30.5244	27.8794	84.1076	60.1404	36.6714	40.6119	45.9676	35.9192	41.4606	38.4289	63.2777	77.1074	79.3463	36.1677	42.0457	35.0492	advanced glycosylation end product-specific receptor [Source:MGI Symbol;Acc:MGI:893592]
Agfg1	ENSMUSG00000026159	2655.45	3262.04	2782.79	3641.44	3465.69	3687.31	2639.16	2922.32	2798.76	2986.33	2425.16	3063.19	2839.22	3355.27	3640.08	2737.31	2330.96	2500.29	1963.21	2088.19	ArfGAP with FG repeats 1 [Source:MGI Symbol;Acc:MGI:1333754]
Agfg2	ENSMUSG00000029722	564.886	468.215	437.557	459.719	518.915	500.797	550.109	570.063	462.06	530.663	597.578	634.334	595.927	546.545	333.549	390.677	303.077	223.296	310.491	319.132	ArfGAP with FG repeats 2 [Source:MGI Symbol;Acc:MGI:2443267]
Aggf1	ENSMUSG00000021681	1035.46	1091.03	1017.38	970.609	1103.57	1129.63	878.584	955.47	940.256	983.711	903.782	933.9	931.482	979.511	952.383	906.012	801.268	1401.11	987.264	929.725	angiogenic factor with G patch and FHA domains 1 [Source:MGI Symbol;Acc:MGI:1913799]
Agk	ENSMUSG00000029916	121.819	132.514	122.036	165.07	117.402	202.384	221.635	150.775	221.496	180.497	190.543	156.608	151.47	183.605	244.531	149.074	167.798	130.518	152.82	129.128	acylglycerol kinase [Source:MGI Symbol;Acc:MGI:1917173]
Agl	ENSMUSG00000033400	609.094	754.223	631.676	538.952	651.579	578.24	419.401	507.382	507.533	453.951	409.26	418.1	494.211	527.757	583.442	386.822	543.717	489.05	313.725	422.435	amylo-1,6-glucosidase, 4-alpha-glucanotransferase [Source:MGI Symbol;Acc:MGI:1924809]
Agmat	ENSMUSG00000040706	513.8	691.279	532.404	787.382	603.444	720.735	535.334	561.593	671.821	623.619	543.455	425.284	485.366	617.425	358.216	335.417	300.475	86.488	88.9427	77.4771	agmatine ureohydrolase (agmatinase) [Source:MGI Symbol;Acc:MGI:1923236]
Agmo	ENSMUSG00000050103	519.695	692.384	612.074	936.77	1121.18	972.683	811.525	900.412	1387.65	910.61	1165.5	1089.07	1117.23	1399.67	1965.9	3734.57	2657.45	5596.56	1643.82	1984.89	alkylglycerol monooxygenase [Source:MGI Symbol;Acc:MGI:2442495]
Ago1	ENSMUSG00000041530	1842.02	1497.4	1656.02	1629.24	1818.55	1863.79	1560.54	1861.81	1022.4	1516.18	1430.93	1759.32	1665.61	1754.07	1045.69	915.008	816.877	734.362	840.105	861.472	argonaute RISC catalytic subunit 1 [Source:MGI Symbol;Acc:MGI:2446630]
Ago2	ENSMUSG00000036698	4588.84	5493.79	4176.4	5651.16	5843.08	5900.12	4666.84	4351.29	3309.23	4905.02	4233.46	4933.87	4565.64	5207.55	6749.26	5385.95	5679.12	5596.56	4105.92	4026.96	argonaute RISC catalytic subunit 2 [Source:MGI Symbol;Acc:MGI:2446632]
Ago3	ENSMUSG00000028842	994.199	1145.14	960.476	1548.35	2123.79	1499.29	1292.3	1550.1	1383.25	1499.03	1327.87	1928.15	1642.39	1841.17	865.51	557.743	1091.34	940.36	728.522	699.139	argonaute RISC catalytic subunit 3 [Source:MGI Symbol;Acc:MGI:2446634]
Ago4	ENSMUSG00000042500	198.447	189.936	376.856	247.604	280.59	254.013	275.055	260.044	240.565	181.4	235.028	296.693	318.97	278.396	158.731	245.458	240.64	194.991	168.991	180.78	argonaute RISC catalytic subunit 4 [Source:MGI Symbol;Acc:MGI:1924100]
Agpat1	ENSMUSG00000034254	1519.79	1240.11	1289.28	1427.85	1454.61	1297.94	1285.48	1154.53	1079.61	1249.94	1306.37	1403.01	1349.41	1564.48	2181.47	3223.09	3353.36	3597.9	2210.63	1783.82	1-acylglycerol-3-phosphate O-acyltransferase 1 (lysophosphatidic acid acyltransferase, alpha) [Source:MGI Symbol;Acc:MGI:1932075]
Agpat2	ENSMUSG00000026922	1615.08	1500.72	1570.02	1272.69	1314.9	1146.15	801.296	981.729	814.106	875.413	891.919	1206.17	1133.81	1267.3	2777.78	3910.63	3757.89	3736.28	3193.04	2661.89	1-acylglycerol-3-phosphate O-acyltransferase 2 (lysophosphatidic acid acyltransferase, beta) [Source:MGI Symbol;Acc:MGI:1914762]
Agpat3	ENSMUSG00000001211	4831.49	5298.34	5639.56	7167.32	6696.59	7024.59	5361.29	5625.25	3932.65	4991.66	4798.42	6877.1	5735.94	7534.63	4258.91	4436.24	3601.8	2162.2	808.57	1062.54	1-acylglycerol-3-phosphate O-acyltransferase 3 [Source:MGI Symbol;Acc:MGI:1336186]
Agpat4	ENSMUSG00000023827	50.1029	85.0296	85.3616	62.7265	35.2205	62.9869	102.293	65.2227	127.617	150.715	122.333	86.9246	65.2314	67.4641	174.818	167.066	87.1509	231.159	538.508	306.219	1-acylglycerol-3-phosphate O-acyltransferase 4 (lysophosphatidic acid acyltransferase, delta) [Source:MGI Symbol;Acc:MGI:1915512]
Agpat5	ENSMUSG00000031467	745.649	685.758	583.621	635.518	749.022	768.233	546.699	523.476	913.852	869.095	731.033	543.817	602.561	637.92	753.97	526.9	520.304	503.203	515.059	298.84	1-acylglycerol-3-phosphate O-acyltransferase 5 (lysophosphatidic acid acyltransferase, epsilon) [Source:MGI Symbol;Acc:MGI:1196345]
Agps	ENSMUSG00000042410	926.413	1698.38	1052.79	1359.35	1213.93	1377.45	870.627	885.165	1089.88	1086.59	934.179	708.328	674.426	769.433	1132.56	726.094	926.141	1284.74	1393.17	1359.54	alkylglycerone phosphate synthase [Source:MGI Symbol;Acc:MGI:2443065]
Agr2	ENSMUSG00000020581	4533.82	4590.49	4093.56	4908.35	5704.54	4052.84	3040.38	3030.74	5648.87	4142.42	3426.81	2800.98	4241.15	4020.52	11011.4	11897.7	12039.8	8538.72	10592.3	14259.5	anterior gradient 2 [Source:MGI Symbol;Acc:MGI:1344405]
Agr3	ENSMUSG00000036231	1.96482	8.83424	6.95539	7.42813	3.52205	2.06514	4.54636	4.23524	20.536	7.2199	8.89695	10.0574	9.39774	11.1017	23.5951	47.5496	24.7144	33.0227	13.7457	33.2045	anterior gradient 3 [Source:MGI Symbol;Acc:MGI:2685734]
Agrn	ENSMUSG00000041936	2093.52	1805.5	2098.63	1727.45	1610.75	1514.78	2302.73	2295.5	1463.92	1919.59	2187.91	2519.38	2264.3	2035.88	4216.01	5050.53	4825.82	5341.81	4580.55	3272.49	agrin [Source:MGI Symbol;Acc:MGI:87961]
Agrp	ENSMUSG00000005705	1.96482	0	1.26462	0.825348	2.34803	0	3.40977	0.847048	0	0.902487	1.48282	0.718385	1.10562	1.70795	1.0725	2.57025	3.90228	1.57251	0.80857	0	agouti related neuropeptide [Source:MGI Symbol;Acc:MGI:892013]
Agt	ENSMUSG00000031980	47.1557	43.0669	79.0385	28.0618	29.3504	22.7166	70.4685	85.5519	36.6714	42.4169	62.2786	76.8672	101.164	106.747	46.1176	66.8264	57.2334	59.7553	92.9856	112.526	angiotensinogen (serpin peptidase inhibitor, clade A, member 8) [Source:MGI Symbol;Acc:MGI:87963]
Agtpbp1	ENSMUSG00000021557	134.59	144.661	158.077	59.4251	126.794	81.5732	160.259	99.9517	98.2795	128.153	88.9695	108.476	57.4921	45.2608	393.609	456.219	271.859	89.633	173.034	433.503	ATP/GTP binding protein 1 [Source:MGI Symbol;Acc:MGI:2159437]
Agtr1a	ENSMUSG00000049115	9.8241	8.83424	36.6739	37.1407	38.7425	8.26058	20.4586	20.3292	7.33429	9.92736	19.2767	10.7758	20.4539	8.53976	10.725	6.42561	10.4061	4.71753	5.65999	0	angiotensin II receptor, type 1a [Source:MGI Symbol;Acc:MGI:87964]
Agtr1b	ENSMUSG00000054988	0	0	0.632308	0	0	1.03257	3.40977	0.847048	1.46686	0.902487	0	3.59192	0	1.70795	0	0	0	0	0.80857	0	angiotensin II receptor, type 1b [Source:MGI Symbol;Acc:MGI:87965]
Agtr2	ENSMUSG00000068122	0	5.5214	4.42616	0	4.69606	1.03257	1.13659	0	0	0	0.741412	0	1.10562	0	0	0	0	0	0	1.84469	angiotensin II receptor, type 2 [Source:MGI Symbol;Acc:MGI:87966]
Agtrap	ENSMUSG00000029007	1270.26	1114.22	1122.98	1173.65	1142.32	993.334	969.511	1194.34	532.469	785.164	886.729	1057.46	1205.12	1226.31	269.198	199.194	156.091	259.464	311.3	311.753	angiotensin II, type I receptor-associated protein [Source:MGI Symbol;Acc:MGI:1339977]
Agxt	ENSMUSG00000026272	5.89446	9.93852	8.22001	16.507	17.6102	8.26058	13.6391	11.0116	13.2017	14.4398	12.604	11.4942	7.73932	11.9557	6.43502	10.281	13.0076	11.0076	3.23428	12.9128	alanine-glyoxylate aminotransferase [Source:MGI Symbol;Acc:MGI:1329033]
Agxt2	ENSMUSG00000089678	139.502	139.139	169.459	117.199	136.186	107.387	137.527	156.704	88.0115	128.153	100.832	132.183	154.234	119.557	62.2052	60.4008	49.4289	39.3127	35.5771	38.7385	alanine-glyoxylate aminotransferase 2 [Source:MGI Symbol;Acc:MGI:2146052]
Ahctf1	ENSMUSG00000026491	1938.3	1991.02	1876.06	1874.37	1630.71	1685.16	1726.48	1988.87	2144.55	2080.23	1906.17	1794.53	2022.17	1797.62	2128.92	1841.58	1863.99	1926.32	2056.19	1248.86	AT hook containing transcription factor 1 [Source:MGI Symbol;Acc:MGI:1915033]
Ahcy	ENSMUSG00000027597	2425.57	2667.94	2078.4	2584.99	2113.23	2692.95	2431.16	2184.54	3730.22	3664.1	2886.32	2403.72	2582.17	2659.28	4590.31	4004.44	2648.35	2382.35	1879.93	1811.49	S-adenosylhomocysteine hydrolase [Source:MGI Symbol;Acc:MGI:87968]
Ahcyl1	ENSMUSG00000027893	2244.81	2903.15	2674.66	3128.9	3159.28	3321.78	2405.02	2483.55	2967.45	3238.12	2769.17	2954	2742.48	3000.02	4632.14	4721.54	3743.59	4469.07	2604.41	2975.49	S-adenosylhomocysteine hydrolase-like 1 [Source:MGI Symbol;Acc:MGI:2385184]
Ahcyl2	ENSMUSG00000029772	3606.43	7099.42	6175.12	5757.63	4865.12	5305.35	2169.75	2242.98	2273.63	2661.44	2262.79	3112.04	2806.06	2867.65	10181.3	9486.78	7830.57	10870.8	7387.91	6886.24	S-adenosylhomocysteine hydrolase-like 2 [Source:MGI Symbol;Acc:MGI:1921590]
Ahdc1	ENSMUSG00000037692	361.527	323.554	312.36	322.711	305.244	279.827	412.582	325.267	158.421	320.383	375.155	528.013	466.017	339.029	543.759	516.619	479.98	509.493	515.059	464.863	AT hook, DNA binding motif, containing 1 [Source:MGI Symbol;Acc:MGI:2444218]
Ahi1	ENSMUSG00000019986	34.3844	47.484	73.3478	53.6476	65.7449	50.596	127.298	75.3873	68.9423	48.7343	79.3311	44.5399	43.1191	45.2608	45.0451	46.2644	58.5342	45.6028	50.1314	123.594	Abelson helper integration site 1 [Source:MGI Symbol;Acc:MGI:87971]
Ahnak	ENSMUSG00000069833	6005.47	6070.23	7595.29	3529.19	4118.45	3657.37	4746.4	5789.57	3439.78	3684.86	4483.32	8076.8	6990.82	6465.46	26165.9	26118.8	26838.6	16937.5	13914.7	11986.8	AHNAK nucleoprotein (desmoyokin) [Source:MGI Symbol;Acc:MGI:1316648]
Ahr	ENSMUSG00000019256	363.492	500.239	589.944	467.972	439.082	410.964	442.133	407.43	428.322	399.802	421.864	392.957	419.582	391.121	422.566	382.967	370.716	452.883	381.645	446.416	aryl-hydrocarbon receptor [Source:MGI Symbol;Acc:MGI:105043]
Ahrr	ENSMUSG00000021575	11.7889	14.3556	17.7046	14.0309	25.8283	15.4886	21.5952	9.31753	8.80115	9.92736	9.63836	11.4942	12.1618	9.39374	22.5226	17.9917	28.6167	11.0076	18.5971	3.68939	aryl-hydrocarbon receptor repressor [Source:MGI Symbol;Acc:MGI:1333776]
Ahsa1	ENSMUSG00000021037	842.908	690.175	587.414	907.058	933.342	997.464	828.574	830.107	1125.08	1144.35	949.008	859.907	866.251	983.781	1171.17	994.685	720.621	820.85	704.265	721.275	AHA1, activator of heat shock protein ATPase 1 [Source:MGI Symbol;Acc:MGI:2387603]
Ahsa2	ENSMUSG00000020288	550.15	746.493	692.378	557.935	637.49	715.572	605.802	532.793	768.634	570.372	670.978	719.822	657.289	522.634	583.442	479.351	632.169	555.096	611.279	665.934	AHA1, activator of heat shock protein ATPase 2 [Source:MGI Symbol;Acc:MGI:1916133]
Ahsg	ENSMUSG00000022868	0	0	0	1.6507	0	0	4.54636	0	0	0	0	0	0	0	2.14501	0	0	0	0.80857	0	alpha-2-HS-glycoprotein [Source:MGI Symbol;Acc:MGI:107189]
AI115009	ENSMUSG00000097745	0	0	0	0	0	0	0	0	0	0	0	0	0	0	0	0	0	0	0	3.68939	expressed sequence AI115009 [Source:MGI Symbol;Acc:MGI:2139623]
AI182371	ENSMUSG00000035875	8.84169	8.83424	17.7046	12.3802	7.04409	10.3257	17.0488	21.1762	8.80115	10.8298	10.3798	9.339	18.7955	6.83181	6.43502	8.99586	19.5114	15.7251	16.98	9.22346	expressed sequence AI182371 [Source:MGI Symbol;Acc:MGI:2138853]
AI197445	ENSMUSG00000114780	0	0	1.89692	0	0	0	0	0	1.46686	2.70746	0	0.718385	0	0	0	3.85537	0	0	0	0	expressed sequence AI197445 [Source:MGI Symbol;Acc:MGI:2145191]
AI314278	ENSMUSG00000109311	19.6482	12.1471	9.48462	1.6507	7.04409	3.09772	2.27318	2.54114	4.40057	1.80497	4.44847	0.718385	2.21123	1.70795	1.0725	0	11.7068	0	0	27.6704	expressed sequence AI314278 [Source:MGI Symbol;Acc:MGI:2141898]
AI413582	ENSMUSG00000062753	311.424	229.69	312.36	178.275	185.494	168.309	168.215	203.292	149.62	138.983	154.214	211.205	205.092	192.145	85.8003	116.946	81.9478	70.7629	59.8342	60.8749	expressed sequence AI413582 [Source:MGI Symbol;Acc:MGI:2146839]
AI429214	ENSMUSG00000074384	53.0501	23.1899	37.9385	29.7125	34.0465	39.2377	43.1904	53.364	26.4034	27.9771	24.4666	29.4538	33.7213	26.4733	18.2326	7.71074	2.60152	3.14502	11.32	11.0682	expressed sequence AI429214 [Source:MGI Symbol;Acc:MGI:2142538]
AI463170	ENSMUSG00000112388	3.92964	0	1.26462	1.6507	3.52205	3.09772	3.40977	5.08229	7.33429	10.8298	10.3798	2.87354	9.39774	8.53976	9.65253	5.14049	6.5038	0	8.0857	9.22346	expressed sequence AI463170 [Source:MGI Symbol;Acc:MGI:2144839]
AI463229	ENSMUSG00000114828	1.96482	5.5214	4.42616	13.2056	3.52205	2.06514	17.0488	11.8587	35.2046	10.8298	17.7939	10.0574	22.6651	28.1812	15.015	24.4173	67.6395	59.7553	49.3228	79.3218	expressed sequence AI463229 [Source:MGI Symbol;Acc:MGI:2145255]
AI467606	ENSMUSG00000045165	83.5049	70.6739	125.197	69.3292	81.0071	75.3777	77.2881	93.1753	92.412	83.9313	91.1937	98.4187	87.3437	78.5658	128.7	127.227	173.001	196.564	195.674	256.412	expressed sequence AI467606 [Source:MGI Symbol;Acc:MGI:2141979]
AI480526	ENSMUSG00000090086	386.087	312.511	309.199	511.716	382.729	434.713	347.796	373.548	310.974	347.458	327.704	297.411	343.294	338.175	245.603	389.392	486.484	322.364	407.519	328.355	expressed sequence AI480526 [Source:MGI Symbol;Acc:MGI:2140910]
AI504432	ENSMUSG00000056145	4.91205	11.0428	5.69077	10.7295	11.7402	2.06514	27.2781	34.729	17.6023	19.8547	18.5353	17.2412	18.7955	5.97783	4.29001	3.85537	22.1129	97.4956	115.626	265.636	expressed sequence AI504432 [Source:MGI Symbol;Acc:MGI:2139742]
AI506816	ENSMUSG00000105987	1346.88	1326.24	1006.63	1687.01	1253.85	2290.24	1610.55	1354.43	2396.85	3057.63	2311.72	1461.91	1373.73	1461.15	4213.87	2945.5	2321.86	1553.64	2120.07	1261.77	expressed sequence AI506816 [Source:MGI Symbol;Acc:MGI:2140929]
AI507597	ENSMUSG00000073731	0	0	35.4093	0	0	0	0	0	20.536	0	4.44847	11.4942	0	0	0	0	0	0	0	0	expressed sequence AI507597 [Source:MGI Symbol;Acc:MGI:2140323]
AI593442	ENSMUSG00000078307	0.98241	0	0	7.42813	0	2.06514	2.27318	0	2.93372	0	2.96565	0.718385	0.552808	0.853976	0	0	28.6167	6.29004	4.85142	16.6022	expressed sequence AI593442 [Source:MGI Symbol;Acc:MGI:2143099]
AI597479	ENSMUSG00000010290	384.122	409.688	381.914	420.102	481.346	423.354	365.982	409.971	522.201	457.561	409.26	411.635	438.93	456.023	360.361	350.839	344.701	435.585	394.582	374.473	expressed sequence AI597479 [Source:MGI Symbol;Acc:MGI:2138299]
AI606473	ENSMUSG00000093738	0	0	0.632308	0	0	0	0	0	1.46686	0	0	0	0	0	0	0	0	1.57251	0	0	expressed sequence AI606473 [Source:MGI Symbol;Acc:MGI:2139767]
AI646519	ENSMUSG00000087521	0	0	0	0	0	0	0	0	0	0	0	0	0	0	0	0	0	0	0	0	expressed sequence AI646519 [Source:MGI Symbol;Acc:MGI:2139024]
AI661453	ENSMUSG00000034382	1883.28	2360.95	1915.89	1950.3	1896.04	1983.57	1618.5	1726.28	1158.82	1753.53	1754.92	2084.75	1830.9	2232.29	1447.88	1394.36	1082.23	1303.61	1085.91	973.998	expressed sequence AI661453 [Source:MGI Symbol;Acc:MGI:2146908]
AI662270	ENSMUSG00000087107	6.87687	19.877	17.7046	36.3153	23.4803	19.6189	46.6002	63.5286	77.7435	57.7592	67.4685	37.356	50.8584	31.5971	13.9425	26.9876	13.0076	138.381	193.248	309.908	expressed sequence AI662270 [Source:MGI Symbol;Acc:MGI:2144254]
AI837181	ENSMUSG00000047423	419.489	316.928	342.711	283.92	292.33	281.892	339.84	343.902	243.498	247.282	290.634	344.825	317.865	328.781	278.851	363.69	352.506	363.25	340.408	359.715	expressed sequence AI837181 [Source:MGI Symbol;Acc:MGI:2147598]
AI838599	ENSMUSG00000085180	34.3844	60.7354	49.9524	85.0109	75.137	96.0292	127.298	94.8694	85.0778	119.128	100.091	84.051	87.8965	83.6897	71.8577	41.1239	113.166	78.6255	77.6228	88.5453	expressed sequence AI838599 [Source:MGI Symbol;Acc:MGI:3510989]
AI839979	ENSMUSG00000107355	6.87687	1.10428	5.69077	7.42813	5.87008	7.228	12.5025	11.8587	14.6686	8.12239	11.1212	5.02869	11.0562	6.83181	7.50752	5.14049	7.80456	6.29004	18.5971	9.22346	expressed sequence AI839979 [Source:MGI Symbol;Acc:MGI:2140975]
AI847159	ENSMUSG00000084826	0	0	0.632308	0	2.34803	0	1.13659	0	0	0	0	0.718385	0.552808	0	1.0725	0	1.30076	4.71753	3.23428	1.84469	expressed sequence AI847159 [Source:MGI Symbol;Acc:MGI:3528181]
AI849053	ENSMUSG00000097280	0.98241	0	0.632308	0.825348	0	0	0	0.847048	5.86743	0	1.48282	1.43677	1.10562	1.70795	1.0725	2.57025	3.90228	0	1.61714	3.68939	expressed sequence AI849053 [Source:MGI Symbol;Acc:MGI:2139818]
AI854703	ENSMUSG00000053297	3.92964	3.31284	2.52923	0.825348	2.34803	0	10.2293	5.08229	13.2017	7.2199	1.48282	3.59192	3.86966	11.9557	3.21751	2.57025	0	4.71753	4.04285	0	expressed sequence AI854703 [Source:MGI Symbol;Acc:MGI:2141510]
AI987944	ENSMUSG00000056383	337.949	320.241	371.797	409.373	424.994	445.038	420.538	394.724	442.991	436.804	353.654	443.962	386.966	398.807	269.198	322.566	267.956	328.654	267.637	394.764	expressed sequence AI987944 [Source:MGI Symbol;Acc:MGI:2142079]
Aicda	ENSMUSG00000040627	0	1.10428	0	1.6507	0	0	0	0	0	1.80497	0	1.43677	0	0	3.21751	0	5.20304	6.29004	7.27713	25.8257	activation-induced cytidine deaminase [Source:MGI Symbol;Acc:MGI:1342279]
Aida	ENSMUSG00000042901	581.587	744.285	591.841	949.15	1151.71	953.064	753.559	826.719	671.821	699.428	614.631	895.826	936.457	899.237	630.632	602.723	685.5	679.324	593.491	665.934	axin interactor, dorsalization associated [Source:MGI Symbol;Acc:MGI:1919737]
Aif1	ENSMUSG00000024397	17.6834	34.2327	30.3508	27.2365	29.3504	20.6514	56.8295	60.1404	89.4783	39.7094	30.3979	48.8502	43.1191	38.4289	6.43502	32.1281	15.6091	31.4502	33.96	49.8067	allograft inflammatory factor 1 [Source:MGI Symbol;Acc:MGI:1343098]
Aif1l	ENSMUSG00000001864	100.206	159.016	99.9047	137.008	82.1811	94.9966	92.0637	80.4696	126.15	146.203	77.1069	70.4017	80.1572	73.442	94.3803	41.1239	15.6091	11.0076	4.85142	9.22346	allograft inflammatory factor 1-like [Source:MGI Symbol;Acc:MGI:1919598]
Aifm1	ENSMUSG00000036932	1369.48	1509.55	1289.28	1501.31	1273.81	1611.84	1063.85	1137.59	1405.25	1393.44	1426.48	956.889	1029.33	1117.86	1505.79	1941.82	1589.53	1743.91	1244.39	1145.55	apoptosis-inducing factor, mitochondrion-associated 1 [Source:MGI Symbol;Acc:MGI:1349419]
Aifm2	ENSMUSG00000020085	346.791	374.351	297.185	290.523	362.771	295.316	207.996	266.82	211.228	201.255	226.872	269.394	283.591	270.711	418.276	245.458	339.498	143.098	168.991	106.992	apoptosis-inducing factor, mitochondrion-associated 2 [Source:MGI Symbol;Acc:MGI:1918611]
Aifm3	ENSMUSG00000022763	240.69	199.875	288.965	222.019	225.411	231.296	222.772	241.409	148.153	152.52	219.458	237.785	238.26	251.923	39.6826	29.5578	10.4061	14.1526	25.0657	53.4961	apoptosis-inducing factor, mitochondrion-associated 3 [Source:MGI Symbol;Acc:MGI:1919418]
Aig1	ENSMUSG00000019806	1375.37	1206.98	1208.97	1201.71	1255.02	1305.17	958.145	1017.3	1018	1092.91	1058	1073.27	1008.88	1167.39	720.722	740.231	548.92	794.117	586.214	474.086	androgen-induced 1 [Source:MGI Symbol;Acc:MGI:1913503]
Aim2	ENSMUSG00000037860	137.537	119.262	79.0385	85.0109	69.2669	90.8663	219.362	170.257	225.896	235.549	195.733	170.257	216.701	129.804	204.848	177.347	180.806	89.633	305.64	380.007	absent in melanoma 2 [Source:MGI Symbol;Acc:MGI:2686159]
Aimp1	ENSMUSG00000028029	1250.61	1127.47	1112.23	987.116	1049.57	979.911	885.403	879.236	1380.31	1055.91	992.01	790.942	803.231	848.853	1155.09	1205.45	840.291	1133.78	697.796	896.521	aminoacyl tRNA synthetase complex-interacting multifunctional protein 1 [Source:MGI Symbol;Acc:MGI:102774]
Aimp2	ENSMUSG00000029610	405.735	299.26	253.556	408.547	403.861	415.094	277.328	322.725	318.308	380.85	307.686	305.314	373.698	377.458	459.031	399.673	256.25	239.021	233.677	237.965	aminoacyl tRNA synthetase complex-interacting multifunctional protein 2 [Source:MGI Symbol;Acc:MGI:2385237]
Aip	ENSMUSG00000024847	310.442	244.046	270.628	272.365	366.293	282.925	239.82	321.031	184.824	250.891	246.149	346.262	305.703	338.175	273.488	364.975	264.054	405.707	284.617	346.802	aryl-hydrocarbon receptor-interacting protein [Source:MGI Symbol;Acc:MGI:109622]
Aipl1	ENSMUSG00000040554	0	1.10428	1.89692	0	1.17402	0	0	0	1.46686	1.80497	1.48282	2.15515	0.552808	0	0	0	2.60152	0	0.80857	5.53408	aryl hydrocarbon receptor-interacting protein-like 1 [Source:MGI Symbol;Acc:MGI:2148800]
Aire	ENSMUSG00000000731	2.94723	14.3556	10.1169	5.77744	0	2.06514	5.68295	5.08229	2.93372	3.60995	4.44847	7.18385	2.76404	0.853976	1.0725	5.14049	2.60152	4.71753	5.65999	1.84469	autoimmune regulator (autoimmune polyendocrinopathy candidiasis ectodermal dystrophy) [Source:MGI Symbol;Acc:MGI:1338803]
Airn	ENSMUSG00000078247	234.796	166.746	159.974	274.841	326.376	284.99	256.869	239.715	252.3	244.574	245.407	306.032	297.411	270.711	183.398	218.471	252.347	64.4729	100.263	68.2536	antisense Igf2r RNA [Source:MGI Symbol;Acc:MGI:1353471]
Ajap1	ENSMUSG00000039546	2.94723	7.72996	1.26462	5.77744	0	0	3.40977	1.6941	0	0	2.22424	0	0.552808	0	0	2.57025	0	0	0.80857	0	adherens junction associated protein 1 [Source:MGI Symbol;Acc:MGI:2685419]
Ajm1	ENSMUSG00000029419	90.3817	154.599	140.372	94.0897	152.622	137.332	137.527	156.704	67.4755	118.226	119.367	198.993	145.389	103.331	10.725	5.14049	7.80456	0	6.46856	0	apical junction component 1 [Source:MGI Symbol;Acc:MGI:2685842]
Ajuba	ENSMUSG00000022178	237.743	459.381	541.888	359.026	335.768	258.143	520.558	510.77	332.977	333.018	382.569	621.403	422.898	520.926	146.933	195.339	158.693	56.6103	42.8542	49.8067	ajuba LIM protein [Source:MGI Symbol;Acc:MGI:1341886]
Ak1	ENSMUSG00000026817	12.7713	22.0856	20.8662	14.0309	17.6102	8.26058	47.7368	23.7173	39.6052	28.8796	37.0706	21.5515	24.8764	17.0795	9.65253	15.4215	46.8273	6.29004	21.8314	16.6022	adenylate kinase 1 [Source:MGI Symbol;Acc:MGI:87977]
AK157302	ENSMUSG00000078139	0	0	0	1.6507	0	0	0	0	0	0	0	1.43677	0	0	0	2.57025	0	4.71753	0	0	cDNA sequence AK157302 [Source:MGI Symbol;Acc:MGI:3574096]
Ak2	ENSMUSG00000028792	4635.01	6026.06	5562.42	5126.24	3864.86	4622.82	3266.56	3141.7	4252.42	3899.65	3679.63	3127.13	2686.65	3340.76	5839.78	5601.85	4297.71	4566.57	3359.61	3420.06	adenylate kinase 2 [Source:MGI Symbol;Acc:MGI:87978]
Ak3	ENSMUSG00000024782	2659.38	3493.94	3385.38	3487.1	3749.81	3431.24	2380.02	2433.57	2459.92	2776.05	2254.63	2747.82	2549	3115.31	4349	5563.3	4354.94	7315.31	3969.27	4362.7	adenylate kinase 3 [Source:MGI Symbol;Acc:MGI:1860835]
Ak3l2-ps	ENSMUSG00000081957	0	0	0	0	0	0	0	0	0	0	0	0	0	0	0	0	0	0	0	0	adenylate kinase 3-like 2, pseudogene [Source:MGI Symbol;Acc:MGI:3574349]
Ak4	ENSMUSG00000028527	42.2436	114.845	44.8939	40.4421	22.3063	15.4886	29.5513	17.788	29.3372	27.0746	40.7777	14.3677	8.29213	16.2256	8.58003	7.71074	6.5038	31.4502	96.2199	40.5832	adenylate kinase 4 [Source:MGI Symbol;Acc:MGI:87979]
Ak5	ENSMUSG00000039058	0.98241	1.10428	1.26462	26.4111	10.5661	1.03257	3.40977	2.54114	22.0029	0.902487	3.70706	5.02869	0.552808	0	2.14501	5.14049	1.30076	1.57251	1.61714	1.84469	adenylate kinase 5 [Source:MGI Symbol;Acc:MGI:2677491]
Ak6	ENSMUSG00000078941	995.181	1020.35	812.516	1030.03	1135.27	1165.77	868.354	851.283	1905.45	1281.53	1173.66	881.458	905.5	980.365	1445.73	1065.37	836.388	795.69	682.433	776.616	adenylate kinase 6 [Source:MGI Symbol;Acc:MGI:5510732]
Ak7	ENSMUSG00000041323	7.85928	15.4599	11.3815	9.90418	12.9142	11.3583	27.2781	27.1055	30.804	19.8547	25.208	34.4825	38.6966	29.0352	6.43502	3.85537	18.2106	17.2976	15.3628	12.9128	adenylate kinase 7 [Source:MGI Symbol;Acc:MGI:1926051]
Ak8	ENSMUSG00000026807	1.96482	1.10428	0	0	0	0	11.3659	0.847048	0	0	0	0	0	2.56193	0	0	0	0	0.80857	0	adenylate kinase 8 [Source:MGI Symbol;Acc:MGI:1916120]
Ak9	ENSMUSG00000091415	7.85928	7.72996	2.52923	4.12674	8.21811	9.29315	0	6.77639	20.536	6.31741	6.67271	3.59192	6.08089	1.70795	9.65253	5.14049	37.722	3.14502	4.04285	22.1363	adenylate kinase 9 [Source:MGI Symbol;Acc:MGI:2685080]
Akain1	ENSMUSG00000091636	0.98241	1.10428	0.632308	0	0	0	2.27318	1.6941	1.46686	0.902487	0	1.43677	1.65843	0	0	3.85537	0	0	1.61714	0	A kinase (PRKA) anchor inhibitor 1 [Source:MGI Symbol;Acc:MGI:2444600]
Akap1	ENSMUSG00000018428	1300.71	1319.61	1016.12	950.801	859.379	1089.36	944.506	905.495	973.994	1110.06	1194.42	1033.04	962.439	1036.73	1407.12	1295.4	1231.82	971.811	1612.29	726.809	A kinase (PRKA) anchor protein 1 [Source:MGI Symbol;Acc:MGI:104729]
Akap10	ENSMUSG00000047804	906.765	777.413	753.079	1013.53	1013.18	1016.05	779.7	851.283	695.291	855.558	729.55	813.212	868.462	959.016	569.499	630.995	689.402	665.171	625.834	654.866	A kinase (PRKA) anchor protein 10 [Source:MGI Symbol;Acc:MGI:1890218]
Akap11	ENSMUSG00000022016	2202.56	2452.61	2039.83	2836.72	3040.7	3092.55	1942.43	2174.37	1815.97	2364.52	1812.75	2418.08	2476.58	2427.85	2512.88	1863.43	1791.15	1530.05	1632.5	1621.48	A kinase (PRKA) anchor protein 11 [Source:MGI Symbol;Acc:MGI:2684060]
Akap12	ENSMUSG00000038587	83.5049	173.372	243.439	94.915	117.402	45.4332	217.089	109.269	104.147	74.004	157.179	97.7004	92.8718	61.4863	61.1327	59.1157	45.5266	33.0227	113.2	83.0112	A kinase (PRKA) anchor protein (gravin) 12 [Source:MGI Symbol;Acc:MGI:1932576]
Akap13	ENSMUSG00000066406	2707.52	3427.69	3509.31	3392.18	3803.81	3443.63	4147.41	4261.5	3931.18	3283.25	3934.68	4282.29	3619.79	3970.14	3246.47	3102.29	3432.7	3965.87	3942.59	5677.96	A kinase (PRKA) anchor protein 13 [Source:MGI Symbol;Acc:MGI:2676556]
Akap14	ENSMUSG00000036551	0.98241	5.5214	1.26462	1.6507	0	0	3.40977	5.92934	4.40057	2.70746	6.67271	1.43677	1.10562	0	4.29001	1.28512	7.80456	4.71753	8.0857	9.22346	A kinase (PRKA) anchor protein 14 [Source:MGI Symbol;Acc:MGI:3618288]
Akap17b	ENSMUSG00000059708	299.635	535.576	507.111	379.66	340.465	333.521	184.127	229.55	192.158	199.45	186.094	119.97	100.058	118.703	213.428	266.02	271.859	209.144	176.268	132.818	A kinase (PRKA) anchor protein 17B [Source:MGI Symbol;Acc:MGI:2443758]
Akap3	ENSMUSG00000030344	0	0	1.26462	1.6507	0	0	3.40977	0	0	2.70746	0.741412	1.43677	1.10562	4.26988	1.0725	0	0	0	1.61714	0	A kinase (PRKA) anchor protein 3 [Source:MGI Symbol;Acc:MGI:1341149]
Akap4	ENSMUSG00000050089	0	0	0	0	0	0	0	0	0	0	0	0	0	0	0	0	0	0	0	0	A kinase (PRKA) anchor protein 4 [Source:MGI Symbol;Acc:MGI:102794]
Akap5	ENSMUSG00000021057	13.7537	9.93852	13.9108	6.60279	11.7402	10.3257	26.1416	19.4821	32.2709	21.6597	16.3111	15.0861	13.8202	15.3716	15.015	12.8512	22.1129	9.43505	21.0228	29.5151	A kinase (PRKA) anchor protein 5 [Source:MGI Symbol;Acc:MGI:2685104]
Akap6	ENSMUSG00000061603	16.701	39.7541	53.7462	36.3153	43.4386	44.4006	37.5074	27.1055	26.4034	19.8547	16.3111	16.5229	14.9258	8.53976	7.50752	5.14049	35.1205	11.0076	27.4914	22.1363	A kinase (PRKA) anchor protein 6 [Source:MGI Symbol;Acc:MGI:3050566]
Akap7	ENSMUSG00000039166	986.34	1307.47	1270.31	1047.37	942.735	988.171	628.534	652.227	1040	930.464	762.172	724.132	623.015	824.941	1361.01	1303.11	1080.93	1517.47	838.488	1117.88	A kinase (PRKA) anchor protein 7 [Source:MGI Symbol;Acc:MGI:1859150]
Akap8	ENSMUSG00000024045	1787	1841.94	1922.85	1589.62	1699.97	1731.62	2208.39	2032.92	2212.02	2130.77	2007.74	1887.2	1934.83	1719.05	1798.59	1605.12	1728.71	1901.16	2057.81	1781.97	A kinase (PRKA) anchor protein 8 [Source:MGI Symbol;Acc:MGI:1928488]
Akap8l	ENSMUSG00000002625	621.866	596.311	964.902	531.524	450.822	560.687	692.183	746.249	485.53	449.439	546.421	711.201	621.909	605.469	341.056	418.95	446.16	389.982	520.719	442.726	A kinase (PRKA) anchor protein 8-like [Source:MGI Symbol;Acc:MGI:1860606]
Akap9	ENSMUSG00000040407	3488.54	4202.89	4552.62	4607.92	4232.33	4217.02	4245.16	3926.07	3988.39	2928.57	4186.01	5335.45	5141.67	4959.9	6378.18	5402.66	5404.66	6591.96	5442.49	5452.91	A kinase (PRKA) anchor protein (yotiao) 9 [Source:MGI Symbol;Acc:MGI:2178217]
Akip1	ENSMUSG00000031023	255.427	192.145	202.339	199.734	216.019	204.449	203.45	208.374	244.965	205.767	234.286	220.544	208.962	201.538	170.528	177.347	85.8501	106.931	88.1342	108.837	A kinase (PRKA) interacting protein 1 [Source:MGI Symbol;Acc:MGI:3041226]
Akirin1	ENSMUSG00000023075	1170.05	1339.49	1031.93	1176.12	1427.6	1181.26	959.281	936.835	1067.87	1167.82	1087.65	1304.59	1173.61	1329.64	1662.38	1394.36	1658.47	1747.06	1531.43	1700.81	akirin 1 [Source:MGI Symbol;Acc:MGI:1915300]
Akirin1-ps	ENSMUSG00000080791	0	1.10428	0	0	0	0	1.13659	0	0	0	0	0	1.65843	0	2.14501	0	0	0	0	1.84469	akirin 1, pseudogene [Source:MGI Symbol;Acc:MGI:3650065]
Akirin2	ENSMUSG00000028291	815.4	715.574	699.965	705.673	732.586	750.68	617.168	600.557	736.363	761.699	800.725	734.189	662.817	694.283	884.815	1066.65	1090.04	934.07	624.216	763.703	akirin 2 [Source:MGI Symbol;Acc:MGI:1889364]
Akna	ENSMUSG00000039158	51.0853	71.7782	105.595	56.1237	58.7008	71.2475	135.254	186.351	92.412	96.5661	97.125	121.407	115.537	69.1721	82.5828	66.8264	75.444	229.586	337.174	503.601	AT-hook transcription factor [Source:MGI Symbol;Acc:MGI:2140340]
Aknad1	ENSMUSG00000049565	0	0	0.632308	0.825348	0	0	2.27318	0	1.46686	0.902487	0.741412	0	0	0.853976	0	0	2.60152	0	2.42571	12.9128	AKNA domain containing 1 [Source:MGI Symbol;Acc:MGI:3584453]
Aknaos	ENSMUSG00000086953	0	0	0.632308	0	0	0	0	0	0	0	0	0	0	0	2.14501	0	0	0	0	0	AT-hook transcription factor, opposite strand [Source:MGI Symbol;Acc:MGI:1914033]
Akp-ps1	ENSMUSG00000101940	1.96482	0	0	0	0	0	0	0	0	0	0	0.718385	0	0.853976	4.29001	3.85537	3.90228	3.14502	0.80857	0	alkaline phosphatase pseudogene 1 [Source:MGI Symbol;Acc:MGI:87981]
Akp3	ENSMUSG00000036500	4.91205	20.9813	8.85232	6.60279	2.34803	1.03257	5.68295	1.6941	1.46686	1.80497	2.96565	9.339	49.7528	9.39374	209.138	277.587	174.302	4497.38	1173.24	8878.51	alkaline phosphatase 3, intestine, not Mn requiring [Source:MGI Symbol;Acc:MGI:87984]
Akr1a1	ENSMUSG00000028692	10138.5	7819.41	8197.88	7914.26	8285.03	8127.37	6330.8	7000.01	6996.91	6903.13	6356.13	7367.76	7617.15	8426.19	10467.6	11352.8	8028.29	10968.3	6649.68	8212.57	aldo-keto reductase family 1, member A1 (aldehyde reductase) [Source:MGI Symbol;Acc:MGI:1929955]
Akr1b10	ENSMUSG00000061758	54.0326	94.9681	69.5539	59.4251	59.8748	47.4983	110.249	84.7048	102.68	55.0517	62.2786	63.2179	55.8336	40.1369	54.6977	79.6776	58.5342	111.648	157.671	166.022	aldo-keto reductase family 1, member B10 (aldose reductase) [Source:MGI Symbol;Acc:MGI:1915111]
Akr1b3	ENSMUSG00000001642	532.466	407.479	330.697	439.085	453.17	526.612	503.509	443.006	575.008	493.661	373.672	398.704	475.968	456.023	675.677	596.297	416.243	372.685	451.182	706.517	aldo-keto reductase family 1, member B3 (aldose reductase) [Source:MGI Symbol;Acc:MGI:1353494]
Akr1b7	ENSMUSG00000052131	7.85928	304.781	101.802	11.5549	7.04409	14.456	2.27318	3.38819	5.86743	3.60995	2.22424	5.02869	6.08089	12.8096	407.551	882.879	440.957	1280.02	1134.42	1265.46	aldo-keto reductase family 1, member B7 [Source:MGI Symbol;Acc:MGI:101918]
Akr1b8	ENSMUSG00000029762	52.0677	27.607	36.0416	20.6337	21.1323	8.26058	25.005	11.8587	22.0029	19.8547	18.5353	58.9076	67.4426	61.4863	171.601	164.496	100.158	69.1904	76.8142	71.943	aldo-keto reductase family 1, member B8 [Source:MGI Symbol;Acc:MGI:107673]
Akr1c12	ENSMUSG00000021211	3127.01	3191.37	2730.94	3280.76	3432.82	3386.84	1731.03	1905.01	2426.18	1979.15	1769.01	1936.05	1906.08	2073.45	2560.07	2579.24	1771.63	812.987	736.608	916.812	aldo-keto reductase family 1, member C12 [Source:MGI Symbol;Acc:MGI:1351661]
Akr1c13	ENSMUSG00000021213	7394.6	7287.14	6959.19	6604.44	7581.79	7252.78	3199.5	3378.03	4289.09	3498.94	3067.96	3114.2	3370.47	3687.47	3899.62	3841.23	2969.63	573.966	595.916	653.021	aldo-keto reductase family 1, member C13 [Source:MGI Symbol;Acc:MGI:1351662]
Akr1c14	ENSMUSG00000033715	352.685	347.848	305.405	750.242	833.551	723.833	401.216	460.794	604.345	621.814	521.213	487.065	573.262	587.536	1279.5	2114.03	1441.24	757.949	561.148	929.725	aldo-keto reductase family 1, member C14 [Source:MGI Symbol;Acc:MGI:2145458]
Akr1c18	ENSMUSG00000021214	2.94723	1.10428	0.632308	2.47604	1.17402	2.06514	1.13659	1.6941	0	0.902487	1.48282	1.43677	4.42247	0.853976	0	2.57025	0	0	0	0	aldo-keto reductase family 1, member C18 [Source:MGI Symbol;Acc:MGI:2145420]
Akr1c19	ENSMUSG00000071551	20045.1	20729.5	19916.4	12501.5	15988.9	12420.8	3739.38	3890.49	4406.44	3549.48	2927.84	4461.17	4371.61	4427.87	5204.86	4673.99	3331.24	462.318	315.342	391.075	aldo-keto reductase family 1, member C19 [Source:MGI Symbol;Acc:MGI:2653678]
Akr1c20	ENSMUSG00000054757	0	0	0	0	0	0	0	0	0	0	0	0	0	0	0	0	2.60152	0	0	0	aldo-keto reductase family 1, member C20 [Source:MGI Symbol;Acc:MGI:2151104]
Akr1c21	ENSMUSG00000021207	5.89446	5.5214	1.26462	4.12674	15.2622	7.228	2.27318	1.6941	0	5.41492	1.48282	6.46546	6.6337	7.68579	5.36252	1.28512	6.5038	1.57251	1.61714	0	aldo-keto reductase family 1, member C21 [Source:MGI Symbol;Acc:MGI:1924587]
Akr1c6	ENSMUSG00000021210	2.94723	1.10428	0	0	1.17402	0	1.13659	1.6941	0	0.902487	0	0.718385	0.552808	1.70795	0	0	0	0	0	0	aldo-keto reductase family 1, member C6 [Source:MGI Symbol;Acc:MGI:1933427]
Akr1cl	ENSMUSG00000025955	0.98241	0	1.89692	4.95209	0	0	0	0.847048	7.33429	1.80497	0.741412	2.87354	2.21123	0.853976	0	0	18.2106	0	0	16.6022	aldo-keto reductase family 1, member C-like [Source:MGI Symbol;Acc:MGI:1918111]
Akr1d1	ENSMUSG00000038641	19.6482	26.5027	12.6462	12.3802	36.3945	5.16286	2.27318	2.54114	1.46686	4.51244	1.48282	0.718385	7.73932	12.8096	3.21751	20.562	1.30076	0	0.80857	1.84469	aldo-keto reductase family 1, member D1 [Source:MGI Symbol;Acc:MGI:2384785]
Akr1e1	ENSMUSG00000045410	598.288	473.736	717.67	757.67	660.971	669.107	709.232	550.581	739.296	706.648	678.392	690.368	686.035	868.494	690.692	861.032	465.672	509.493	392.965	723.12	aldo-keto reductase family 1, member E1 [Source:MGI Symbol;Acc:MGI:1914758]
Akr7a5	ENSMUSG00000028743	1707.43	1274.34	1187.47	1218.21	1224.5	1274.19	1105.9	1198.57	902.118	1140.74	1141.77	1035.19	1128.83	1207.52	959.891	1513.87	1114.75	970.238	571.659	542.34	aldo-keto reductase family 7, member A5 (aflatoxin aldehyde reductase) [Source:MGI Symbol;Acc:MGI:107796]
Akt1	ENSMUSG00000001729	9686.56	8379.28	8603.19	6224.78	6521.66	6608.46	5547.69	6524.81	3237.36	4347.28	4159.32	5935.3	5641.96	5984.67	3427.72	2103.75	2036.99	1506.46	1716.59	1346.63	thymoma viral proto-oncogene 1 [Source:MGI Symbol;Acc:MGI:87986]
Akt1s1	ENSMUSG00000011096	1126.82	714.469	953.521	754.368	678.581	733.126	766.061	792.837	775.968	901.585	926.024	808.901	764.534	852.268	834.408	950.991	902.727	630.576	519.911	542.34	AKT1 substrate 1 (proline-rich) [Source:MGI Symbol;Acc:MGI:1914855]
Akt2	ENSMUSG00000004056	1310.54	1117.53	1219.09	1248.75	1171.67	1290.71	1025.2	1094.39	777.435	993.639	883.763	1146.54	990.633	1190.44	795.798	858.462	845.494	946.65	1072.16	752.635	thymoma viral proto-oncogene 2 [Source:MGI Symbol;Acc:MGI:104874]
Akt2-ps	ENSMUSG00000084347	0.98241	1.10428	0	0.825348	0	0	2.27318	0	0	0	0	2.15515	0	0	0	0	0	0	0	0	thymoma viral proto-oncogene 2, pseudogene [Source:MGI Symbol;Acc:MGI:108506]
Akt3	ENSMUSG00000019699	54.0326	110.428	145.431	68.5039	75.137	41.3029	94.3369	91.4812	61.608	68.589	53.3817	65.373	65.2314	45.2608	30.0301	35.9834	37.722	80.198	146.351	249.034	thymoma viral proto-oncogene 3 [Source:MGI Symbol;Acc:MGI:1345147]
Aktip	ENSMUSG00000031667	678.845	738.763	601.325	1068.83	618.706	600.957	511.465	533.64	648.351	623.619	490.074	525.858	584.318	1091.38	1026.39	1296.69	1186.29	1254.86	793.208	913.123	AKT interacting protein [Source:MGI Symbol;Acc:MGI:3693832]
AL607142.1	ENSMUSG00000115115	0	0	0	0	0	0	0	0	0	0	0	0	0	0	0	0	0	0	0	0	novel protein
AL731706.1	ENSMUSG00000115423	369.386	366.621	373.062	387.088	368.641	415.094	263.689	227.009	523.668	317.676	313.617	288.072	303.492	325.365	334.621	323.851	299.175	421.432	214.271	383.696	novel protein
AL731706.2	ENSMUSG00000116563	0	0	0	0	0	0	0	0	0	0	0	0	0	0	0	0	0	0	0	0	novel protein
AL929555.1	ENSMUSG00000111302	0	0	0	0	0	0	0	0	0	0	0	0	0	0	0	0	0	0	0	0	olfactory receptor 1236, pseudogene 1
Alad	ENSMUSG00000028393	861.574	678.028	617.133	846.807	803.027	818.83	641.036	587.851	611.68	660.621	561.249	599.133	644.575	701.969	797.943	767.218	610.056	608.561	380.837	363.404	aminolevulinate, delta-, dehydratase [Source:MGI Symbol;Acc:MGI:96853]
Alas1	ENSMUSG00000032786	643.479	539.993	444.513	692.467	606.966	707.312	616.031	588.698	486.997	807.726	647.994	790.942	685.482	816.401	1971.26	2088.32	1648.06	1943.62	1883.16	1435.17	aminolevulinic acid synthase 1 [Source:MGI Symbol;Acc:MGI:87989]
Alas2	ENSMUSG00000025270	79.5752	295.947	269.363	42.9181	21.1323	43.368	150.03	227.009	202.426	160.643	120.85	153.016	89.555	93.0834	119.048	163.211	150.888	278.334	130.18	492.533	aminolevulinic acid synthase 2, erythroid [Source:MGI Symbol;Acc:MGI:87990]
Alb	ENSMUSG00000029368	0.98241	1.10428	2.52923	1.6507	3.52205	1.03257	1.13659	0.847048	0	0.902487	1.48282	0.718385	2.21123	4.26988	2.14501	0	1.30076	0	0	1.84469	albumin [Source:MGI Symbol;Acc:MGI:87991]
Albfm1	ENSMUSG00000070690	41.2612	40.8584	38.5708	28.8872	50.4827	29.9446	23.8684	44.0465	14.6686	31.5871	28.1737	44.5399	45.8831	51.2386	1.0725	0	0	0	0	1.84469	albumin superfamily member 1 [Source:MGI Symbol;Acc:MGI:1923342]
Alcam	ENSMUSG00000022636	1180.86	1542.68	1367.68	1487.28	1386.51	1622.17	1261.61	1215.51	1167.62	1407.88	1346.4	1278.01	1412.43	1498.73	936.296	798.061	672.493	1037.86	957.347	658.555	activated leukocyte cell adhesion molecule [Source:MGI Symbol;Acc:MGI:1313266]
Aldh16a1	ENSMUSG00000007833	2286.07	1946.85	2153.64	1791.83	1439.34	1582.93	1711.7	1546.71	1257.1	1465.64	1364.94	1798.12	1803.81	1820.68	2479.63	2702.61	2362.18	1893.3	1833.84	1186.14	aldehyde dehydrogenase 16 family, member A1 [Source:MGI Symbol;Acc:MGI:1916998]
Aldh18a1	ENSMUSG00000025007	14357.9	12478.4	12089.7	16228.8	16058.2	17950.2	13423.1	14025.4	8576.72	12623.1	10671.9	14724.7	13677	16145.3	3377.31	3049.6	2747.2	3437.5	1985.04	1724.79	aldehyde dehydrogenase 18 family, member A1 [Source:MGI Symbol;Acc:MGI:1888908]
Aldh1a1	ENSMUSG00000053279	296.688	737.659	550.108	737.036	564.702	762.038	456.909	328.655	1179.35	854.656	817.036	599.851	644.575	704.531	4426.22	6809.87	4881.75	1372.8	2467.76	1940.62	aldehyde dehydrogenase family 1, subfamily A1 [Source:MGI Symbol;Acc:MGI:1353450]
Aldh1a2	ENSMUSG00000013584	28.4899	37.5455	45.5262	20.6337	59.8748	18.5863	229.591	127.057	151.086	120.031	235.028	45.9766	56.9393	28.1812	48.2627	39.8388	40.3235	95.9231	49.3228	105.147	aldehyde dehydrogenase family 1, subfamily A2 [Source:MGI Symbol;Acc:MGI:107928]
Aldh1a3	ENSMUSG00000015134	198.447	333.493	579.827	203.036	167.884	200.319	190.947	149.928	189.225	100.176	198.698	157.326	122.171	104.185	80.4378	96.3842	88.4516	81.7705	85.7085	138.352	aldehyde dehydrogenase family 1, subfamily A3 [Source:MGI Symbol;Acc:MGI:1861722]
Aldh1a7	ENSMUSG00000024747	233.814	609.563	410.368	411.849	358.075	454.332	262.552	209.221	491.397	434.999	288.409	181.751	209.514	245.091	898.758	1118.06	746.636	323.937	464.928	389.23	aldehyde dehydrogenase family 1, subfamily A7 [Source:MGI Symbol;Acc:MGI:1347050]
Aldh1b1	ENSMUSG00000035561	13525.8	10505	9261.42	10209.6	10516.8	11268.5	8174.35	7789.46	8660.33	9921.95	9171.27	7979.82	9191.55	9291.26	13408.4	13765	11018.7	8239.95	7647.46	7670.23	aldehyde dehydrogenase 1 family, member B1 [Source:MGI Symbol;Acc:MGI:1919785]
Aldh1l1	ENSMUSG00000030088	1083.6	1085.51	1085.04	578.569	706.757	713.507	435.314	467.571	259.634	302.333	325.48	466.95	511.901	527.757	1914.42	2944.22	2069.51	4406.17	3821.3	3051.12	aldehyde dehydrogenase 1 family, member L1 [Source:MGI Symbol;Acc:MGI:1340024]
Aldh1l2	ENSMUSG00000020256	30.4547	24.2942	80.3032	17.3323	7.04409	8.26058	12.5025	27.9526	4.40057	40.6119	5.9313	14.3677	32.0629	10.2477	43.9726	30.843	14.3084	31.4502	37.1942	46.1173	aldehyde dehydrogenase 1 family, member L2 [Source:MGI Symbol;Acc:MGI:2444680]
Aldh2	ENSMUSG00000029455	2947.23	2648.06	2981.33	2848.28	3041.87	2676.43	2903.99	3472.9	2030.13	2763.42	3040.53	5210.45	4212.4	4736.15	3149.94	3089.44	2497.46	2729.88	2826.76	2315.09	aldehyde dehydrogenase 2, mitochondrial [Source:MGI Symbol;Acc:MGI:99600]
Aldh3a1	ENSMUSG00000019102	0	0	0	0	0	0	0	0	0	0	0	0	0	0	0	0	0	0	2.42571	0	aldehyde dehydrogenase family 3, subfamily A1 [Source:MGI Symbol;Acc:MGI:1353451]
Aldh3a2	ENSMUSG00000010025	2657.42	2775.06	2552	2756.66	2920.95	2810.66	2266.36	2508.96	2107.87	2306.76	2187.91	2878.57	2735.85	3123.85	3894.26	5573.58	4918.17	3601.05	2611.68	2815	aldehyde dehydrogenase family 3, subfamily A2 [Source:MGI Symbol;Acc:MGI:1353452]
Aldh3b1	ENSMUSG00000024885	58.9446	107.115	147.328	212.114	235.977	208.58	151.166	166.021	90.9452	105.591	123.816	299.567	195.694	277.542	179.108	303.289	234.137	592.836	374.368	372.628	aldehyde dehydrogenase 3 family, member B1 [Source:MGI Symbol;Acc:MGI:1914939]
Aldh3b2	ENSMUSG00000075296	0	1.10428	2.52923	1.6507	2.34803	0	5.68295	6.77639	0	8.12239	11.8626	10.0574	8.84493	9.39374	6.43502	10.281	6.5038	22.0151	22.64	18.4469	aldehyde dehydrogenase 3 family, member B2 [Source:MGI Symbol;Acc:MGI:2147613]
Aldh3b3	ENSMUSG00000037263	0	0	1.26462	0	0	2.06514	1.13659	1.6941	19.0692	1.80497	2.22424	1.43677	1.10562	0	1.0725	3.85537	5.20304	3.14502	8.0857	16.6022	aldehyde dehydrogenase 3 family, member B3 [Source:MGI Symbol;Acc:MGI:1920708]
Aldh4a1	ENSMUSG00000028737	65.8215	88.3424	75.2447	66.8532	76.311	40.2703	70.4685	55.9052	38.1383	34.2945	43.0019	38.7928	50.8584	33.3051	204.848	582.161	664.688	3676.53	2150.8	1534.78	aldehyde dehydrogenase 4 family, member A1 [Source:MGI Symbol;Acc:MGI:2443883]
Aldh5a1	ENSMUSG00000035936	802.629	819.376	776.475	810.492	758.414	863.23	651.266	613.263	726.095	800.506	704.342	693.241	699.303	714.778	974.906	879.024	786.959	624.286	474.631	381.851	aldhehyde dehydrogenase family 5, subfamily A1 [Source:MGI Symbol;Acc:MGI:2441982]
Aldh6a1	ENSMUSG00000021238	959.815	1290.9	1121.08	766.748	929.82	876.654	769.471	857.213	676.221	712.063	650.219	801.718	879.518	906.069	779.71	877.739	705.012	647.874	447.948	509.135	aldehyde dehydrogenase family 6, subfamily A1 [Source:MGI Symbol;Acc:MGI:1915077]
Aldh7a1	ENSMUSG00000053644	1756.55	951.889	1067.34	1300.75	1562.61	1377.45	1366.18	1632.26	787.703	1129.91	1070.6	1438.21	1463.28	1733.57	385.029	422.805	318.686	97.4956	215.08	119.905	aldehyde dehydrogenase family 7, member A1 [Source:MGI Symbol;Acc:MGI:108186]
Aldh8a1	ENSMUSG00000037542	1.96482	1.10428	0.632308	1.6507	1.17402	2.06514	0	1.6941	8.80115	1.80497	1.48282	0	1.65843	0.853976	0	3.85537	1.30076	1.57251	4.04285	1.84469	aldehyde dehydrogenase 8 family, member A1 [Source:MGI Symbol;Acc:MGI:2653900]
Aldh9a1	ENSMUSG00000026687	8289.58	8114.25	7107.78	7088.09	6403.08	7111.32	3934.87	4064.98	4347.77	5164.94	4355.06	3242.07	3565.61	4449.22	9424.09	11838.6	8772.32	11397.5	6779.86	6607.69	aldehyde dehydrogenase 9, subfamily A1 [Source:MGI Symbol;Acc:MGI:1861622]
Aldoa	ENSMUSG00000030695	6374.86	5132.69	5107.79	4016.14	3844.9	3512.81	2742.59	2921.47	2729.82	2963.77	2546.01	2933.88	3220.11	3468	6865.09	7156.85	5340.92	4898.37	4479.48	4250.17	aldolase A, fructose-bisphosphate [Source:MGI Symbol;Acc:MGI:87994]
Aldoa	ENSMUSG00000114515	1.96482	2.20856	0.632308	4.12674	0	5.16286	3.40977	5.92934	4.40057	5.41492	7.41412	2.87354	3.31685	2.56193	3.21751	5.14049	5.20304	7.86255	4.85142	0	aldolase A, fructose-bisphosphate [Source:MGI Symbol;Acc:MGI:87994]
Aldoa-ps3	ENSMUSG00000111492	0	0	0	0	0	0	0	0	0	0	0	0	0	0	0	0	0	0	0	0	aldolase A, pseudogene 3 [Source:MGI Symbol;Acc:MGI:3779513]
Aldoa-ps4	ENSMUSG00000111336	0	0	0	0	0	0	0	0	0	0	0	0	0	0	0	0	0	0	0	0	aldolase A, pseudogene 4 [Source:MGI Symbol;Acc:MGI:3643617]
Aldoart1	ENSMUSG00000059343	0	0	0	0	1.17402	0	1.13659	0	0	0.902487	0	0.718385	0	0	0	1.28512	0	0	0	0	aldolase 1 A, retrogene 1 [Source:MGI Symbol;Acc:MGI:2447811]
Aldoart2	ENSMUSG00000063129	6.87687	2.20856	1.89692	1.6507	0	1.03257	2.27318	2.54114	1.46686	0	3.70706	1.43677	2.21123	0.853976	1.0725	0	0	1.57251	2.42571	0	aldolase 1 A, retrogene 2 [Source:MGI Symbol;Acc:MGI:1931052]
Aldob	ENSMUSG00000028307	22608.2	26627.5	25423.9	29015.9	29289.3	28651.8	18293.4	21168.6	19999.1	19062.3	17838.4	24563	21615.9	26745.7	33190.8	41964.4	31027	52869.3	22893.1	23136.1	aldolase B, fructose-bisphosphate [Source:MGI Symbol;Acc:MGI:87995]
Aldoc	ENSMUSG00000017390	306.512	208.709	217.514	59.4251	45.7866	43.368	60.2392	79.6225	33.7377	62.2716	57.0887	61.0627	59.1505	44.4068	101.888	83.533	33.8197	86.488	73.5799	99.6134	aldolase C, fructose-bisphosphate [Source:MGI Symbol;Acc:MGI:101863]
Alg1	ENSMUSG00000039427	395.911	284.904	274.422	276.492	313.462	295.316	259.142	258.35	174.556	293.308	232.062	281.607	306.809	309.139	164.093	163.211	180.806	163.541	230.443	158.644	asparagine-linked glycosylation 1 (beta-1,4-mannosyltransferase) [Source:MGI Symbol;Acc:MGI:2384774]
Alg10b	ENSMUSG00000075470	1985.45	2487.94	2134.67	2638.64	2670.89	2840.61	1953.8	1860.12	2270.7	2604.58	2013.68	1965.5	2008.35	2146.9	2495.72	2002.22	1784.64	1651.13	1592.88	1239.63	asparagine-linked glycosylation 10B (alpha-1,2-glucosyltransferase) [Source:MGI Symbol;Acc:MGI:2146159]
Alg11	ENSMUSG00000063362	949.008	1107.59	899.775	1118.35	1170.49	1117.24	859.262	908.883	940.256	990.931	842.986	1014.36	1074.66	1154.58	891.25	1010.11	1078.33	998.543	781.888	669.623	asparagine-linked glycosylation 11 (alpha-1,2-mannosyltransferase) [Source:MGI Symbol;Acc:MGI:2142632]
Alg12	ENSMUSG00000035845	342.861	252.88	277.583	335.091	397.991	295.316	268.235	251.573	195.092	254.501	206.854	239.941	296.305	311.701	208.066	268.591	225.031	336.517	354.962	199.227	asparagine-linked glycosylation 12 (alpha-1,6-mannosyltransferase) [Source:MGI Symbol;Acc:MGI:2385025]
Alg13	ENSMUSG00000041718	216.13	253.984	196.648	256.683	179.624	305.641	215.952	237.173	302.173	331.213	271.357	255.745	258.162	216.91	204.848	176.062	234.137	114.793	178.694	178.935	asparagine-linked glycosylation 13 [Source:MGI Symbol;Acc:MGI:1914824]
Alg14	ENSMUSG00000039887	308.477	286.009	232.057	283.094	298.2	309.772	235.274	210.915	288.971	271.649	258.753	221.981	199.011	191.291	270.271	218.471	171.7	218.579	145.543	206.606	asparagine-linked glycosylation 14 [Source:MGI Symbol;Acc:MGI:1914039]
Alg2	ENSMUSG00000039740	1326.25	1158.39	954.786	886.424	1222.15	1060.45	725.144	906.342	445.925	725.6	627.235	803.154	820.368	912.047	512.657	515.334	433.153	616.424	658.985	492.533	asparagine-linked glycosylation 2 (alpha-1,3-mannosyltransferase) [Source:MGI Symbol;Acc:MGI:1914731]
Alg3	ENSMUSG00000033809	204.341	123.679	109.389	225.32	194.887	225.101	147.757	121.975	139.351	200.352	206.854	150.142	160.314	180.189	185.543	168.351	126.174	132.091	134.223	70.0983	asparagine-linked glycosylation 3 (alpha-1,3-mannosyltransferase) [Source:MGI Symbol;Acc:MGI:1098592]
Alg5	ENSMUSG00000036632	829.154	694.592	705.024	671.008	713.802	666.009	500.099	564.981	806.772	604.667	621.304	567.524	550.044	625.965	834.408	817.338	568.432	762.667	733.373	593.991	asparagine-linked glycosylation 5 (dolichyl-phosphate beta-glucosyltransferase) [Source:MGI Symbol;Acc:MGI:1913498]
Alg6	ENSMUSG00000073792	323.213	249.567	326.271	425.054	439.082	544.165	455.772	350.678	620.481	553.225	466.348	369.968	386.966	430.404	454.741	465.215	365.513	665.171	543.359	453.794	asparagine-linked glycosylation 6 (alpha-1,3,-glucosyltransferase) [Source:MGI Symbol;Acc:MGI:2444031]
Alg8	ENSMUSG00000035704	295.705	272.757	201.074	376.359	270.024	359.335	411.445	346.443	438.59	562.25	456.71	312.497	315.101	281.812	372.159	355.979	340.799	363.25	615.322	263.791	asparagine-linked glycosylation 8 (alpha-1,3-glucosyltransferase) [Source:MGI Symbol;Acc:MGI:2141959]
Alg9	ENSMUSG00000032059	544.255	426.252	378.753	505.113	585.834	618.511	453.499	494.676	504.599	612.789	498.229	448.272	462.148	584.974	530.889	747.942	408.438	586.546	595.108	450.105	asparagine-linked glycosylation 9 (alpha 1,2 mannosyltransferase) [Source:MGI Symbol;Acc:MGI:1924753]
Alk	ENSMUSG00000055471	0	7.72996	3.16154	5.77744	2.34803	4.13029	11.3659	3.38819	20.536	0.902487	2.22424	0.718385	3.31685	5.12386	4.29001	2.57025	16.9099	3.14502	0.80857	16.6022	anaplastic lymphoma kinase [Source:MGI Symbol;Acc:MGI:103305]
Alkal1	ENSMUSG00000087247	0	3.31284	0.632308	0	1.17402	1.03257	5.68295	0	2.93372	0.902487	5.9313	0	0	0.853976	0	0	0	0	0	0	ALK and LTK ligand 1 [Source:MGI Symbol;Acc:MGI:3645495]
Alkal2	ENSMUSG00000054204	0.98241	3.31284	6.32308	0	0	4.13029	0	0	0	0	0	0	0	0	2.14501	0	0	0	0.80857	0	ALK and LTK ligand 2 [Source:MGI Symbol;Acc:MGI:3697448]
Alkbh1	ENSMUSG00000079036	522.642	526.742	426.808	442.387	366.293	525.579	644.446	625.122	572.075	621.814	567.18	516.519	538.435	526.903	462.249	386.822	435.754	479.615	729.331	418.745	alkB homolog 1, histone H2A dioxygenase [Source:MGI Symbol;Acc:MGI:2384034]
Alkbh2	ENSMUSG00000044339	51.0853	34.2327	33.5123	28.0618	22.3063	39.2377	29.5513	34.729	49.8732	38.807	40.7777	42.3847	31.5101	36.721	24.6676	38.5537	29.9175	40.8852	45.2799	23.981	alkB homolog 2, alpha-ketoglutarate-dependent dioxygenase [Source:MGI Symbol;Acc:MGI:2141032]
Alkbh3	ENSMUSG00000040174	564.886	427.356	445.145	397.818	466.084	372.758	417.128	382.019	407.786	360.995	377.379	280.889	363.195	322.803	386.101	426.661	300.475	327.082	362.24	287.772	alkB homolog 3, alpha-ketoglutarate-dependent dioxygenase [Source:MGI Symbol;Acc:MGI:1916363]
Alkbh3os1	ENSMUSG00000027196	12.7713	8.83424	6.32308	9.90418	8.21811	5.16286	12.5025	11.0116	1.46686	10.8298	14.0868	9.339	15.4786	12.8096	3.21751	14.1364	11.7068	1.57251	16.98	11.0682	alkB homolog 3, opposite strand 1 [Source:MGI Symbol;Acc:MGI:1918102]
Alkbh4	ENSMUSG00000039754	162.098	152.391	122.668	92.439	112.706	125.974	96.6101	99.1046	61.608	99.2736	112.695	102.011	102.822	114.433	132.99	119.516	118.369	198.136	142.308	121.75	alkB homolog 4, lysine demethylase [Source:MGI Symbol;Acc:MGI:1919291]
Alkbh5	ENSMUSG00000042650	4771.57	4442.52	3968.37	3566.33	4089.1	3936.16	2843.75	3289.09	2363.11	3072.07	2677.98	3635.03	3352.23	3829.23	3491	3268.07	2516.97	3173.32	2332.73	2244.99	alkB homolog 5, RNA demethylase [Source:MGI Symbol;Acc:MGI:2144489]
Alkbh6	ENSMUSG00000042831	312.406	221.96	280.745	220.368	255.935	227.166	212.542	267.667	168.689	199.45	209.82	279.452	269.218	304.87	204.848	226.182	234.137	267.327	251.465	210.295	alkB homolog 6 [Source:MGI Symbol;Acc:MGI:2142037]
Alkbh7	ENSMUSG00000002661	125.748	101.594	80.9355	81.7095	86.8772	83.6383	67.0588	84.7048	88.0115	88.4438	89.7109	76.8672	97.2943	114.433	107.25	176.062	149.587	154.106	112.391	123.594	alkB homolog 7 [Source:MGI Symbol;Acc:MGI:1913650]
Alkbh8	ENSMUSG00000025899	182.728	293.739	264.937	335.917	253.587	340.749	327.338	400.654	602.879	511.71	346.981	281.607	301.281	341.591	472.974	439.512	633.47	327.082	377.602	953.706	alkB homolog 8, tRNA methyltransferase [Source:MGI Symbol;Acc:MGI:1914917]
Allc	ENSMUSG00000020636	0	0	0	0	0	0	0	0	0	0	0	0	0	0	0	0	0	0	0	0	allantoicase [Source:MGI Symbol;Acc:MGI:2136971]
Alms1	ENSMUSG00000063810	182.728	219.752	202.339	393.691	282.938	367.596	417.128	367.619	489.931	515.32	519.73	373.56	393.6	329.635	324.969	304.574	446.16	240.594	312.917	363.404	ALMS1, centrosome and basal body associated [Source:MGI Symbol;Acc:MGI:1934606]
Alms1-ps1	ENSMUSG00000090256	0	0	0	0	0	0	0	0	0	0	0	0	0.552808	0	0	0	0	0	0	0	ALMS1, centrosome and basal body associated, pseudogene 1 [Source:MGI Symbol;Acc:MGI:3646394]
Alms1-ps2	ENSMUSG00000090098	0	0	0.632308	0	0	1.03257	2.27318	0.847048	1.46686	0	0	0.718385	0	0	1.0725	0	11.7068	0	0	5.53408	ALMS1, centrosome and basal body associated, pseudogene 2 [Source:MGI Symbol;Acc:MGI:3779593]
Alox12	ENSMUSG00000000320	8.84169	26.5027	34.1446	14.0309	10.5661	10.3257	13.6391	15.2469	11.7349	8.12239	14.0868	11.4942	9.95055	12.8096	2.14501	7.71074	6.5038	3.14502	0.80857	0	arachidonate 12-lipoxygenase [Source:MGI Symbol;Acc:MGI:87998]
Alox12b	ENSMUSG00000032807	1.96482	1.10428	1.26462	0	0	0	0	1.6941	0	0.902487	0.741412	0	0.552808	0	2.14501	0	2.60152	0	0.80857	0	arachidonate 12-lipoxygenase, 12R type [Source:MGI Symbol;Acc:MGI:1274782]
Alox12e	ENSMUSG00000018907	0	0	0	0	0	0	12.5025	0.847048	0	0	0	0	0.552808	0	0	0	0	0	0	0	arachidonate lipoxygenase, epidermal [Source:MGI Symbol;Acc:MGI:1274790]
Alox15	ENSMUSG00000018924	0	0	1.89692	3.30139	3.52205	6.19543	42.0538	13.5528	29.3372	9.92736	14.8282	18.678	11.0562	11.1017	15.015	8.99586	7.80456	128.946	12.9371	18.4469	arachidonate 15-lipoxygenase [Source:MGI Symbol;Acc:MGI:87997]
Alox5	ENSMUSG00000025701	1.96482	7.72996	2.52923	7.42813	4.69606	6.19543	13.6391	11.0116	8.80115	9.92736	8.15554	9.339	7.18651	5.12386	11.7975	19.2768	7.80456	125.801	31.5342	84.8559	arachidonate 5-lipoxygenase [Source:MGI Symbol;Acc:MGI:87999]
Alox5ap	ENSMUSG00000060063	9.8241	17.6685	15.8077	3.30139	4.69606	0	17.0488	20.3292	10.268	12.6348	5.18989	11.4942	4.42247	12.8096	9.65253	17.9917	6.5038	163.541	46.0885	88.5453	arachidonate 5-lipoxygenase activating protein [Source:MGI Symbol;Acc:MGI:107505]
Alox8	ENSMUSG00000020891	23.5778	22.0856	19.6016	21.4591	27.0024	20.6514	19.322	17.788	14.6686	16.2448	14.0868	19.3964	26.5348	17.9335	13.9425	10.281	35.1205	15.7251	17.7885	31.3598	arachidonate 8-lipoxygenase [Source:MGI Symbol;Acc:MGI:1098228]
Aloxe3	ENSMUSG00000020892	48.1381	17.6685	37.9385	41.2674	43.4386	36.14	25.005	28.7996	13.2017	32.4895	30.3979	29.4538	34.8269	24.7653	20.3776	17.9917	20.8121	6.29004	2.42571	5.53408	arachidonate lipoxygenase 3 [Source:MGI Symbol;Acc:MGI:1345140]
Alpi	ENSMUSG00000079440	38443.7	28226.5	34761.8	39361.7	42898.5	38925.9	27463.4	34287.7	17088.9	26259.7	27995	43564.3	38962.5	45906.4	29719.1	33567.4	25697.8	20549.5	12889.4	11132.7	alkaline phosphatase, intestinal [Source:MGI Symbol;Acc:MGI:1924018]
Alpk1	ENSMUSG00000028028	483.346	348.953	490.039	691.642	704.409	708.344	635.353	625.122	398.985	645.278	547.904	711.919	879.518	714.778	269.198	278.872	361.611	1651.13	2052.15	1016.43	alpha-kinase 1 [Source:MGI Symbol;Acc:MGI:1918731]
Alpk2	ENSMUSG00000032845	42.2436	57.4226	52.4816	67.6786	48.1346	38.2052	46.6002	49.9758	114.415	56.8567	65.9857	58.9076	55.2808	52.9465	56.8427	68.1115	136.58	102.213	82.4742	177.091	alpha-kinase 2 [Source:MGI Symbol;Acc:MGI:2449492]
Alpk3	ENSMUSG00000038763	466.645	482.57	714.508	35.49	130.316	59.8892	11.3659	46.5876	14.6686	14.4398	6.67271	9.339	8.29213	47.8227	11.7975	7.71074	7.80456	11.0076	3.23428	11.0682	alpha-kinase 3 [Source:MGI Symbol;Acc:MGI:2151224]
Alpl	ENSMUSG00000028766	7.85928	3.31284	4.42616	6.60279	1.17402	3.09772	4.54636	2.54114	1.46686	13.5373	0.741412	2.15515	3.31685	3.41591	1.0725	3.85537	3.90228	9.43505	8.89427	22.1363	alkaline phosphatase, liver/bone/kidney [Source:MGI Symbol;Acc:MGI:87983]
Alppl2	ENSMUSG00000026246	0	0	0.632308	0	0	0	0	0	1.46686	0.902487	0	1.43677	0	0	15.015	41.1239	45.5266	26.7327	23.4485	9.22346	alkaline phosphatase, placental-like 2 [Source:MGI Symbol;Acc:MGI:108009]
Als2	ENSMUSG00000026024	762.35	646.004	641.793	591.775	716.15	626.771	508.055	587.851	391.651	472.001	383.31	573.99	592.058	698.553	913.773	1101.35	829.884	2681.13	1102.89	1298.66	alsin Rho guanine nucleotide exchange factor [Source:MGI Symbol;Acc:MGI:1921268]
Als2cl	ENSMUSG00000044037	2495.32	2324.51	3399.92	2512.36	2056.88	2119.87	1931.07	2475.07	1287.9	2074.82	1458.36	2490.64	2740.82	2030.76	1222.65	825.049	872.81	352.242	503.739	330.2	ALS2 C-terminal like [Source:MGI Symbol;Acc:MGI:2447532]
Alx1	ENSMUSG00000036602	0	0	0.632308	0	0	0	0	0.847048	2.93372	0.902487	0	0.718385	0	0	0	0	6.5038	0	3.23428	3.68939	ALX homeobox 1 [Source:MGI Symbol;Acc:MGI:104621]
Alx3	ENSMUSG00000014603	0	0	0	0	0	0	0	0.847048	0	0	0	0	0	0	0	0	0	0	0	0	aristaless-like homeobox 3 [Source:MGI Symbol;Acc:MGI:1277097]
Alx4	ENSMUSG00000040310	0	2.20856	1.89692	1.6507	0	1.03257	1.13659	0.847048	2.93372	0	0.741412	0.718385	0.552808	0	1.0725	3.85537	0	3.14502	0	3.68939	aristaless-like homeobox 4 [Source:MGI Symbol;Acc:MGI:108359]
Alyref	ENSMUSG00000025134	1055.11	1103.18	542.521	1383.28	1444.04	1252.51	1055.89	987.658	2546.47	1695.77	1413.13	854.16	847.455	988.905	1631.28	1602.55	1445.14	1412.11	1166.77	1335.56	Aly/REF export factor [Source:MGI Symbol;Acc:MGI:1341044]
Alyref2	ENSMUSG00000060244	97.2586	104.907	113.815	104.819	127.968	70.2149	100.02	105.034	129.083	89.3462	93.4179	99.8555	101.164	74.2959	89.0178	122.087	105.362	204.426	100.263	132.818	Aly/REF export factor 2 [Source:MGI Symbol;Acc:MGI:1913144]
Amacr	ENSMUSG00000022244	367.421	229.69	217.514	330.965	309.94	326.293	159.123	224.468	209.761	263.526	185.353	164.51	174.135	223.742	332.476	460.074	279.663	259.464	190.823	136.507	alpha-methylacyl-CoA racemase [Source:MGI Symbol;Acc:MGI:1098273]
Ambn	ENSMUSG00000029288	0	0	0	0	0	0	0	0	0	0	0	0	0	0	3.21751	0	0	0	0	0	ameloblastin [Source:MGI Symbol;Acc:MGI:104655]
Ambp	ENSMUSG00000028356	395.911	298.156	343.976	151.864	109.183	113.583	246.64	217.691	70.4092	112.811	124.557	119.97	123.276	108.455	33.2476	25.7025	41.6243	20.4426	11.32	20.2916	alpha 1 microglobulin/bikunin precursor [Source:MGI Symbol;Acc:MGI:88002]
Ambra1	ENSMUSG00000040506	1334.11	874.59	1018.02	953.277	882.86	1018.12	847.896	944.459	560.34	801.409	768.103	1067.52	979.577	1232.29	969.543	1010.11	803.869	1059.87	1004.24	898.365	autophagy/beclin 1 regulator 1 [Source:MGI Symbol;Acc:MGI:2443564]
Amd-ps1	ENSMUSG00000083823	1.96482	1.10428	1.89692	1.6507	4.69606	3.09772	4.54636	1.6941	0	0.902487	0.741412	0.718385	1.10562	1.70795	0	0	0	0	0	0	S-adenosylmethionine decarboxylase, pseudogene 1 [Source:MGI Symbol;Acc:MGI:1310005]
Amd-ps3	ENSMUSG00000060096	11.7889	7.72996	8.22001	9.90418	8.21811	13.4234	2.27318	16.941	5.86743	27.9771	0	14.3677	12.1618	11.1017	9.65253	8.99586	0	17.2976	2.42571	0	S-adenosylmethionine decarboxylase, pseudogene 3 [Source:MGI Symbol;Acc:MGI:3704487]
Amd-ps4	ENSMUSG00000019836	0	0	0.632308	0.825348	0	0	2.27318	0	0	0	0	0	1.65843	1.70795	4.29001	0	0	0	0	0	S-adenosylmethionine decarboxylase, pseudogene 4 [Source:MGI Symbol;Acc:MGI:3650439]
Amd-ps5	ENSMUSG00000105114	0	0	0	0	0	0	0	0	0	0	0	0	0	0	0	0	0	0	0	0	S-adenosylmethionine decarboxylase, pseudogene 5 [Source:MGI Symbol;Acc:MGI:3647577]
Amd-ps6	ENSMUSG00000111507	0	0	0	0	0	0	0	0	0	0	0	0	0	0	0	0	0	0	0	0	S-adenosylmethionine decarboxylase, pseudogene 6 [Source:MGI Symbol;Acc:MGI:3645413]
Amd1	ENSMUSG00000075232	1580.7	1552.62	1246.28	1565.69	1749.28	1772.93	1746.94	1639.89	2586.07	2303.15	1754.18	1844.81	1960.26	1922.3	2214.72	1476.61	1400.92	1339.78	1230.64	1149.24	S-adenosylmethionine decarboxylase 1 [Source:MGI Symbol;Acc:MGI:88004]
Amd2	ENSMUSG00000063953	20.6306	11.0428	1.89692	30.5379	15.2622	27.8794	12.5025	16.0939	42.5389	23.4647	11.1212	17.2412	7.18651	0	17.1601	5.14049	31.2182	18.8701	8.0857	62.7196	S-adenosylmethionine decarboxylase 2 [Source:MGI Symbol;Acc:MGI:1333111]
Amdhd1	ENSMUSG00000015890	0.98241	2.20856	1.89692	1.6507	3.52205	0	1.13659	0.847048	2.93372	0	0	0	0	0	0	0	0	0	0.80857	3.68939	amidohydrolase domain containing 1 [Source:MGI Symbol;Acc:MGI:1919011]
Amdhd2	ENSMUSG00000036820	2347.96	1444.4	1837.49	1525.24	1736.37	1414.62	1501.43	1884.68	1362.71	1442.17	1556.97	1631.45	1856.88	2082.85	782.928	796.776	706.312	963.948	723.671	623.506	amidohydrolase domain containing 2 [Source:MGI Symbol;Acc:MGI:2443978]
Amelx	ENSMUSG00000031354	0	0	0	0	0	0	0	0	5.86743	0	1.48282	0	0	0	0	0	0	0	0.80857	0	amelogenin, X-linked [Source:MGI Symbol;Acc:MGI:88005]
Amer1	ENSMUSG00000050332	382.158	469.319	464.747	461.37	481.346	537.97	516.012	459.1	475.262	617.301	524.92	476.289	441.141	438.944	433.291	480.636	310.881	350.67	352.537	383.696	APC membrane recruitment 1 [Source:MGI Symbol;Acc:MGI:1919595]
Amer2	ENSMUSG00000021986	5.89446	32.0241	16.44	58.5997	73.963	68.1497	26.1416	28.7996	26.4034	27.9771	53.3817	26.5802	24.3236	35.013	9.65253	5.14049	7.80456	14.1526	5.65999	20.2916	APC membrane recruitment 2 [Source:MGI Symbol;Acc:MGI:1919375]
Amer3	ENSMUSG00000045174	0.98241	0	1.26462	0	0	0	0	0	1.46686	0	0	0	0	0	0	0	0	0	0	0	APC membrane recruitment 3 [Source:MGI Symbol;Acc:MGI:3026939]
Amfr	ENSMUSG00000031751	5429.78	4067.06	3771.72	3569.63	4606.84	4044.58	3235.87	3644	2892.64	3093.73	2954.53	3644.37	3903.93	4409.93	3320.47	3415.86	2807.04	3472.1	3202.75	2302.18	autocrine motility factor receptor [Source:MGI Symbol;Acc:MGI:1345634]
Amh	ENSMUSG00000035262	2.94723	0	1.26462	0	0	0	3.40977	0.847048	0	0	0.741412	0.718385	2.21123	0	4.29001	1.28512	2.60152	0	1.61714	0	anti-Mullerian hormone [Source:MGI Symbol;Acc:MGI:88006]
Amhr2	ENSMUSG00000023047	0.98241	0	2.52923	0.825348	1.17402	1.03257	2.27318	0.847048	0	1.80497	0.741412	1.43677	2.21123	3.41591	0	1.28512	1.30076	1.57251	0.80857	14.7575	anti-Mullerian hormone type 2 receptor [Source:MGI Symbol;Acc:MGI:105062]
Amigo1	ENSMUSG00000050947	163.08	176.685	142.269	120.501	146.752	153.853	178.445	185.504	165.755	178.692	167.559	231.32	211.173	180.189	186.616	179.917	137.88	147.816	225.591	77.4771	adhesion molecule with Ig like domain 1 [Source:MGI Symbol;Acc:MGI:2653612]
Amigo2	ENSMUSG00000048218	37.3316	111.532	123.932	57.7744	65.7449	39.2377	62.5124	55.0581	85.0778	55.0517	41.5191	55.3156	57.4921	59.7783	45.0451	66.8264	83.2486	84.9155	52.5571	95.924	adhesion molecule with Ig like domain 2 [Source:MGI Symbol;Acc:MGI:2145995]
Amigo3	ENSMUSG00000032593	302.582	199.875	189.692	192.306	189.017	210.645	155.713	155.857	79.2103	157.033	134.937	130.746	168.054	205.808	115.83	122.087	128.775	136.808	122.903	84.8559	adhesion molecule with Ig like domain 3 [Source:MGI Symbol;Acc:MGI:2444854]
Ammecr1	ENSMUSG00000042225	441.102	519.012	462.217	605.806	584.66	581.338	505.782	441.312	717.293	680.475	557.542	431.749	431.191	448.338	628.487	456.219	400.634	534.653	435.819	503.601	Alport syndrome, mental retardation, midface hypoplasia and elliptocytosis chromosomal region gene 1 [Source:MGI Symbol;Acc:MGI:1860206]
Ammecr1l	ENSMUSG00000041915	1568.91	1682.92	1766.67	1560.73	1664.75	1515.82	1426.42	1427.28	1345.11	1454.81	1485.79	1737.77	1700.99	1875.33	1517.59	1513.87	1599.93	2119.74	1522.54	1483.13	AMME chromosomal region gene 1-like [Source:MGI Symbol;Acc:MGI:2442711]
Amn	ENSMUSG00000021278	5488.73	2651.38	3052.15	2663.4	3363.55	2795.17	2803.97	3449.18	1773.43	2361.81	2312.46	3017.22	3572.8	3824.11	2091.38	3153.69	2667.86	2322.6	1890.44	1060.7	amnionless [Source:MGI Symbol;Acc:MGI:1934943]
Amn1	ENSMUSG00000068250	525.589	467.11	741.698	450.64	475.476	510.091	419.401	473.5	599.945	493.661	493.781	579.737	595.927	584.12	834.408	888.02	1013.29	1003.26	802.102	902.055	antagonist of mitotic exit network 1 [Source:MGI Symbol;Acc:MGI:2442933]
Amot	ENSMUSG00000041688	1493.26	1590.16	1110.97	2191.3	1950.04	2523.61	1883.33	1815.22	1681.02	2162.36	2063.35	2096.97	1788.34	1858.25	1428.57	925.289	827.283	822.422	860.319	798.752	angiomotin [Source:MGI Symbol;Acc:MGI:108440]
Amotl1	ENSMUSG00000013076	209.253	369.934	518.493	211.289	212.497	220.97	470.548	309.173	259.634	273.454	325.48	238.504	253.739	222.034	243.458	174.777	118.369	99.0681	219.123	142.041	angiomotin-like 1 [Source:MGI Symbol;Acc:MGI:1922973]
Amotl2	ENSMUSG00000032531	248.55	270.549	375.591	211.289	302.896	252.98	387.577	333.737	258.167	249.087	323.256	502.151	503.608	448.338	470.829	583.446	600.951	507.92	246.614	287.772	angiomotin-like 2 [Source:MGI Symbol;Acc:MGI:1929286]
Ampd1	ENSMUSG00000070385	0	1.10428	3.16154	0	3.52205	0	1.13659	2.54114	7.33429	0.902487	0	0	0.552808	0	3.21751	10.281	1.30076	0	1.61714	5.53408	adenosine monophosphate deaminase 1 [Source:MGI Symbol;Acc:MGI:88015]
Ampd2	ENSMUSG00000027889	1006.97	890.05	674.041	707.323	646.883	822.96	679.68	697.121	616.08	851.046	644.287	735.626	717.545	625.965	1004.94	786.495	677.696	580.256	918.536	435.348	adenosine monophosphate deaminase 2 [Source:MGI Symbol;Acc:MGI:88016]
Ampd3	ENSMUSG00000005686	590.428	392.019	379.385	560.411	817.115	565.849	627.397	810.625	535.403	665.133	606.475	826.861	901.631	794.198	787.218	314.855	443.559	635.294	741.459	708.362	adenosine monophosphate deaminase 3 [Source:MGI Symbol;Acc:MGI:1096344]
Amph	ENSMUSG00000021314	1.96482	1.10428	4.42616	3.30139	2.34803	1.03257	11.3659	2.54114	2.93372	0.902487	2.22424	2.87354	1.65843	0	1.0725	2.57025	0	4.71753	7.27713	3.68939	amphiphysin [Source:MGI Symbol;Acc:MGI:103574]
Amt	ENSMUSG00000032607	158.168	143.556	185.266	124.628	164.362	135.267	197.767	193.974	159.888	183.205	151.248	150.142	210.067	169.941	146.933	169.636	135.279	191.846	197.291	158.644	aminomethyltransferase [Source:MGI Symbol;Acc:MGI:3646700]
Amtn	ENSMUSG00000029282	0.98241	0	1.26462	0	0	0	0	0	0	0	0.741412	0	0	0.853976	0	0	0	0	0	0	amelotin [Source:MGI Symbol;Acc:MGI:1918671]
Amy1	ENSMUSG00000074264	28.4899	32.0241	48.0554	29.7125	31.6984	17.5537	61.3758	41.5054	16.1354	17.1473	40.7777	34.4825	17.1371	13.6636	13.9425	6.42561	18.2106	6.29004	13.7457	23.981	amylase 1, salivary [Source:MGI Symbol;Acc:MGI:88019]
Amy2-ps1	ENSMUSG00000081506	0	0	0	0	0	0	0	0	0	0	0	0	0	0	0	0	0	0	0	1.84469	amylase 2, pseudogene 1 [Source:MGI Symbol;Acc:MGI:104546]
Amy2a1	ENSMUSG00000070360	0	15.4599	0	0	0	0	0	0	0	0	0	0	0	0	0	0	0	0	0	0	amylase 2a1 [Source:MGI Symbol;Acc:MGI:104548]
Amy2a2	ENSMUSG00000096569	0	20.9813	0.632308	0.825348	0	0	0	0.847048	1.46686	0	0	1.43677	12.7146	0	1.0725	1.28512	2.60152	1.57251	0	3.68939	amylase 2a2 [Source:MGI Symbol;Acc:MGI:3711220]
Amy2a3	ENSMUSG00000093931	0	20.9813	0.632308	0.825348	0	0	0	0.847048	1.46686	0	0	1.43677	12.7146	0	1.0725	1.28512	2.60152	1.57251	0	3.68939	amylase 2a3 [Source:MGI Symbol;Acc:MGI:3714985]
Amy2a4	ENSMUSG00000096770	0	20.9813	0.632308	0.825348	0	0	0	0.847048	1.46686	0	0	1.43677	12.7146	0	1.0725	1.28512	2.60152	1.57251	0	3.68939	amylase 2a4 [Source:MGI Symbol;Acc:MGI:3711258]
Amy2a5	ENSMUSG00000074268	0	0	0	0	0	0	0	0	0	0	0	0	0	0	0	0	0	0	0	1.84469	amylase 2a5 [Source:MGI Symbol;Acc:MGI:88020]
Amy2b	ENSMUSG00000083079	0	1.10428	0	0	0	0	0	0	0	0	0	0	0	0	0	0	0	0	0	0	amylase 2b [Source:MGI Symbol;Acc:MGI:104547]
Amz1	ENSMUSG00000050022	29.4723	14.3556	7.5877	11.5549	19.9583	33.0423	31.8245	55.9052	19.0692	11.7323	18.5353	17.9596	15.4786	11.9557	40.7551	38.5537	11.7068	28.3052	46.8971	51.6514	archaelysin family metallopeptidase 1 [Source:MGI Symbol;Acc:MGI:2442258]
Amz2	ENSMUSG00000020610	1181.84	1507.34	983.872	1744.79	1987.61	1519.95	1315.03	1367.14	1466.86	1460.22	1275.97	1207.61	1135.47	1415.04	899.83	679.83	512.499	764.239	571.659	592.146	archaelysin family metallopeptidase 2 [Source:MGI Symbol;Acc:MGI:104837]
Anapc1	ENSMUSG00000014355	2169.16	2749.66	2311.09	3117.34	2720.19	3480.8	2342.51	2570.79	2527.4	2472.82	3055.36	3058.16	2748.01	3071.75	3365.52	2706.47	2096.82	2310.02	2246.21	1717.41	anaphase promoting complex subunit 1 [Source:MGI Symbol;Acc:MGI:103097]
Anapc10	ENSMUSG00000036977	212.201	173.372	165.032	122.152	160.84	133.202	168.215	201.597	293.372	116.421	294.341	112.068	124.935	143.468	106.178	146.504	110.565	157.251	185.163	180.78	anaphase promoting complex subunit 10 [Source:MGI Symbol;Acc:MGI:1916249]
Anapc11	ENSMUSG00000025135	340.896	322.45	246.6	341.694	401.513	386.182	325.065	287.149	415.121	326.7	330.67	257.182	280.827	304.016	306.736	381.682	305.678	421.432	298.362	263.791	anaphase promoting complex subunit 11 [Source:MGI Symbol;Acc:MGI:1913406]
Anapc13	ENSMUSG00000035048	552.114	399.749	540.624	415.15	430.864	386.182	310.289	348.137	616.08	379.045	541.972	317.526	386.966	365.502	278.851	476.781	352.506	408.852	366.282	398.454	anaphase promoting complex subunit 13 [Source:MGI Symbol;Acc:MGI:1916260]
Anapc15	ENSMUSG00000030649	1094.4	591.894	777.739	1545.05	1923.04	1633.53	1727.62	1903.32	1155.88	1203.92	1314.52	1656.6	1577.72	1471.4	230.588	200.479	154.79	188.701	175.46	140.197	anaphase promoting complex C subunit 15 [Source:MGI Symbol;Acc:MGI:1922680]
Anapc15-ps	ENSMUSG00000074780	0	0	0	0	0	1.03257	0	0	0	0	0	0	0	0	0	0	0	0	0	0	anaphase promoting complex C subunit 15, pseudogene [Source:MGI Symbol;Acc:MGI:3646302]
Anapc16	ENSMUSG00000020107	964.727	854.713	956.05	770.05	859.379	812.634	689.91	828.413	783.302	802.311	714.721	798.126	838.61	849.707	787.218	656.698	473.476	405.707	416.414	426.124	anaphase promoting complex subunit 16 [Source:MGI Symbol;Acc:MGI:1289325]
Anapc2	ENSMUSG00000026965	1343.94	1227.96	1411.94	1231.42	939.213	1140.99	1087.72	1166.39	795.037	1043.28	1001.65	1308.9	1259.85	1243.39	1222.65	1281.27	1224.01	1251.72	1214.47	1055.16	anaphase promoting complex subunit 2 [Source:MGI Symbol;Acc:MGI:2139135]
Anapc4	ENSMUSG00000029176	735.825	972.871	779.004	751.892	754.892	785.787	970.647	879.236	836.109	954.832	765.137	778.011	790.516	872.764	859.075	741.516	759.643	814.56	752.779	798.752	anaphase promoting complex subunit 4 [Source:MGI Symbol;Acc:MGI:1098673]
Anapc5	ENSMUSG00000029472	3373.6	3218.98	3514.37	2844.15	3028.96	3292.87	3623.45	3333.98	2941.05	3412.3	3606.97	2999.26	3022.76	3041.01	2414.21	2499.56	1570.02	1687.3	1676.17	1499.74	anaphase-promoting complex subunit 5 [Source:MGI Symbol;Acc:MGI:1929722]
Anapc7	ENSMUSG00000029466	1172.02	1045.75	1024.34	828.65	871.12	970.618	851.305	860.601	726.095	788.774	668.754	817.522	891.68	812.132	845.133	673.404	431.852	437.158	588.639	400.298	anaphase promoting complex subunit 7 [Source:MGI Symbol;Acc:MGI:1929711]
Ang	ENSMUSG00000072115	1235.87	866.86	884.599	909.534	1257.37	1125.5	742.193	791.143	642.484	745.455	679.875	869.246	932.588	980.365	370.014	436.942	392.829	290.914	494.845	435.348	angiogenin, ribonuclease, RNase A family, 5 [Source:MGI Symbol;Acc:MGI:88022]
Ang-ps1	ENSMUSG00000090180	0	0	0	0	0	0	0	0	0	0	0	0	0	0	0	0	0	0	0	0	angiogenin, ribonuclease A family, pseudogene 1 [Source:MGI Symbol;Acc:MGI:104986]
Ang-ps2	ENSMUSG00000093889	0	0	0	0	0	0	0	0	0	0	0	0	0	0	0	0	0	0	0	0	angiogenin, ribonuclease A family, pseudogene 2 [Source:MGI Symbol;Acc:MGI:104985]
Ang-ps3	ENSMUSG00000095873	0	0	0	0	0	0	0	0	0	0	0	0	0	0	0	0	0	0	0	0	angiogenin, ribonuclease A family, pseudogene 3 [Source:MGI Symbol;Acc:MGI:3528607]
Ang2	ENSMUSG00000047894	0	0	0	0	0	0	0	0	0	0	0	0	0	0	0	0	0	0	0	0	angiogenin, ribonuclease A family, member 2 [Source:MGI Symbol;Acc:MGI:104984]
Ang4	ENSMUSG00000060615	28.4899	48.5883	38.5708	181.577	183.146	113.583	189.81	229.55	504.599	261.721	335.118	367.095	403.55	405.639	427.929	532.041	212.024	3148.16	3018.39	1591.97	angiogenin, ribonuclease A family, member 4 [Source:MGI Symbol;Acc:MGI:2656551]
Ang5	ENSMUSG00000053961	0	0	0	0	0	0	0	0	0	0	0	0	0	0	0	0	0	0	0	0	angiogenin, ribonuclease A family, member 5 [Source:MGI Symbol;Acc:MGI:3528599]
Ang6	ENSMUSG00000072598	0	0	0	0	0	0	0	0	0	0	0	0	0	0	0	0	0	0	0	0	angiogenin, ribonuclease A family, member 6 [Source:MGI Symbol;Acc:MGI:3528602]
Angel1	ENSMUSG00000021257	76.628	39.7541	82.2001	55.2983	39.9165	33.0423	60.2392	69.458	60.1412	68.589	64.5029	60.3443	63.0202	65.7562	34.3201	38.5537	31.2182	37.7402	80.0485	88.5453	angel homolog 1 [Source:MGI Symbol;Acc:MGI:1915987]
Angel2	ENSMUSG00000026634	1260.43	1565.87	1606.7	1333.76	1513.31	1408.43	1224.11	1257.87	1274.7	1252.65	1180.33	1438.93	1437.85	1404.79	1787.86	2234.83	1863.99	2243.97	1725.49	1761.68	angel homolog 2 [Source:MGI Symbol;Acc:MGI:1196310]
Angpt1	ENSMUSG00000022309	23.5778	18.7728	24.0277	16.507	19.9583	3.09772	26.1416	23.7173	19.0692	6.31741	18.5353	7.90223	14.9258	15.3716	1.0725	3.85537	1.30076	6.29004	6.46856	3.68939	angiopoietin 1 [Source:MGI Symbol;Acc:MGI:108448]
Angpt2	ENSMUSG00000031465	9.8241	15.4599	34.777	28.0618	18.7843	19.6189	88.654	61.8345	76.2766	89.3462	67.4685	112.786	68.5482	81.9817	39.6826	59.1157	40.3235	37.7402	38.0028	42.4279	angiopoietin 2 [Source:MGI Symbol;Acc:MGI:1202890]
Angpt4	ENSMUSG00000027460	0	1.10428	1.26462	0	2.34803	0	1.13659	0.847048	1.46686	0	0.741412	0.718385	1.10562	0.853976	0	0	1.30076	0	0	0	angiopoietin 4 [Source:MGI Symbol;Acc:MGI:1336887]
Angptl1	ENSMUSG00000033544	56.9798	48.5883	43.6293	22.2844	27.0024	26.8469	68.1954	38.9642	54.2737	27.9771	46.709	17.9596	28.1932	20.4954	32.1751	25.7025	29.9175	50.3203	44.4714	77.4771	angiopoietin-like 1 [Source:MGI Symbol;Acc:MGI:1919963]
Angptl2	ENSMUSG00000004105	61.8918	61.8397	108.757	66.8532	106.835	82.6058	171.625	123.669	55.7406	65.8816	111.212	66.0914	71.3123	40.1369	34.3201	26.9876	22.1129	39.3127	66.3028	38.7385	angiopoietin-like 2 [Source:MGI Symbol;Acc:MGI:1347002]
Angptl3	ENSMUSG00000028553	12.7713	19.877	17.0723	18.1577	10.5661	8.26058	20.4586	22.0233	45.4726	23.4647	28.9151	8.62062	7.73932	10.2477	13.9425	11.5661	22.1129	26.7327	20.2143	47.962	angiopoietin-like 3 [Source:MGI Symbol;Acc:MGI:1353627]
Angptl4	ENSMUSG00000002289	105.118	132.514	174.517	94.0897	62.2228	82.6058	123.888	99.1046	161.354	116.421	137.161	61.7811	66.337	87.1056	1827.55	2409.61	2710.78	575.538	252.274	204.761	angiopoietin-like 4 [Source:MGI Symbol;Acc:MGI:1888999]
Angptl6	ENSMUSG00000038742	19.6482	24.2942	42.997	29.7125	15.2622	15.4886	27.2781	31.3408	17.6023	18.9522	19.2767	19.3964	17.6899	27.3272	9.65253	7.71074	6.5038	9.43505	13.7457	7.37877	angiopoietin-like 6 [Source:MGI Symbol;Acc:MGI:1917976]
Angptl7	ENSMUSG00000028989	1.96482	4.41712	1.89692	2.47604	4.69606	2.06514	1.13659	6.77639	8.80115	1.80497	5.18989	2.87354	6.6337	2.56193	2.14501	1.28512	2.60152	3.14502	4.04285	7.37877	angiopoietin-like 7 [Source:MGI Symbol;Acc:MGI:3605801]
Angptl8	ENSMUSG00000047822	135.573	91.6552	75.2447	66.8532	65.7449	54.7263	56.8295	69.458	60.1412	46.9293	68.9513	58.1892	64.6786	67.4641	38.6101	41.1239	59.8349	25.1601	12.1286	3.68939	angiopoietin-like 8 [Source:MGI Symbol;Acc:MGI:3643534]
Ank	ENSMUSG00000022265	1343.94	1488.57	1300.03	1577.24	1872.55	1776.02	1117.27	1299.37	885.982	1207.53	1084.69	1543.09	1269.25	1584.98	1174.39	1476.61	1233.12	1125.92	1022.84	1012.74	progressive ankylosis [Source:MGI Symbol;Acc:MGI:3045421]
Ank1	ENSMUSG00000031543	16.701	38.6498	17.0723	8.25348	12.9142	8.26058	39.7806	6.77639	13.2017	2.70746	11.1212	8.62062	16.0314	7.68579	2.14501	1.28512	15.6091	3.14502	13.7457	29.5151	ankyrin 1, erythroid [Source:MGI Symbol;Acc:MGI:88024]
Ank2	ENSMUSG00000032826	76.628	100.489	118.242	64.3772	76.311	35.1074	228.454	94.8694	161.354	60.4667	141.61	59.626	51.4112	23.9113	20.3776	48.8347	109.264	50.3203	98.6456	143.886	ankyrin 2, brain [Source:MGI Symbol;Acc:MGI:88025]
Ank3	ENSMUSG00000069601	2591.6	2739.72	2544.41	3875.01	4752.42	3845.3	2523.23	2672.44	1760.23	2211.09	1987.73	2599.12	2854.7	3255.36	3250.76	3811.67	3430.1	4926.67	3225.39	3218.99	ankyrin 3, epithelial [Source:MGI Symbol;Acc:MGI:88026]
Ankar	ENSMUSG00000039342	0	1.10428	0	0	1.17402	0	0	0	0	0	0	0	0	0	0	0	1.30076	0	0	3.68939	ankyrin and armadillo repeat containing [Source:MGI Symbol;Acc:MGI:2442559]
Ankdd1a	ENSMUSG00000066510	0	0	0	0	0	0	0	0.847048	0	0.902487	0	0	0	0	0	0	2.60152	3.14502	0	0	ankyrin repeat and death domain containing 1A [Source:MGI Symbol;Acc:MGI:2686319]
Ankdd1b	ENSMUSG00000047117	0	1.10428	0.632308	0.825348	0	0	1.13659	0	0	0.902487	0.741412	0	0	0	0	0	1.30076	1.57251	0	0	ankyrin repeat and death domain containing 1B [Source:MGI Symbol;Acc:MGI:2444730]
Ankef1	ENSMUSG00000074771	0	1.10428	0	1.6507	0	0	2.27318	0	2.93372	0.902487	1.48282	0	0	0.853976	0	0	3.90228	0	2.42571	7.37877	ankyrin repeat and EF-hand domain containing 1 [Source:MGI Symbol;Acc:MGI:2441685]
Ankfn1	ENSMUSG00000047773	2.94723	2.20856	5.69077	15.6816	5.87008	9.29315	0	1.6941	1.46686	2.70746	0.741412	1.43677	2.76404	1.70795	1.0725	2.57025	2.60152	1.57251	0	3.68939	ankyrin-repeat and fibronectin type III domain containing 1 [Source:MGI Symbol;Acc:MGI:2686021]
Ankfy1	ENSMUSG00000020790	2932.49	2872.23	2330.69	3134.67	3344.77	3551.01	2734.63	2769	2269.23	2917.74	2362.88	2977.71	2607.04	3074.32	3381.6	2858.11	2548.19	3586.89	2999.8	3242.97	ankyrin repeat and FYVE domain containing 1 [Source:MGI Symbol;Acc:MGI:1337008]
Ankhd1	ENSMUSG00000024483	2848.01	3448.67	3547.25	3573.76	3189.8	3662.53	3263.15	3690.59	4231.88	3239.93	3440.15	3589.05	3516.41	3389.43	2877.53	3126.7	3136.13	3969.01	3532.64	3949.49	ankyrin repeat and KH domain containing 1 [Source:MGI Symbol;Acc:MGI:1921733]
Ankib1	ENSMUSG00000040351	1120.93	1308.57	999.679	1555.78	1473.39	1395	1363.91	1097.77	1141.22	1263.48	1075.05	1412.34	1147.63	1280.96	1482.2	1605.12	1452.95	2305.3	2019.81	1968.29	ankyrin repeat and IBR domain containing 1 [Source:MGI Symbol;Acc:MGI:1918047]
Ankk1	ENSMUSG00000032257	0	0	0	0	0	0	0	0	0	0	0	0	0	0	0	0	0	0	0	5.53408	ankyrin repeat and kinase domain containing 1 [Source:MGI Symbol;Acc:MGI:3045301]
Ankle1	ENSMUSG00000046295	133.608	140.244	135.314	249.255	110.357	229.231	263.689	181.268	275.769	267.136	292.858	204.021	171.923	222.034	186.616	176.062	308.28	210.716	343.642	123.594	ankyrin repeat and LEM domain containing 1 [Source:MGI Symbol;Acc:MGI:1918775]
Ankle2	ENSMUSG00000029501	755.473	812.75	753.711	760.971	832.377	877.686	853.579	780.131	790.636	910.61	825.933	912.349	892.786	854.83	815.103	733.805	598.349	709.202	841.722	691.76	ankyrin repeat and LEM domain containing 2 [Source:MGI Symbol;Acc:MGI:1261856]
Ankmy1	ENSMUSG00000034212	7.85928	8.83424	9.48462	5.77744	8.21811	4.13029	13.6391	5.92934	0	1.80497	4.44847	5.02869	4.97528	3.41591	2.14501	3.85537	0	0	3.23428	0	ankyrin repeat and MYND domain containing 1 [Source:MGI Symbol;Acc:MGI:3045261]
Ankmy2	ENSMUSG00000036188	744.667	650.421	702.495	785.731	854.683	831.22	733.1	814.86	773.034	768.919	653.926	734.189	730.813	808.716	696.055	759.508	615.259	908.91	608.854	581.078	ankyrin repeat and MYND domain containing 2 [Source:MGI Symbol;Acc:MGI:2144755]
Ankra2	ENSMUSG00000021661	441.102	490.3	474.864	531.524	534.177	587.533	475.094	487.053	617.547	521.638	597.578	485.628	555.572	525.195	613.472	571.88	643.876	753.232	673.539	581.078	ankyrin repeat, family A (RFXANK-like), 2 [Source:MGI Symbol;Acc:MGI:1915808]
Ankrd1	ENSMUSG00000024803	0	0	1.26462	0	0	2.06514	0	0.847048	0	0	0	0	0	0	0	0	1.30076	0	0	0	ankyrin repeat domain 1 (cardiac muscle) [Source:MGI Symbol;Acc:MGI:1097717]
Ankrd10	ENSMUSG00000031508	1014.83	1198.14	1124.88	1082.86	1024.92	1256.64	1360.5	1418.81	1296.7	1410.59	1206.28	1230.59	1260.96	1186.17	1033.89	957.417	854.599	1018.99	1275.92	852.248	ankyrin repeat domain 10 [Source:MGI Symbol;Acc:MGI:1921840]
Ankrd11	ENSMUSG00000035569	6968.24	7097.21	7597.18	6414.61	5966.35	6206.79	7317.36	6961.04	5241.08	5934.76	5926.11	6334	5758.05	6452.65	6490.79	6764.89	5672.61	6593.53	6451.58	5923.31	ankyrin repeat domain 11 [Source:MGI Symbol;Acc:MGI:1924337]
Ankrd12	ENSMUSG00000034647	1935.35	1981.08	3430.27	2495.03	2353.9	2080.63	2966.5	3301.79	3394.31	2708.36	2775.11	2701.13	2903.9	2589.26	1542.26	2210.41	1804.15	3055.39	2561.55	2752.28	ankyrin repeat domain 12 [Source:MGI Symbol;Acc:MGI:1914357]
Ankrd13a	ENSMUSG00000041870	4014.13	3550.26	3298.75	3422.72	3934.13	3297	2217.49	2447.97	2426.18	2751.68	2432.57	2635.75	2727.56	3145.2	5834.42	5983.53	5010.52	5961.38	4206.99	4161.63	ankyrin repeat domain 13a [Source:MGI Symbol;Acc:MGI:1915670]
Ankrd13b	ENSMUSG00000037907	102.171	102.698	86.6262	130.405	77.485	109.453	176.171	146.539	142.285	202.157	186.094	170.976	182.427	171.649	237.023	164.496	210.723	124.228	199.717	156.799	ankyrin repeat domain 13b [Source:MGI Symbol;Acc:MGI:2144501]
Ankrd13c	ENSMUSG00000039988	1611.15	2177.64	1492.25	2858.18	2501.83	2682.62	1640.1	1760.17	1788.1	1825.73	1722.3	1623.55	1651.79	1794.2	1647.37	1958.53	2020.08	1876	1655.14	1833.62	ankyrin repeat domain 13c [Source:MGI Symbol;Acc:MGI:2139746]
Ankrd13d	ENSMUSG00000005986	11.7889	8.83424	18.9692	31.3632	5.87008	10.3257	17.0488	12.7057	8.80115	11.7323	11.1212	5.02869	12.1618	6.83181	7.50752	3.85537	9.10532	17.2976	13.7457	12.9128	ankyrin repeat domain 13 family, member D [Source:MGI Symbol;Acc:MGI:1915673]
Ankrd16	ENSMUSG00000047909	1559.08	1589.06	1838.75	1252.05	1307.85	1389.84	1473.02	1557.72	1282.03	1133.52	1329.35	1403.72	1505.3	1386	1221.58	1358.37	1462.05	1048.86	1413.38	868.85	ankyrin repeat domain 16 [Source:MGI Symbol;Acc:MGI:2444796]
Ankrd17	ENSMUSG00000055204	3636.88	4102.4	4526.7	3728.92	3675.84	3529.33	4140.6	3919.29	6074.26	3782.32	4764.32	3543.79	3352.78	3549.98	3976.84	4199.78	3280.52	4975.42	3695.98	5275.82	ankyrin repeat domain 17 [Source:MGI Symbol;Acc:MGI:1932101]
Ankrd2	ENSMUSG00000025172	0.98241	0	0.632308	0	0	0	0	5.92934	1.46686	1.80497	0	0.718385	0	0	0	0	0	0	0	0	ankyrin repeat domain 2 (stretch responsive muscle) [Source:MGI Symbol;Acc:MGI:1861447]
Ankrd22	ENSMUSG00000024774	223.007	76.1953	96.1109	60.2504	71.615	43.368	30.6879	47.4347	48.4063	58.6617	48.1918	48.1318	76.8404	45.2608	106.178	43.6942	22.1129	11.0076	19.4057	18.4469	ankyrin repeat domain 22 [Source:MGI Symbol;Acc:MGI:1277101]
Ankrd23	ENSMUSG00000067653	145.397	144.661	142.269	111.422	130.316	102.225	164.805	156.704	120.282	122.738	140.127	147.987	137.649	122.973	66.4952	65.5413	107.963	75.4804	135.031	70.0983	ankyrin repeat domain 23 [Source:MGI Symbol;Acc:MGI:1925571]
Ankrd24	ENSMUSG00000054708	167.992	144.661	243.439	180.751	160.84	110.485	242.094	245.644	161.354	98.3711	171.266	153.016	137.649	210.078	82.5828	60.4008	52.0304	110.076	84.0913	105.147	ankyrin repeat domain 24 [Source:MGI Symbol;Acc:MGI:1890394]
Ankrd26	ENSMUSG00000007827	128.696	249.567	137.843	259.985	130.316	222.003	365.982	199.056	360.847	286.991	355.878	181.033	232.732	185.313	312.099	277.587	347.303	202.854	275.723	225.053	ankyrin repeat domain 26 [Source:MGI Symbol;Acc:MGI:1917887]
Ankrd27	ENSMUSG00000034867	720.107	736.555	718.302	689.166	709.105	649.488	738.783	714.062	533.936	671.451	643.546	770.827	634.071	738.69	760.405	547.462	392.829	471.753	524.762	464.863	ankyrin repeat domain 27 (VPS9 domain) [Source:MGI Symbol;Acc:MGI:2444103]
Ankrd28	ENSMUSG00000014496	996.164	1224.65	1007.9	1211.61	1434.65	1232.89	1120.68	1073.21	1342.17	1465.64	1201.83	1162.35	1156.48	1264.74	2481.77	1691.22	1592.13	1550.49	1338.18	1311.58	ankyrin repeat domain 28 [Source:MGI Symbol;Acc:MGI:2145661]
Ankrd29	ENSMUSG00000057766	105.118	70.6739	124.565	122.977	137.36	156.951	127.298	158.398	137.885	144.398	209.078	158.763	208.409	179.335	102.96	206.905	94.9554	23.5876	27.4914	66.4089	ankyrin repeat domain 29 [Source:MGI Symbol;Acc:MGI:2687055]
Ankrd31	ENSMUSG00000109561	3.92964	9.93852	5.69077	4.12674	8.21811	5.16286	7.95613	7.62343	2.93372	6.31741	5.9313	5.02869	11.0562	13.6636	1.0725	0	0	0	0	0	ankyrin repeat domain 31 [Source:MGI Symbol;Acc:MGI:5006716]
Ankrd33	ENSMUSG00000047034	0	0	0.632308	0	0	0	0	0	1.46686	0	0	0.718385	0	0	0	0	0	0	0	0	ankyrin repeat domain 33 [Source:MGI Symbol;Acc:MGI:2443398]
Ankrd33b	ENSMUSG00000022237	0	25.3984	7.5877	23.1097	4.69606	8.26058	3.40977	15.2469	20.536	8.12239	3.70706	5.02869	2.76404	1.70795	0	1.28512	24.7144	40.8852	1.61714	38.7385	ankyrin repeat domain 33B [Source:MGI Symbol;Acc:MGI:1917904]
Ankrd34a	ENSMUSG00000049097	3.92964	0	2.52923	1.6507	1.17402	2.06514	0	2.54114	1.46686	0.902487	3.70706	5.02869	0.552808	0.853976	0	0	0	0	1.61714	3.68939	ankyrin repeat domain 34A [Source:MGI Symbol;Acc:MGI:3617846]
Ankrd34b	ENSMUSG00000045034	11.7889	2.20856	2.52923	1.6507	1.17402	1.03257	5.68295	0.847048	5.86743	0	2.22424	0.718385	0.552808	4.26988	5.36252	1.28512	2.60152	1.57251	1.61714	3.68939	ankyrin repeat domain 34B [Source:MGI Symbol;Acc:MGI:2443245]
Ankrd34c	ENSMUSG00000047606	0	4.41712	1.26462	0	0	0	0	0	1.46686	1.80497	0.741412	0	0	0	0	0	2.60152	0	0	7.37877	ankyrin repeat domain 34C [Source:MGI Symbol;Acc:MGI:2685617]
Ankrd35	ENSMUSG00000038354	19.6482	26.5027	41.7323	26.4111	25.8283	28.912	45.4636	27.9526	14.6686	23.4647	35.5878	25.1435	34.8269	25.6193	135.135	80.9627	98.8577	67.6179	54.1742	62.7196	ankyrin repeat domain 35 [Source:MGI Symbol;Acc:MGI:2442590]
Ankrd36	ENSMUSG00000020481	0	3.31284	0	0	0	0	0	0	1.46686	0	0	0	0.552808	0	0	0	0	0	0	0	ankyrin repeat domain 36 [Source:MGI Symbol;Acc:MGI:1923639]
Ankrd37	ENSMUSG00000050914	107.083	59.6311	36.6739	248.43	213.671	273.632	185.264	293.926	305.106	239.159	322.514	343.388	369.829	355.254	101.888	140.078	152.189	201.281	391.348	149.42	ankyrin repeat domain 37 [Source:MGI Symbol;Acc:MGI:3603344]
Ankrd39	ENSMUSG00000079610	199.429	136.931	136.579	125.453	149.1	120.811	120.478	149.928	142.285	115.518	124.557	139.367	134.332	125.535	112.613	50.1198	50.7296	39.3127	95.4113	101.458	ankyrin repeat domain 39 [Source:MGI Symbol;Acc:MGI:1914816]
Ankrd40	ENSMUSG00000020864	1060.02	1139.62	1018.65	1063.05	1246.8	1207.08	939.959	919.047	828.775	1059.52	977.923	1037.35	917.109	1070.89	1408.2	1291.55	1478.96	1347.64	971.902	988.755	ankyrin repeat domain 40 [Source:MGI Symbol;Acc:MGI:1918702]
Ankrd42	ENSMUSG00000041343	41.2612	24.2942	18.9692	10.7295	16.4362	14.456	32.9611	22.8703	26.4034	18.9522	14.8282	22.9883	23.218	24.7653	18.2326	15.4215	28.6167	11.0076	9.70284	35.0492	ankyrin repeat domain 42 [Source:MGI Symbol;Acc:MGI:1921095]
Ankrd44	ENSMUSG00000052331	597.305	525.637	560.857	1200.88	1236.24	1148.22	992.243	929.212	742.23	739.137	902.299	723.414	828.107	725.026	358.216	227.467	283.566	372.685	502.931	887.297	ankyrin repeat domain 44 [Source:MGI Symbol;Acc:MGI:3045243]
Ankrd45	ENSMUSG00000044835	0	7.72996	1.26462	2.47604	0	1.03257	0	11.0116	5.86743	0	0	0	0	0	0	0	27.3159	0	4.85142	7.37877	ankyrin repeat domain 45 [Source:MGI Symbol;Acc:MGI:1921094]
Ankrd46	ENSMUSG00000048307	1524.7	1515.07	1234.9	1297.45	1520.35	1468.32	952.462	1032.55	841.976	984.614	730.291	1149.42	1143.21	1204.11	1148.65	1288.98	1270.84	1319.34	778.653	761.858	ankyrin repeat domain 46 [Source:MGI Symbol;Acc:MGI:1916089]
Ankrd49	ENSMUSG00000031931	390.017	433.982	380.017	546.381	542.395	561.719	478.504	409.124	841.976	758.992	637.615	446.117	592.058	479.081	767.912	530.756	491.687	485.905	456.842	446.416	ankyrin repeat domain 49 [Source:MGI Symbol;Acc:MGI:1930842]
Ankrd50	ENSMUSG00000044864	565.868	607.354	708.185	522.445	538.873	781.657	550.109	786.061	332.977	518.93	504.902	773.701	681.06	888.135	779.71	791.636	651.68	965.521	1195.88	804.286	ankyrin repeat domain 50 [Source:MGI Symbol;Acc:MGI:2139777]
Ankrd52	ENSMUSG00000014498	1900.96	1829.79	1598.48	2209.46	2225.93	2100.25	1716.25	1713.58	1216.03	1889.81	1707.47	2091.94	1761.25	2023.07	2238.31	1516.45	1710.5	1346.07	1344.65	1117.88	ankyrin repeat domain 52 [Source:MGI Symbol;Acc:MGI:2444029]
Ankrd53	ENSMUSG00000014747	0.98241	0	1.89692	0.825348	0	4.13029	4.54636	2.54114	1.46686	3.60995	2.22424	2.15515	1.65843	4.26988	3.21751	3.85537	0	1.57251	4.04285	1.84469	ankyrin repeat domain 53 [Source:MGI Symbol;Acc:MGI:1922555]
Ankrd54	ENSMUSG00000033055	665.092	492.509	603.222	564.538	589.356	596.827	459.182	522.629	391.651	453.951	484.142	592.668	517.981	519.218	398.971	453.648	425.348	474.898	324.237	287.772	ankyrin repeat domain 54 [Source:MGI Symbol;Acc:MGI:2444209]
Ankrd55	ENSMUSG00000049985	0.98241	2.20856	8.22001	8.25348	2.34803	1.03257	2.27318	0.847048	7.33429	3.60995	1.48282	2.15515	1.10562	0.853976	3.21751	0	7.80456	3.14502	2.42571	7.37877	ankyrin repeat domain 55 [Source:MGI Symbol;Acc:MGI:1924568]
Ankrd6	ENSMUSG00000040183	44.2085	17.6685	51.217	40.4421	48.1346	40.2703	32.9611	33.8819	70.4092	17.1473	33.3636	40.9479	23.7708	39.2829	31.1026	59.1157	106.662	55.0378	88.9427	121.75	ankyrin repeat domain 6 [Source:MGI Symbol;Acc:MGI:2154278]
Ankrd60	ENSMUSG00000027517	0	0	0	0	0	0	0	0	0	0	0	0	0	0	0	0	0	1.57251	0	0	ankyrin repeat domain 60 [Source:MGI Symbol;Acc:MGI:1917315]
Ankrd61	ENSMUSG00000029607	31.4371	14.3556	9.48462	22.2844	24.6543	24.7817	18.1854	33.0349	16.1354	22.5622	17.0525	22.9883	35.9325	17.9335	23.5951	16.7066	29.9175	12.5801	13.7457	23.981	ankyrin repeat domain 61 [Source:MGI Symbol;Acc:MGI:1913979]
Ankrd63	ENSMUSG00000078137	13.7537	37.5455	48.0554	18.1577	18.7843	18.5863	37.5074	35.576	20.536	9.02487	21.501	24.4251	25.982	11.9557	10.725	12.8512	2.60152	0	4.04285	1.84469	ankyrin repeat domain 63 [Source:MGI Symbol;Acc:MGI:2686183]
Ankrd65	ENSMUSG00000078487	0	0	0	0	1.17402	0	0	0	0	0	0	0	0	0	0	0	0	0	0.80857	0	ankyrin repeat domain 65 [Source:MGI Symbol;Acc:MGI:2685285]
Ankrd66	ENSMUSG00000096140	16.701	15.4599	13.9108	10.7295	9.39213	14.456	11.3659	5.92934	14.6686	5.41492	6.67271	7.90223	11.609	2.56193	26.8126	19.2768	15.6091	3.14502	0	0	ankyrin repeat domain 66 [Source:MGI Symbol;Acc:MGI:1925106]
Ankrd7	ENSMUSG00000029517	0	0	0	0	0	0	0	0	2.93372	0	0.741412	0.718385	1.10562	0	0	0	2.60152	0	0	0	ankyrin repeat domain 7 [Source:MGI Symbol;Acc:MGI:1922446]
Ankrd9	ENSMUSG00000037904	267.216	365.517	405.31	185.703	157.318	202.384	137.527	145.692	161.354	157.935	210.561	163.073	170.265	188.729	390.391	362.405	421.446	215.434	148.777	173.401	ankyrin repeat domain 9 [Source:MGI Symbol;Acc:MGI:1921501]
Anks1	ENSMUSG00000024219	992.234	772.996	1009.8	1118.35	989.695	1222.57	1197.97	1232.46	660.086	857.363	917.868	1252.14	1201.81	1381.73	687.475	636.136	678.996	572.393	649.282	486.999	ankyrin repeat and SAM domain containing 1 [Source:MGI Symbol;Acc:MGI:2446180]
Anks1b	ENSMUSG00000058589	1.96482	4.41712	27.1893	1.6507	3.52205	0	10.2293	2.54114	33.7377	4.51244	34.105	2.87354	6.08089	9.39374	3.21751	6.42561	84.5494	12.5801	21.8314	267.48	ankyrin repeat and sterile alpha motif domain containing 1B [Source:MGI Symbol;Acc:MGI:1924781]
Anks3	ENSMUSG00000022515	383.14	295.947	388.87	363.979	383.903	374.824	396.67	402.348	261.101	367.312	399.621	461.922	443.352	448.338	329.259	350.839	408.438	294.059	468.162	348.647	ankyrin repeat and sterile alpha motif domain containing 3 [Source:MGI Symbol;Acc:MGI:1919865]
Anks4b	ENSMUSG00000030909	6520.26	6805.68	5445.44	6630.02	6865.64	6540.31	5057.82	5393.16	5126.67	5170.35	4530.77	6657.27	6237.89	7678.96	5083.67	6442.32	4834.92	9233.77	5771.58	6952.65	ankyrin repeat and sterile alpha motif domain containing 4B [Source:MGI Symbol;Acc:MGI:1919324]
Anks6	ENSMUSG00000066191	25.5427	44.1712	48.0554	69.3292	75.137	43.368	113.659	87.246	64.5417	62.2716	92.6765	87.643	78.4988	84.5437	76.1477	47.5496	54.6319	28.3052	50.1314	62.7196	ankyrin repeat and sterile alpha motif domain containing 6 [Source:MGI Symbol;Acc:MGI:1922941]
Ankub1	ENSMUSG00000074591	0	0	0.632308	2.47604	0	1.03257	0	0.847048	5.86743	0	0	1.43677	0.552808	0	0	0	7.80456	0	0.80857	20.2916	ankrin repeat and ubiquitin domain containing 1 [Source:MGI Symbol;Acc:MGI:2685256]
Ankzf1	ENSMUSG00000026199	651.338	521.22	604.487	564.538	414.428	657.748	475.094	589.546	419.521	439.511	448.554	529.45	564.417	502.992	565.209	666.979	737.531	762.667	963.007	667.779	ankyrin repeat and zinc finger domain containing 1 [Source:MGI Symbol;Acc:MGI:1098746]
Anln	ENSMUSG00000036777	293.741	406.375	409.103	457.243	281.764	573.077	451.226	315.102	778.902	658.816	620.562	316.808	352.692	339.883	639.212	595.012	530.71	353.815	465.737	363.404	anillin, actin binding protein [Source:MGI Symbol;Acc:MGI:1920174]
Ano1	ENSMUSG00000031075	87.4345	189.936	176.414	103.994	187.843	103.257	315.972	166.021	117.349	138.983	216.492	170.976	260.373	143.468	123.338	101.525	104.061	228.014	254.7	166.022	anoctamin 1, calcium activated chloride channel [Source:MGI Symbol;Acc:MGI:2142149]
Ano10	ENSMUSG00000037949	2558.2	1903.78	2001.26	1639.97	2126.14	1902	1551.44	1978.7	1273.23	1505.35	1377.54	2358.46	2190.78	2340.75	1646.29	2170.57	1658.47	1275.3	1214.47	1119.73	anoctamin 10 [Source:MGI Symbol;Acc:MGI:2143103]
Ano2	ENSMUSG00000038115	0.98241	7.72996	2.52923	2.47604	2.34803	0	3.40977	0.847048	0	1.80497	6.67271	5.74708	3.86966	0.853976	2.14501	1.28512	6.5038	1.57251	0.80857	0	anoctamin 2 [Source:MGI Symbol;Acc:MGI:2387214]
Ano3	ENSMUSG00000074968	0	0	0.632308	0	0	0	0	0	4.40057	0	0.741412	0	0	0	53.6252	34.6983	88.4516	34.5952	4.85142	9.22346	anoctamin 3 [Source:MGI Symbol;Acc:MGI:3613666]
Ano4	ENSMUSG00000035189	0	0	0	0	0	0	0	0	0	0	0	0.718385	0.552808	0	0	0	1.30076	4.71753	0	0	anoctamin 4 [Source:MGI Symbol;Acc:MGI:2443344]
Ano5	ENSMUSG00000055489	0	2.20856	1.26462	1.6507	3.52205	0	3.40977	1.6941	5.86743	0.902487	4.44847	3.59192	0	0	0	0	13.0076	3.14502	1.61714	25.8257	anoctamin 5 [Source:MGI Symbol;Acc:MGI:3576659]
Ano6	ENSMUSG00000064210	4318.67	3555.78	3612.38	3611.72	3969.35	3978.5	2134.51	2015.97	2030.13	2708.36	2505.23	2990.64	3445.1	3891.57	17121.4	21277.8	16876.1	17101	5696.38	5827.38	anoctamin 6 [Source:MGI Symbol;Acc:MGI:2145890]
Ano7	ENSMUSG00000034107	229.884	441.712	506.479	472.099	440.256	427.485	389.85	470.959	344.712	444.926	490.074	619.966	564.417	508.97	1034.97	1137.33	1504.98	1413.69	1603.4	1671.29	anoctamin 7 [Source:MGI Symbol;Acc:MGI:3052714]
Ano8	ENSMUSG00000034863	167.992	115.949	165.665	125.453	119.75	132.169	193.22	159.245	92.412	133.568	167.559	180.315	176.346	141.76	122.265	96.3842	145.685	168.258	215.08	114.371	anoctamin 8 [Source:MGI Symbol;Acc:MGI:2687327]
Ano9	ENSMUSG00000054662	2446.2	2755.18	2359.77	4321.52	3424.6	4447.29	4462.25	4684.18	3436.85	4192.96	3924.3	5156.57	4553.48	4516.68	3495.29	3486.54	4214.46	3700.11	5116.63	2532.76	anoctamin 9 [Source:MGI Symbol;Acc:MGI:1918595]
Anp32-ps	ENSMUSG00000069913	0	0	0	0	0	1.03257	1.13659	0	0	0	0.741412	0.718385	0	0	0	0	0	0	0.80857	0	acidic (leucine-rich) nuclear phosphoprotein 32 family, pseudogene [Source:MGI Symbol;Acc:MGI:3525200]
Anp32a	ENSMUSG00000032249	2151.48	1690.65	1607.96	1770.37	1899.56	2229.32	2078.82	1882.99	3505.79	2872.62	2414.78	2003.58	1858.54	1799.33	2352	2275.95	1538.8	2126.03	1529.82	2351.98	acidic (leucine-rich) nuclear phosphoprotein 32 family, member A [Source:MGI Symbol;Acc:MGI:108447]
Anp32b	ENSMUSG00000028333	2478.62	2345.49	2132.14	2532.99	2468.95	2903.59	3309.75	2781.71	4974.11	4287.72	4112.61	2872.1	2597.65	2729.31	4078.73	3765.41	2229.5	2874.55	2392.56	2905.39	acidic (leucine-rich) nuclear phosphoprotein 32 family, member B [Source:MGI Symbol;Acc:MGI:1914878]
Anp32b-ps1	ENSMUSG00000081792	0	0	0	0.825348	0	1.03257	0	0	0	0	0.741412	0.718385	0.552808	0.853976	0	1.28512	0	0	0.80857	1.84469	Bacidic (leucine-rich) nuclear phosphoprotein 32 family, member B, pseudogene 1 [Source:MGI Symbol;Acc:MGI:3651262]
Anp32e	ENSMUSG00000015749	1154.33	1157.29	933.287	1441.88	1252.67	1702.71	1554.85	1226.53	3131.74	2341.95	1938.79	1330.45	1403.58	1436.39	2926.86	2386.47	1657.17	1369.66	1160.3	1562.45	acidic (leucine-rich) nuclear phosphoprotein 32 family, member E [Source:MGI Symbol;Acc:MGI:1913721]
Anpep	ENSMUSG00000039062	38049.7	35238.7	30821.9	35758.2	23797.3	33742.4	20089.2	18069.2	19871.5	21777.9	22676.1	18234	20984.6	21083.8	123829	203614	154676	350822	325954	159474	alanyl (membrane) aminopeptidase [Source:MGI Symbol;Acc:MGI:5000466]
Antkmt	ENSMUSG00000057411	308.477	260.61	245.968	252.557	264.154	275.697	207.996	262.585	240.565	237.354	225.389	249.28	265.348	298.892	209.138	249.314	258.851	264.182	220.74	245.344	adenine nucleotide translocase lysine methyltransferase [Source:MGI Symbol;Acc:MGI:2384888]
Antxr1	ENSMUSG00000033420	93.329	123.679	168.826	55.2983	76.311	58.8566	243.23	110.116	63.0749	96.5661	164.594	94.8268	98.3999	48.6767	37.5376	50.1198	27.3159	25.1601	67.1113	38.7385	anthrax toxin receptor 1 [Source:MGI Symbol;Acc:MGI:1916788]
Antxr2	ENSMUSG00000029338	1914.72	1636.54	1500.47	2200.38	2426.69	2407.96	1754.89	1824.54	1292.3	1919.59	1522.12	2047.4	1802.71	2306.59	1723.51	1584.56	1491.97	1396.39	1111.78	914.968	anthrax toxin receptor 2 [Source:MGI Symbol;Acc:MGI:1919164]
Antxrl	ENSMUSG00000047441	0.98241	0	0	0	0	0	0	0	0	0	0	0	0	0	0	0	0	0	0	0	anthrax toxin receptor-like [Source:MGI Symbol;Acc:MGI:1925726]
Anxa1	ENSMUSG00000024659	251.497	175.581	146.696	87.4869	105.661	97.0618	236.411	152.469	262.568	176.888	240.218	153.016	135.991	94.7914	544.832	250.599	187.309	66.0454	88.1342	118.06	annexin A1 [Source:MGI Symbol;Acc:MGI:96819]
Anxa10	ENSMUSG00000031635	1.96482	18.7728	5.69077	4.12674	0	2.06514	0	0.847048	1.46686	0	0.741412	0.718385	2.76404	0	4.29001	2.57025	2.60152	6.29004	3.23428	12.9128	annexin A10 [Source:MGI Symbol;Acc:MGI:1347090]
Anxa11	ENSMUSG00000021866	4849.18	3989.76	3857.08	3739.65	4060.92	3805.03	3107.44	3228.1	2659.41	3392.45	3080.57	3488.48	3198.55	3537.17	5298.17	5693.09	4031.05	5088.64	3902.97	3576.86	annexin A11 [Source:MGI Symbol;Acc:MGI:108481]
Anxa11os	ENSMUSG00000098609	25.5427	19.877	13.2785	28.0618	27.0024	48.5309	21.5952	22.8703	8.80115	25.2696	23.7252	37.356	35.3797	39.2829	37.5376	17.9917	36.4213	18.8701	27.4914	22.1363	annexin A11, opposite strand [Source:MGI Symbol;Acc:MGI:3642737]
Anxa13	ENSMUSG00000055114	7983.06	7374.38	8470.4	8107.4	8754.63	8372.09	6241.01	6645.09	6003.85	6085.47	5435.29	7701.81	7016.24	7561.11	8708.73	11417	7648.46	5132.67	2722.46	3757.64	annexin A13 [Source:MGI Symbol;Acc:MGI:1917037]
Anxa2	ENSMUSG00000032231	6441.66	5425.33	5568.74	4534.46	4440.13	4302.73	3937.15	4284.37	3985.45	4779.57	3758.96	5004.99	5096.34	6004.31	24807	30391.9	20433.6	19533.7	12914.5	12735.8	annexin A2 [Source:MGI Symbol;Acc:MGI:88246]
Anxa3	ENSMUSG00000029484	128.696	315.824	442.616	166.72	157.318	107.387	353.479	215.15	244.965	311.358	257.27	291.664	252.633	242.529	498.714	248.029	292.671	154.106	157.671	263.791	annexin A3 [Source:MGI Symbol;Acc:MGI:1201378]
Anxa4	ENSMUSG00000029994	20115.8	19893.6	20359.1	21785.9	22667.9	22943.7	14213.1	14025.4	18017.4	18779.9	14409.3	15948.9	15871.1	18682.4	36962.8	38976.5	30349.3	41297.2	16536.9	22400.1	annexin A4 [Source:MGI Symbol;Acc:MGI:88030]
Anxa5	ENSMUSG00000027712	1815.49	1468.69	1616.81	1314.78	1409.99	1372.29	1227.52	1446.76	924.12	1064.94	1009.8	1102.72	1141.55	1141.77	590.949	565.454	464.371	217.006	255.508	437.192	annexin A5 [Source:MGI Symbol;Acc:MGI:106008]
Anxa6	ENSMUSG00000018340	222.025	287.113	377.488	196.433	228.933	125.974	498.963	409.971	217.095	179.595	263.201	206.176	214.49	189.583	96.5253	141.364	133.978	183.984	290.277	381.851	annexin A6 [Source:MGI Symbol;Acc:MGI:88255]
Anxa7	ENSMUSG00000021814	2242.84	1942.43	1830.53	1559.91	2130.84	1777.06	1407.1	1661.91	1221.89	1284.24	1147.71	1694.67	1740.79	1689.17	2913.99	2696.19	2479.25	2909.14	2498.48	2250.53	annexin A7 [Source:MGI Symbol;Acc:MGI:88031]
Anxa8	ENSMUSG00000021950	740.737	340.118	323.11	139.484	441.43	254.013	223.908	447.241	54.2737	122.738	121.592	104.166	110.562	84.5437	36.4651	11.5661	9.10532	9.43505	5.65999	33.2045	annexin A8 [Source:MGI Symbol;Acc:MGI:1201374]
Anxa9	ENSMUSG00000015702	54.0326	24.2942	34.777	55.2983	57.5268	60.9217	67.0588	71.9991	49.8732	49.6368	63.7615	43.1031	58.5977	39.2829	25.7401	29.5578	37.722	15.7251	14.5543	5.53408	annexin A9 [Source:MGI Symbol;Acc:MGI:1923711]
Aoah	ENSMUSG00000021322	310.442	175.581	132.785	110.597	246.543	142.495	203.45	294.773	101.213	131.763	131.23	348.417	386.413	434.674	46.1176	25.7025	15.6091	15.7251	21.8314	23.981	acyloxyacyl hydrolase [Source:MGI Symbol;Acc:MGI:1350928]
Aoc1	ENSMUSG00000029811	7406.39	5663.85	6318.02	10377.9	10567.3	10478.5	10322.5	12168.7	7224.27	10113.3	10198.9	17928.7	15851.8	18280.2	7914	14239.2	10374.9	20080.9	25243.6	12162.1	amine oxidase, copper-containing 1 [Source:MGI Symbol;Acc:MGI:1923757]
Aoc2	ENSMUSG00000078651	79.5752	87.2381	77.1416	68.5039	46.9606	61.9543	67.0588	75.3873	77.7435	85.7363	76.3655	86.2062	76.2876	74.2959	86.8728	98.9545	136.58	92.778	92.9856	79.3218	amine oxidase, copper containing 2 (retina-specific) [Source:MGI Symbol;Acc:MGI:2668431]
Aoc3	ENSMUSG00000019326	61.8918	108.219	156.18	44.5688	66.9189	21.684	145.483	84.7048	79.2103	64.0766	114.177	63.2179	47.5415	41.8448	28.9576	38.5537	29.9175	25.1601	95.4113	53.4961	amine oxidase, copper containing 3 [Source:MGI Symbol;Acc:MGI:1306797]
Aopep	ENSMUSG00000021458	599.27	584.164	581.724	547.206	473.128	505.96	655.812	684.415	580.876	536.077	623.528	655.885	651.761	639.628	622.052	780.07	663.387	572.393	788.356	531.272	aminopeptidase O [Source:MGI Symbol;Acc:MGI:1919311]
Aox1	ENSMUSG00000063558	6.87687	2.20856	6.95539	12.3802	1.17402	3.09772	10.2293	5.08229	32.2709	8.12239	6.67271	14.3677	9.95055	7.68579	8.58003	12.8512	39.0228	4.71753	20.2143	42.4279	aldehyde oxidase 1 [Source:MGI Symbol;Acc:MGI:88035]
Aox2	ENSMUSG00000079554	4.91205	17.6685	9.48462	10.7295	2.34803	6.19543	4.54636	2.54114	14.6686	11.7323	4.44847	6.46546	4.42247	10.2477	11.7975	3.85537	10.4061	3.14502	8.0857	12.9128	aldehyde oxidase 2 [Source:MGI Symbol;Acc:MGI:3529596]
Aox3	ENSMUSG00000064294	0	1.10428	7.5877	7.42813	2.34803	2.06514	2.27318	1.6941	10.268	0.902487	0.741412	4.31031	0.552808	0.853976	0	8.99586	2.60152	0	3.23428	38.7385	aldehyde oxidase 3 [Source:MGI Symbol;Acc:MGI:1918974]
Aox4	ENSMUSG00000038242	0	2.20856	0.632308	2.47604	0	0	0	0	5.86743	1.80497	1.48282	0.718385	0.552808	0	2.14501	0	5.20304	0	1.61714	7.37877	aldehyde oxidase 4 [Source:MGI Symbol;Acc:MGI:1919122]
Ap1ar	ENSMUSG00000074238	4596.7	4529.76	3955.09	6827.28	7523.09	7109.26	5495.41	6014.04	5694.34	5819.24	5227.7	5162.31	5240.07	5806.19	3147.8	3153.69	2926.71	2839.95	1926.82	1866.83	adaptor-related protein complex 1 associated regulatory protein [Source:MGI Symbol;Acc:MGI:2384822]
Ap1b1	ENSMUSG00000009090	3541.59	3130.63	2881.43	3794.13	3522.05	4003.28	2808.51	3134.08	1986.13	3033.26	2337.67	2944.66	3048.74	3421.03	2678.04	2508.56	2372.59	2459.4	1977.76	1603.04	adaptor protein complex AP-1, beta 1 subunit [Source:MGI Symbol;Acc:MGI:1096368]
Ap1g1	ENSMUSG00000031731	4531.86	3850.62	2988.92	3480.49	3727.5	3972.3	3585.94	3274.69	3328.3	3531.43	3441.64	3556.72	3733.12	4087.99	4043.34	3465.98	2978.74	4549.27	3579.54	3010.54	adaptor protein complex AP-1, gamma 1 subunit [Source:MGI Symbol;Acc:MGI:101919]
Ap1g2	ENSMUSG00000040701	2830.32	2442.67	2631.03	2291.17	2365.64	2277.85	2168.61	2630.93	2719.55	1903.35	2486.7	1819.67	2084.64	2030.76	1662.38	1889.13	2061.7	1693.59	1774.81	1695.27	adaptor protein complex AP-1, gamma 2 subunit [Source:MGI Symbol;Acc:MGI:1328307]
Ap1m1	ENSMUSG00000003033	1010.9	920.97	985.136	855.886	943.909	952.031	766.061	903.8	660.086	889.853	670.237	895.826	882.282	946.206	929.86	809.627	753.14	558.241	463.311	496.222	adaptor-related protein complex AP-1, mu subunit 1 [Source:MGI Symbol;Acc:MGI:102776]
Ap1m2	ENSMUSG00000003309	5117.37	3954.43	4099.89	4191.12	4691.37	4716.79	3443.87	4137.83	2823.7	3220.98	2803.28	3692.5	3744.17	4158.87	1947.67	2084.47	1733.91	1979.79	1615.52	1282.06	adaptor protein complex AP-1, mu 2 subunit [Source:MGI Symbol;Acc:MGI:1336974]
Ap1s1	ENSMUSG00000004849	2884.36	1945.74	1872.9	2006.42	2319.85	2512.25	1842.41	1981.25	1827.7	1940.35	1852.05	1724.12	1885.08	2056.38	2042.05	2341.49	2254.22	1677.87	1599.35	1106.82	adaptor protein complex AP-1, sigma 1 [Source:MGI Symbol;Acc:MGI:1098244]
Ap1s2	ENSMUSG00000031367	78.5928	150.182	178.943	86.6616	85.7031	53.6937	118.205	94.8694	111.481	83.0288	103.056	76.8672	84.5797	69.1721	64.3502	43.6942	52.0304	105.358	126.137	149.42	adaptor-related protein complex 1, sigma 2 subunit [Source:MGI Symbol;Acc:MGI:1889383]
Ap1s3	ENSMUSG00000054702	475.487	787.352	773.945	1260.31	1023.74	985.074	1001.34	969.87	1348.04	892.56	1040.2	1119.96	657.289	976.949	652.082	574.45	1014.59	684.041	546.594	1494.2	adaptor-related protein complex AP-1, sigma 3 [Source:MGI Symbol;Acc:MGI:1891304]
Ap2a1	ENSMUSG00000060279	1344.92	1153.97	1104.64	1308.18	1350.12	1157.51	966.101	1030.86	753.965	965.661	917.127	1142.23	1013.85	1467.99	1125.06	1085.93	1108.25	1100.76	1014.76	1071.77	adaptor-related protein complex 2, alpha 1 subunit [Source:MGI Symbol;Acc:MGI:101921]
Ap2a2	ENSMUSG00000002957	5023.06	4656.75	3997.45	6368.39	7363.43	6771.61	5022.59	5737.9	3736.09	5093.64	4434.39	6006.42	5405.36	6682.37	5291.73	5587.71	4719.15	5583.98	4034.77	3597.15	adaptor-related protein complex 2, alpha 2 subunit [Source:MGI Symbol;Acc:MGI:101920]
Ap2b1	ENSMUSG00000035152	3837.29	3755.66	3200.74	3881.61	4271.07	4091.05	3041.51	3310.26	2358.71	3313.03	2637.2	3440.35	3364.39	4007.71	4466.98	4111.11	3642.13	4138.84	3007.07	3248.5	adaptor-related protein complex 2, beta 1 subunit [Source:MGI Symbol;Acc:MGI:1919020]
Ap2m1	ENSMUSG00000022841	5629.21	5037.73	5111.58	4673.12	4701.93	4452.45	3535.93	4098.02	3191.88	3958.31	3413.46	4252.84	4260.49	4584.15	6798.6	7577.09	6226.73	5712.93	4507.78	4628.33	adaptor-related protein complex 2, mu 1 subunit [Source:MGI Symbol;Acc:MGI:1298405]
Ap2m1-ps	ENSMUSG00000081272	0.98241	0	0	0	0	0	0	0	0	1.80497	0	0	0	0	0	6.42561	0	3.14502	1.61714	0	adaptor-related protein complex 2, mu 1 subunit, pseudogene [Source:MGI Symbol;Acc:MGI:3649640]
Ap2s1	ENSMUSG00000008036	1506.03	977.288	1051.53	1098.54	1249.15	1143.06	1017.25	1062.2	1150.02	953.929	1062.44	1014.36	1079.63	1204.11	1101.46	1444.48	1252.63	1284.74	1001.01	1057.01	adaptor-related protein complex 2, sigma 1 subunit [Source:MGI Symbol;Acc:MGI:2141861]
Ap3b1	ENSMUSG00000021686	2576.86	2925.24	3052.15	3337.71	3206.24	3244.34	2177.71	2197.24	2006.66	2619.02	2127.85	2635.04	2388.13	2780.55	2910.77	2685.91	2074.71	2747.17	1947.04	1693.43	adaptor-related protein complex 3, beta 1 subunit [Source:MGI Symbol;Acc:MGI:1333879]
Ap3b2	ENSMUSG00000062444	16.701	8.83424	15.1754	7.42813	15.2622	21.684	31.8245	6.77639	19.0692	3.60995	10.3798	20.1148	19.3483	14.5176	10.725	26.9876	36.4213	12.5801	8.0857	20.2916	adaptor-related protein complex 3, beta 2 subunit [Source:MGI Symbol;Acc:MGI:1100869]
Ap3d1	ENSMUSG00000020198	3755.75	3343.76	3363.25	3424.37	3263.76	3424.01	3039.24	3311.96	2207.62	2943.01	2649.81	3219.8	3415.8	3575.6	2558.99	2680.77	2660.05	2890.27	3013.54	2374.12	adaptor-related protein complex 3, delta 1 subunit [Source:MGI Symbol;Acc:MGI:107734]
Ap3m1	ENSMUSG00000021824	2960	3509.4	2987.66	4547.67	4131.36	4437.99	2565.28	2552.16	2921.98	3141.56	2280.58	2647.25	2780.07	3534.61	3463.11	2365.91	2613.23	2278.57	1517.69	1971.98	adaptor-related protein complex 3, mu 1 subunit [Source:MGI Symbol;Acc:MGI:1929212]
Ap3m1-ps	ENSMUSG00000094683	0	0	0	0	0	0	0	0	2.93372	0	0.741412	0	0	0	0	1.28512	0	3.14502	4.85142	0	adaptor-related protein complex 3, mu 1 subunit, pseudogene [Source:MGI Symbol;Acc:MGI:3645307]
Ap3m2	ENSMUSG00000031539	105.118	82.821	89.7878	100.692	116.228	83.6383	110.249	121.975	77.7435	121.836	108.246	122.844	95.083	96.4993	34.3201	29.5578	33.8197	59.7553	64.6856	127.284	adaptor-related protein complex 3, mu 2 subunit [Source:MGI Symbol;Acc:MGI:1929214]
Ap3s1	ENSMUSG00000024480	1181.84	1299.74	1323.42	1340.37	1487.48	1290.71	966.101	1074.06	1760.23	1262.58	1542.14	1084.76	1142.65	1319.39	1696.7	1794.03	1945.94	1987.65	1405.3	2141.69	adaptor-related protein complex 3, sigma 1 subunit [Source:MGI Symbol;Acc:MGI:1337062]
Ap3s1-ps1	ENSMUSG00000085611	0	1.10428	1.26462	0.825348	2.34803	0	0	0	0	0	0	1.43677	0.552808	0	1.0725	0	1.30076	1.57251	0	0	adaptor-related protein complex 3, sigma 1 subunit, pseudogene 1 [Source:MGI Symbol;Acc:MGI:1929216]
Ap3s1-ps2	ENSMUSG00000094257	0	0	0	0	0	0	0	0	0	0.902487	0	1.43677	0	0	0	0	3.90228	0	0	1.84469	adaptor-related protein complex 3, sigma 1 subunit, pseudogene 2 [Source:MGI Symbol;Acc:MGI:1929217]
Ap3s2	ENSMUSG00000063801	1103.25	1047.96	894.084	921.914	1019.05	1063.55	820.618	873.307	938.789	955.734	845.951	859.907	840.822	883.012	861.22	768.504	701.109	899.475	665.453	702.828	adaptor-related protein complex 3, sigma 2 subunit [Source:MGI Symbol;Acc:MGI:1337060]
Ap4b1	ENSMUSG00000032952	667.056	505.76	546.947	475.401	491.913	488.407	417.128	465.876	438.59	447.634	400.363	449.709	508.584	573.018	539.469	481.921	418.845	525.218	545.785	411.366	adaptor-related protein complex AP-4, beta 1 [Source:MGI Symbol;Acc:MGI:1337130]
Ap4e1	ENSMUSG00000001998	311.424	390.915	426.808	453.942	441.43	427.485	528.514	417.595	409.253	528.858	450.037	431.749	459.937	450.046	599.529	436.942	522.905	408.852	494.845	531.272	adaptor-related protein complex AP-4, epsilon 1 [Source:MGI Symbol;Acc:MGI:1336993]
Ap4m1	ENSMUSG00000019518	745.649	599.624	676.57	608.282	461.388	531.775	818.344	664.086	698.224	702.135	744.378	708.328	692.669	608.031	556.629	672.119	809.072	704.484	878.916	520.203	adaptor-related protein complex AP-4, mu 1 [Source:MGI Symbol;Acc:MGI:1337063]
Ap4s1	ENSMUSG00000020955	145.397	126.992	130.256	117.199	139.708	125.974	120.478	111.81	171.622	150.715	151.248	104.166	129.357	111.871	165.166	195.339	146.986	209.144	160.906	215.829	adaptor-related protein complex AP-4, sigma 1 [Source:MGI Symbol;Acc:MGI:1337065]
Ap5b1	ENSMUSG00000049562	326.16	286.009	354.725	239.351	268.85	275.697	184.127	234.632	98.2795	196.742	190.543	303.877	254.292	308.285	260.618	241.603	193.813	234.304	230.443	177.091	adaptor-related protein complex 5, beta 1 subunit [Source:MGI Symbol;Acc:MGI:2685808]
Ap5m1	ENSMUSG00000036291	954.903	1011.52	866.895	1110.92	1192.8	1074.91	1011.56	1119.8	1038.54	1100.13	962.353	1084.04	1065.26	1184.47	1160.45	1033.24	978.171	1292.6	910.45	1160.31	adaptor-related protein complex 5, mu 1 subunit [Source:MGI Symbol;Acc:MGI:1921635]
Ap5s1	ENSMUSG00000068264	544.255	330.18	344.608	358.201	305.244	291.185	273.918	321.031	209.761	264.429	269.874	331.175	352.139	428.696	362.506	426.661	326.491	388.41	312.108	313.598	adaptor-related protein 5 complex, sigma 1 subunit [Source:MGI Symbol;Acc:MGI:1916846]
Ap5z1	ENSMUSG00000039623	768.245	590.79	776.475	817.92	648.057	653.618	668.315	724.226	429.789	557.737	547.904	829.016	828.66	771.995	316.389	389.392	453.965	344.379	471.397	315.442	adaptor-related protein complex 5, zeta 1 subunit [Source:MGI Symbol;Acc:MGI:1924908]
Apaf1	ENSMUSG00000019979	2385.29	1860.71	1618.71	2900.27	2459.56	2827.18	2758.5	2337.01	2109.34	1816.71	2137.49	2487.77	2214.55	2737.85	2383.1	2963.49	2138.45	5107.51	5009.09	4613.58	apoptotic peptidase activating factor 1 [Source:MGI Symbol;Acc:MGI:1306796]
Apba1	ENSMUSG00000024897	20.6306	19.877	30.3508	19.8084	30.5244	20.6514	32.9611	32.1878	22.0029	28.8796	28.9151	20.8332	27.0876	26.4733	19.3051	12.8512	31.2182	23.5876	33.1514	42.4279	amyloid beta (A4) precursor protein binding, family A, member 1 [Source:MGI Symbol;Acc:MGI:1860297]
Apba2	ENSMUSG00000030519	12.7713	36.4412	20.2339	28.8872	35.2205	51.6286	32.9611	27.1055	16.1354	22.5622	28.9151	22.2699	11.0562	11.1017	2.14501	2.57025	16.9099	6.29004	4.85142	23.981	amyloid beta (A4) precursor protein-binding, family A, member 2 [Source:MGI Symbol;Acc:MGI:1261791]
Apba3	ENSMUSG00000004931	595.341	590.79	646.851	549.682	509.523	454.332	586.48	538.723	510.467	351.068	418.898	477.008	467.676	537.151	425.784	570.595	610.056	528.363	494.037	385.541	amyloid beta (A4) precursor protein-binding, family A, member 3 [Source:MGI Symbol;Acc:MGI:1888527]
Apbb1	ENSMUSG00000037032	42.2436	97.1766	60.0693	26.4111	21.1323	30.9772	65.9222	22.8703	23.4697	20.7572	32.6221	15.8045	16.5843	11.1017	12.87	15.4215	13.0076	12.5801	16.1714	18.4469	amyloid beta (A4) precursor protein-binding, family B, member 1 [Source:MGI Symbol;Acc:MGI:107765]
Apbb1ip	ENSMUSG00000026786	20.6306	30.9198	24.66	29.7125	31.6984	26.8469	87.5174	100.799	57.2075	56.8567	61.5372	56.034	52.5168	37.575	35.3926	25.7025	27.3159	172.976	189.205	265.636	amyloid beta (A4) precursor protein-binding, family B, member 1 interacting protein [Source:MGI Symbol;Acc:MGI:1861354]
Apbb2	ENSMUSG00000029207	624.813	754.223	621.559	586.823	812.419	619.543	514.875	577.687	545.671	543.297	596.837	439.652	472.098	521.78	661.735	717.099	636.071	709.202	502.931	625.351	amyloid beta (A4) precursor protein-binding, family B, member 2 [Source:MGI Symbol;Acc:MGI:108405]
Apc	ENSMUSG00000005871	2327.33	4203.99	4243.42	4380.12	4130.19	4134.42	3308.61	3337.37	2047.73	3216.46	2576.41	3494.22	3099.04	3910.36	4056.21	3999.3	3290.92	3336.86	2572.87	2538.3	APC, WNT signaling pathway regulator [Source:MGI Symbol;Acc:MGI:88039]
Apc-ps1	ENSMUSG00000083152	4.91205	5.5214	6.95539	6.60279	5.87008	10.3257	2.27318	4.23524	4.40057	2.70746	5.18989	11.4942	3.86966	1.70795	5.36252	11.5661	10.4061	3.14502	6.46856	0	adenomatosis polyposis coli, pseudogene 1 [Source:MGI Symbol;Acc:MGI:1930261]
Apc2	ENSMUSG00000020135	6.87687	45.2755	12.0139	9.07883	12.9142	8.26058	18.1854	15.2469	26.4034	7.2199	15.5697	7.90223	8.29213	3.41591	7.50752	41.1239	5.20304	4.71753	2.42571	1.84469	APC regulator of WNT signaling pathway 2 [Source:MGI Symbol;Acc:MGI:1346052]
Apcdd1	ENSMUSG00000071847	72.6983	67.3611	61.9662	429.181	412.079	435.745	252.323	329.502	264.034	326.7	253.563	405.169	299.069	415.887	135.135	88.6735	40.3235	4.71753	15.3628	11.0682	adenomatosis polyposis coli down-regulated 1 [Source:MGI Symbol;Acc:MGI:3513977]
Apcs	ENSMUSG00000026542	0	104.907	6.32308	2.47604	0	1.03257	0	0	1.46686	0	0	0	0.552808	0	0	0	0	0	0	0	serum amyloid P-component [Source:MGI Symbol;Acc:MGI:98229]
Apeh	ENSMUSG00000032590	2098.43	1688.44	1593.42	1877.67	1645.97	1810.1	1710.57	1833.01	1365.64	1723.75	1672.63	1985.62	1947.54	1963.29	1675.25	1928.97	1935.53	1899.59	1918.74	2451.6	acylpeptide hydrolase [Source:MGI Symbol;Acc:MGI:88041]
Apela	ENSMUSG00000079042	1.96482	0	5.05847	0.825348	3.52205	3.09772	0	0	8.80115	0	0	1.43677	0	0	1.0725	1.28512	2.60152	0	0	1.84469	apelin receptor early endogenous ligand [Source:MGI Symbol;Acc:MGI:3642370]
Apex1	ENSMUSG00000035960	668.039	530.054	428.073	511.716	530.655	733.126	589.89	510.77	1111.88	859.168	705.083	502.151	571.051	601.199	774.347	550.033	357.709	382.12	422.074	356.026	apurinic/apyrimidinic endonuclease 1 [Source:MGI Symbol;Acc:MGI:88042]
Apex2	ENSMUSG00000025269	170.939	149.078	126.462	173.323	171.406	183.798	159.123	148.233	234.697	213.89	226.131	166.665	194.036	143.468	127.628	160.64	137.88	155.678	130.18	151.265	apurinic/apyrimidinic endonuclease 2 [Source:MGI Symbol;Acc:MGI:1924872]
Aph1a	ENSMUSG00000015750	3455.14	2355.43	2740.42	2211.11	2466.61	2214.87	1920.84	2170.14	1763.16	2083.84	2043.33	2516.5	2446.18	2410.78	2770.28	3253.93	2554.69	3442.22	3106.53	2521.7	aph1 homolog A, gamma secretase subunit [Source:MGI Symbol;Acc:MGI:2385110]
Aph1b	ENSMUSG00000032375	694.564	642.691	641.161	770.875	933.342	905.566	685.363	796.225	548.605	593.837	513.799	777.293	733.024	890.697	126.555	191.483	109.264	155.678	160.097	101.458	aph1 homolog B, gamma secretase subunit [Source:MGI Symbol;Acc:MGI:3522097]
Aph1c	ENSMUSG00000053040	1716.27	990.539	1253.87	1786.88	2980.83	2349.1	1861.73	2348.86	1296.7	1868.15	1771.23	2041.65	2182.49	2356.12	100.815	6.42561	33.8197	6.29004	15.3628	23.981	aph1 homolog C, gamma secretase subunit [Source:MGI Symbol;Acc:MGI:1915568]
Api5	ENSMUSG00000027193	2597.49	2755.18	2042.36	3066.99	3045.4	3288.74	2468.67	2430.18	3301.9	3387.04	2553.42	2315.35	2555.63	2863.38	3847.07	3113.85	2334.86	3270.82	2187.99	2558.59	apoptosis inhibitor 5 [Source:MGI Symbol;Acc:MGI:1888993]
Api5-ps	ENSMUSG00000108731	0	0	0	0	0	0	0	0	0	0	0	0	0	0	0	0	0	0	0	0	apoptosis inhibitor 5, pseudogene [Source:MGI Symbol;Acc:MGI:5010230]
Apip	ENSMUSG00000010911	175.851	214.23	150.489	153.515	214.845	209.612	160.259	153.316	259.634	161.545	131.23	130.028	121.065	134.928	57.9152	65.5413	31.2182	44.0303	44.4714	49.8067	APAF1 interacting protein [Source:MGI Symbol;Acc:MGI:1926788]
Aplf	ENSMUSG00000030051	246.585	259.506	219.411	208.813	211.323	292.218	219.362	215.15	199.493	202.157	175.715	198.274	191.272	140.906	136.208	149.074	146.986	161.968	114.817	118.06	aprataxin and PNKP like factor [Source:MGI Symbol;Acc:MGI:1919353]
Apln	ENSMUSG00000037010	103.153	123.679	193.486	135.357	166.71	122.876	287.557	249.032	149.62	167.863	179.422	181.033	173.029	240.821	40.7551	37.2686	31.2182	17.2976	21.0228	9.22346	apelin [Source:MGI Symbol;Acc:MGI:1353624]
Aplnr	ENSMUSG00000044338	127.713	339.014	360.416	189.83	206.627	81.5732	288.694	301.549	239.098	179.595	217.975	159.481	108.903	102.477	49.3352	35.9834	104.061	102.213	40.4285	3.68939	apelin receptor [Source:MGI Symbol;Acc:MGI:1346086]
Aplp1	ENSMUSG00000006651	376.263	295.947	416.691	639.645	743.152	621.608	829.71	974.105	648.351	769.822	820.002	1668.81	1484.84	1715.64	1196.91	2116.6	1671.48	4671.92	4293.51	2169.36	amyloid beta (A4) precursor-like protein 1 [Source:MGI Symbol;Acc:MGI:88046]
Aplp2	ENSMUSG00000031996	4645.82	3919.09	4108.74	3363.29	3645.32	3355.86	3490.47	3563.53	2547.93	3156.9	3165.83	3959.74	3917.75	4216.08	4172.04	4188.22	3340.35	7425.39	5482.92	3407.15	amyloid beta (A4) precursor-like protein 2 [Source:MGI Symbol;Acc:MGI:88047]
Apmap	ENSMUSG00000033096	746.632	577.538	571.607	507.589	521.263	515.253	452.363	467.571	614.613	550.517	482.659	477.008	500.844	510.678	627.415	690.111	525.507	561.386	772.993	525.737	adipocyte plasma membrane associated protein [Source:MGI Symbol;Acc:MGI:1919131]
Apoa1	ENSMUSG00000032083	191741	128398	184349	120785	132951	113122	92594.5	105302	71840.8	86154.2	87970.8	142982	111145	132445	111145	204914	124449	145886	84548.2	60544.7	apolipoprotein A-I [Source:MGI Symbol;Acc:MGI:88049]
Apoa2	ENSMUSG00000005681	4.91205	12.1471	5.69077	16.507	7.04409	8.26058	3.40977	4.23524	13.2017	8.12239	3.70706	0.718385	2.21123	5.97783	0	0	2.60152	9.43505	4.04285	3.68939	apolipoprotein A-II [Source:MGI Symbol;Acc:MGI:88050]
Apoa4	ENSMUSG00000032080	387391	313204	466705	399421	396870	360786	312795	357431	255232	281399	299493	401773	235797	329277	143188	199626	120052	70586.8	13693.9	14504.8	apolipoprotein A-IV [Source:MGI Symbol;Acc:MGI:88051]
Apoa5	ENSMUSG00000032079	0.98241	6.62568	6.32308	2.47604	4.69606	2.06514	1.13659	2.54114	4.40057	1.80497	3.70706	1.43677	6.08089	5.12386	1.0725	2.57025	1.30076	1.57251	3.23428	1.84469	apolipoprotein A-V [Source:MGI Symbol;Acc:MGI:1913363]
Apob	ENSMUSG00000020609	155410	148343	139779	226791	207403	223536	153989	176075	144443	157294	161901	212205	175048	200943	128087	176054	140085	235953	203469	123775	apolipoprotein B [Source:MGI Symbol;Acc:MGI:88052]
Apobec1	ENSMUSG00000040613	1008.94	1340.6	1151.43	892.201	886.382	772.364	535.334	503.147	519.268	518.93	507.867	599.851	538.988	645.606	1419.99	975.408	1260.44	1454.57	1088.34	1311.58	apolipoprotein B mRNA editing enzyme, catalytic polypeptide 1 [Source:MGI Symbol;Acc:MGI:103298]
Apobec2	ENSMUSG00000040694	7.85928	15.4599	15.8077	23.1097	9.39213	15.4886	15.9123	10.1646	14.6686	16.2448	19.2767	7.18385	11.0562	11.9557	8.58003	7.71074	7.80456	40.8852	40.4285	25.8257	apolipoprotein B mRNA editing enzyme, catalytic polypeptide 2 [Source:MGI Symbol;Acc:MGI:1343178]
Apobec3	ENSMUSG00000009585	91.3641	166.746	168.194	132.881	120.924	131.137	328.474	317.643	256.7	294.211	289.892	315.371	357.667	269.857	424.711	340.558	378.521	720.209	937.133	1224.88	apolipoprotein B mRNA editing enzyme, catalytic polypeptide 3 [Source:MGI Symbol;Acc:MGI:1933111]
Apobec4	ENSMUSG00000055547	0	1.10428	0	0	0	0	0	0.847048	0	0	0.741412	0.718385	0.552808	0	0	0	0	0	0	0	apolipoprotein B mRNA editing enzyme, catalytic polypeptide-like 4 (putative) [Source:MGI Symbol;Acc:MGI:1918531]
Apobr	ENSMUSG00000042759	23.5778	46.3798	44.8939	15.6816	17.6102	11.3583	34.0977	42.3524	10.268	49.6368	29.6565	47.4134	39.8022	32.4511	13.9425	24.4173	10.4061	42.4577	37.1942	29.5151	apolipoprotein B receptor [Source:MGI Symbol;Acc:MGI:2176230]
Apoc1	ENSMUSG00000040564	71.7159	104.907	103.066	57.7744	31.6984	43.368	56.8295	49.1288	32.2709	33.392	39.2949	43.8215	51.4112	35.867	8.58003	14.1364	2.60152	0	7.27713	1.84469	apolipoprotein C-I [Source:MGI Symbol;Acc:MGI:88053]
Apoc2	ENSMUSG00000002992	6108.63	10000.4	10693	13141.2	11061.6	10241	7353.73	7271.06	9626.99	7929.25	9516.77	9882.82	5016.18	7602.95	6997.01	8918.75	6627.37	4697.08	1466.75	1615.95	apolipoprotein C-II [Source:MGI Symbol;Acc:MGI:88054]
Apoc3	ENSMUSG00000032081	8336.73	7064.08	8010.71	7056.73	7003	5347.69	6852.5	7389.65	6897.17	6582.74	8269.71	8012.87	5395.96	7310.04	3658.31	5794.62	4689.24	3297.55	532.039	776.616	apolipoprotein C-III [Source:MGI Symbol;Acc:MGI:88055]
Apoc4	ENSMUSG00000074336	15.7186	17.6685	25.2923	35.49	25.8283	19.6189	23.8684	29.6467	66.0086	37.9045	54.8645	66.8098	54.1752	37.575	35.3926	37.2686	74.1433	53.4653	43.6628	92.2346	apolipoprotein C-IV [Source:MGI Symbol;Acc:MGI:87878]
Apod	ENSMUSG00000022548	0	0	1.26462	2.47604	0	0	2.27318	0	1.46686	1.80497	0.741412	2.15515	2.21123	2.56193	8.58003	5.14049	6.5038	3.14502	2.42571	5.53408	apolipoprotein D [Source:MGI Symbol;Acc:MGI:88056]
Apoe	ENSMUSG00000002985	739.755	1193.73	2177.04	408.547	482.52	387.214	864.945	721.685	506.066	537.882	490.815	1242.09	960.228	798.468	722.867	967.698	747.937	701.339	732.565	754.479	apolipoprotein E [Source:MGI Symbol;Acc:MGI:88057]
Apof	ENSMUSG00000047631	0	0	0	0	0	0	0	0	0	0	0	0.718385	0	0	0	0	0	0	0	0	apolipoprotein F [Source:MGI Symbol;Acc:MGI:104539]
Apoh	ENSMUSG00000000049	20.6306	12.1471	15.1754	9.07883	5.87008	15.4886	9.09272	5.92934	8.80115	9.92736	5.9313	12.2125	8.84493	13.6636	8.58003	6.42561	5.20304	9.43505	20.2143	12.9128	apolipoprotein H [Source:MGI Symbol;Acc:MGI:88058]
Apol10a	ENSMUSG00000050982	20.6306	38.6498	22.7631	52.8223	48.1346	67.1172	104.566	102.493	228.83	166.96	240.959	1104.88	835.294	982.073	313.171	777.499	905.328	15781.7	10202.5	8590.73	apolipoprotein L 10A [Source:MGI Symbol;Acc:MGI:3036238]
Apol10b	ENSMUSG00000050014	1.96482	3.31284	4.42616	23.1097	22.3063	7.228	40.9172	31.3408	32.2709	29.7821	18.5353	52.4421	21.0067	39.2829	9.65253	10.281	40.3235	147.816	91.3685	94.0793	apolipoprotein L 10B [Source:MGI Symbol;Acc:MGI:3043522]
Apol10c-ps	ENSMUSG00000116383	0	0	0	4.12674	4.69606	4.13029	5.68295	0.847048	16.1354	4.51244	12.604	61.7811	30.9573	35.867	1.0725	11.5661	9.10532	298.777	132.606	142.041	apolipoprotein L 10C, pseudogene [Source:MGI Symbol;Acc:MGI:3646982]
Apol11a	ENSMUSG00000091650	0	0	0.632308	0	0	0	1.13659	0	1.46686	0.902487	0	2.87354	0	2.56193	1.0725	0	1.30076	18.8701	12.9371	5.53408	apolipoprotein L 11a [Source:MGI Symbol;Acc:MGI:3649094]
Apol11b	ENSMUSG00000091694	0.98241	0	0.632308	0.825348	0	1.03257	3.40977	4.23524	5.86743	0.902487	2.22424	2.15515	7.73932	5.12386	0	0	3.90228	28.3052	9.70284	31.3598	apolipoprotein L 11b [Source:MGI Symbol;Acc:MGI:3036248]
Apol6	ENSMUSG00000033576	15.7186	7.72996	25.9246	21.4591	18.7843	12.3909	7.95613	22.8703	7.33429	9.02487	16.3111	42.3847	32.6157	36.721	7.50752	30.843	18.2106	14.1526	13.7457	14.7575	apolipoprotein L 6 [Source:MGI Symbol;Acc:MGI:1919189]
Apol7a	ENSMUSG00000010601	480.399	776.309	1136.89	463.846	453.17	463.625	362.572	409.971	406.32	394.387	444.847	923.843	559.995	571.31	1356.72	2883.82	2351.77	3006.64	1770.77	1903.72	apolipoprotein L 7a [Source:MGI Symbol;Acc:MGI:1923011]
Apol7b	ENSMUSG00000068252	24.5603	15.4599	25.9246	28.8872	9.39213	4.13029	5.68295	6.77639	22.0029	19.8547	16.3111	19.3964	29.2988	12.8096	75.0752	74.5371	109.264	33.0227	21.0228	11.0682	apolipoprotein L 7b [Source:MGI Symbol;Acc:MGI:3583950]
Apol7c	ENSMUSG00000044309	44.2085	55.214	31.6154	355.725	421.472	256.078	400.079	353.219	259.634	233.744	186.836	369.25	255.397	221.18	87.9453	200.479	215.926	160.396	205.377	166.022	apolipoprotein L 7c [Source:MGI Symbol;Acc:MGI:1920912]
Apol7d	ENSMUSG00000073652	0.98241	0	0.632308	0.825348	0	0	0	0	8.80115	0	0	0	0.552808	0	0	0	5.20304	0	0	1.84469	apolipoprotein L 7d [Source:MGI Symbol;Acc:MGI:3723449]
Apol7e	ENSMUSG00000071716	0	18.7728	22.7631	11.5549	25.8283	44.4006	47.7368	90.6342	11.7349	33.392	27.4323	20.1148	32.6157	27.3272	18.2326	14.1364	36.4213	128.946	144.734	119.905	apolipoprotein L 7e [Source:MGI Symbol;Acc:MGI:3704456]
Apol8	ENSMUSG00000056656	0	0	0	0	1.17402	2.06514	0	1.6941	0	0	0.741412	0	0	0	2.14501	2.57025	0	0	0	1.84469	apolipoprotein L 8 [Source:MGI Symbol;Acc:MGI:2444921]
Apol9a	ENSMUSG00000057346	434.225	513.49	357.886	354.9	246.543	321.13	411.445	488.747	497.265	607.374	581.267	1168.81	922.084	735.274	437.581	1619.25	1061.42	1748.63	727.713	1197.21	apolipoprotein L 9a [Source:MGI Symbol;Acc:MGI:3606001]
Apol9b	ENSMUSG00000068246	13.7537	46.3798	28.4539	22.2844	17.6102	11.3583	34.0977	36.4231	13.2017	30.6846	29.6565	68.2466	52.5168	52.0926	122.265	855.892	559.327	655.736	230.443	424.279	apolipoprotein L 9b [Source:MGI Symbol;Acc:MGI:1919148]
Apold1	ENSMUSG00000090698	28.4899	80.6124	142.902	42.9181	30.5244	20.6514	86.3808	55.9052	41.072	58.6617	50.416	59.626	43.1191	49.5306	20.3776	17.9917	40.3235	15.7251	9.70284	27.6704	apolipoprotein L domain containing 1 [Source:MGI Symbol;Acc:MGI:2685921]
Apom	ENSMUSG00000024391	85.4697	72.8825	97.3755	70.1546	110.357	75.3777	32.9611	41.5054	30.804	23.4647	25.208	22.9883	23.218	23.9113	10.725	3.85537	6.5038	4.71753	10.5114	3.68939	apolipoprotein M [Source:MGI Symbol;Acc:MGI:1930124]
Apon	ENSMUSG00000051716	2.94723	1.10428	1.26462	0	2.34803	1.03257	1.13659	1.6941	1.46686	0	0	1.43677	2.76404	0	1.0725	5.14049	6.5038	0	4.85142	1.84469	apolipoprotein N [Source:MGI Symbol;Acc:MGI:88931]
Apoo	ENSMUSG00000079508	302.582	344.535	264.937	458.068	436.734	430.582	258.006	243.103	544.204	416.949	381.086	259.337	252.081	334.759	714.287	668.264	624.364	644.729	278.148	439.037	apolipoprotein O [Source:MGI Symbol;Acc:MGI:1915566]
Apoo-ps	ENSMUSG00000049233	0	0	0	0	0	0	0	0	0	0	0	0	0	0	0	0	0	0	0	0	apolipoprotein O, pseudogene [Source:MGI Symbol;Acc:MGI:3649039]
Apool	ENSMUSG00000025525	519.695	598.52	555.167	534.826	558.831	567.915	454.636	436.23	843.443	492.758	513.057	457.611	419.029	481.643	614.544	638.706	535.913	709.202	342.025	536.806	apolipoprotein O-like [Source:MGI Symbol;Acc:MGI:1915367]
App	ENSMUSG00000022892	10118.8	9112.52	9024.3	13652.9	15249.3	13146.7	10421.4	11211.5	11817	12353.2	13183.1	16372	13356.4	15328.9	14424.1	17642.2	12951.7	22332.8	19944.2	11632.6	amyloid beta (A4) precursor protein [Source:MGI Symbol;Acc:MGI:88059]
Appbp2	ENSMUSG00000018481	1979.56	2406.23	1815.99	2137.65	2155.49	2224.16	1754.89	1714.43	1837.97	2143.41	1674.11	1760.76	1764.01	1978.66	2101.03	1510.02	1473.76	1393.24	1377.8	1431.48	amyloid beta precursor protein (cytoplasmic tail) binding protein 2 [Source:MGI Symbol;Acc:MGI:1914134]
Appbp2os	ENSMUSG00000085628	9.8241	5.5214	4.42616	11.5549	15.2622	14.456	6.81954	16.941	1.46686	7.2199	8.15554	12.2125	11.609	11.1017	5.36252	2.57025	10.4061	1.57251	4.85142	5.53408	amyloid beta precursor protein (cytoplasmic tail) binding protein 2, opposite strand [Source:MGI Symbol;Acc:MGI:3603817]
Appl1	ENSMUSG00000040760	939.184	911.031	837.808	883.948	815.941	799.211	885.403	942.765	819.974	904.292	822.226	1068.24	946.408	1023.06	1112.19	915.008	1143.37	1083.46	1050.33	1193.52	adaptor protein, phosphotyrosine interaction, PH domain and leucine zipper containing 1 [Source:MGI Symbol;Acc:MGI:1920243]
Appl2	ENSMUSG00000020263	2918.74	2942.91	4389.48	3394.66	3969.35	3606.77	4064.44	4807.85	2433.52	3693.88	3624.76	4459.02	4068.12	3910.36	1371.73	1062.8	1559.61	1761.21	2053.77	1612.26	adaptor protein, phosphotyrosine interaction, PH domain and leucine zipper containing 2 [Source:MGI Symbol;Acc:MGI:2384914]
Aprt	ENSMUSG00000006589	2883.37	2353.22	2202.96	1786.88	1741.07	1497.23	1569.63	1710.19	1399.38	1434.05	1373.1	1596.97	1647.92	1803.6	2211.5	2295.23	2004.47	1511.18	1115.02	979.532	adenine phosphoribosyl transferase [Source:MGI Symbol;Acc:MGI:88061]
Aprt-ps	ENSMUSG00000110664	0	0	0	0.825348	0	0	0	0	0	0	0	0	0	0	0	0	0	0	0	0	adenine phosphoribosyl transferase, pseudogene [Source:MGI Symbol;Acc:MGI:88062]
Aptx	ENSMUSG00000028411	327.143	252.88	331.962	262.461	267.676	231.296	227.318	184.657	218.562	272.551	177.198	239.222	218.912	222.888	249.893	331.562	214.625	248.456	211.845	284.083	aprataxin [Source:MGI Symbol;Acc:MGI:1913658]
Aqp1	ENSMUSG00000004655	810.488	1146.24	1218.46	722.18	644.535	1151.32	1160.46	1002.06	1224.83	1234.6	1178.1	1290.94	1225.58	1193.86	3664.74	4503.07	2666.56	3369.89	2229.23	1826.25	aquaporin 1 [Source:MGI Symbol;Acc:MGI:103201]
Aqp10-ps	ENSMUSG00000105082	0	1.10428	0	0	0	0	1.13659	0.847048	0	0	0	0	0	0	0	0	0	1.57251	0	3.68939	aquaporin 10, pseudogene [Source:MGI Symbol;Acc:MGI:4356425]
Aqp11	ENSMUSG00000042797	2391.19	2699.96	2680.99	1999.82	1537.96	1495.16	756.969	908.036	1038.54	975.589	927.507	923.125	795.491	1075.16	1817.89	2279.81	1769.03	1515.9	692.136	660.4	aquaporin 11 [Source:MGI Symbol;Acc:MGI:1913583]
Aqp12	ENSMUSG00000045091	0.98241	0	0	0.825348	0	0	0	0	0	0	2.22424	0	0	0	0	1.28512	0	0	0	0	aquaporin 12 [Source:MGI Symbol;Acc:MGI:2664636]
Aqp2	ENSMUSG00000023013	0	0	0	0	0	0	0	0	0	0	0	0	0	0	0	0	0	0	0	0	aquaporin 2 [Source:MGI Symbol;Acc:MGI:1096865]
Aqp3	ENSMUSG00000028435	45.1909	112.637	59.437	31.3632	43.4386	23.7492	11.3659	16.941	22.0029	11.7323	20.0181	12.2125	6.6337	10.2477	550.194	1698.93	1294.26	967.093	275.723	296.996	aquaporin 3 [Source:MGI Symbol;Acc:MGI:1333777]
Aqp4	ENSMUSG00000024411	433.243	359.995	403.413	831.951	797.157	882.849	1035.43	879.236	1635.55	1755.34	1318.97	709.046	881.729	914.609	1101.46	792.921	517.702	624.286	966.242	555.253	aquaporin 4 [Source:MGI Symbol;Acc:MGI:107387]
Aqp5	ENSMUSG00000044217	0	0	0	0	0	0	0	0	0	0	0	2.87354	1.65843	0	0	0	0	0	1.61714	0	aquaporin 5 [Source:MGI Symbol;Acc:MGI:106215]
Aqp6	ENSMUSG00000043144	0	0	0	0	0	1.03257	0	0	0	0	0	0	0	0	0	0	0	0	0	0	aquaporin 6 [Source:MGI Symbol;Acc:MGI:1341204]
Aqp7	ENSMUSG00000028427	203.359	265.027	206.765	619.837	619.88	494.602	595.573	692.885	576.475	484.636	508.609	783.758	527.932	714.778	674.605	1493.31	1191.5	863.307	429.351	582.923	aquaporin 7 [Source:MGI Symbol;Acc:MGI:1314647]
Aqp8	ENSMUSG00000030762	30.4547	123.679	51.8493	203.036	105.661	140.43	71.6051	66.0698	218.562	126.348	192.026	95.5452	54.728	81.1278	3.21751	2.57025	0	0	0.80857	1.84469	aquaporin 8 [Source:MGI Symbol;Acc:MGI:1195271]
Aqp9	ENSMUSG00000032204	31.4371	9.93852	3.79385	2.47604	7.04409	2.06514	19.322	5.08229	36.6714	9.92736	1.48282	2.15515	3.31685	1.70795	5.36252	1.28512	6.5038	7.86255	4.85142	25.8257	aquaporin 9 [Source:MGI Symbol;Acc:MGI:1891066]
Aqr	ENSMUSG00000040383	1250.61	1233.48	1083.14	1416.3	1411.17	1522.01	1138.86	1234.15	1166.15	1467.44	1160.31	1232.75	1239.95	1346.72	1562.64	1089.78	972.968	1094.47	908.025	951.861	aquarius [Source:MGI Symbol;Acc:MGI:1276102]
Ar	ENSMUSG00000046532	0	3.31284	3.79385	8.25348	11.7402	6.19543	30.6879	11.0116	22.0029	2.70746	30.3979	12.2125	19.3483	1.70795	8.58003	8.99586	19.5114	36.1677	20.2143	62.7196	androgen receptor [Source:MGI Symbol;Acc:MGI:88064]
Araf	ENSMUSG00000001127	2046.36	1981.08	2171.35	1871.89	1853.77	1889.61	1968.57	2009.2	1553.4	1824.83	1662.25	1989.93	1923.22	1897.54	1473.62	1497.17	1557.01	1449.85	1723.06	1514.49	Araf proto-oncogene, serine/threonine kinase [Source:MGI Symbol;Acc:MGI:88065]
Arap1	ENSMUSG00000032812	1402.88	2200.83	1175.46	1228.12	1299.64	1323.76	1412.78	1501.82	831.708	1025.23	1104.7	1227	1348.3	1378.32	1053.2	968.983	788.26	853.872	1008.29	802.441	ArfGAP with RhoGAP domain, ankyrin repeat and PH domain 1 [Source:MGI Symbol;Acc:MGI:1916960]
Arap2	ENSMUSG00000037999	1296.78	1165.02	1128.04	1352.75	1419.38	1215.34	996.789	1011.38	1394.98	1212.94	1188.48	1017.23	1160.34	1269.86	1807.17	1823.59	1705.3	2788.06	2521.93	2809.47	ArfGAP with RhoGAP domain, ankyrin repeat and PH domain 2 [Source:MGI Symbol;Acc:MGI:2684416]
Arap3	ENSMUSG00000024451	133.608	248.463	524.184	174.974	173.754	71.2475	315.972	256.656	152.553	146.203	181.646	204.74	138.202	108.455	79.3653	107.95	102.76	75.4804	75.197	44.2726	ArfGAP with RhoGAP domain, ankyrin repeat and PH domain 3 [Source:MGI Symbol;Acc:MGI:2147274]
Arc	ENSMUSG00000022602	6.87687	5.5214	15.8077	4.12674	2.34803	6.19543	9.09272	5.08229	4.40057	8.12239	2.96565	7.90223	11.609	7.68579	15.015	7.71074	2.60152	3.14502	0	5.53408	activity regulated cytoskeletal-associated protein [Source:MGI Symbol;Acc:MGI:88067]
Arcn1	ENSMUSG00000032096	7074.34	7790.7	7220.33	8739.61	7843.6	8095.36	5826.16	5764.16	6549.52	6897.71	5352.26	5918.77	5663.52	6886.47	12096.8	11566.1	9858.46	11122.4	6852.63	8334.32	archain 1 [Source:MGI Symbol;Acc:MGI:2387591]
Areg	ENSMUSG00000029378	50.1029	78.4039	81.5678	144.436	146.752	69.1823	188.674	116.046	341.778	234.647	243.925	306.032	213.384	262.171	563.064	241.603	439.657	155.678	185.971	311.753	amphiregulin [Source:MGI Symbol;Acc:MGI:88068]
Arel1	ENSMUSG00000042350	929.36	1141.83	1010.43	1110.92	1209.24	1082.14	904.725	873.307	539.804	768.919	693.22	1129.3	1006.66	1173.36	988.848	855.892	827.283	1416.83	1220.13	1169.54	apoptosis resistant E3 ubiquitin protein ligase 1 [Source:MGI Symbol;Acc:MGI:1915747]
Arf1	ENSMUSG00000048076	8362.28	7294.87	6740.41	8699.17	9406.21	8406.17	6196.69	6190.23	7874.09	7712.66	6210.07	6540.18	6598.87	7847.19	11987.4	13223.9	9634.72	14938.8	8625.02	9470.65	ADP-ribosylation factor 1 [Source:MGI Symbol;Acc:MGI:99431]
Arf2	ENSMUSG00000062421	406.718	522.324	419.22	316.934	316.984	247.817	269.372	240.562	328.576	303.236	245.407	296.693	276.404	314.263	531.962	316.14	266.656	253.174	171.417	225.053	ADP-ribosylation factor 2 [Source:MGI Symbol;Acc:MGI:99595]
Arf3	ENSMUSG00000051853	4399.23	3544.74	3236.15	4075.57	4370.86	3943.39	3352.94	3715.15	2584.6	3341.01	2997.53	4073.96	3592.7	3906.09	4501.3	4479.94	3666.84	4910.95	3636.14	3894.15	ADP-ribosylation factor 3 [Source:MGI Symbol;Acc:MGI:99432]
Arf4	ENSMUSG00000021877	5437.64	6189.49	4777.72	6550.79	5965.17	5582.08	3921.23	3732.94	5547.66	5223.6	4565.62	4040.92	3783.42	4690.89	7568.66	7068.18	5997.8	8625.21	4468.16	5941.76	ADP-ribosylation factor 4 [Source:MGI Symbol;Acc:MGI:99433]
Arf4os	ENSMUSG00000090861	0	2.20856	1.26462	0	1.17402	0	0	0.847048	0	0.902487	1.48282	0.718385	2.76404	0	1.0725	0	3.90228	0	0.80857	1.84469	ADP-ribosylation factor 4, opposite strand [Source:MGI Symbol;Acc:MGI:3642411]
Arf5	ENSMUSG00000020440	952.938	830.419	938.346	845.157	902.818	810.569	851.305	913.965	915.319	824.873	1114.34	945.395	941.986	1051.24	1471.47	2296.51	2505.26	2421.66	1617.95	1492.36	ADP-ribosylation factor 5 [Source:MGI Symbol;Acc:MGI:99434]
Arf6	ENSMUSG00000044147	1925.52	1755.81	1777.42	1630.06	1832.64	1549.89	1358.22	1488.26	1419.92	1646.14	1668.18	1820.39	1663.95	1810.43	3904.99	5053.1	4511.03	5003.72	4734.99	3894.15	ADP-ribosylation factor 6 [Source:MGI Symbol;Acc:MGI:99435]
Arfgap1	ENSMUSG00000027575	1612.14	1414.58	1306.35	1293.32	1338.38	1319.63	1417.33	1374.76	959.325	1138.94	1155.86	1216.94	1314.58	1234.85	1342.77	1317.25	1143.37	1325.63	1141.7	996.134	ADP-ribosylation factor GTPase activating protein 1 [Source:MGI Symbol;Acc:MGI:2183559]
Arfgap2	ENSMUSG00000027255	1496.21	1066.73	1192.53	1038.29	1024.92	1161.64	1114.99	1105.4	965.192	1045.08	901.557	1215.51	1239.4	1252.78	1088.59	1013.96	844.193	982.818	1041.44	867.006	ADP-ribosylation factor GTPase activating protein 2 [Source:MGI Symbol;Acc:MGI:1924288]
Arfgap3	ENSMUSG00000054277	2467.81	3357.01	4330.05	2431.48	2468.95	2171.5	1959.48	2292.11	2027.2	2030.6	1890.6	2396.53	2281.44	2561.93	2626.56	2948.07	2489.65	3539.72	3070.95	3242.97	ADP-ribosylation factor GTPase activating protein 3 [Source:MGI Symbol;Acc:MGI:1913501]
Arfgef1	ENSMUSG00000067851	4693.96	5811.83	4660.11	6567.3	6318.55	7023.55	4912.34	5511.74	5393.64	6007.86	5439.74	5918.06	5522	6320.28	7112.84	6776.45	6849.8	7255.56	6033.55	6528.37	ADP-ribosylation factor guanine nucleotide-exchange factor 1(brefeldin A-inhibited) [Source:MGI Symbol;Acc:MGI:2442988]
Arfgef2	ENSMUSG00000074582	3456.12	3398.97	3201.38	3832.09	3877.77	3897.96	2395.93	2750.37	1667.82	2572.09	2144.16	2709.03	2607.04	3062.36	3003.01	2820.84	2363.48	2451.54	1733.57	1549.54	ADP-ribosylation factor guanine nucleotide-exchange factor 2 (brefeldin A-inhibited) [Source:MGI Symbol;Acc:MGI:2139354]
Arfgef3	ENSMUSG00000019852	912.659	1066.73	918.744	1197.58	1141.14	1092.46	1037.71	1000.36	965.192	1218.36	1132.88	838.355	1141	1005.13	1218.36	1011.39	1064.02	1173.09	1527.39	1475.75	ARFGEF family member 3 [Source:MGI Symbol;Acc:MGI:106387]
Arfip1	ENSMUSG00000074513	1789.95	2072.73	1494.78	2104.64	2004.04	2016.61	1424.15	1386.62	1884.91	1827.54	1464.29	1414.5	1487.05	1678.92	2200.78	2061.34	1780.74	2921.72	1712.55	1883.43	ADP-ribosylation factor interacting protein 1 [Source:MGI Symbol;Acc:MGI:1277120]
Arfip2	ENSMUSG00000030881	997.146	696.801	870.689	737.036	821.811	802.308	784.247	732.697	619.014	657.913	701.376	760.051	739.658	767.725	799.015	831.475	891.02	783.11	847.382	747.101	ADP-ribosylation factor interacting protein 2 [Source:MGI Symbol;Acc:MGI:1924182]
Arfrp1	ENSMUSG00000038671	575.692	515.699	591.841	545.555	449.648	477.048	563.748	598.863	492.864	561.347	484.142	654.449	604.22	550.815	468.684	516.619	416.243	529.936	704.265	499.912	ADP-ribosylation factor related protein 1 [Source:MGI Symbol;Acc:MGI:1923938]
Arg1	ENSMUSG00000019987	10.8065	13.2514	3.79385	12.3802	15.2622	17.5537	22.7318	12.7057	19.0692	12.6348	12.604	14.3677	18.2427	19.6415	33.2476	38.5537	13.0076	26.7327	17.7885	9.22346	arginase, liver [Source:MGI Symbol;Acc:MGI:88070]
Arg2	ENSMUSG00000021125	0	8.83424	8.22001	0.825348	5.87008	4.13029	1.13659	0	7.33429	5.41492	4.44847	11.4942	3.31685	10.2477	1924.07	4898.89	3553.67	5662.61	1393.17	2054.99	arginase type II [Source:MGI Symbol;Acc:MGI:1330806]
Arglu1	ENSMUSG00000040459	3142.73	3541.43	4639.88	2512.36	2384.43	2430.67	3292.7	2925.7	3230.02	2793.2	3095.4	2719.09	2523.02	2507.27	3517.81	3172.97	3182.96	2594.64	3142.1	2632.38	arginine and glutamate rich 1 [Source:MGI Symbol;Acc:MGI:2442985]
Arhgap1	ENSMUSG00000027247	3197.74	2544.26	2196.01	2679.91	2542.92	2703.27	1636.69	2021.9	1267.37	1916.88	1805.34	1878.58	2073.03	2202.41	2765.99	2261.82	2243.81	2369.77	2202.55	1822.56	Rho GTPase activating protein 1 [Source:MGI Symbol;Acc:MGI:2445003]
Arhgap10	ENSMUSG00000037148	776.104	535.576	476.76	607.456	838.247	709.377	566.022	612.416	382.85	498.173	395.914	428.876	432.296	526.049	259.546	334.132	312.182	114.793	59.0256	70.0983	Rho GTPase activating protein 10 [Source:MGI Symbol;Acc:MGI:1925764]
Arhgap11a	ENSMUSG00000041219	776.104	1011.52	921.273	1146.41	983.825	1356.8	964.964	896.177	1392.05	1393.44	1262.63	882.895	870.12	807.862	1362.08	1053.8	883.216	956.086	907.216	918.657	Rho GTPase activating protein 11A [Source:MGI Symbol;Acc:MGI:2444300]
Arhgap12	ENSMUSG00000041225	2257.58	2637.02	2765.72	2375.35	2635.67	2602.08	2067.46	2323.45	2047.73	2286.9	2022.57	2456.88	2469.4	2469.7	2465.69	2468.72	2428.52	2839.95	2172.63	2680.34	Rho GTPase activating protein 12 [Source:MGI Symbol;Acc:MGI:1922665]
Arhgap15	ENSMUSG00000049744	3.92964	6.62568	15.8077	19.8084	14.0882	8.26058	51.1465	59.2934	32.2709	19.8547	14.8282	22.9883	13.8202	15.3716	7.50752	15.4215	20.8121	88.0605	102.688	237.965	Rho GTPase activating protein 15 [Source:MGI Symbol;Acc:MGI:1923367]
Arhgap15os	ENSMUSG00000085089	0	0	0	0	0	0	0	0	0	0	0	0	0	0	0	0	0	0	0	0	Rho GTPase activating protein 15, opposite strand [Source:MGI Symbol;Acc:MGI:2444930]
Arhgap17	ENSMUSG00000030766	1052.16	1172.75	1167.87	1366.78	1217.45	1307.24	1277.53	1279.04	915.319	1065.84	1209.98	1342.66	1261.51	1298.04	1537.97	1481.75	1679.28	1725.04	1729.53	1728.48	Rho GTPase activating protein 17 [Source:MGI Symbol;Acc:MGI:1917747]
Arhgap18	ENSMUSG00000039031	1546.31	1643.17	1678.78	2256.5	2298.72	2301.6	1636.69	1679.7	1661.95	1678.63	1438.34	1588.35	1473.79	1625.12	2297.3	2849.12	2254.22	3052.24	1660	2316.93	Rho GTPase activating protein 18 [Source:MGI Symbol;Acc:MGI:1921160]
Arhgap19	ENSMUSG00000025154	195.5	372.142	427.44	371.407	240.673	420.257	305.743	242.256	511.933	548.712	438.916	302.44	273.087	263.025	744.317	600.152	524.206	396.272	354.154	357.87	Rho GTPase activating protein 19 [Source:MGI Symbol;Acc:MGI:1918335]
Arhgap20	ENSMUSG00000053199	8.84169	9.93852	29.0862	13.2056	9.39213	7.228	42.0538	19.4821	26.4034	12.6348	32.6221	14.3677	27.0876	5.97783	27.8851	21.8471	16.9099	6.29004	4.85142	27.6704	Rho GTPase activating protein 20 [Source:MGI Symbol;Acc:MGI:2445175]
Arhgap20os	ENSMUSG00000074354	0	3.31284	0.632308	0.825348	3.52205	0	1.13659	0.847048	0	0	0	0	0	0	0	0	1.30076	0	0	0	Rho GTPase activating protein 20, opposite strand [Source:MGI Symbol;Acc:MGI:3027124]
Arhgap21	ENSMUSG00000036591	1401.9	1823.17	1453.04	1625.94	1525.05	1692.39	1536.67	1485.72	3196.28	1786.92	1667.44	1902.28	1566.66	1795.91	3797.73	2642.21	2810.94	2273.85	2598.75	2016.25	Rho GTPase activating protein 21 [Source:MGI Symbol;Acc:MGI:1918685]
Arhgap22	ENSMUSG00000063506	8.84169	3.31284	3.79385	0.825348	3.52205	3.09772	19.322	5.08229	4.40057	5.41492	8.15554	4.31031	7.73932	4.26988	5.36252	30.843	5.20304	12.5801	5.65999	5.53408	Rho GTPase activating protein 22 [Source:MGI Symbol;Acc:MGI:2443418]
Arhgap23	ENSMUSG00000049807	224.972	208.709	199.177	182.402	198.409	209.612	247.776	238.021	168.689	177.79	274.323	130.028	139.861	145.176	43.9726	52.69	26.0152	6.29004	29.1085	36.8939	Rho GTPase activating protein 23 [Source:MGI Symbol;Acc:MGI:3697726]
Arhgap24	ENSMUSG00000057315	52.0677	93.8638	65.1278	53.6476	29.3504	32.0097	84.1076	57.5993	35.2046	41.5144	65.9857	45.2583	40.9078	43.5528	47.1902	51.4049	35.1205	42.4577	58.2171	77.4771	Rho GTPase activating protein 24 [Source:MGI Symbol;Acc:MGI:1922647]
Arhgap25	ENSMUSG00000030047	14.7362	27.607	59.437	18.983	23.4803	17.5537	85.2442	73.6932	26.4034	14.4398	37.812	46.695	56.9393	33.3051	16.0876	25.7025	10.4061	59.7553	216.697	389.23	Rho GTPase activating protein 25 [Source:MGI Symbol;Acc:MGI:2443687]
Arhgap26	ENSMUSG00000036452	1054.13	812.75	751.815	2512.36	2654.45	2338.78	1362.77	1552.64	1126.55	1933.13	1501.36	1843.38	1875.68	1903.51	1448.95	1404.64	2043.49	1882.29	1146.55	1210.12	Rho GTPase activating protein 26 [Source:MGI Symbol;Acc:MGI:1918552]
Arhgap27	ENSMUSG00000034255	1089.49	1670.78	1569.39	966.483	949.779	1094.53	933.14	1000.36	643.951	776.139	853.366	996.4	972.39	1062.35	1923	1560.14	1754.72	1165.23	1301.8	1023.8	Rho GTPase activating protein 27 [Source:MGI Symbol;Acc:MGI:1916903]
Arhgap27os1	ENSMUSG00000085733	7.85928	0	1.89692	0.825348	0	1.03257	0	0	1.46686	0.902487	1.48282	0	0.552808	0	0	1.28512	5.20304	0	0.80857	3.68939	Rho GTPase activating protein 27, opposite strand 1 [Source:MGI Symbol;Acc:MGI:3705097]
Arhgap27os2	ENSMUSG00000085360	138.52	126.992	99.9047	126.278	131.49	160.049	117.069	107.575	146.686	104.689	115.66	163.073	155.339	166.525	278.851	287.868	236.738	182.411	114.817	175.246	Rho GTPase activating protein 27, opposite strand 2 [Source:MGI Symbol;Acc:MGI:3650160]
Arhgap27os3	ENSMUSG00000085887	15.7186	14.3556	13.9108	17.3323	17.6102	28.912	42.0538	45.7406	42.5389	25.2696	39.2949	16.5229	33.7213	22.2034	17.1601	19.2768	26.0152	28.3052	84.8999	166.022	Rho GTPase activating protein 27, opposite strand 3 [Source:MGI Symbol;Acc:MGI:3650159]
Arhgap28	ENSMUSG00000024043	72.6983	97.1766	146.696	74.2813	70.4409	46.4657	105.703	86.3989	57.2075	62.2716	80.8139	40.2296	49.7528	39.2829	21.4501	20.562	26.0152	36.1677	16.98	9.22346	Rho GTPase activating protein 28 [Source:MGI Symbol;Acc:MGI:2147003]
Arhgap29	ENSMUSG00000039831	232.831	598.52	813.148	398.643	491.913	284.99	864.945	554.817	409.253	434.999	481.177	356.319	384.755	283.52	395.754	222.326	166.497	503.203	341.217	320.977	Rho GTPase activating protein 29 [Source:MGI Symbol;Acc:MGI:2443818]
Arhgap30	ENSMUSG00000048865	49.1205	68.4654	54.3785	38.7914	42.2646	33.0423	197.767	235.479	123.216	112.811	113.436	137.93	126.04	67.4641	52.5527	70.6818	88.4516	366.395	555.488	937.104	Rho GTPase activating protein 30 [Source:MGI Symbol;Acc:MGI:2684948]
Arhgap31	ENSMUSG00000022799	188.623	384.289	534.301	287.221	224.237	162.114	245.503	338.819	362.314	293.308	248.373	260.774	249.317	198.123	329.259	318.711	760.944	509.493	498.079	1058.85	Rho GTPase activating protein 31 [Source:MGI Symbol;Acc:MGI:1333857]
Arhgap32	ENSMUSG00000041444	3167.29	3256.52	2460.31	3983.13	3750.98	4197.4	3134.71	3152.71	2499.53	4023.29	3386.77	3446.09	3357.76	3375.77	4906.7	4043	3375.47	4970.7	3025.67	2726.46	Rho GTPase activating protein 32 [Source:MGI Symbol;Acc:MGI:2450166]
Arhgap33	ENSMUSG00000036882	205.324	130.305	181.472	208.813	191.365	240.589	289.83	315.949	176.023	241.867	315.1	221.981	259.267	163.963	81.5103	60.4008	66.3387	67.6179	107.54	92.2346	Rho GTPase activating protein 33 [Source:MGI Symbol;Acc:MGI:2673998]
Arhgap33os	ENSMUSG00000062132	0	2.20856	2.52923	0	0	0	1.13659	0.847048	1.46686	0.902487	0	2.15515	0.552808	0	0	0	0	0	0	0	Rho GTPase activating protein 33, opposite strand [Source:MGI Symbol;Acc:MGI:2685928]
Arhgap35	ENSMUSG00000058230	940.166	1006	868.792	1072.13	1183.41	1346.47	1151.37	1225.68	859.579	1318.53	1091.36	1514.36	1300.21	1415.04	1830.76	1492.03	1130.36	822.422	756.013	675.158	Rho GTPase activating protein 35 [Source:MGI Symbol;Acc:MGI:1929494]
Arhgap36	ENSMUSG00000036198	0.98241	0	0	0	0	2.06514	0	0	0	0.902487	0	0	0	0	0	0	0	0	0	0	Rho GTPase activating protein 36 [Source:MGI Symbol;Acc:MGI:1922654]
Arhgap39	ENSMUSG00000033697	255.427	230.795	288.333	282.269	174.928	215.808	295.513	482.817	286.037	434.999	389.983	334.767	332.238	360.378	279.923	263.45	560.627	344.379	401.859	328.355	Rho GTPase activating protein 39 [Source:MGI Symbol;Acc:MGI:107858]
Arhgap4	ENSMUSG00000031389	346.791	223.065	271.893	151.864	171.406	156.951	347.796	366.772	178.957	196.742	235.769	291.664	345.505	308.285	116.903	118.231	158.693	391.555	593.491	723.12	Rho GTPase activating protein 4 [Source:MGI Symbol;Acc:MGI:2159577]
Arhgap40	ENSMUSG00000074625	0	0	0	0	0	0	0	0	0	0	0	0	0	0	5.36252	3.85537	3.90228	0	1.61714	0	Rho GTPase activating protein 40 [Source:MGI Symbol;Acc:MGI:3649852]
Arhgap42	ENSMUSG00000050730	591.411	581.956	633.573	1096.06	895.774	1024.31	662.632	602.251	815.573	883.535	762.172	798.844	739.105	833.481	1406.05	1572.99	1477.66	1717.18	1286.44	1313.42	Rho GTPase activating protein 42 [Source:MGI Symbol;Acc:MGI:1918794]
Arhgap44	ENSMUSG00000033389	488.258	362.204	320.58	323.536	331.072	355.205	173.898	150.775	142.285	140.788	144.575	81.8959	71.3123	90.5215	101.888	91.2437	44.2258	11.0076	10.5114	12.9128	Rho GTPase activating protein 44 [Source:MGI Symbol;Acc:MGI:2144423]
Arhgap45	ENSMUSG00000035697	39.2964	53.0054	66.3924	23.1097	51.6567	38.2052	268.235	293.079	124.683	105.591	93.4179	103.447	123.276	40.1369	40.7551	93.814	81.9478	462.318	696.988	1136.33	Rho GTPase activating protein 45 [Source:MGI Symbol;Acc:MGI:1917969]
Arhgap5	ENSMUSG00000035133	2056.18	3149.41	2715.13	3733.05	3529.09	3778.18	2916.49	2969.75	3756.62	3976.36	3400.86	3362.04	3063.66	3555.96	6761.06	5752.21	5893.74	5796.27	4035.57	4903.19	Rho GTPase activating protein 5 [Source:MGI Symbol;Acc:MGI:1332637]
Arhgap6	ENSMUSG00000031355	51.0853	34.2327	49.9524	37.1407	55.1787	44.4006	56.8295	57.5993	54.2737	55.9542	82.2968	35.2009	27.6404	19.6415	20.3776	24.4173	31.2182	25.1601	39.62	79.3218	Rho GTPase activating protein 6 [Source:MGI Symbol;Acc:MGI:1196332]
Arhgap8	ENSMUSG00000078954	144.414	125.888	113.815	134.532	115.054	147.658	155.713	165.174	146.686	148.008	134.196	142.959	100.058	147.738	79.3653	64.2561	50.7296	69.1904	51.7485	33.2045	Rho GTPase activating protein 8 [Source:MGI Symbol;Acc:MGI:1920417]
Arhgap9	ENSMUSG00000040345	159.15	172.268	148.592	148.563	157.318	179.668	260.279	231.244	249.366	222.914	206.113	195.401	190.166	167.379	174.818	105.38	131.377	210.716	266.828	252.723	Rho GTPase activating protein 9 [Source:MGI Symbol;Acc:MGI:2143764]
Arhgdia	ENSMUSG00000025132	7858.3	6106.67	6285.78	6076.21	5763.24	5761.75	4816.87	5072.97	4124.8	4874.33	4856.25	5266.48	4864.16	5789.11	8637.94	9035.7	7592.53	7000.81	5372.95	5834.76	Rho GDP dissociation inhibitor (GDI) alpha [Source:MGI Symbol;Acc:MGI:2178103]
Arhgdib	ENSMUSG00000030220	39.2964	79.5082	93.5816	62.7265	116.228	59.8892	281.874	287.149	165.755	129.958	106.763	128.591	117.195	68.3181	41.8276	106.665	78.0456	465.463	891.045	1365.07	Rho, GDP dissociation inhibitor (GDI) beta [Source:MGI Symbol;Acc:MGI:101940]
Arhgdig	ENSMUSG00000073433	7.85928	13.2514	4.42616	9.07883	9.39213	18.5863	15.9123	13.5528	38.1383	15.3423	24.4666	20.8332	18.2427	15.3716	30.0301	15.4215	27.3159	22.0151	32.3428	5.53408	Rho GDP dissociation inhibitor (GDI) gamma [Source:MGI Symbol;Acc:MGI:108430]
Arhgef1	ENSMUSG00000040940	1205.42	1077.78	1334.8	997.021	1008.48	845.676	1244.57	1225.68	715.827	904.292	1055.03	1295.25	1064.71	992.321	1193.7	1213.16	1283.85	1231.27	1624.42	1793.04	Rho guanine nucleotide exchange factor (GEF) 1 [Source:MGI Symbol;Acc:MGI:1353510]
Arhgef10	ENSMUSG00000071176	151.291	224.169	211.823	149.388	179.624	143.527	211.406	149.08	151.086	164.253	136.42	114.942	184.638	129.804	189.833	167.066	192.512	122.656	137.457	114.371	Rho guanine nucleotide exchange factor (GEF) 10 [Source:MGI Symbol;Acc:MGI:2444453]
Arhgef10l	ENSMUSG00000040964	169.957	100.489	79.6708	55.2983	51.6567	28.912	70.4685	41.5054	102.68	75.8089	78.5897	51.7237	97.2943	60.6323	137.28	83.533	98.8577	136.808	481.099	241.655	Rho guanine nucleotide exchange factor (GEF) 10-like [Source:MGI Symbol;Acc:MGI:1920004]
Arhgef11	ENSMUSG00000041977	1666.17	1627.71	1785.01	1925.54	2161.36	1992.86	1584.41	1657.67	1182.29	1484.59	1488.01	1976.28	1712.05	1968.42	1578.73	1626.97	1573.92	2107.16	1679.4	1510.8	Rho guanine nucleotide exchange factor (GEF) 11 [Source:MGI Symbol;Acc:MGI:2441869]
Arhgef12	ENSMUSG00000059495	1199.52	1702.8	1812.83	1755.52	1672.97	1971.18	1820.82	1628.03	1279.1	1687.65	1617.76	1770.1	1611.44	1725.03	2190.05	1511.3	1372.3	1544.2	1254.09	1210.12	Rho guanine nucleotide exchange factor (GEF) 12 [Source:MGI Symbol;Acc:MGI:1916882]
Arhgef15	ENSMUSG00000052921	127.713	249.567	312.993	179.926	144.404	88.8012	193.22	160.939	177.49	158.838	148.282	160.2	113.879	100.769	90.0903	102.81	201.618	143.098	110.774	215.829	Rho guanine nucleotide exchange factor (GEF) 15 [Source:MGI Symbol;Acc:MGI:3045246]
Arhgef16	ENSMUSG00000029032	2646.61	2131.26	2222.56	2148.38	2221.24	2331.55	1856.05	2091.36	1355.38	1791.44	1648.9	2353.43	2302.45	2641.35	2896.83	3117.71	2359.58	2781.77	2363.45	1789.35	Rho guanine nucleotide exchange factor (GEF) 16 [Source:MGI Symbol;Acc:MGI:2446219]
Arhgef17	ENSMUSG00000032875	67.7863	165.642	225.102	75.932	48.1346	48.5309	143.21	103.34	35.2046	60.4667	86.0038	78.304	70.2067	24.7653	28.9576	69.3966	52.0304	9.43505	42.8542	29.5151	Rho guanine nucleotide exchange factor (GEF) 17 [Source:MGI Symbol;Acc:MGI:2673002]
Arhgef18	ENSMUSG00000004568	1078.69	1110.91	1098.32	945.024	984.999	957.194	821.754	895.33	563.273	726.502	708.049	993.526	928.165	909.485	1070.36	1038.38	953.457	1044.15	976.753	1114.19	rho/rac guanine nucleotide exchange factor (GEF) 18 [Source:MGI Symbol;Acc:MGI:2142567]
Arhgef19	ENSMUSG00000028919	502.012	427.356	361.048	453.116	461.388	421.289	373.938	385.407	217.095	378.142	364.775	531.605	458.278	450.9	688.547	831.475	754.44	720.209	527.188	608.749	Rho guanine nucleotide exchange factor (GEF) 19 [Source:MGI Symbol;Acc:MGI:1925912]
Arhgef2	ENSMUSG00000028059	248.55	388.707	414.794	496.86	635.142	530.742	570.568	438.771	322.709	366.41	470.797	650.138	565.523	650.73	1560.49	1819.73	1732.61	3110.42	2073.98	1813.33	rho/rac guanine nucleotide exchange factor (GEF) 2 [Source:MGI Symbol;Acc:MGI:103264]
Arhgef25	ENSMUSG00000019467	74.6632	120.367	134.682	25.5858	58.7008	14.456	207.996	128.751	71.876	53.2468	87.4867	58.9076	60.2561	23.0574	45.0451	33.4132	35.1205	15.7251	100.263	62.7196	Rho guanine nucleotide exchange factor (GEF) 25 [Source:MGI Symbol;Acc:MGI:1277173]
Arhgef26	ENSMUSG00000036885	1017.78	1051.27	894.716	1145.58	989.695	1156.48	933.14	880.93	1114.81	1136.23	1102.48	986.343	908.817	1035.02	1251.61	1574.28	1268.24	1237.56	742.268	835.646	Rho guanine nucleotide exchange factor (GEF) 26 [Source:MGI Symbol;Acc:MGI:1918053]
Arhgef28	ENSMUSG00000021662	156.203	564.287	598.796	472.925	575.268	583.403	461.455	821.637	806.772	427.779	393.69	551.72	407.973	459.439	307.808	228.752	192.512	463.89	234.485	505.446	Rho guanine nucleotide exchange factor (GEF) 28 [Source:MGI Symbol;Acc:MGI:1346016]
Arhgef3	ENSMUSG00000021895	1226.05	1395.81	1348.08	483.654	656.275	549.328	472.821	532.793	419.521	444.926	427.795	531.605	625.226	586.682	1032.82	1030.67	897.524	1042.57	1117.44	1278.37	Rho guanine nucleotide exchange factor (GEF) 3 [Source:MGI Symbol;Acc:MGI:1918954]
Arhgef33	ENSMUSG00000054901	7.85928	9.93852	7.5877	5.77744	3.52205	6.19543	13.6391	19.4821	2.93372	12.6348	14.8282	5.02869	13.8202	8.53976	1.0725	1.28512	9.10532	18.8701	1.61714	11.0682	Rho guanine nucleotide exchange factor (GEF) 33 [Source:MGI Symbol;Acc:MGI:2685787]
Arhgef37	ENSMUSG00000045094	21.613	25.3984	73.3478	12.3802	16.4362	20.6514	20.4586	21.1762	16.1354	16.2448	16.3111	38.7928	40.355	31.5971	139.425	116.946	85.8501	44.0303	69.5371	35.0492	Rho guanine nucleotide exchange factor (GEF) 37 [Source:MGI Symbol;Acc:MGI:3045339]
Arhgef38	ENSMUSG00000040969	235.778	321.346	271.893	373.883	349.857	463.625	480.777	429.453	592.611	660.621	632.425	474.134	457.173	456.023	854.785	828.904	786.959	886.895	778.653	902.055	Rho guanine nucleotide exchange factor (GEF) 38 [Source:MGI Symbol;Acc:MGI:1924919]
Arhgef39	ENSMUSG00000051517	124.766	138.035	203.603	168.371	152.622	209.612	242.094	183.809	432.723	333.92	312.876	160.2	201.775	192.999	374.304	377.826	466.973	588.118	662.219	287.772	Rho guanine nucleotide exchange factor (GEF) 39 [Source:MGI Symbol;Acc:MGI:3036286]
Arhgef4	ENSMUSG00000037509	27.5075	14.3556	36.0416	9.90418	12.9142	13.4234	19.322	21.1762	27.8703	29.7821	14.8282	17.9596	15.4786	22.2034	13.9425	12.8512	53.3311	28.3052	25.0657	22.1363	Rho guanine nucleotide exchange factor (GEF) 4 [Source:MGI Symbol;Acc:MGI:2442507]
Arhgef40	ENSMUSG00000004562	109.048	184.415	161.239	134.532	81.0071	130.104	242.094	188.892	145.219	157.033	131.23	98.4187	117.748	113.579	142.643	80.9627	269.257	205.999	182.737	260.102	Rho guanine nucleotide exchange factor (GEF) 40 [Source:MGI Symbol;Acc:MGI:2685515]
Arhgef5	ENSMUSG00000033542	3853.99	3681.67	4584.87	3380.63	3329.51	3062.61	3048.33	3503.39	2668.21	2956.55	2646.84	4712.61	4115.66	4783.12	4867.02	4691.98	4503.23	4190.74	3632.1	3595.31	Rho guanine nucleotide exchange factor (GEF) 5 [Source:MGI Symbol;Acc:MGI:1858952]
Arhgef6	ENSMUSG00000031133	58.9446	118.158	103.699	85.0109	79.8331	59.8892	204.586	165.174	98.2795	107.396	148.282	102.729	120.512	68.3181	66.4952	101.525	55.9327	152.533	206.994	335.734	Rac/Cdc42 guanine nucleotide exchange factor (GEF) 6 [Source:MGI Symbol;Acc:MGI:1920591]
Arhgef7	ENSMUSG00000031511	1164.16	1201.46	1068.6	1296.62	1264.41	1258.71	1196.83	1262.95	856.645	1150.67	992.01	1579.73	1377.6	1559.36	1352.43	1174.6	1200.6	1435.7	1221.75	1280.22	Rho guanine nucleotide exchange factor (GEF7) [Source:MGI Symbol;Acc:MGI:1860493]
Arhgef9	ENSMUSG00000025656	18.6658	30.9198	47.4231	18.983	38.7425	36.14	61.3758	44.8936	32.2709	31.5871	35.5878	40.2296	26.5348	18.7875	20.3776	19.2768	46.8273	20.4426	14.5543	31.3598	CDC42 guanine nucleotide exchange factor (GEF) 9 [Source:MGI Symbol;Acc:MGI:2442233]
Arid1a	ENSMUSG00000007880	2983.58	3116.28	3148.26	3123.94	2904.51	3186.52	3448.41	3461.89	3024.66	3515.19	3956.18	3765.06	3216.79	3266.46	3514.59	3528.95	3292.22	3934.42	3287.65	3399.77	AT rich interactive domain 1A (SWI-like) [Source:MGI Symbol;Acc:MGI:1935147]
Arid1b	ENSMUSG00000069729	938.202	1209.19	1027.5	1464.99	1366.55	1626.3	1179.78	1214.67	947.59	1240.92	1169.95	1472.69	1508.06	1619.14	1448.95	1193.88	940.449	1188.82	1057.61	1138.18	AT rich interactive domain 1B (SWI-like) [Source:MGI Symbol;Acc:MGI:1926129]
Arid2	ENSMUSG00000033237	1668.13	2059.48	1692.06	1682.06	1675.32	1663.47	2060.64	1913.48	2063.87	1858.22	1881.7	1593.38	1604.8	1777.12	1914.42	1850.58	1566.11	2151.19	1909.84	2163.82	AT rich interactive domain 2 (ARID, RFX-like) [Source:MGI Symbol;Acc:MGI:1924294]
Arid3a	ENSMUSG00000019564	3892.31	3845.1	4485.6	3267.55	3743.94	3327.98	2632.34	2915.54	1864.38	2381.66	2354.73	3164.49	2750.77	3000.02	537.324	448.508	498.191	336.517	354.962	437.192	AT rich interactive domain 3A (BRIGHT-like) [Source:MGI Symbol;Acc:MGI:1328360]
Arid3b	ENSMUSG00000004661	330.09	283.8	369.268	264.111	248.891	276.729	210.269	281.22	134.951	187.717	181.646	233.475	275.851	253.631	241.313	221.041	240.64	239.021	318.577	313.598	AT rich interactive domain 3B (BRIGHT-like) [Source:MGI Symbol;Acc:MGI:1930768]
Arid3c	ENSMUSG00000066224	0	0	0.632308	1.6507	2.34803	3.09772	1.13659	0.847048	1.46686	0	1.48282	0.718385	1.65843	0.853976	0	0	0	0	0	1.84469	AT rich interactive domain 3C (BRIGHT-like) [Source:MGI Symbol;Acc:MGI:3650624]
Arid4a	ENSMUSG00000048118	893.011	986.122	1177.99	1023.43	987.347	1008.82	1169.55	1179.94	1019.47	1167.82	1139.55	1176.71	1063.6	994.883	1043.55	1148.9	948.254	1270.59	998.584	1241.48	AT rich interactive domain 4A (RBP1-like) [Source:MGI Symbol;Acc:MGI:2444354]
Arid4b	ENSMUSG00000039219	1596.42	1596.79	1721.14	1880.97	1708.19	1935.04	2141.33	2202.33	2210.55	2063.99	2137.49	1936.05	1955.28	1881.31	1688.12	2182.14	1832.77	2438.96	2001.21	1191.67	AT rich interactive domain 4B (RBP1-like) [Source:MGI Symbol;Acc:MGI:2137512]
Arid5a	ENSMUSG00000037447	91.3641	91.6552	104.963	62.7265	83.3551	62.9869	52.2831	99.9517	71.876	116.421	52.6403	77.5856	50.8584	42.6988	52.5527	69.3966	89.7524	176.121	202.951	309.908	AT rich interactive domain 5A (MRF1-like) [Source:MGI Symbol;Acc:MGI:2443039]
Arid5b	ENSMUSG00000019947	1534.52	1160.6	1841.28	1989.09	2275.24	2353.23	1667.38	1961.76	1305.5	1801.36	1723.78	2190.36	2023.83	2168.25	908.41	886.735	486.484	732.789	636.345	772.926	AT rich interactive domain 5B (MRF1-like) [Source:MGI Symbol;Acc:MGI:2175912]
Arih1	ENSMUSG00000025234	1746.73	2646.96	1983.55	2201.2	2161.36	2296.44	2264.09	2023.6	2552.33	2252.61	2035.18	2007.89	2121.13	2187.89	2842.13	2344.06	2288.04	3544.44	2734.59	3150.74	ariadne RBR E3 ubiquitin protein ligase 1 [Source:MGI Symbol;Acc:MGI:1344363]
Arih2	ENSMUSG00000064145	1252.57	1312.99	1330.38	1044.07	1209.24	1171.97	845.623	1001.21	846.377	1017.1	908.23	1181.02	1149.84	1198.13	1167.96	992.115	978.171	1011.12	1205.58	1136.33	ariadne RBR E3 ubiquitin protein ligase 2 [Source:MGI Symbol;Acc:MGI:1344361]
Arl1	ENSMUSG00000060904	2544.44	2801.56	2319.94	3131.37	2956.17	3012.01	2059.5	2017.67	3231.49	2736.34	2256.12	1961.91	2136.6	2549.12	3901.77	4081.55	2950.12	4923.53	3729.94	4322.12	ADP-ribosylation factor-like 1 [Source:MGI Symbol;Acc:MGI:99436]
Arl10	ENSMUSG00000025870	74.6632	49.6926	51.8493	42.0928	46.9606	64.0195	59.1026	51.6699	36.6714	32.4895	45.2262	65.373	65.2314	66.6102	49.3352	62.971	41.6243	59.7553	62.2599	55.3408	ADP-ribosylation factor-like 10 [Source:MGI Symbol;Acc:MGI:1930788]
Arl11	ENSMUSG00000043157	2.94723	6.62568	8.85232	4.12674	1.17402	0	9.09272	4.23524	7.33429	3.60995	2.22424	5.02869	9.39774	5.97783	4.29001	3.85537	3.90228	6.29004	4.85142	7.37877	ADP-ribosylation factor-like 11 [Source:MGI Symbol;Acc:MGI:2444054]
Arl13a	ENSMUSG00000052549	1.96482	0	1.26462	0	1.17402	0	1.13659	0	2.93372	1.80497	0.741412	0.718385	0	0.853976	0	1.28512	1.30076	1.57251	0	0	ADP-ribosylation factor-like 13A [Source:MGI Symbol;Acc:MGI:1921698]
Arl13b	ENSMUSG00000022911	186.658	194.353	249.762	252.557	295.852	258.143	270.508	293.079	202.426	236.452	309.169	301.722	276.957	257.047	564.137	769.789	820.779	323.937	237.72	258.257	ADP-ribosylation factor-like 13B [Source:MGI Symbol;Acc:MGI:1915396]
Arl14	ENSMUSG00000098207	3.92964	12.1471	3.79385	6.60279	9.39213	12.3909	32.9611	23.7173	71.876	49.6368	45.9676	28.7354	29.2988	41.8448	337.839	586.016	599.65	1001.69	160.097	317.287	ADP-ribosylation factor-like 14 [Source:MGI Symbol;Acc:MGI:1918869]
Arl14ep	ENSMUSG00000027122	364.474	416.314	411	422.578	540.047	540.035	372.801	415.901	404.853	482.831	356.619	368.531	403.55	426.134	274.561	222.326	287.468	254.746	345.26	296.996	ADP-ribosylation factor-like 14 effector protein [Source:MGI Symbol;Acc:MGI:1926020]
Arl14epl	ENSMUSG00000073568	2.94723	1.10428	0.632308	0	1.17402	2.06514	0	0	0	2.70746	0.741412	1.43677	0.552808	0	1.0725	0	0	1.57251	0.80857	0	ADP-ribosylation factor-like 14 effector protein-like [Source:MGI Symbol;Acc:MGI:2685795]
Arl15	ENSMUSG00000042348	394.929	514.595	441.351	476.226	457.866	414.061	297.786	317.643	313.908	352.873	293.599	335.486	313.995	349.276	299.228	239.033	179.505	341.234	151.203	234.276	ADP-ribosylation factor-like 15 [Source:MGI Symbol;Acc:MGI:2442308]
Arl16	ENSMUSG00000057594	126.731	179.998	186.531	143.611	136.186	123.909	117.069	118.587	127.617	116.421	97.8664	101.292	105.586	126.389	98.6703	154.215	98.8577	143.098	119.668	84.8559	ADP-ribosylation factor-like 16 [Source:MGI Symbol;Acc:MGI:1917567]
Arl2	ENSMUSG00000024944	429.313	252.88	353.46	282.269	279.416	254.013	248.913	254.962	171.622	230.134	231.321	221.263	232.732	291.206	198.413	260.88	232.836	157.251	158.48	147.575	ADP-ribosylation factor-like 2 [Source:MGI Symbol;Acc:MGI:1928393]
Arl2bp	ENSMUSG00000031776	1484.42	1280.96	1455.57	794.81	934.516	818.83	712.642	805.543	765.7	805.921	780.707	793.815	755.136	891.551	1552.98	906.012	747.937	712.347	867.596	776.616	ADP-ribosylation factor-like 2 binding protein [Source:MGI Symbol;Acc:MGI:1349429]
Arl3	ENSMUSG00000025035	136.555	101.594	118.874	75.932	95.0953	79.508	110.249	122.822	104.147	98.3711	120.109	111.35	122.723	136.636	49.3352	71.9669	66.3387	29.8777	62.2599	51.6514	ADP-ribosylation factor-like 3 [Source:MGI Symbol;Acc:MGI:1929699]
Arl4a	ENSMUSG00000047446	2207.48	2390.77	3035.71	1996.52	1940.65	1996.99	1419.6	1416.26	1950.92	1565.82	1387.18	1526.57	1629.68	1876.19	2735.96	2405.75	2379.09	2176.35	2091.77	2250.53	ADP-ribosylation factor-like 4A [Source:MGI Symbol;Acc:MGI:99437]
Arl4aos	ENSMUSG00000086315	0.98241	2.20856	3.16154	0.825348	5.87008	1.03257	1.13659	0	1.46686	0	1.48282	0.718385	0.552808	2.56193	0	1.28512	1.30076	1.57251	1.61714	0	ADP-ribosylation factor-like 4A, opposite strand [Source:MGI Symbol;Acc:MGI:2151103]
Arl4c	ENSMUSG00000049866	27.5075	77.2996	74.6124	28.8872	51.6567	24.7817	139.8	123.669	105.614	85.7363	107.505	102.011	96.7415	76.8579	90.0903	73.252	63.7372	105.358	100.263	173.401	ADP-ribosylation factor-like 4C [Source:MGI Symbol;Acc:MGI:2445172]
Arl4d	ENSMUSG00000034936	18.6658	20.9813	29.0862	26.4111	16.4362	12.3909	42.0538	13.5528	29.3372	21.6597	23.7252	34.4825	22.1123	14.5176	169.456	368.83	331.694	459.173	283.808	252.723	ADP-ribosylation factor-like 4D [Source:MGI Symbol;Acc:MGI:1933155]
Arl5a	ENSMUSG00000036093	2064.04	3512.72	2458.41	3506.9	2701.41	2881.91	1907.2	1798.28	2324.97	2363.61	1838.7	1984.9	1587.67	2038.44	2601.89	2828.56	2282.83	3038.09	1723.87	2211.79	ADP-ribosylation factor-like 5A [Source:MGI Symbol;Acc:MGI:1922673]
Arl5b	ENSMUSG00000017418	1232.92	1386.98	1848.87	992.069	1013.18	1110.01	876.31	781.825	1355.38	1203.02	917.127	1073.99	1179.69	1282.67	1668.82	1465.04	1515.38	1577.23	983.222	1223.03	ADP-ribosylation factor-like 5B [Source:MGI Symbol;Acc:MGI:1923119]
Arl5c	ENSMUSG00000038352	41.2612	24.2942	37.9385	30.5379	31.6984	19.6189	44.327	47.4347	110.014	44.2219	57.0887	45.9766	48.6471	29.8892	41.8276	35.9834	50.7296	39.3127	73.5799	84.8559	ADP-ribosylation factor-like 5C [Source:MGI Symbol;Acc:MGI:3028577]
Arl6	ENSMUSG00000022722	68.7687	36.4412	53.7462	22.2844	61.0488	21.684	39.7806	38.9642	36.6714	34.2945	29.6565	28.7354	30.4045	31.5971	27.8851	11.5661	13.0076	12.5801	13.7457	20.2916	ADP-ribosylation factor-like 6 [Source:MGI Symbol;Acc:MGI:1927136]
Arl6ip1	ENSMUSG00000030654	6535.97	5603.12	5455.56	6355.18	7400.99	6828.4	4773.68	5114.48	6460.04	5821.04	4975.62	5495.64	5761.92	6522.67	4973.2	5527.31	3700.66	7876.7	5355.16	5288.73	ADP-ribosylation factor-like 6 interacting protein 1 [Source:MGI Symbol;Acc:MGI:1858943]
Arl6ip4	ENSMUSG00000029404	560.956	407.479	459.056	372.232	401.513	384.117	400.079	443.853	507.533	437.706	453.003	446.117	396.916	388.559	534.107	616.859	433.153	404.135	384.071	400.298	ADP-ribosylation factor-like 6 interacting protein 4 [Source:MGI Symbol;Acc:MGI:1929500]
Arl6ip5	ENSMUSG00000035199	1477.54	1409.06	1337.33	1266.08	1550.87	1506.52	1010.43	1146.06	1010.67	1050.5	925.283	1025.14	1024.91	1140.06	1448.95	1215.73	924.84	1107.05	823.125	913.123	ADP-ribosylation factor-like 6 interacting protein 5 [Source:MGI Symbol;Acc:MGI:1929501]
Arl6ip6	ENSMUSG00000026960	444.049	411.896	576.033	571.966	504.827	530.742	466.002	513.311	731.962	535.175	556.059	489.22	494.764	491.036	624.197	565.454	496.89	520.501	412.371	477.775	ADP-ribosylation factor-like 6 interacting protein 6 [Source:MGI Symbol;Acc:MGI:1929507]
Arl8a	ENSMUSG00000026426	1599.36	1401.33	1613.02	1375.03	1705.84	1291.75	1275.25	1285.82	1028.27	1277.92	1400.53	1626.42	1582.69	1695.14	1559.42	1781.18	1789.84	1390.1	1113.4	1047.79	ADP-ribosylation factor-like 8A [Source:MGI Symbol;Acc:MGI:1915974]
Arl8b	ENSMUSG00000030105	3297.95	3903.63	3425.21	3979.83	4615.06	3921.71	2983.55	3160.34	2253.09	3375.3	2668.34	3563.91	3134.42	4054.68	2298.37	1913.55	1689.69	1762.78	1474.83	1341.09	ADP-ribosylation factor-like 8B [Source:MGI Symbol;Acc:MGI:1914416]
Arl9	ENSMUSG00000063820	0.98241	3.31284	1.26462	3.30139	4.69606	2.06514	2.27318	0.847048	1.46686	1.80497	0	0	2.76404	3.41591	0	1.28512	0	3.14502	0.80857	3.68939	ADP-ribosylation factor-like 9 [Source:MGI Symbol;Acc:MGI:1915496]
Armc1	ENSMUSG00000027599	824.242	919.865	665.188	779.129	763.11	770.299	614.895	603.945	894.783	941.294	690.255	607.035	595.375	678.911	1011.37	835.33	658.184	973.383	588.639	789.529	armadillo repeat containing 1 [Source:MGI Symbol;Acc:MGI:1921502]
Armc10	ENSMUSG00000038525	535.414	532.263	427.44	485.305	495.435	646.39	521.695	574.299	731.962	681.378	558.283	482.755	491.447	510.678	615.617	461.359	411.04	456.028	524.762	496.222	armadillo repeat containing 10 [Source:MGI Symbol;Acc:MGI:1914461]
Armc12	ENSMUSG00000024223	2.94723	4.41712	11.3815	0	0	0	0	0	0	0	0	0	0	0	2.14501	0	1.30076	0	0	0	armadillo repeat containing 12 [Source:MGI Symbol;Acc:MGI:1914895]
Armc2	ENSMUSG00000071324	0.98241	6.62568	5.69077	10.7295	1.17402	1.03257	2.27318	2.54114	2.93372	2.70746	3.70706	1.43677	0.552808	1.70795	9.65253	16.7066	23.4137	77.0529	35.5771	35.0492	armadillo repeat containing 2 [Source:MGI Symbol;Acc:MGI:1916449]
Armc3	ENSMUSG00000037683	0	3.31284	1.26462	0.825348	1.17402	0	3.40977	2.54114	0	1.80497	0	0.718385	1.65843	0.853976	0	0	5.20304	0	0.80857	5.53408	armadillo repeat containing 3 [Source:MGI Symbol;Acc:MGI:1918132]
Armc5	ENSMUSG00000042178	472.539	343.431	412.265	375.533	375.685	395.475	321.655	379.478	258.167	311.358	364.033	377.152	330.579	449.192	404.334	463.929	314.784	330.227	393.774	298.84	armadillo repeat containing 5 [Source:MGI Symbol;Acc:MGI:2384586]
Armc6	ENSMUSG00000002343	166.027	104.907	130.256	97.3911	98.6173	115.648	115.932	84.7048	88.0115	111.006	97.8664	73.9937	98.9527	120.411	140.498	82.2479	101.459	92.778	97.0284	73.7877	armadillo repeat containing 6 [Source:MGI Symbol;Acc:MGI:1924063]
Armc7	ENSMUSG00000057219	125.748	123.679	137.843	108.121	118.576	120.811	113.659	145.692	101.213	121.836	97.8664	182.47	150.917	150.3	119.048	92.5289	97.557	135.236	130.18	162.333	armadillo repeat containing 7 [Source:MGI Symbol;Acc:MGI:2679719]
Armc8	ENSMUSG00000032468	962.762	818.272	725.89	930.993	981.477	1164.74	738.783	820.79	888.916	851.948	722.877	803.154	826.449	953.038	1136.85	984.404	924.84	1195.11	803.719	973.998	armadillo repeat containing 8 [Source:MGI Symbol;Acc:MGI:1921375]
Armc9	ENSMUSG00000062590	219.077	265.027	198.545	405.246	320.506	370.693	290.967	313.408	170.156	247.282	249.856	220.544	184.638	274.126	50.4077	78.3925	57.2334	75.4804	84.0913	129.128	armadillo repeat containing 9 [Source:MGI Symbol;Acc:MGI:1926045]
Armcx1	ENSMUSG00000033460	204.341	249.567	258.614	165.07	186.668	159.016	211.406	173.645	198.026	132.666	128.264	104.884	106.692	88.8135	77.2202	52.69	40.3235	44.0303	63.8771	95.924	armadillo repeat containing, X-linked 1 [Source:MGI Symbol;Acc:MGI:1925498]
Armcx2	ENSMUSG00000033436	72.6983	150.182	137.211	63.5518	52.8307	37.1726	142.074	67.7639	55.7406	39.7094	76.3655	40.2296	30.4045	23.9113	16.0876	14.1364	14.3084	23.5876	39.62	49.8067	armadillo repeat containing, X-linked 2 [Source:MGI Symbol;Acc:MGI:1914666]
Armcx3	ENSMUSG00000049047	1056.09	957.411	1003.47	1203.36	1259.72	1127.57	802.432	792.837	657.152	727.405	564.215	484.191	664.476	658.416	326.041	268.591	267.956	198.136	428.542	304.374	armadillo repeat containing, X-linked 3 [Source:MGI Symbol;Acc:MGI:1918953]
Armcx4	ENSMUSG00000049804	83.5049	165.642	197.912	84.1855	81.0071	41.3029	143.21	101.646	99.7463	93.8587	126.782	54.5973	50.8584	42.6988	31.1026	26.9876	39.0228	12.5801	17.7885	20.2916	armadillo repeat containing, X-linked 4 [Source:MGI Symbol;Acc:MGI:2147887]
Armcx5	ENSMUSG00000072969	169.957	194.353	216.882	163.419	156.144	164.179	180.718	199.056	158.421	177.79	174.232	188.935	185.744	147.738	222.008	141.364	127.474	138.381	152.82	162.333	armadillo repeat containing, X-linked 5 [Source:MGI Symbol;Acc:MGI:2148026]
Armcx6	ENSMUSG00000050394	54.0326	70.6739	63.2308	33.8393	44.6126	37.1726	35.2343	28.7996	10.268	14.4398	17.7939	11.4942	14.9258	10.2477	4.29001	3.85537	5.20304	23.5876	8.0857	7.37877	armadillo repeat containing, X-linked 6 [Source:MGI Symbol;Acc:MGI:2147993]
Armh1	ENSMUSG00000060268	0	1.10428	3.16154	0	0	0	1.13659	0.847048	0	0.902487	0.741412	1.43677	0.552808	0	0	0	6.5038	0	0	1.84469	armadillo-like helical domain containing 1 [Source:MGI Symbol;Acc:MGI:2686507]
Armh2	ENSMUSG00000085861	0	0	0	1.6507	1.17402	1.03257	1.13659	0	0	1.80497	0.741412	2.87354	1.65843	1.70795	1.0725	0	0	0	6.46856	1.84469	armadillo-like helical domain containing 2 [Source:MGI Symbol;Acc:MGI:1916676]
Armh3	ENSMUSG00000039901	604.182	554.349	472.967	591.775	603.444	628.836	484.187	442.159	396.052	520.735	390.724	474.852	458.831	520.072	545.904	445.938	416.243	380.547	292.702	282.238	armadillo-like helical domain containing 3 [Source:MGI Symbol;Acc:MGI:1918867]
Armh4	ENSMUSG00000036242	264.268	205.396	188.428	144.436	230.107	183.798	206.859	105.881	181.89	127.251	116.402	135.056	118.301	131.512	83.6553	109.235	70.241	36.1677	49.3228	134.663	armadillo-like helical domain containing 4 [Source:MGI Symbol;Acc:MGI:1914669]
Armt1	ENSMUSG00000061759	298.653	397.541	279.48	354.9	385.077	377.921	319.382	325.267	372.582	384.46	331.411	376.434	336.108	384.289	432.219	409.954	437.055	525.218	451.991	416.901	acidic residue methyltransferase 1 [Source:MGI Symbol;Acc:MGI:1920669]
Arnt	ENSMUSG00000015522	1642.59	1566.97	1899.45	1694.44	1744.59	1704.78	1600.32	1787.27	1346.58	1536.94	1381.25	1846.97	1703.2	1848.86	1432.86	1296.69	1142.07	1555.21	1221.75	1232.25	aryl hydrocarbon receptor nuclear translocator [Source:MGI Symbol;Acc:MGI:88071]
Arnt2	ENSMUSG00000015709	598.288	276.07	326.903	329.314	520.089	523.514	294.377	364.231	269.902	388.972	330.67	547.409	580.449	591.806	365.724	227.467	245.844	113.221	101.88	343.113	aryl hydrocarbon receptor nuclear translocator 2 [Source:MGI Symbol;Acc:MGI:107188]
Arntl	ENSMUSG00000055116	196.482	233.003	262.408	274.841	307.592	282.925	259.142	262.585	312.441	328.505	270.615	337.641	312.337	316.825	678.895	596.297	731.027	518.928	468.971	632.73	aryl hydrocarbon receptor nuclear translocator-like [Source:MGI Symbol;Acc:MGI:1096381]
Arntl2	ENSMUSG00000040187	64.8391	23.1899	58.8047	58.5997	77.485	43.368	110.249	71.152	55.7406	62.2716	45.9676	66.8098	63.573	84.5437	25.7401	24.4173	26.0152	44.0303	48.5142	51.6514	aryl hydrocarbon receptor nuclear translocator-like 2 [Source:MGI Symbol;Acc:MGI:2684845]
Arpc1a	ENSMUSG00000029621	2096.46	1657.52	1659.81	1437.76	1567.31	1453.86	1384.37	1495.04	1260.03	1241.82	1261.14	1479.87	1479.87	1631.95	2019.52	2018.93	1731.31	2182.64	1548.41	1735.86	actin related protein 2/3 complex, subunit 1A [Source:MGI Symbol;Acc:MGI:1928896]
Arpc1b	ENSMUSG00000029622	7425.06	4622.52	4478.64	4142.42	4221.76	4542.28	3734.83	4394.49	2612.47	3905.06	3499.47	4257.15	4535.24	5029.92	6208.72	5396.23	4257.39	3741	4897.51	4152.4	actin related protein 2/3 complex, subunit 1B [Source:MGI Symbol;Acc:MGI:1343142]
Arpc2	ENSMUSG00000006304	6397.45	5752.2	5372.72	6011.84	6824.55	6051.9	4469.07	4729.07	6143.2	5502.47	5110.55	5361.31	5395.96	5749.82	10851.6	10809.2	8144.05	9074.95	6694.96	8231.02	actin related protein 2/3 complex, subunit 2 [Source:MGI Symbol;Acc:MGI:1923959]
Arpc3	ENSMUSG00000029465	2641.7	2337.76	2252.28	2119.49	2123.79	2102.32	1873.1	1829.62	1972.92	1912.37	1820.91	1840.5	1869.6	1922.3	2775.64	3013.61	2552.09	3470.53	2589.04	2901.7	actin related protein 2/3 complex, subunit 3 [Source:MGI Symbol;Acc:MGI:1928375]
Arpc4	ENSMUSG00000079426	3198.73	2415.06	2066.38	2156.63	2554.66	2360.46	1885.6	1864.35	1851.17	2191.24	1826.1	1872.11	1918.25	2172.52	3891.04	4163.8	2972.24	3726.85	2677.99	2527.23	actin related protein 2/3 complex, subunit 4 [Source:MGI Symbol;Acc:MGI:1915339]
Arpc5	ENSMUSG00000008475	7752.2	7196.59	6885.84	7051.78	7980.96	7338.49	5165.8	5710.8	5701.68	5789.46	5135.02	5765.76	5471.7	6392.01	8422.37	7807.12	5761.06	7871.98	5650.29	7738.49	actin related protein 2/3 complex, subunit 5 [Source:MGI Symbol;Acc:MGI:1915021]
Arpc5l	ENSMUSG00000026755	775.122	558.766	467.908	587.648	633.968	648.455	603.529	594.628	896.25	658.816	613.889	618.529	619.698	625.965	927.715	702.962	664.688	784.682	727.713	865.161	actin related protein 2/3 complex, subunit 5-like [Source:MGI Symbol;Acc:MGI:1921442]
Arpin	ENSMUSG00000039043	710.283	691.279	610.178	795.636	723.194	851.872	537.607	545.499	589.677	673.256	516.023	466.95	514.112	546.545	1031.75	1073.08	792.162	1355.5	1165.15	961.085	actin-related protein 2/3 complex inhibitor [Source:MGI Symbol;Acc:MGI:1917670]
Arpp19	ENSMUSG00000007656	1839.07	1612.25	2146.05	1593.75	1759.85	1633.53	1282.07	1398.48	1981.72	1668.7	1678.56	1490.65	1451.67	1523.49	1629.13	1909.69	1060.12	1364.94	845.765	1064.39	cAMP-regulated phosphoprotein 19 [Source:MGI Symbol;Acc:MGI:1891691]
Arpp21	ENSMUSG00000032503	4.91205	3.31284	1.89692	3.30139	21.1323	1.03257	9.09272	3.38819	16.1354	3.60995	7.41412	1.43677	0	0.853976	0	0	29.9175	1.57251	5.65999	62.7196	cyclic AMP-regulated phosphoprotein, 21 [Source:MGI Symbol;Acc:MGI:107562]
Arr3	ENSMUSG00000060890	1.96482	0	0	0	0	0	0	0	0	0	0	0	0.552808	0	0	0	0	0	0	0	arrestin 3, retinal [Source:MGI Symbol;Acc:MGI:2159617]
Arrb1	ENSMUSG00000018909	672.951	594.103	851.087	772.526	538.873	632.967	969.511	836.884	514.867	944.002	698.41	1152.29	1129.94	1053.81	1644.15	2459.73	2730.29	2495.57	1874.27	1676.83	arrestin, beta 1 [Source:MGI Symbol;Acc:MGI:99473]
Arrb2	ENSMUSG00000060216	134.59	159.016	154.283	127.929	192.539	94.9966	230.728	177.88	121.749	133.568	172.749	158.763	192.93	209.224	169.456	125.942	130.076	201.281	217.505	201.072	arrestin, beta 2 [Source:MGI Symbol;Acc:MGI:99474]
Arrdc1	ENSMUSG00000026972	957.85	821.584	855.513	647.898	630.446	721.768	616.031	753.873	494.331	616.399	733.998	838.355	788.858	750.645	876.235	897.016	1021.1	669.889	1073.78	605.059	arrestin domain containing 1 [Source:MGI Symbol;Acc:MGI:2446136]
Arrdc2	ENSMUSG00000002910	249.532	168.955	299.714	190.655	164.362	198.254	181.854	204.986	99.7463	152.52	185.353	201.148	209.514	216.91	136.208	167.066	152.189	198.136	273.297	204.761	arrestin domain containing 2 [Source:MGI Symbol;Acc:MGI:1918057]
Arrdc3	ENSMUSG00000074794	429.313	382.081	610.81	959.055	999.087	1174.03	1024.07	985.964	897.717	1035.15	808.139	1124.27	949.172	909.485	651.01	638.706	603.552	842.865	907.216	617.972	arrestin domain containing 3 [Source:MGI Symbol;Acc:MGI:2145242]
Arrdc4	ENSMUSG00000042659	5664.58	3976.51	3827.36	4733.37	6046.18	5314.65	4269.03	5812.44	2454.05	2943.91	2891.51	5497.8	5125.09	5018.82	1126.13	1016.53	766.147	1023.7	1135.23	1066.23	arrestin domain containing 4 [Source:MGI Symbol;Acc:MGI:1913662]
Arrdc5	ENSMUSG00000073380	0	0	0	0	0	0	0	0	0	0	0	0	0	0	0	0	0	0	1.61714	0	arrestin domain containing 5 [Source:MGI Symbol;Acc:MGI:1924170]
Arsa	ENSMUSG00000022620	2489.43	1555.93	2163.13	1539.27	1653.01	1598.42	1215.01	1424.74	780.368	1115.47	1046.13	1280.16	1334.48	1456.03	618.834	652.842	578.838	467.035	419.648	250.878	arylsulfatase A [Source:MGI Symbol;Acc:MGI:88077]
Arsb	ENSMUSG00000042082	795.752	527.846	567.813	798.937	873.468	851.872	843.349	986.811	611.68	837.508	844.469	980.595	1041.49	1058.93	367.869	267.306	226.332	256.319	306.448	221.363	arylsulfatase B [Source:MGI Symbol;Acc:MGI:88075]
Arsg	ENSMUSG00000020604	561.939	680.237	768.887	1072.95	900.47	873.556	625.124	729.308	771.567	612.789	740.671	686.058	444.458	657.562	84.7278	132.368	72.8425	83.343	63.8771	71.943	arylsulfatase G [Source:MGI Symbol;Acc:MGI:1921258]
Arsi	ENSMUSG00000036412	1.96482	3.31284	1.26462	0	2.34803	2.06514	13.6391	5.92934	4.40057	3.60995	5.18989	2.87354	2.21123	0	1.0725	2.57025	1.30076	0	8.89427	3.68939	arylsulfatase i [Source:MGI Symbol;Acc:MGI:2670959]
Arsj	ENSMUSG00000046561	1.96482	3.31284	2.52923	1.6507	3.52205	3.09772	7.95613	5.92934	11.7349	2.70746	1.48282	0	2.21123	0.853976	0	3.85537	0	0	1.61714	5.53408	arylsulfatase J [Source:MGI Symbol;Acc:MGI:2443513]
Arsk	ENSMUSG00000021592	136.555	209.813	148.592	205.512	262.98	232.329	182.991	215.997	228.83	203.962	173.49	224.854	204.539	170.795	149.078	170.921	208.121	215.434	149.586	221.363	arylsulfatase K [Source:MGI Symbol;Acc:MGI:1924291]
Art1	ENSMUSG00000030996	0	0	0	0	0	0	0	0	0	1.80497	0	0.718385	0.552808	0.853976	1.0725	0	0	0	1.61714	1.84469	ADP-ribosyltransferase 1 [Source:MGI Symbol;Acc:MGI:107511]
Art2a	ENSMUSG00000092517	2.94723	3.31284	5.69077	25.5858	23.4803	15.4886	35.2343	31.3408	24.9366	17.1473	16.3111	31.6089	39.8022	35.013	27.8851	25.7025	52.0304	53.4653	91.3685	90.3899	ADP-ribosyltransferase 2a [Source:MGI Symbol;Acc:MGI:107546]
Art2b	ENSMUSG00000030651	0.98241	3.31284	1.89692	10.7295	12.9142	7.228	32.9611	24.5644	13.2017	13.5373	16.3111	22.9883	20.4539	8.53976	4.29001	11.5661	10.4061	50.3203	50.1314	118.06	ADP-ribosyltransferase 2b [Source:MGI Symbol;Acc:MGI:107545]
Art3	ENSMUSG00000034842	24.5603	20.9813	51.8493	28.0618	18.7843	20.6514	62.5124	50.8229	68.9423	22.5622	41.5191	66.8098	44.2247	41.8448	18.2326	35.9834	45.5266	7.86255	19.4057	22.1363	ADP-ribosyltransferase 3 [Source:MGI Symbol;Acc:MGI:1202729]
Art4	ENSMUSG00000030217	0	0	0	0	0	0	0	1.6941	4.40057	3.60995	0.741412	0	0	0	0	0	1.30076	1.57251	1.61714	7.37877	ADP-ribosyltransferase 4 [Source:MGI Symbol;Acc:MGI:1202710]
Art5	ENSMUSG00000070424	0.98241	1.10428	1.26462	1.6507	2.34803	1.03257	3.40977	0.847048	0	4.51244	1.48282	0	1.65843	5.12386	0	7.71074	2.60152	4.71753	14.5543	1.84469	ADP-ribosyltransferase 5 [Source:MGI Symbol;Acc:MGI:107948]
Artn	ENSMUSG00000028539	1.96482	4.41712	2.52923	0	3.52205	0	3.40977	3.38819	1.46686	3.60995	3.70706	1.43677	0.552808	5.12386	7.50752	1.28512	2.60152	1.57251	2.42571	0	artemin [Source:MGI Symbol;Acc:MGI:1333791]
Arv1	ENSMUSG00000031982	92.3466	103.802	88.5232	122.152	119.75	143.527	95.4735	84.7048	83.6109	101.079	86.7452	112.068	108.35	105.893	92.2353	66.8264	83.2486	48.7478	63.8771	57.1855	ARV1 homolog, fatty acid homeostasis modulator [Source:MGI Symbol;Acc:MGI:1916115]
Arx	ENSMUSG00000035277	12.7713	27.607	17.0723	11.5549	16.4362	11.3583	17.0488	8.47048	19.0692	12.6348	17.0525	10.7758	12.1618	11.1017	15.015	10.281	22.1129	23.5876	24.2571	35.0492	aristaless related homeobox [Source:MGI Symbol;Acc:MGI:1097716]
Arxes1	ENSMUSG00000048355	25.5427	18.7728	18.3369	10.7295	17.6102	6.19543	18.1854	12.7057	10.268	9.02487	10.3798	5.02869	10.5034	2.56193	1.0725	2.57025	0	0	0	7.37877	adipocyte-related X-chromosome expressed sequence 1 [Source:MGI Symbol;Acc:MGI:1923469]
Arxes2	ENSMUSG00000048040	229.884	178.893	177.046	105.645	116.228	128.039	61.3758	71.9991	63.0749	55.0517	54.8645	45.2583	43.6719	43.5528	60.0602	21.8471	13.0076	6.29004	10.5114	5.53408	adipocyte-related X-chromosome expressed sequence 2 [Source:MGI Symbol;Acc:MGI:1924226]
As3mt	ENSMUSG00000003559	892.028	750.91	667.718	730.433	725.542	748.615	573.978	568.369	620.481	658.816	550.869	518.674	588.188	641.336	882.67	975.408	867.606	1022.13	492.419	686.226	arsenite methyltransferase [Source:MGI Symbol;Acc:MGI:1929882]
Asah1	ENSMUSG00000031591	4276.43	4269.15	4870.04	3450.78	3975.22	3876.27	2518.68	2901.99	2415.91	2591.94	2279.1	2467.65	2491.51	2784.82	2333.77	1808.17	1609.04	2149.62	2752.37	2014.4	N-acylsphingosine amidohydrolase 1 [Source:MGI Symbol;Acc:MGI:1277124]
Asah2	ENSMUSG00000024887	3512.12	7659.29	8108.09	16606	13399	13404.8	6064.84	6155.5	9024.11	9708.06	7872.32	9958.25	5543.01	7779.73	12328.4	19404.1	19814.5	35008.8	10110.4	11143.8	N-acylsphingosine amidohydrolase 2 [Source:MGI Symbol;Acc:MGI:1859310]
Asap1	ENSMUSG00000022377	316.336	621.71	591.208	411.023	415.602	279.827	501.236	482.817	322.709	329.408	412.225	324.71	357.667	307.432	1382.46	1070.51	1203.2	779.965	936.325	1226.72	ArfGAP with SH3 domain, ankyrin repeat and PH domain1 [Source:MGI Symbol;Acc:MGI:1342335]
Asap2	ENSMUSG00000052632	462.715	516.803	526.713	597.552	664.493	645.357	571.704	631.898	438.59	619.106	632.425	1024.42	814.84	855.684	1620.55	2002.22	1740.42	2195.22	1707.7	1472.06	ArfGAP with SH3 domain, ankyrin repeat and PH domain 2 [Source:MGI Symbol;Acc:MGI:2685438]
Asap3	ENSMUSG00000036995	14.7362	23.1899	30.3508	19.8084	15.2622	13.4234	59.1026	33.0349	10.268	14.4398	28.9151	35.2009	39.8022	31.5971	8.58003	10.281	13.0076	26.7327	50.1314	55.3408	ArfGAP with SH3 domain, ankyrin repeat and PH domain 3 [Source:MGI Symbol;Acc:MGI:2684986]
Asb1	ENSMUSG00000026311	183.711	123.679	185.899	128.754	122.098	150.755	175.035	162.633	86.5446	152.52	79.3311	223.418	145.941	135.782	264.908	98.9545	94.9554	169.831	178.694	112.526	ankyrin repeat and SOCS box-containing 1 [Source:MGI Symbol;Acc:MGI:1929735]
Asb10	ENSMUSG00000038204	0	2.20856	0	0	0	0	0	0.847048	0	0	0	1.43677	0	1.70795	0	0	0	0	0	0	ankyrin repeat and SOCS box-containing 10 [Source:MGI Symbol;Acc:MGI:2152836]
Asb11	ENSMUSG00000031382	286.864	171.163	231.425	89.963	126.794	91.8989	45.4636	62.6816	66.0086	36.0995	48.9332	42.3847	51.4112	35.013	9.65253	1.28512	3.90228	3.14502	0.80857	14.7575	ankyrin repeat and SOCS box-containing 11 [Source:MGI Symbol;Acc:MGI:1916104]
Asb12	ENSMUSG00000031204	0	0	0	0	0	0	0	0	0	0	0	0	0	0	0	0	0	0	0	0	ankyrin repeat and SOCS box-containing 12 [Source:MGI Symbol;Acc:MGI:1917642]
Asb13	ENSMUSG00000033781	255.427	329.075	202.339	170.847	192.539	175.537	244.367	215.997	186.291	270.746	229.096	318.963	271.429	273.272	448.306	447.223	568.432	644.729	500.505	590.302	ankyrin repeat and SOCS box-containing 13 [Source:MGI Symbol;Acc:MGI:2145525]
Asb14	ENSMUSG00000021898	1.96482	2.20856	3.79385	3.30139	2.34803	0	2.27318	2.54114	7.33429	4.51244	3.70706	4.31031	0.552808	5.97783	2.14501	1.28512	16.9099	1.57251	4.85142	3.68939	ankyrin repeat and SOCS box-containing 14 [Source:MGI Symbol;Acc:MGI:2655107]
Asb15	ENSMUSG00000029685	0	0	1.26462	0	0	0	2.27318	0.847048	0	0	0	0	0	0	3.21751	0	0	1.57251	0	3.68939	ankyrin repeat and SOCS box-containing 15 [Source:MGI Symbol;Acc:MGI:1926160]
Asb16	ENSMUSG00000034768	7.85928	4.41712	10.1169	17.3323	17.6102	12.3909	32.9611	26.2585	27.8703	37.9045	28.9151	29.4538	23.7708	28.1812	23.5951	11.5661	16.9099	9.43505	12.1286	14.7575	ankyrin repeat and SOCS box-containing 16 [Source:MGI Symbol;Acc:MGI:2654437]
Asb17	ENSMUSG00000038997	0.98241	0	1.89692	0.825348	0	0	0	0	0	0	0	1.43677	0.552808	0.853976	0	1.28512	0	0	0	0	ankyrin repeat and SOCS box-containing 17 [Source:MGI Symbol;Acc:MGI:1914022]
Asb17os	ENSMUSG00000086438	0	0	0	0	1.17402	0	1.13659	0	1.46686	0	0	0	0	0.853976	0	0	0	0	0.80857	0	ankyrin repeat and SOCS box-containing 17, opposite strand [Source:MGI Symbol;Acc:MGI:1919567]
Asb18	ENSMUSG00000067081	27.5075	27.607	42.997	25.5858	32.8724	37.1726	35.2343	28.7996	48.4063	26.1721	42.2605	20.1148	29.2988	26.4733	22.5226	29.5578	58.5342	39.3127	46.8971	66.4089	ankyrin repeat and SOCS box-containing 18 [Source:MGI Symbol;Acc:MGI:2655109]
Asb2	ENSMUSG00000021200	15.7186	27.607	23.3954	33.0139	46.9606	20.6514	76.1515	88.9401	39.6052	29.7821	48.9332	77.5856	46.9887	49.5306	19.3051	43.6942	50.7296	70.7629	97.0284	83.0112	ankyrin repeat and SOCS box-containing 2 [Source:MGI Symbol;Acc:MGI:1929743]
Asb3	ENSMUSG00000020305	125.748	140.244	173.885	138.658	193.713	153.853	138.664	169.41	146.686	138.081	110.47	160.918	166.395	175.919	106.178	89.9586	70.241	163.541	133.414	119.905	ankyrin repeat and SOCS box-containing 3 [Source:MGI Symbol;Acc:MGI:1929749]
Asb4	ENSMUSG00000042607	10.8065	24.2942	25.9246	23.9351	7.04409	9.29315	12.5025	10.1646	14.6686	9.92736	6.67271	7.90223	3.31685	4.26988	5.36252	6.42561	10.4061	6.29004	2.42571	14.7575	ankyrin repeat and SOCS box-containing 4 [Source:MGI Symbol;Acc:MGI:1929751]
Asb5	ENSMUSG00000031519	0	1.10428	0.632308	0	0	0	0	0	0	0	0	0	0	0	0	0	0	6.29004	16.98	7.37877	ankyrin repeat and SOCs box-containing 5 [Source:MGI Symbol;Acc:MGI:1923544]
Asb6	ENSMUSG00000039483	240.69	215.335	252.291	179.926	181.972	168.309	202.313	204.139	152.553	181.4	166.076	209.05	234.391	247.653	244.531	235.178	223.731	161.968	249.848	158.644	ankyrin repeat and SOCS box-containing 6 [Source:MGI Symbol;Acc:MGI:1919573]
Asb7	ENSMUSG00000030509	546.22	587.477	500.156	642.121	732.586	739.321	496.69	574.299	485.53	683.183	490.074	602.725	563.312	645.606	573.789	488.347	489.086	525.218	392.965	422.435	ankyrin repeat and SOCS box-containing 7 [Source:MGI Symbol;Acc:MGI:2152835]
Asb8	ENSMUSG00000048175	1304.64	1104.28	1027.5	689.991	788.939	700.084	563.748	600.557	454.726	591.129	531.593	515.082	567.734	613.155	726.085	746.656	481.281	688.759	519.102	499.912	ankyrin repeat and SOCS box-containing 8 [Source:MGI Symbol;Acc:MGI:1925791]
Asb9	ENSMUSG00000031384	0	0	0	0	0	0	0	0	0	0	0	0	0	0	0	0	1.30076	0	0	0	ankyrin repeat and SOCS box-containing 9 [Source:MGI Symbol;Acc:MGI:1916549]
Ascc1	ENSMUSG00000044475	401.806	392.019	366.739	359.026	360.423	378.954	311.425	372.701	363.781	342.945	340.308	362.066	338.872	394.537	306.736	322.566	176.903	312.929	201.334	226.897	activating signal cointegrator 1 complex subunit 1 [Source:MGI Symbol;Acc:MGI:1916340]
Ascc2	ENSMUSG00000020412	1274.19	1201.46	1312.04	1445.18	1395.9	1373.32	1253.66	1384.92	956.391	1386.22	1209.98	1443.24	1406.34	1408.21	1531.53	1593.55	1320.27	1388.53	1317.97	1182.45	activating signal cointegrator 1 complex subunit 2 [Source:MGI Symbol;Acc:MGI:1922702]
Ascc3	ENSMUSG00000038774	1533.54	1306.36	1072.39	1847.95	1495.7	1769.83	1253.66	1157.91	1314.3	1808.58	1201.09	1293.09	1357.7	1310	1321.32	1264.56	1178.49	1382.24	1361.63	1547.7	activating signal cointegrator 1 complex subunit 3 [Source:MGI Symbol;Acc:MGI:1925237]
Ascl1	ENSMUSG00000020052	10.8065	20.9813	18.9692	4.95209	10.5661	3.09772	17.0488	5.08229	4.40057	2.70746	4.44847	0.718385	0	0.853976	0	0	0	9.43505	2.42571	3.68939	achaete-scute family bHLH transcription factor 1 [Source:MGI Symbol;Acc:MGI:96919]
Ascl2	ENSMUSG00000009248	15.7186	7.72996	7.5877	33.0139	34.0465	45.4332	121.615	99.9517	152.553	145.3	149.024	127.154	109.456	105.039	52.5527	50.1198	55.9327	47.1753	32.3428	46.1173	achaete-scute family bHLH transcription factor 2 [Source:MGI Symbol;Acc:MGI:96920]
Ascl3	ENSMUSG00000035951	3.92964	2.20856	7.5877	4.95209	9.39213	2.06514	2.27318	3.38819	1.46686	4.51244	4.44847	0	0.552808	0	5.36252	3.85537	6.5038	4.71753	3.23428	0	achaete-scute family bHLH transcription factor 3 [Source:MGI Symbol;Acc:MGI:1928820]
Ascl4	ENSMUSG00000085111	0	8.83424	0.632308	0.825348	4.69606	0	0	0	11.7349	5.41492	0.741412	5.02869	0	3.41591	0	0	9.10532	15.7251	7.27713	3.68939	achaete-scute family bHLH transcription factor 4 [Source:MGI Symbol;Acc:MGI:1914591]
Ascl5	ENSMUSG00000097918	0	0	0	0	0	0	0	0	0	0	0	0	0	0	0	0	0	0	0	0	achaete-scute family bHLH transcription factor 5 [Source:MGI Symbol;Acc:MGI:2685043]
Asf1a	ENSMUSG00000019857	138.52	234.107	204.868	235.224	201.931	298.413	244.367	198.209	451.792	377.24	338.825	244.251	249.869	257.047	356.071	282.727	239.34	256.319	179.503	178.935	anti-silencing function 1A histone chaperone [Source:MGI Symbol;Acc:MGI:1913653]
Asf1b	ENSMUSG00000005470	106.1	150.182	52.4816	171.672	117.402	196.189	130.708	113.504	331.51	246.379	198.698	137.93	137.649	146.884	292.793	227.467	186.009	133.663	143.926	129.128	anti-silencing function 1B histone chaperone [Source:MGI Symbol;Acc:MGI:1914179]
Asgr1	ENSMUSG00000020884	0	0	0.632308	0	0	0	0	1.6941	0	0	0	0.718385	1.10562	0	0	1.28512	9.10532	0	0	1.84469	asialoglycoprotein receptor 1 [Source:MGI Symbol;Acc:MGI:88081]
Asgr2	ENSMUSG00000040963	0.98241	1.10428	4.42616	2.47604	0	0	4.54636	1.6941	2.93372	2.70746	0	1.43677	1.65843	0	0	3.85537	0	6.29004	0.80857	0	asialoglycoprotein receptor 2 [Source:MGI Symbol;Acc:MGI:88082]
Ash1l	ENSMUSG00000028053	2010.01	2872.23	2580.45	3041.41	3082.97	3145.21	2996.05	3070.55	2433.52	2915.94	2886.32	3020.09	2887.32	2971.84	2664.1	2197.56	2563.8	2470.41	2225.19	2685.87	ASH1 like histone lysine methyltransferase [Source:MGI Symbol;Acc:MGI:2183158]
Ash2l	ENSMUSG00000031575	1303.66	1218.02	1085.04	1272.69	1262.07	1443.54	1014.97	1165.54	1098.68	1328.46	1078.01	1167.38	1186.88	1226.31	1675.25	2009.93	1510.18	1500.17	1148.17	1217.5	ASH2 like histone lysine methyltransferase complex subunit [Source:MGI Symbol;Acc:MGI:1344416]
Asic1	ENSMUSG00000023017	217.113	129.201	142.269	141.135	169.058	155.918	123.888	121.128	108.547	152.52	103.798	134.338	118.301	150.3	163.021	165.781	140.482	114.793	94.6027	103.303	acid-sensing (proton-gated) ion channel 1 [Source:MGI Symbol;Acc:MGI:1194915]
Asic2	ENSMUSG00000020704	4.91205	2.20856	11.3815	7.42813	3.52205	4.13029	12.5025	3.38819	13.2017	7.2199	14.8282	7.18385	10.5034	5.12386	4.29001	2.57025	13.0076	9.43505	9.70284	5.53408	acid-sensing (proton-gated) ion channel 2 [Source:MGI Symbol;Acc:MGI:1100867]
Asic3	ENSMUSG00000038276	16.701	9.93852	9.48462	14.8563	4.69606	5.16286	5.68295	6.77639	0	4.51244	2.22424	2.87354	4.42247	3.41591	7.50752	20.562	26.0152	6.29004	5.65999	16.6022	acid-sensing (proton-gated) ion channel 3 [Source:MGI Symbol;Acc:MGI:2159339]
Asic4	ENSMUSG00000033007	0.98241	1.10428	0	0	0	0	3.40977	0	1.46686	0	1.48282	0.718385	0.552808	0	0	0	0	0	0.80857	0	acid-sensing (proton-gated) ion channel family member 4 [Source:MGI Symbol;Acc:MGI:2652846]
Asic5	ENSMUSG00000028008	37.3316	43.0669	43.6293	32.1886	27.0024	15.4886	11.3659	10.1646	20.536	8.12239	10.3798	6.46546	4.97528	2.56193	5.36252	7.71074	11.7068	39.3127	12.9371	60.8749	acid-sensing (proton-gated) ion channel family member 5 [Source:MGI Symbol;Acc:MGI:1929259]
Asl	ENSMUSG00000025533	4293.13	2506.72	2964.89	2684.03	3146.36	2893.27	2140.2	2790.18	1773.43	2008.94	1905.43	2189.64	2377.08	2555.1	705.707	592.442	400.634	400.99	356.58	291.461	argininosuccinate lyase [Source:MGI Symbol;Acc:MGI:88084]
Asmt	ENSMUSG00000093806	0.98241	0	0	0	0	0	1.13659	0	0	0	0	0	0	0	0	0	0	0	0	0	acetylserotonin O-methyltransferase [Source:MGI Symbol;Acc:MGI:96090]
Asns	ENSMUSG00000029752	770.21	700.114	681.628	442.387	437.908	469.82	329.611	368.466	563.273	565.86	407.777	397.985	501.397	567.04	1074.65	733.805	487.785	838.147	835.253	693.604	asparagine synthetase [Source:MGI Symbol;Acc:MGI:1350929]
Asnsd1	ENSMUSG00000026095	1373.41	1332.87	1209.61	1224.82	1378.29	1404.3	938.823	897.871	1192.56	1173.23	958.646	1109.19	1166.98	1228.02	1629.13	1603.83	1188.89	924.635	671.922	924.191	asparagine synthetase domain containing 1 [Source:MGI Symbol;Acc:MGI:1917646]
Aspa	ENSMUSG00000020774	195.5	189.936	107.492	231.923	275.894	248.85	107.976	138.069	214.161	157.033	158.662	124.281	138.755	145.176	3731.24	4932.3	6029.02	9724.4	7614.31	7819.65	aspartoacylase [Source:MGI Symbol;Acc:MGI:87914]
Aspdh	ENSMUSG00000038704	7.85928	14.3556	8.22001	9.90418	4.69606	7.228	5.68295	3.38819	10.268	8.12239	5.9313	5.74708	4.97528	3.41591	4.29001	8.99586	16.9099	7.86255	1.61714	0	aspartate dehydrogenase domain containing [Source:MGI Symbol;Acc:MGI:1915602]
Aspg	ENSMUSG00000037686	837.013	939.742	1116.02	722.18	502.479	764.103	686.5	597.169	478.196	591.129	539.007	492.094	538.435	411.617	459.031	431.801	492.988	259.464	517.485	265.636	asparaginase [Source:MGI Symbol;Acc:MGI:2144822]
Asph	ENSMUSG00000028207	832.101	925.387	830.221	893.852	888.73	978.878	767.198	792.837	949.057	949.417	920.834	778.011	878.413	936.812	1250.54	1443.19	1084.83	1662.14	1721.45	1667.6	aspartate-beta-hydroxylase [Source:MGI Symbol;Acc:MGI:1914186]
Asphd1	ENSMUSG00000046378	10.8065	18.7728	17.0723	7.42813	11.7402	3.09772	17.0488	21.1762	19.0692	9.92736	5.9313	10.0574	11.609	14.5176	10.725	14.1364	24.7144	17.2976	11.32	36.8939	aspartate beta-hydroxylase domain containing 1 [Source:MGI Symbol;Acc:MGI:2685014]
Asphd2	ENSMUSG00000029348	15.7186	13.2514	2.52923	0.825348	5.87008	3.09772	4.54636	2.54114	5.86743	3.60995	3.70706	11.4942	2.76404	0.853976	2.14501	3.85537	5.20304	0	4.85142	0	aspartate beta-hydroxylase domain containing 2 [Source:MGI Symbol;Acc:MGI:1920148]
Aspm	ENSMUSG00000033952	152.274	337.91	380.017	496.034	325.202	567.915	431.904	316.796	762.766	894.365	652.443	397.267	379.227	348.422	589.877	440.797	398.032	355.387	523.145	269.325	abnormal spindle microtubule assembly [Source:MGI Symbol;Acc:MGI:1334448]
Aspn	ENSMUSG00000021388	54.0326	41.9626	77.7739	14.8563	25.8283	15.4886	90.9272	50.8229	85.0778	39.7094	70.4342	30.1722	19.9011	19.6415	7.50752	23.1322	10.4061	31.4502	67.1113	53.4961	asporin [Source:MGI Symbol;Acc:MGI:1913945]
Asprv1	ENSMUSG00000033508	70.7335	60.7354	70.8185	34.6646	54.0047	29.9446	45.4636	38.9642	23.4697	36.0995	23.7252	34.4825	43.6719	41.8448	23.5951	19.2768	35.1205	25.1601	47.7057	23.981	aspartic peptidase, retroviral-like 1 [Source:MGI Symbol;Acc:MGI:1915105]
Aspscr1	ENSMUSG00000025142	1385.2	1110.91	1230.47	1168.69	1178.71	1084.2	1195.69	1356.12	1007.73	1120.89	1189.23	1239.21	1327.29	1437.24	1065	1292.83	1369.7	1085.03	882.959	785.839	alveolar soft part sarcoma chromosome region, candidate 1 (human) [Source:MGI Symbol;Acc:MGI:1916188]
Asrgl1	ENSMUSG00000024654	60.9094	50.7969	55.6431	47.0448	44.6126	54.7263	63.649	66.9168	82.144	109.201	57.8302	65.373	118.301	47.8227	150.15	89.9586	39.0228	50.3203	65.4942	71.943	asparaginase like 1 [Source:MGI Symbol;Acc:MGI:1913764]
Ass-ps1	ENSMUSG00000106050	0	0	0	0	0	0	0	0	0	0	0	0	0	0	0	0	0	0	0	0	argininosuccinate synthetase pseudogene 1 [Source:MGI Symbol;Acc:MGI:88088]
Ass1	ENSMUSG00000076441	17012.4	17903.7	17107.7	12679	14428.7	14097.7	7985.68	9120.17	6282.55	8917.48	8742.73	9273.63	8598.93	10329.7	949.166	385.537	300.475	73.9079	133.414	130.973	argininosuccinate synthetase 1 [Source:MGI Symbol;Acc:MGI:88090]
Aste1	ENSMUSG00000032567	295.705	315.824	257.349	262.461	262.98	300.478	270.508	216.844	315.374	250.891	205.371	229.165	229.968	209.224	259.546	272.446	235.437	283.052	206.994	166.022	asteroid homolog 1 [Source:MGI Symbol;Acc:MGI:1913845]
Astl	ENSMUSG00000050468	0	0	0	0	0	0	0	0.847048	0	0	0	0	0	0	0	0	0	0	0	0	astacin-like metalloendopeptidase (M12 family) [Source:MGI Symbol;Acc:MGI:3046414]
Astn1	ENSMUSG00000026587	11.7889	13.2514	4.42616	20.6337	1.17402	6.19543	12.5025	5.92934	22.0029	17.1473	10.3798	10.0574	8.84493	0.853976	3.21751	1.28512	85.8501	0	18.5971	79.3218	astrotactin 1 [Source:MGI Symbol;Acc:MGI:1098567]
Astn2	ENSMUSG00000028373	5.89446	4.41712	9.48462	1.6507	2.34803	0	9.09272	3.38819	2.93372	3.60995	2.96565	1.43677	2.21123	4.26988	0	0	2.60152	0	1.61714	1.84469	astrotactin 2 [Source:MGI Symbol;Acc:MGI:1889277]
Astx1a	ENSMUSG00000095420	0	0	0	0	0	0	0	0	0	0	0	0	0	0	0	0	0	0	0	0	amplified spermatogenic transcripts X encoded 1A [Source:MGI Symbol;Acc:MGI:3705265]
Astx1b	ENSMUSG00000095283	0	0	0	0	0	0	0	0	0	0	0	0	0	0	0	0	0	0	0	0	amplified spermatogenic transcripts X encoded 1B [Source:MGI Symbol;Acc:MGI:3705283]
Astx1c	ENSMUSG00000095008	0	0	0	0	0	0	0	0	0	0	0	0	0	0	0	0	0	0	0	0	amplified spermatogenic transcripts X encoded 1C [Source:MGI Symbol;Acc:MGI:3705323]
Astx2	ENSMUSG00000094288	0	0	0	0	0	0	0	0	0	0	0	0	0	0	0	0	0	0	0	0	amplified spermatogenic transcripts X encoded 2 [Source:MGI Symbol;Acc:MGI:3705176]
Astx3	ENSMUSG00000095563	0	0	0	0	0	0	0	0	0	0	0	0	0	0	0	0	0	0	0	0	amplified spermatogenic transcripts X encoded 3 [Source:MGI Symbol;Acc:MGI:3705273]
Astx4a	ENSMUSG00000096318	0	0	0	0	0	0	0	0	0	0	0	0	0	0	0	0	0	0	0	0	amplified spermatogenic transcripts X encoded 4A [Source:MGI Symbol;Acc:MGI:3705324]
Astx4b	ENSMUSG00000094675	0	0	0	0	0	0	0	0	0	0	0	0	0	0	0	0	0	0	0	0	amplified spermatogenic transcripts X encoded 4B [Source:MGI Symbol;Acc:MGI:3705312]
Astx4c	ENSMUSG00000094540	0	0	0	0	0	0	0	0	0	0	0	0	0	0	0	0	0	0	0	0	amplified spermatogenic transcripts X encoded 4C [Source:MGI Symbol;Acc:MGI:3705270]
Astx4d	ENSMUSG00000096897	0	0	0	0	0	0	0	0	0	0	0	0	0	0	0	0	0	0	0	0	amplified spermatogenic transcripts X encoded 4D [Source:MGI Symbol;Acc:MGI:3705250]
Astx5	ENSMUSG00000095521	0	0	0	0	0	0	0	0	0	0	0	0	0	0	0	0	0	0	0	0	amplified spermatogenic transcripts X encoded 5 [Source:MGI Symbol;Acc:MGI:3705133]
Astx6	ENSMUSG00000095005	0	0	0	0	0	0	0	0	0	0	0	0	0	0	0	0	0	0	0	0	amplified spermatogenic transcripts X encoded 6 [Source:MGI Symbol;Acc:MGI:3705134]
Asxl1	ENSMUSG00000042548	1415.65	1643.17	1764.14	1929.66	1599.01	2019.71	1708.29	1755.08	1189.62	1744.51	1547.33	1819.67	1545.65	1566.19	1438.23	1102.64	970.366	1265.87	1052.76	778.46	ASXL transcriptional regulator 1 [Source:MGI Symbol;Acc:MGI:2684063]
Asxl2	ENSMUSG00000037486	1790.93	2008.69	2285.79	2800.41	2904.51	2830.28	2611.88	2602.13	1917.18	2475.52	2187.91	2752.13	2680.02	2610.61	1649.51	1453.47	1369.7	1418.4	1309.88	1108.66	ASXL transcriptional regulator 2 [Source:MGI Symbol;Acc:MGI:1922552]
Asxl3	ENSMUSG00000045215	53.0501	68.4654	71.4508	111.422	85.7031	105.322	119.342	107.575	111.481	141.691	154.955	81.1775	103.928	87.1056	83.6553	52.69	55.9327	14.1526	41.2371	44.2726	ASXL transcriptional regulator 3 [Source:MGI Symbol;Acc:MGI:2685175]
Asz1	ENSMUSG00000010796	1.96482	14.3556	1.89692	0	0	2.06514	0	0.847048	0	0	0	0	3.86966	0.853976	8.58003	7.71074	3.90228	1.57251	2.42571	5.53408	ankyrin repeat, SAM and basic leucine zipper domain containing 1 [Source:MGI Symbol;Acc:MGI:1921318]
Atad1	ENSMUSG00000013662	2202.56	2495.67	2236.47	2615.53	2751.89	2627.9	1874.24	2039.69	2715.15	2558.55	2165.67	2098.4	2079.67	2468.85	2948.31	2410.89	1955.04	2641.82	2033.55	1822.56	ATPase family, AAA domain containing 1 [Source:MGI Symbol;Acc:MGI:1915229]
Atad2	ENSMUSG00000022360	529.519	489.196	474.231	1117.52	1013.18	1168.87	1226.38	951.235	2046.27	1814	1575.5	1028.73	984.552	992.321	1219.44	1123.2	1182.39	943.505	1267.03	973.998	ATPase family, AAA domain containing 2 [Source:MGI Symbol;Acc:MGI:1917722]
Atad2b	ENSMUSG00000052812	988.305	1539.37	1176.73	1568.99	1318.42	1506.52	1200.24	1251.94	1308.44	1526.11	1308.59	1146.54	1162.56	1269.86	1524.03	1422.63	1472.46	1553.64	1244.39	1398.28	ATPase family, AAA domain containing 2B [Source:MGI Symbol;Acc:MGI:2444798]
Atad3a	ENSMUSG00000029036	1078.69	970.662	746.124	846.807	653.927	947.901	932.003	886.012	855.178	1067.64	962.353	865.654	899.972	887.281	1213	938.14	887.118	841.292	996.159	547.874	ATPase family, AAA domain containing 3A [Source:MGI Symbol;Acc:MGI:1919214]
Atad3aos	ENSMUSG00000054514	12.7713	3.31284	12.0139	11.5549	7.04409	11.3583	11.3659	18.6351	33.7377	12.6348	25.9494	12.9309	11.0562	15.3716	7.50752	10.281	10.4061	11.0076	9.70284	44.2726	ATPase family, AAA domain containing 3A, opposite strand [Source:MGI Symbol;Acc:MGI:1917698]
Atad5	ENSMUSG00000017550	148.344	162.329	137.211	475.401	412.079	455.364	387.577	358.301	824.374	651.596	613.148	405.169	305.703	349.276	524.454	411.239	355.107	407.28	495.654	341.268	ATPase family, AAA domain containing 5 [Source:MGI Symbol;Acc:MGI:2442925]
Atat1	ENSMUSG00000024426	337.949	284.904	278.848	321.06	297.026	344.879	313.699	312.561	227.363	266.234	251.339	364.221	329.474	309.139	233.806	318.711	407.138	316.074	307.257	260.102	alpha tubulin acetyltransferase 1 [Source:MGI Symbol;Acc:MGI:1913869]
Atcay	ENSMUSG00000034958	10.8065	13.2514	10.1169	9.07883	2.34803	5.16286	12.5025	7.62343	1.46686	8.12239	5.9313	0.718385	4.97528	4.26988	2.14501	7.71074	1.30076	1.57251	4.85142	3.68939	ataxia, cerebellar, Cayman type [Source:MGI Symbol;Acc:MGI:2448730]
Atcayos	ENSMUSG00000085779	4.91205	8.83424	6.32308	7.42813	11.7402	2.06514	39.7806	24.5644	11.7349	10.8298	20.7595	12.9309	4.97528	6.83181	9.65253	15.4215	19.5114	17.2976	34.7685	64.5642	ataxia, cerebellar, Cayman type, opposite strand [Source:MGI Symbol;Acc:MGI:1916928]
Ate1	ENSMUSG00000030850	1320.36	1483.05	1253.87	1058.92	1002.61	1092.46	1038.84	947.847	1020.93	879.925	924.541	950.423	924.848	1115.29	1038.18	853.322	740.132	893.185	769.759	848.559	arginyltransferase 1 [Source:MGI Symbol;Acc:MGI:1333870]
Atf1	ENSMUSG00000023027	1061.99	1152.87	1167.24	1115.87	1147.01	1211.21	959.281	1097.77	1327.51	1237.31	1094.32	1196.83	1128.28	1228.87	1357.79	1133.48	975.57	817.705	661.411	791.373	activating transcription factor 1 [Source:MGI Symbol;Acc:MGI:1298366]
Atf1-ps	ENSMUSG00000080968	0	0	0	0	0	0	0	0	0	0	0	0.718385	0	0	0	0	0	0	0	0	activating transcription factor 1, pseudogene [Source:MGI Symbol;Acc:MGI:3037720]
Atf2	ENSMUSG00000027104	1179.87	1573.6	1325.32	1833.1	1813.85	1677.93	1348	1535.7	1386.18	1516.18	1310.08	1436.77	1382.02	1648.17	1366.37	1336.53	1246.13	1610.25	1115.83	1374.3	activating transcription factor 2 [Source:MGI Symbol;Acc:MGI:109349]
Atf3	ENSMUSG00000026628	79.5752	87.2381	101.802	49.5209	51.6567	32.0097	81.8344	128.751	51.34	86.6388	143.834	288.791	212.278	339.883	465.466	278.872	325.19	772.102	620.982	689.915	activating transcription factor 3 [Source:MGI Symbol;Acc:MGI:109384]
Atf4	ENSMUSG00000042406	2426.55	2557.51	2519.75	1977.53	1904.25	1881.35	2203.85	2135.41	2377.78	2295.03	2267.24	2346.96	2305.21	2503.86	3453.46	4071.27	3769.6	4615.31	3726.7	3056.66	activating transcription factor 4 [Source:MGI Symbol;Acc:MGI:88096]
Atf5	ENSMUSG00000038539	556.044	601.833	476.76	512.541	365.119	396.508	564.885	537.876	545.671	568.567	547.904	456.893	599.244	675.495	519.092	398.388	433.153	226.441	200.525	188.159	activating transcription factor 5 [Source:MGI Symbol;Acc:MGI:2141857]
Atf6	ENSMUSG00000026663	1693.68	1501.82	1322.79	1497.18	1677.67	1609.78	1176.37	1311.23	1066.41	1257.16	1070.6	1397.98	1540.12	1694.29	1902.62	1747.77	1750.82	2093.01	2149.18	1964.6	activating transcription factor 6 [Source:MGI Symbol;Acc:MGI:1926157]
Atf6b	ENSMUSG00000015461	557.027	394.228	409.103	400.294	427.342	352.107	397.806	412.512	331.51	466.586	475.245	471.261	505.82	568.748	552.339	614.289	585.342	567.676	734.991	440.882	activating transcription factor 6 beta [Source:MGI Symbol;Acc:MGI:105121]
Atf7	ENSMUSG00000099083	1248.64	892.258	1369.58	778.303	983.825	908.663	1610.55	1445.91	687.956	1022.52	1217.4	1196.83	1126.62	1089.67	1096.1	1285.12	1071.83	665.171	628.259	914.968	activating transcription factor 7 [Source:MGI Symbol;Acc:MGI:2443472]
Atf7ip	ENSMUSG00000030213	1928.47	1648.69	2401.51	2158.29	2114.4	2428.61	2028.81	1999.88	1543.13	2233.66	2110.06	2252.14	2229.48	2174.22	1680.61	1486.89	1429.53	1776.94	1298.56	1678.67	activating transcription factor 7 interacting protein [Source:MGI Symbol;Acc:MGI:1858965]
Atf7ip2	ENSMUSG00000039200	13.7537	3.31284	5.05847	9.90418	11.7402	12.3909	30.6879	7.62343	26.4034	23.4647	22.2424	15.8045	14.373	10.2477	22.5226	35.9834	39.0228	14.1526	14.5543	31.3598	activating transcription factor 7 interacting protein 2 [Source:MGI Symbol;Acc:MGI:1922579]
Atg10	ENSMUSG00000021619	366.439	355.578	411.633	292.173	407.383	342.814	258.006	311.714	247.899	261.721	231.321	253.59	286.355	321.949	72.9302	62.971	41.6243	61.3279	29.1085	70.0983	autophagy related 10 [Source:MGI Symbol;Acc:MGI:1914045]
Atg101	ENSMUSG00000037204	296.688	246.254	257.349	203.036	211.323	208.58	195.493	187.198	239.098	186.815	192.026	183.907	204.539	220.326	255.256	259.595	200.317	262.609	227.208	190.003	autophagy related 101 [Source:MGI Symbol;Acc:MGI:1915368]
Atg12	ENSMUSG00000032905	1394.04	1462.07	1482.76	1420.42	1657.71	1463.15	1088.85	1197.73	1191.09	1110.06	1000.91	1255.74	1200.7	1409.06	846.205	895.731	725.824	1226.56	741.459	1034.87	autophagy related 12 [Source:MGI Symbol;Acc:MGI:1914776]
Atg13	ENSMUSG00000027244	1364.57	1155.08	1288.01	1020.96	1328.99	1138.93	747.876	1058.81	620.481	751.772	678.392	1059.62	980.129	1156.28	851.568	1073.08	764.846	1072.45	1055.99	1012.74	autophagy related 13 [Source:MGI Symbol;Acc:MGI:1196429]
Atg14	ENSMUSG00000037526	393.946	316.928	403.413	316.108	415.602	422.322	267.099	359.995	247.899	246.379	229.096	334.049	330.579	357.816	245.603	245.458	186.009	397.845	350.111	368.939	autophagy related 14 [Source:MGI Symbol;Acc:MGI:1261775]
Atg16l1	ENSMUSG00000026289	699.476	597.416	645.587	594.251	493.087	592.696	704.685	526.017	488.464	608.276	522.696	698.27	634.071	542.275	574.862	541.037	589.244	438.73	642.005	621.661	autophagy related 16-like 1 (S. cerevisiae) [Source:MGI Symbol;Acc:MGI:1924290]
Atg16l2	ENSMUSG00000047767	225.954	170.059	277.583	118.025	179.624	217.873	221.635	304.09	203.893	157.033	285.444	300.285	307.361	217.764	247.748	345.698	248.445	127.373	142.308	258.257	autophagy related 16-like 2 (S. cerevisiae) [Source:MGI Symbol;Acc:MGI:1920933]
Atg2a	ENSMUSG00000024773	599.27	742.076	595.634	576.093	598.748	512.156	571.704	638.674	404.853	427.779	460.417	584.765	564.97	596.076	701.417	871.313	784.358	838.147	988.073	868.85	autophagy related 2A [Source:MGI Symbol;Acc:MGI:1916291]
Atg2b	ENSMUSG00000041341	2729.14	2650.27	2682.88	2912.65	2760.11	3041.96	2407.3	2708.86	1805.7	1978.25	2242.77	2597.68	2372.65	2721.62	1429.65	1750.34	1598.63	1610.25	1375.38	1658.38	autophagy related 2B [Source:MGI Symbol;Acc:MGI:1923809]
Atg3	ENSMUSG00000022663	1190.68	1362.68	1123.61	1472.42	1697.63	1545.76	1116.13	1157.07	1771.96	1438.56	1424.99	1278.01	1326.19	1532.03	1342.77	1349.38	1472.46	1525.33	971.902	1164	autophagy related 3 [Source:MGI Symbol;Acc:MGI:1915091]
Atg4a	ENSMUSG00000079418	368.404	299.26	383.179	387.088	387.425	398.573	330.748	304.09	419.521	391.68	377.379	349.853	318.418	374.896	554.484	416.38	378.521	456.028	335.557	372.628	autophagy related 4A, cysteine peptidase [Source:MGI Symbol;Acc:MGI:2147903]
Atg4a-ps	ENSMUSG00000087119	0.98241	0	0	1.6507	0	0	0	0	0	0	0	1.43677	0	0	0	0	0	0	0	0	autophagy related 4A, pseudogene [Source:MGI Symbol;Acc:MGI:3615624]
Atg4b	ENSMUSG00000026280	1134.68	774.1	938.978	860.013	981.477	731.061	845.623	748.791	579.409	871.803	650.219	985.624	780.565	976.095	941.658	920.148	638.673	783.11	982.413	512.825	autophagy related 4B, cysteine peptidase [Source:MGI Symbol;Acc:MGI:1913865]
Atg4c	ENSMUSG00000028550	697.511	671.402	527.345	831.126	901.644	765.136	559.202	581.922	655.685	629.034	565.698	552.438	569.945	645.606	625.27	686.256	829.884	822.422	550.636	881.763	autophagy related 4C, cysteine peptidase [Source:MGI Symbol;Acc:MGI:2651854]
Atg4d	ENSMUSG00000002820	923.466	801.707	969.961	553.809	509.523	571.012	484.187	497.217	526.602	588.422	464.124	688.931	637.388	698.553	1137.93	1400.78	1428.23	1597.67	1351.12	1151.09	autophagy related 4D, cysteine peptidase [Source:MGI Symbol;Acc:MGI:2444308]
Atg5	ENSMUSG00000038160	910.694	800.603	706.288	977.212	1047.22	996.432	810.388	780.978	968.126	976.491	782.19	832.608	835.846	1017.09	842.988	966.412	626.966	948.223	654.133	715.741	autophagy related 5 [Source:MGI Symbol;Acc:MGI:1277186]
Atg7	ENSMUSG00000030314	571.763	447.233	371.797	384.612	468.432	484.276	381.894	482.817	410.72	441.316	392.207	476.289	474.31	472.249	504.077	514.049	352.506	507.92	393.774	313.598	autophagy related 7 [Source:MGI Symbol;Acc:MGI:1921494]
Atg9a	ENSMUSG00000033124	1636.7	1203.67	1409.42	1074.6	1139.97	1201.91	855.852	972.411	583.809	799.604	865.97	1134.33	1132.15	1358.68	1734.24	2259.25	1982.36	2232.96	2324.64	1448.08	autophagy related 9A [Source:MGI Symbol;Acc:MGI:2138446]
Atg9b	ENSMUSG00000038295	77.6104	88.3424	132.785	20.6337	11.7402	16.5212	22.7318	10.1646	30.804	9.92736	11.1212	2.87354	2.76404	9.39374	17.1601	11.5661	7.80456	4.71753	10.5114	3.68939	autophagy related 9B [Source:MGI Symbol;Acc:MGI:2685420]
Atic	ENSMUSG00000026192	1034.48	893.363	694.907	1066.35	1076.57	1330.99	1057.03	941.071	1232.16	1489.1	1079.5	1020.83	1025.46	1131.52	1676.32	1026.81	738.831	960.803	914.493	822.733	5-aminoimidazole-4-carboxamide ribonucleotide formyltransferase/IMP cyclohydrolase [Source:MGI Symbol;Acc:MGI:1351352]
Atl1	ENSMUSG00000021066	80.5576	32.0241	44.8939	73.456	95.0953	93.964	172.762	172.798	120.282	137.178	194.25	250.716	213.937	244.237	30.0301	19.2768	26.0152	36.1677	47.7057	29.5151	atlastin GTPase 1 [Source:MGI Symbol;Acc:MGI:1921241]
Atl2	ENSMUSG00000059811	5968.14	10654.1	11028.1	6193.41	5931.13	6242.93	3748.47	3932	4308.16	4216.42	3597.33	5051.68	4104.05	5306.61	6162.6	6243.13	4862.24	6071.46	3871.44	3682.01	atlastin GTPase 2 [Source:MGI Symbol;Acc:MGI:1929492]
Atl3	ENSMUSG00000024759	1437.27	1549.3	1592.78	1770.37	1861.99	1902	1650.33	1631.41	1628.21	1973.74	1548.81	1907.31	1876.78	1848.86	2079.58	1579.42	1404.82	1418.4	1320.4	1261.77	atlastin GTPase 3 [Source:MGI Symbol;Acc:MGI:1924270]
Atm	ENSMUSG00000034218	475.487	888.945	706.288	790.684	746.674	946.868	580.797	970.717	699.691	1490.01	602.768	601.288	924.296	1015.38	501.932	299.434	243.242	501.63	343.642	466.707	ataxia telangiectasia mutated [Source:MGI Symbol;Acc:MGI:107202]
Atmin	ENSMUSG00000047388	649.373	666.985	533.036	534.826	616.358	618.511	506.919	529.405	440.057	573.079	443.365	569.679	558.336	603.761	640.285	465.215	352.506	506.348	435.819	444.571	ATM interactor [Source:MGI Symbol;Acc:MGI:2682328]
Atn1	ENSMUSG00000004263	1039.39	964.037	1335.44	1024.26	868.772	871.491	1192.28	1132.5	726.095	1031.54	1262.63	1418.09	1176.93	1270.72	1639.86	1562.71	1356.69	1295.75	1116.64	1036.72	atrophin 1 [Source:MGI Symbol;Acc:MGI:104725]
Atoh1	ENSMUSG00000073043	237.743	312.511	348.402	269.889	346.335	293.25	259.142	273.597	290.438	270.746	246.149	288.072	364.854	368.918	508.367	529.471	571.033	556.668	819.89	885.453	atonal bHLH transcription factor 1 [Source:MGI Symbol;Acc:MGI:104654]
Atoh7	ENSMUSG00000036816	0	1.10428	1.89692	0.825348	1.17402	0	5.68295	1.6941	1.46686	0	0	0.718385	3.31685	0.853976	1.0725	0	2.60152	0	0	0	atonal bHLH transcription factor 7 [Source:MGI Symbol;Acc:MGI:1355553]
Atoh8	ENSMUSG00000037621	27.5075	35.337	48.6877	9.90418	15.2622	9.29315	50.0099	42.3524	33.7377	39.7094	43.7433	64.6546	44.2247	52.9465	33.2476	24.4173	26.0152	23.5876	26.6828	18.4469	atonal bHLH transcription factor 8 [Source:MGI Symbol;Acc:MGI:1918343]
Atox1	ENSMUSG00000018585	986.34	585.268	569.077	677.611	793.635	673.237	673.998	794.531	597.011	555.03	745.861	732.034	807.653	889.843	592.022	587.301	466.973	427.722	270.063	396.609	antioxidant 1 copper chaperone [Source:MGI Symbol;Acc:MGI:1333855]
Atp10a	ENSMUSG00000025324	19.6482	15.4599	38.5708	11.5549	27.0024	3.09772	34.0977	28.7996	23.4697	24.3672	23.7252	14.3677	17.1371	5.97783	9.65253	8.99586	6.5038	18.8701	41.2371	18.4469	ATPase, class V, type 10A [Source:MGI Symbol;Acc:MGI:1330809]
Atp10b	ENSMUSG00000055415	441.102	831.523	729.684	1102.67	800.679	1177.13	789.93	660.698	1012.13	1276.12	1028.34	765.08	865.145	899.237	3279.72	2755.3	2494.86	4520.96	5097.23	3711.52	ATPase, class V, type 10B [Source:MGI Symbol;Acc:MGI:2442688]
Atp10d	ENSMUSG00000046808	36.3492	50.7969	49.32	22.2844	48.1346	11.3583	53.4197	53.364	36.6714	21.6597	33.3636	28.7354	29.8517	12.8096	13.9425	14.1364	24.7144	33.0227	103.497	112.526	ATPase, class V, type 10D [Source:MGI Symbol;Acc:MGI:2450125]
Atp11a	ENSMUSG00000031441	7511.51	5736.74	7878.56	8209.74	10249.2	9303.47	9372.32	11462.3	4060.26	6508.74	6417.66	13342.6	13431	13965.9	2859.29	1193.88	1809.36	386.837	539.316	512.825	ATPase, class VI, type 11A [Source:MGI Symbol;Acc:MGI:1354735]
Atp11b	ENSMUSG00000037400	4175.24	4495.52	4537.44	5085.8	4579.83	4776.68	3751.88	3938.77	4195.21	4368.94	4277.21	4073.96	3958.66	4245.97	7475.35	7981.9	6446.56	7282.29	6156.46	5984.18	ATPase, class VI, type 11B [Source:MGI Symbol;Acc:MGI:1923545]
Atp11c	ENSMUSG00000062949	216.13	399.749	443.88	405.246	341.639	416.126	396.67	346.443	585.276	546.907	524.92	403.014	359.878	362.94	760.405	660.553	664.688	896.33	970.284	824.578	ATPase, class VI, type 11C [Source:MGI Symbol;Acc:MGI:1859661]
Atp12a	ENSMUSG00000022229	3.92964	0	1.26462	2.47604	7.04409	0	2.27318	9.31753	0	1.80497	0.741412	0	1.65843	0	0	0	0	1.57251	0	0	ATPase, H+/K+ transporting, nongastric, alpha polypeptide [Source:MGI Symbol;Acc:MGI:1926943]
Atp13a1	ENSMUSG00000031862	1548.28	1140.72	1096.42	1188.5	1111.79	1256.64	1185.46	1216.36	899.184	1147.06	1148.45	1317.52	1256.53	1277.55	1560.49	1504.88	1516.69	1530.05	2289.87	1033.03	ATPase type 13A1 [Source:MGI Symbol;Acc:MGI:2180801]
Atp13a2	ENSMUSG00000036622	493.17	494.717	487.51	328.489	352.205	376.889	437.587	522.629	271.369	336.628	405.553	401.577	502.503	456.023	245.603	179.917	186.009	221.724	368.708	208.45	ATPase type 13A2 [Source:MGI Symbol;Acc:MGI:1922022]
Atp13a3	ENSMUSG00000022533	9747.47	13355.2	10724.6	20104.7	21743.9	23086.2	14266.5	14654.8	14231.5	15995.7	14333.7	14378.5	13832.9	16579.1	8453.47	6127.47	6786.06	5116.94	4986.45	4488.14	ATPase type 13A3 [Source:MGI Symbol;Acc:MGI:2685387]
Atp13a4	ENSMUSG00000038094	0	0	1.26462	2.47604	0	0	0	1.6941	1.46686	0	0	0	0	0.853976	0	1.28512	22.1129	9.43505	0	5.53408	ATPase type 13A4 [Source:MGI Symbol;Acc:MGI:1924456]
Atp13a5	ENSMUSG00000048939	0	2.20856	0.632308	0	0	0	0	0	0	0	1.48282	0	0	0	0	0	0	0	0	0	ATPase type 13A5 [Source:MGI Symbol;Acc:MGI:2444068]
Atp1a1	ENSMUSG00000033161	40428.1	40152.7	37010.3	46415.9	39040.7	44588.5	29201.3	28847.9	25967.8	34986.7	30148.8	36362.5	36310.1	42381.1	120556	135496	114779	122907	88681.6	44433.1	ATPase, Na+/K+ transporting, alpha 1 polypeptide [Source:MGI Symbol;Acc:MGI:88105]
Atp1a2	ENSMUSG00000007097	13.7537	35.337	63.8631	11.5549	37.5685	13.4234	131.844	57.5993	70.4092	38.807	86.7452	58.9076	41.4606	27.3272	36.4651	59.1157	84.5494	44.0303	121.286	99.6134	ATPase, Na+/K+ transporting, alpha 2 polypeptide [Source:MGI Symbol;Acc:MGI:88106]
Atp1a3	ENSMUSG00000040907	5.89446	11.0428	12.6462	43.7435	11.7402	11.3583	35.2343	16.0939	26.4034	16.2448	18.5353	29.4538	11.0562	17.0795	19.3051	7.71074	6.5038	31.4502	21.8314	27.6704	ATPase, Na+/K+ transporting, alpha 3 polypeptide [Source:MGI Symbol;Acc:MGI:88107]
Atp1a4	ENSMUSG00000007107	0	0	0	0	0	0	0	0.847048	0	0.902487	0.741412	1.43677	0	0	0	1.28512	0	0	0	0	ATPase, Na+/K+ transporting, alpha 4 polypeptide [Source:MGI Symbol;Acc:MGI:1351335]
Atp1b1	ENSMUSG00000026576	17245.2	20570.5	18140.9	13799	13104.4	14205.1	7970.9	7439.62	10501.2	11796.4	10330.1	9828.22	10711.2	11623.5	60330.5	65939.7	58566.7	90485.3	56278.9	33844.6	ATPase, Na+/K+ transporting, beta 1 polypeptide [Source:MGI Symbol;Acc:MGI:88108]
Atp1b2	ENSMUSG00000041329	7.85928	47.484	58.8047	27.2365	25.8283	9.29315	46.6002	27.1055	27.8703	27.9771	37.0706	28.7354	33.7213	28.1812	23.5951	24.4173	16.9099	4.71753	18.5971	1.84469	ATPase, Na+/K+ transporting, beta 2 polypeptide [Source:MGI Symbol;Acc:MGI:88109]
Atp1b3	ENSMUSG00000032412	1372.43	1066.73	1035.09	1214.91	1357.16	1308.27	1100.22	1005.45	1397.92	1298.68	1207.76	957.607	1075.77	1148.6	1229.09	1008.82	688.102	748.514	815.848	872.54	ATPase, Na+/K+ transporting, beta 3 polypeptide [Source:MGI Symbol;Acc:MGI:107788]
Atp1b4	ENSMUSG00000016327	2.94723	2.20856	3.16154	0	1.17402	0	0	0	1.46686	0.902487	0	1.43677	0	0	1.0725	2.57025	0	0	0	0	ATPase, (Na+)/K+ transporting, beta 4 polypeptide [Source:MGI Symbol;Acc:MGI:1915071]
Atp23	ENSMUSG00000025436	39.2964	45.2755	24.0277	48.6955	25.8283	48.5309	59.1026	49.9758	107.081	82.1264	45.2262	57.4708	46.4359	53.8005	76.1477	68.1115	49.4289	53.4653	47.7057	59.0302	ATP23 metallopeptidase and ATP synthase assembly factor homolog [Source:MGI Symbol;Acc:MGI:1916984]
Atp2a1	ENSMUSG00000030730	0.98241	3.31284	1.89692	3.30139	0	0	20.4586	3.38819	13.2017	1.80497	4.44847	0.718385	4.42247	5.12386	1.0725	26.9876	2.60152	1.57251	6.46856	5.53408	ATPase, Ca++ transporting, cardiac muscle, fast twitch 1 [Source:MGI Symbol;Acc:MGI:105058]
Atp2a2	ENSMUSG00000029467	5860.08	5949.86	4546.93	7925.82	7433.87	7675.11	5087.37	4700.27	4409.37	6386.9	5162.45	6055.27	6768.03	7474.86	10948.1	8927.75	9080.6	9392.6	12141.5	6185.25	ATPase, Ca++ transporting, cardiac muscle, slow twitch 2 [Source:MGI Symbol;Acc:MGI:88110]
Atp2a3	ENSMUSG00000020788	1521.75	1790.04	1819.78	1443.53	1741.07	1321.69	1553.72	1767.79	1094.28	1459.32	1437.6	1510.76	1980.16	1705.39	3395.55	3288.63	3609.61	4826.03	7351.52	6969.25	ATPase, Ca++ transporting, ubiquitous [Source:MGI Symbol;Acc:MGI:1194503]
Atp2b1	ENSMUSG00000019943	11791.9	11136.7	11190.6	11256.1	11276.4	11667	8648.31	9075.27	8768.88	10174.6	9424.83	8738.43	9600.07	11058.1	19376.9	17051	14807.8	10389.6	14924.6	16170.6	ATPase, Ca++ transporting, plasma membrane 1 [Source:MGI Symbol;Acc:MGI:104653]
Atp2b2	ENSMUSG00000030302	6.87687	4.41712	5.69077	3.30139	10.5661	2.06514	14.7757	5.92934	7.33429	3.60995	8.15554	7.18385	3.31685	1.70795	2.14501	3.85537	16.9099	22.0151	13.7457	53.4961	ATPase, Ca++ transporting, plasma membrane 2 [Source:MGI Symbol;Acc:MGI:105368]
Atp2b3	ENSMUSG00000031376	0	0	1.26462	0.825348	0	2.06514	4.54636	4.23524	1.46686	6.31741	6.67271	0.718385	6.08089	2.56193	5.36252	2.57025	2.60152	0	0.80857	1.84469	ATPase, Ca++ transporting, plasma membrane 3 [Source:MGI Symbol;Acc:MGI:1347353]
Atp2b4	ENSMUSG00000026463	251.497	543.306	713.876	307.03	105.661	271.566	223.908	375.242	560.34	276.161	394.431	249.998	265.348	181.043	363.579	529.471	613.958	128.946	154.437	730.498	ATPase, Ca++ transporting, plasma membrane 4 [Source:MGI Symbol;Acc:MGI:88111]
Atp2c1	ENSMUSG00000032570	1590.52	1559.24	1476.44	1876.02	2114.4	1985.64	1632.14	1785.58	1397.92	1945.76	1492.46	1869.96	1876.23	2293.78	1884.39	1569.14	1723.51	1773.79	1698.81	1449.93	ATPase, Ca++-sequestering [Source:MGI Symbol;Acc:MGI:1889008]
Atp2c2	ENSMUSG00000034112	308.477	325.763	460.32	231.097	233.629	238.524	255.733	236.326	184.824	235.549	205.371	225.573	270.323	245.945	231.661	253.169	223.731	284.624	442.288	320.977	ATPase, Ca++ transporting, type 2C, member 2 [Source:MGI Symbol;Acc:MGI:1916297]
Atp4a	ENSMUSG00000005553	1.96482	3.31284	10.1169	4.95209	3.52205	11.3583	11.3659	21.1762	8.80115	25.2696	8.15554	17.2412	18.7955	4.26988	9.65253	2.57025	7.80456	1.57251	4.85142	5.53408	ATPase, H+/K+ exchanging, gastric, alpha polypeptide [Source:MGI Symbol;Acc:MGI:88113]
Atp4b	ENSMUSG00000031449	0.98241	0	0	0.825348	0	0	0	0	0	0	0	0	0	0	0	2.57025	1.30076	0	0	0	ATPase, H+/K+ exchanging, beta polypeptide [Source:MGI Symbol;Acc:MGI:88114]
Atp5a1	ENSMUSG00000025428	18234.5	19548	17160.2	19058.9	17357.8	20325.1	12626.4	12201.7	15968.2	16805.2	13708	13044.4	13295	15589.3	30297.1	32328.6	22896	29126	17510.4	17651.9	ATP synthase, H+ transporting, mitochondrial F1 complex, alpha subunit 1 [Source:MGI Symbol;Acc:MGI:88115]
Atp5b	ENSMUSG00000025393	25492.6	23526.7	20768.8	20844.2	18543.6	19331.8	14855.2	15599.2	21906.1	19953.1	18233.6	14152.2	15155.8	17085.5	33261.5	42653.2	29202	38249.7	22722.4	23442.4	ATP synthase, H+ transporting mitochondrial F1 complex, beta subunit [Source:MGI Symbol;Acc:MGI:107801]
Atp5c1	ENSMUSG00000025781	7202.05	7118.19	6703.73	6756.3	6659.02	6965.73	4691.84	4872.22	6590.59	5972.66	5327.05	4853.41	5083.63	5766.05	8994.01	10634.4	7174.99	9128.42	5199.11	5467.67	ATP synthase, H+ transporting, mitochondrial F1 complex, gamma polypeptide 1 [Source:MGI Symbol;Acc:MGI:1261437]
Atp5c1-ps	ENSMUSG00000114809	0.98241	1.10428	0	0	0	0	0	0	0	0	0	0	0	0	0	0	0	0	0	0	ATP synthase, H+ transporting, mitochondrial F1 complex, gamma polypeptide 1, pseudogene [Source:MGI Symbol;Acc:MGI:2145515]
Atp5d	ENSMUSG00000003072	2942.32	2591.75	2352.19	2301.07	2166.06	2253.07	1860.6	1838.09	2187.09	2129.87	2104.87	1784.47	2057.55	2211.8	3677.61	4879.61	4063.57	3906.11	2707.9	2914.61	ATP synthase, H+ transporting, mitochondrial F1 complex, delta subunit [Source:MGI Symbol;Acc:MGI:1913293]
Atp5e	ENSMUSG00000016252	1397.97	1176.06	900.407	964.007	1020.22	893.175	934.276	858.06	1262.96	1029.74	1029.82	740.655	845.244	1029.04	1401.76	1786.32	1234.42	1907.45	998.584	1486.82	ATP synthase, H+ transporting, mitochondrial F1 complex, epsilon subunit [Source:MGI Symbol;Acc:MGI:1855697]
Atp5g1	ENSMUSG00000006057	1754.58	1409.06	1389.81	1606.13	1117.66	1158.55	1182.05	1103.7	1600.34	1519.79	1442.79	1009.33	1234.97	1404.79	2933.3	3412	2974.84	1842.98	1508.79	1250.7	ATP synthase, H+ transporting, mitochondrial F0 complex, subunit C1 (subunit 9) [Source:MGI Symbol;Acc:MGI:107653]
Atp5g2	ENSMUSG00000062683	379.21	776.309	361.048	372.232	1285.55	1343.38	229.591	336.278	1268.83	858.265	442.623	241.377	290.224	266.441	300.301	381.682	461.77	1580.37	240.145	437.192	ATP synthase, H+ transporting, mitochondrial F0 complex, subunit C2 (subunit 9) [Source:MGI Symbol;Acc:MGI:1915192]
Atp5g3	ENSMUSG00000018770	7719.78	7029.85	5991.12	7565.14	6041.48	6683.84	5179.44	4875.61	8114.66	6617.04	6975.95	4708.3	5218.51	6030.78	11687.1	13921.7	11402.5	11356.7	6791.99	6755.27	ATP synthase, H+ transporting, mitochondrial F0 complex, subunit C3 (subunit 9) [Source:MGI Symbol;Acc:MGI:2442035]
Atp5h	ENSMUSG00000034566	2638.75	2619.35	2646.84	2556.1	2410.25	2405.89	2032.22	1981.25	3042.26	2407.84	2411.07	1848.4	1877.89	2101.64	3197.13	4260.18	2985.24	3890.39	2317.36	2704.32	ATP synthase, H+ transporting, mitochondrial F0 complex, subunit D [Source:MGI Symbol;Acc:MGI:1918929]
Atp5j	ENSMUSG00000022890	1879.35	1936.91	1842.55	1909.86	2021.65	1955.69	1519.62	1455.23	4206.95	1937.64	2559.36	1397.98	1457.76	1543.14	2369.16	2863.25	2699.08	3528.71	2214.67	3353.65	ATP synthase, H+ transporting, mitochondrial F0 complex, subunit F [Source:MGI Symbol;Acc:MGI:107777]
Atp5j2	ENSMUSG00000038690	2483.53	2123.53	1869.74	1945.35	2079.18	1796.68	1599.18	1532.31	3051.06	1966.52	2652.77	1328.29	1423.48	1629.39	2724.16	3924.77	3086.7	4082.23	2727.31	3049.28	ATP synthase, H+ transporting, mitochondrial F0 complex, subunit F2 [Source:MGI Symbol;Acc:MGI:1927558]
Atp5k	ENSMUSG00000050856	1165.14	1044.65	1013.59	1062.22	852.335	1004.69	904.725	764.037	1880.51	1132.62	1360.49	725.569	761.217	866.786	1557.27	2347.92	1625.95	2056.84	1388.32	1743.23	ATP synthase, H+ transporting, mitochondrial F1F0 complex, subunit E [Source:MGI Symbol;Acc:MGI:106636]
Atp5k-ps2	ENSMUSG00000081700	0	0	0	0	0	0	0	0	0	0	0	0	0	0	0	0	0	0	0	0	ATP synthase, H+ transporting, mitochondrial F1F0 complex, subunit E, pseudogene 2 [Source:MGI Symbol;Acc:MGI:107356]
Atp5k-ps3	ENSMUSG00000083932	0	0	0	0	0	0	0	0	0	0	0	0	0	0	0	0	0	0	0	0	ATP synthase, H+ transporting, mitochondrial F1F0 complex, subunit E, pseudogene 3 [Source:MGI Symbol;Acc:MGI:107266]
Atp5l	ENSMUSG00000038717	3206.59	2962.78	2787.85	2750.89	2661.49	2744.58	2282.27	2102.37	5198.54	2456.57	3475.74	2020.1	2239.43	2428.71	4431.58	5225.31	3968.62	4742.69	3180.11	4108.13	ATP synthase, H+ transporting, mitochondrial F0 complex, subunit G [Source:MGI Symbol;Acc:MGI:1351597]
Atp5l-ps1	ENSMUSG00000072460	14.7362	2.20856	10.1169	9.07883	5.87008	6.19543	0	0	8.80115	10.8298	5.9313	9.339	1.65843	1.70795	13.9425	12.8512	11.7068	4.71753	8.89427	0	ATP synthase, H+ transporting, mitochondrial F0 complex, subunit G, pseudogene 1 [Source:MGI Symbol;Acc:MGI:2153586]
Atp5l-ps2	ENSMUSG00000080823	0	0	0	0	1.17402	0	1.13659	1.6941	0	0.902487	0.741412	0	0	0	0	0	2.60152	0	0	1.84469	ATP synthase, H+ transporting, mitochondrial F0 complex, subunit G, pseudogene 2 [Source:MGI Symbol;Acc:MGI:3651531]
Atp5l2-ps	ENSMUSG00000084168	0.98241	0	0	0	1.17402	0	1.13659	0	1.46686	0	0.741412	0.718385	0	0	0	1.28512	0	1.57251	0	1.84469	ATP synthase, H+ transporting, mitochondrial FO complex, subunit G2, pseudogene [Source:MGI Symbol;Acc:MGI:3649364]
Atp5md	ENSMUSG00000071528	2493.36	2083.78	2122.03	2023.75	1940.65	2122.97	1388.91	1355.28	5414.17	1925.01	3358.6	1258.61	1395.29	1543.14	3155.31	3802.68	3808.62	3780.31	2185.57	3628.51	ATP synthase membrane subunit DAPIT [Source:MGI Symbol;Acc:MGI:1891435]
Atp5mpl	ENSMUSG00000021290	1451.02	1348.33	1251.97	1312.3	1418.21	1273.16	1051.35	972.411	2390.98	1282.43	1722.3	923.843	1024.35	1087.11	2128.92	2342.78	2098.12	2317.88	1537.09	2180.43	ATP synthase membrane subunit 6.8PL [Source:MGI Symbol;Acc:MGI:1917507]
Atp5o	ENSMUSG00000022956	3294.02	3352.59	2961.73	3158.61	3014.87	3237.11	2061.77	1986.33	3392.84	2818.47	2508.2	1992.8	2128.31	2398.82	5713.23	7469.13	5067.76	6315.2	3188.19	3669.09	ATP synthase, H+ transporting, mitochondrial F1 complex, O subunit [Source:MGI Symbol;Acc:MGI:106341]
Atp5o	ENSMUSG00000116933	14.7362	16.5642	7.5877	9.07883	0	11.3583	11.3659	3.38819	5.86743	2.70746	4.44847	0.718385	10.5034	0.853976	11.7975	25.7025	14.3084	15.7251	9.70284	3.68939	ATP synthase, H+ transporting, mitochondrial F1 complex, O subunit [Source:MGI Symbol;Acc:MGI:106341]
Atp5pb	ENSMUSG00000000563	5697	6225.93	5929.15	6186.81	5725.67	6248.09	3890.55	3924.37	7718.61	5409.51	5686.63	4203.99	3901.72	4667.84	8798.82	10198.7	8177.87	10119.1	5768.34	6201.86	ATP synthase peripheral stalk-membrane subunit b [Source:MGI Symbol;Acc:MGI:1100495]
Atp5pb-ps	ENSMUSG00000044751	0.98241	4.41712	3.16154	0.825348	3.52205	6.19543	1.13659	0	0	0.902487	3.70706	0	0.552808	5.97783	1.0725	7.71074	0	9.43505	4.85142	7.37877	ATP synthase peripheral stalk-membrane subunit b, pseudogene [Source:MGI Symbol;Acc:MGI:3651344]
Atp6ap1	ENSMUSG00000019087	5673.42	3422.16	3760.34	3689.31	4154.84	3745.14	3233.6	3439.02	2835.44	3544.07	3060.55	3685.31	3725.38	4253.66	2808.89	2719.32	2379.09	2486.14	2525.17	1577.21	ATPase, H+ transporting, lysosomal accessory protein 1 [Source:MGI Symbol;Acc:MGI:109629]
Atp6ap1l	ENSMUSG00000078958	0	0	0	0.825348	0	0	0	0	0	0	0	0	0.552808	0	0	0	1.30076	0	0.80857	3.68939	ATPase, H+ transporting, lysosomal accessory protein 1-like [Source:MGI Symbol;Acc:MGI:3648665]
Atp6ap2	ENSMUSG00000031007	5888.57	5543.49	4818.82	4908.35	5168.02	4991.45	3168.81	3449.18	4478.32	3868.06	3837.55	3545.23	3561.74	3869.37	5165.18	4668.85	3638.22	4421.9	3780.88	3172.87	ATPase, H+ transporting, lysosomal accessory protein 2 [Source:MGI Symbol;Acc:MGI:1917745]
Atp6v0a1	ENSMUSG00000019302	4852.12	3116.28	3795.11	4336.38	5068.23	4653.8	4733.89	5454.99	2706.35	4615.32	4387.68	6937.44	6396.55	7087.15	3117.77	2511.13	2458.44	2336.75	2311.7	1676.83	ATPase, H+ transporting, lysosomal V0 subunit A1 [Source:MGI Symbol;Acc:MGI:103286]
Atp6v0a2	ENSMUSG00000038023	3594.64	3513.82	2873.84	4129.22	3920.04	3987.79	2608.47	2597.05	2533.26	3106.36	2619.41	2790.93	3163.17	3402.24	6395.34	7186.41	6821.18	9615.89	8364.66	6089.33	ATPase, H+ transporting, lysosomal V0 subunit A2 [Source:MGI Symbol;Acc:MGI:104855]
Atp6v0a4	ENSMUSG00000038600	17.6834	41.9626	24.66	0	0	0	29.5513	3.38819	2.93372	1.80497	17.7939	2.15515	2.21123	0.853976	4.29001	1.28512	3.90228	6.29004	1.61714	3.68939	ATPase, H+ transporting, lysosomal V0 subunit A4 [Source:MGI Symbol;Acc:MGI:2153480]
Atp6v0b	ENSMUSG00000033379	3777.37	2804.87	3503.62	2656.8	2621.58	2449.26	2200.44	2586.89	2326.44	2284.2	2582.34	2570.38	2906.67	3021.37	1817.89	2102.46	2254.22	1775.36	1845.16	1448.08	ATPase, H+ transporting, lysosomal V0 subunit B [Source:MGI Symbol;Acc:MGI:1890510]
Atp6v0c	ENSMUSG00000024121	9941.99	6651.08	7583.27	7420.71	7707.41	7155.72	5410.17	6309.66	4371.24	5786.75	6150.02	6229.83	6442.43	7477.42	4888.47	4354	3418.4	2786.49	2076.41	1898.19	ATPase, H+ transporting, lysosomal V0 subunit C [Source:MGI Symbol;Acc:MGI:88116]
Atp6v0c-ps1	ENSMUSG00000108761	0.98241	0	0.632308	0	0	0	0	0.847048	0	0	0	0.718385	0	0	2.14501	0	0	0	0	0	ATPase, H+ transporting, lysosomal V0 subunit C, pseudogene 1 [Source:MGI Symbol;Acc:MGI:2151814]
Atp6v0c-ps2	ENSMUSG00000080242	0	1.10428	0	0	0	0	1.13659	0	0	0	0	0	0	1.70795	0	0	0	0	0	0	ATPase, H+ transporting, lysosomal V0 subunit C, pseudogene 2 [Source:MGI Symbol;Acc:MGI:2151816]
Atp6v0d1	ENSMUSG00000013160	3651.62	2797.14	2678.46	2750.89	3203.89	2860.22	1996.99	2261.62	1786.63	2156.04	1862.43	2158.75	2322.35	2677.22	1502.58	1420.06	1174.59	1273.73	975.944	953.706	ATPase, H+ transporting, lysosomal V0 subunit D1 [Source:MGI Symbol;Acc:MGI:1201778]
Atp6v0d2	ENSMUSG00000028238	0	0	0	0	0	0	0	0.847048	1.46686	0	0	0.718385	0	0	0	0	1.30076	1.57251	0	0	ATPase, H+ transporting, lysosomal V0 subunit D2 [Source:MGI Symbol;Acc:MGI:1924415]
Atp6v0e	ENSMUSG00000015575	2121.02	1517.28	1502.36	1739.01	2132.01	1850.37	1301.39	1504.36	1942.12	1472.86	1887.64	1506.45	1599.27	1793.35	1129.35	1375.08	1136.86	1567.79	1239.54	990.6	ATPase, H+ transporting, lysosomal V0 subunit E [Source:MGI Symbol;Acc:MGI:1328318]
Atp6v0e2	ENSMUSG00000039347	239.708	175.581	165.665	234.399	207.801	174.505	217.089	227.009	423.922	275.259	235.769	182.47	212.278	198.977	239.168	339.272	625.665	429.295	333.131	599.525	ATPase, H+ transporting, lysosomal V0 subunit E2 [Source:MGI Symbol;Acc:MGI:1923502]
Atp6v1a	ENSMUSG00000052459	6032	5365.7	5091.98	6946.13	8268.59	7012.2	5032.82	5748.07	4696.88	5578.27	4585.64	5119.93	5157.15	6446.67	2848.57	2275.95	1854.88	2198.37	1586.42	1745.08	ATPase, H+ transporting, lysosomal V1 subunit A [Source:MGI Symbol;Acc:MGI:1201780]
Atp6v1b1	ENSMUSG00000006269	0	0	0	0	0	0	0	0	0	0	0	0	3.31685	0	0	1.28512	1.30076	0	0.80857	0	ATPase, H+ transporting, lysosomal V1 subunit B1 [Source:MGI Symbol;Acc:MGI:103285]
Atp6v1b2	ENSMUSG00000006273	12011.9	10055.6	9880.45	7887.03	9123.28	8649.85	6162.59	7001.7	4660.21	5759.67	5124.64	7039.45	6617.67	7404.83	3991.86	3251.36	2078.61	2641.82	2099.05	2346.45	ATPase, H+ transporting, lysosomal V1 subunit B2 [Source:MGI Symbol;Acc:MGI:109618]
Atp6v1c1	ENSMUSG00000022295	2174.07	2042.92	1754.02	2223.49	2510.05	2284.05	1867.42	1766.1	1748.49	1921.4	1511.74	1817.51	1890.6	2126.4	1190.48	1076.93	865.005	1023.7	808.57	883.608	ATPase, H+ transporting, lysosomal V1 subunit C1 [Source:MGI Symbol;Acc:MGI:1913585]
Atp6v1c2	ENSMUSG00000020566	0.98241	2.20856	1.26462	1.6507	1.17402	4.13029	0	0.847048	2.93372	0	0.741412	0	1.65843	0	2.14501	2.57025	2.60152	0	0	1.84469	ATPase, H+ transporting, lysosomal V1 subunit C2 [Source:MGI Symbol;Acc:MGI:1916025]
Atp6v1d	ENSMUSG00000021114	2896.15	2472.48	2407.2	2776.47	3289.59	2828.21	2145.88	2327.69	3009.99	2485.45	2365.85	2191.07	2509.75	2857.41	1626.99	1853.15	1460.75	1357.08	1042.25	1080.99	ATPase, H+ transporting, lysosomal V1 subunit D [Source:MGI Symbol;Acc:MGI:1921084]
Atp6v1e1	ENSMUSG00000019210	3868.73	2966.1	3646.52	2894.5	3354.16	2988.26	2261.81	2515.73	2304.43	2392.49	2053.71	2732.02	2563.93	3087.98	2167.53	2141.01	1519.29	1622.83	1210.43	1398.28	ATPase, H+ transporting, lysosomal V1 subunit E1 [Source:MGI Symbol;Acc:MGI:894326]
Atp6v1e2	ENSMUSG00000053375	0	0	1.89692	0	1.17402	0	0	0	1.46686	0	0	0	0	0	0	0	0	0	0	0	ATPase, H+ transporting, lysosomal V1 subunit E2 [Source:MGI Symbol;Acc:MGI:1922165]
Atp6v1f	ENSMUSG00000004285	1857.74	1346.12	1177.99	1065.52	1402.95	1088.33	916.091	1041.87	1082.54	982.809	1032.05	861.344	986.21	1117.86	802.233	750.512	598.349	578.683	498.888	599.525	ATPase, H+ transporting, lysosomal V1 subunit F [Source:MGI Symbol;Acc:MGI:1913394]
Atp6v1fnb	ENSMUSG00000090685	0.98241	0	0	0	0	0	0	0	0	0	0	0	0	0	1.0725	0	0	0	0	0	Atp6v1f neighbor [Source:MGI Symbol;Acc:MGI:3644212]
Atp6v1g1	ENSMUSG00000039105	4378.6	3332.72	3787.53	2898.62	3651.19	2897.4	2565.28	2866.41	3253.49	2924.96	2990.86	2642.94	2599.31	2983.79	2073.15	1953.39	1475.06	1828.83	1300.18	1807.8	ATPase, H+ transporting, lysosomal V1 subunit G1 [Source:MGI Symbol;Acc:MGI:1913540]
Atp6v1g2	ENSMUSG00000024403	37.3316	43.0669	33.5123	44.5688	62.2228	47.4983	43.1904	55.0581	63.0749	61.3691	51.8989	37.356	60.8089	61.4863	34.3201	41.1239	63.7372	34.5952	58.2171	64.5642	ATPase, H+ transporting, lysosomal V1 subunit G2 [Source:MGI Symbol;Acc:MGI:1913487]
Atp6v1g3	ENSMUSG00000026394	0	0	0	0	0	0	0	0	0	0	0	1.43677	0	0	0	0	0	0	0	3.68939	ATPase, H+ transporting, lysosomal V1 subunit G3 [Source:MGI Symbol;Acc:MGI:2450548]
Atp6v1h	ENSMUSG00000033793	3883.47	3315.05	2945.92	3493.7	3921.21	3744.11	2306.14	2456.44	2737.16	2675.88	2418.49	2349.84	2472.16	2990.63	2232.95	1751.62	1459.45	1320.91	990.499	1127.11	ATPase, H+ transporting, lysosomal V1 subunit H [Source:MGI Symbol;Acc:MGI:1914864]
Atp7a	ENSMUSG00000033792	781.016	932.012	794.179	1159.61	1303.16	1301.04	726.281	869.918	506.066	842.021	610.182	1000.71	850.219	1007.69	719.65	652.842	710.215	902.62	1013.95	793.218	ATPase, Cu++ transporting, alpha polypeptide [Source:MGI Symbol;Acc:MGI:99400]
Atp7b	ENSMUSG00000006567	558.991	632.753	510.273	571.966	549.439	623.673	406.899	445.547	250.833	374.532	358.102	514.364	534.013	618.279	690.692	776.214	639.974	520.501	195.674	193.693	ATPase, Cu++ transporting, beta polypeptide [Source:MGI Symbol;Acc:MGI:103297]
Atp8a1	ENSMUSG00000037685	1098.33	1988.81	2029.71	2161.59	1847.9	2025.91	1445.74	1652.59	1471.26	1640.72	1525.09	1430.3	1552.84	1582.42	1540.11	1252.99	1428.23	1627.55	1392.36	1331.87	ATPase, aminophospholipid transporter (APLT), class I, type 8A, member 1 [Source:MGI Symbol;Acc:MGI:1330848]
Atp8a2	ENSMUSG00000021983	262.304	683.549	486.877	532.35	588.182	637.097	686.5	405.736	322.709	603.764	504.16	640.081	711.464	662.686	578.079	839.185	513.8	418.287	740.65	527.582	ATPase, aminophospholipid transporter-like, class I, type 8A, member 2 [Source:MGI Symbol;Acc:MGI:1354710]
Atp8b1	ENSMUSG00000039529	5250.98	5861.52	4557.68	8313.73	8125.36	8491.87	6100.08	6057.24	6966.11	7705.44	6649.73	7651.52	7379.99	8670.42	15187.7	16508.7	13360.1	19717.7	17265.4	11732.2	ATPase, class I, type 8B, member 1 [Source:MGI Symbol;Acc:MGI:1859665]
Atp8b2	ENSMUSG00000060671	89.3993	152.391	187.163	48.6955	65.7449	59.8892	201.176	164.327	193.625	86.6388	103.056	101.292	89.555	72.588	54.6977	48.8347	85.8501	100.641	188.397	247.189	ATPase, class I, type 8B, member 2 [Source:MGI Symbol;Acc:MGI:1859660]
Atp8b3	ENSMUSG00000003341	0	1.10428	1.89692	0	0	0	14.7757	0	0	0.902487	0	0	0	0	1.0725	0	0	0	0.80857	1.84469	ATPase, class I, type 8B, member 3 [Source:MGI Symbol;Acc:MGI:1914581]
Atp8b4	ENSMUSG00000060131	3.92964	0	1.89692	2.47604	4.69606	4.13029	6.81954	16.0939	4.40057	2.70746	4.44847	5.02869	2.76404	2.56193	7.50752	3.85537	7.80456	15.7251	7.27713	59.0302	ATPase, class I, type 8B, member 4 [Source:MGI Symbol;Acc:MGI:1859664]
Atp8b5	ENSMUSG00000028457	255.427	160.121	177.679	203.036	255.935	186.896	272.781	247.338	283.104	203.962	273.581	181.033	210.067	203.246	79.3653	113.091	78.0456	7.86255	18.5971	57.1855	ATPase, class I, type 8B, member 5 [Source:MGI Symbol;Acc:MGI:2444287]
Atp9a	ENSMUSG00000027546	2030.64	1385.87	1471.38	2133.53	2046.31	2363.56	1957.21	2290.42	1403.78	2111.82	1918.78	2525.84	2530.76	2929.14	3016.95	3356.74	2825.25	4148.28	4536.89	2685.87	ATPase, class II, type 9A [Source:MGI Symbol;Acc:MGI:1330826]
Atp9b	ENSMUSG00000024566	1071.81	927.595	1086.94	896.328	955.649	1130.67	1155.91	1081.68	726.095	930.464	886.729	1036.63	1119.44	1075.16	920.208	754.367	961.261	866.453	1296.14	854.093	ATPase, class II, type 9B [Source:MGI Symbol;Acc:MGI:1354757]
Atpaf1	ENSMUSG00000028710	635.619	548.827	473.599	574.442	673.885	686.66	377.348	429.453	558.873	573.079	501.195	444.68	469.334	563.624	711.07	773.644	810.373	669.889	464.928	463.018	ATP synthase mitochondrial F1 complex assembly factor 1 [Source:MGI Symbol;Acc:MGI:2180560]
Atpaf2	ENSMUSG00000042709	1247.66	939.742	892.187	759.32	988.521	834.318	654.675	840.272	506.066	620.911	570.887	694.678	655.078	777.973	818.32	816.053	621.763	660.454	325.854	348.647	ATP synthase mitochondrial F1 complex assembly factor 2 [Source:MGI Symbol;Acc:MGI:2180561]
Atpif1	ENSMUSG00000054428	2671.17	2212.98	2548.2	2080.7	2055.7	1978.41	1840.14	1942.28	3436.85	2006.23	2675.76	1860.62	1798.84	1994.03	2276.92	3035.46	2258.12	3214.21	1799.07	2497.71	ATPase inhibitory factor 1 [Source:MGI Symbol;Acc:MGI:1196457]
Atpsckmt	ENSMUSG00000039065	268.198	206.5	163.136	212.94	270.024	312.869	233.001	259.197	206.827	246.379	220.199	229.165	236.602	245.091	168.383	181.202	199.016	220.151	204.568	167.867	ATP synthase C subunit lysine N-methyltransferase [Source:MGI Symbol;Acc:MGI:1915323]
Atr	ENSMUSG00000032409	506.924	545.514	446.41	772.526	605.792	847.742	792.203	740.32	959.325	995.444	989.044	681.747	640.152	597.783	767.912	583.446	594.447	595.981	660.602	767.392	ataxia telangiectasia and Rad3 related [Source:MGI Symbol;Acc:MGI:108028]
Atraid	ENSMUSG00000013622	1448.07	1023.67	992.092	879.821	1057.79	1075.94	937.686	1019	976.927	823.971	820.743	864.935	948.619	1002.57	714.287	879.024	594.447	647.874	515.059	501.756	all-trans retinoic acid induced differentiation factor [Source:MGI Symbol;Acc:MGI:1918918]
Atrip	ENSMUSG00000025646	248.55	213.126	239.013	255.033	233.629	185.863	312.562	301.549	390.184	288.796	269.874	251.435	237.155	237.405	257.401	251.884	374.619	231.159	280.574	350.492	ATR interacting protein [Source:MGI Symbol;Acc:MGI:1925349]
Atrn	ENSMUSG00000027312	1378.32	1253.36	1227.94	1293.32	1651.84	1448.7	1484.39	1518.76	982.795	1318.53	1147.71	1447.55	1464.94	1617.43	1024.24	1123.2	1143.37	1970.35	2058.62	1503.42	attractin [Source:MGI Symbol;Acc:MGI:1341628]
Atrnl1	ENSMUSG00000054843	967.674	886.737	918.112	929.342	1069.53	1081.1	778.564	888.554	582.343	748.162	705.825	889.361	909.37	1081.13	1437.15	1691.22	1416.53	1380.66	1224.98	951.861	attractin like 1 [Source:MGI Symbol;Acc:MGI:2147749]
Atrx	ENSMUSG00000031229	1539.44	2468.07	2736.63	3264.25	2551.14	3209.23	3658.68	3232.34	3122.94	4349.99	3910.21	3170.95	3139.95	3106.77	3533.9	2924.94	3025.57	2232.96	2327.07	2949.66	ATRX, chromatin remodeler [Source:MGI Symbol;Acc:MGI:103067]
Atxn1	ENSMUSG00000046876	1080.65	1926.97	1867.21	1407.22	1377.12	1293.81	1063.85	1539.09	811.172	1082.08	1161.05	1941.08	1551.18	1664.4	1915.49	1764.47	1800.25	2162.2	1771.58	1503.42	ataxin 1 [Source:MGI Symbol;Acc:MGI:104783]
Atxn10	ENSMUSG00000016541	1396	1298.63	1239.96	1468.29	1728.15	1505.49	1011.56	1151.99	1086.94	1228.29	1066.15	834.045	861.828	958.162	404.334	307.144	295.272	220.151	228.017	317.287	ataxin 10 [Source:MGI Symbol;Acc:MGI:1859293]
Atxn1l	ENSMUSG00000069895	1184.79	1227.96	1145.74	1124.12	1210.41	1144.09	1064.98	1170.62	783.302	990.029	928.99	1462.63	1305.18	1473.96	1090.74	835.33	784.358	869.598	810.996	684.381	ataxin 1-like [Source:MGI Symbol;Acc:MGI:3694797]
Atxn2	ENSMUSG00000042605	1541.4	1815.44	1773.62	1431.98	1270.28	1140.99	1346.86	1340.88	2226.69	1474.66	1803.86	1209.04	1122.75	948.768	1075.72	1048.66	1126.46	1364.94	949.262	1361.38	ataxin 2 [Source:MGI Symbol;Acc:MGI:1277223]
Atxn2l	ENSMUSG00000032637	2444.24	2398.5	2641.78	2477.7	2035.74	2652.68	2236.81	2302.28	1723.56	2349.17	2454.07	2781.59	2600.96	2514.11	2606.18	2382.62	2903.29	2234.54	2553.47	1960.91	ataxin 2-like [Source:MGI Symbol;Acc:MGI:2446242]
Atxn3	ENSMUSG00000021189	834.066	1168.33	1039.51	1260.31	1242.11	1258.71	954.735	1049.49	1147.08	1197.6	1005.36	1025.14	959.675	1097.36	914.845	794.206	603.552	770.529	582.171	708.362	ataxin 3 [Source:MGI Symbol;Acc:MGI:1099442]
Atxn7	ENSMUSG00000021738	1359.66	1480.84	1409.42	1484.8	1375.95	1442.5	1286.62	1309.54	1138.28	1312.22	1321.94	1544.53	1351.62	1428.7	1490.78	1566.56	1407.42	1934.19	1513.64	1437.02	ataxin 7 [Source:MGI Symbol;Acc:MGI:2179277]
Atxn7l1	ENSMUSG00000020564	271.145	225.273	253.556	296.3	288.808	330.423	258.006	270.208	250.833	308.651	317.324	309.624	284.144	285.228	270.271	246.744	288.769	308.212	320.194	374.473	ataxin 7-like 1 [Source:MGI Symbol;Acc:MGI:3584458]
Atxn7l1os1	ENSMUSG00000079143	0	2.20856	0.632308	0	0	1.03257	0	1.6941	4.40057	0	1.48282	2.15515	0	0.853976	0	1.28512	3.90228	0	0.80857	1.84469	ataxin 7-like 1, opposite strand 1 [Source:MGI Symbol;Acc:MGI:3779275]
Atxn7l1os2	ENSMUSG00000085664	0	1.10428	0.632308	1.6507	2.34803	2.06514	3.40977	0.847048	1.46686	3.60995	3.70706	3.59192	3.86966	5.97783	4.29001	5.14049	7.80456	4.71753	8.0857	1.84469	ataxin 7-like 1, opposite strand 2 [Source:MGI Symbol;Acc:MGI:1923086]
Atxn7l2	ENSMUSG00000048997	124.766	150.182	199.177	157.642	135.012	138.365	231.864	195.668	181.89	187.717	225.389	243.533	198.458	195.561	164.093	160.64	241.941	176.121	156.054	119.905	ataxin 7-like 2 [Source:MGI Symbol;Acc:MGI:1919772]
Atxn7l3	ENSMUSG00000059995	1603.29	1460.96	1561.8	1284.24	1220.98	1218.43	1219.56	1217.21	962.259	1184.97	1167.72	1471.25	1301.86	1452.61	1437.15	1453.47	1419.13	1468.72	1317.16	1047.79	ataxin 7-like 3 [Source:MGI Symbol;Acc:MGI:3036270]
Atxn7l3b	ENSMUSG00000074748	5661.63	4466.81	4185.88	4439.55	5253.72	4700.27	4282.67	4350.44	3841.7	4777.77	4226.79	4898.67	4736.46	5496.19	5421.5	6347.22	4153.32	8763.59	4382.45	5251.84	ataxin 7-like 3B [Source:MGI Symbol;Acc:MGI:1914971]
AU015228	ENSMUSG00000074804	0	0	0	0	0	0	0	0	0	0	0	0	0	0	0	0	0	0	0	0	expressed sequence AU015228 [Source:MGI Symbol;Acc:MGI:2139152]
AU015336	ENSMUSG00000090203	0	0	0	0	0	0	0	0	1.46686	0.902487	0.741412	0.718385	0	0	0	0	6.5038	0	0	0	expressed sequence AU015336 [Source:MGI Symbol;Acc:MGI:2146536]
AU015791	ENSMUSG00000113535	3.92964	8.83424	35.4093	3.30139	4.69606	5.16286	9.09272	5.92934	2.93372	0.902487	4.44847	4.31031	3.31685	5.97783	2.14501	2.57025	6.5038	0	0	16.6022	expressed sequence AU015791 [Source:MGI Symbol;Acc:MGI:2144938]
AU015836	ENSMUSG00000081044	45.1909	28.7113	36.6739	54.473	66.9189	36.14	25.005	24.5644	20.536	24.3672	17.7939	11.4942	11.609	11.1017	4.29001	2.57025	1.30076	0	0	1.84469	expressed sequence AU015836 [Source:MGI Symbol;Acc:MGI:2147954]
AU016765	ENSMUSG00000073377	0	0	0	0	0	0	0	0	1.46686	0	0	0	0	0	0	0	0	1.57251	0.80857	0	expressed sequence AU016765 [Source:MGI Symbol;Acc:MGI:3034888]
AU017674	ENSMUSG00000113573	0	0	0	0	0	0	0	0	1.46686	0	0	0	0.552808	0	0	0	2.60152	0	0	1.84469	expressed sequence AU017674 [Source:MGI Symbol;Acc:MGI:2145342]
AU018091	ENSMUSG00000054753	0.98241	0	0	4.12674	1.17402	4.13029	1.13659	0.847048	5.86743	2.70746	0.741412	2.15515	2.21123	0	0	0	11.7068	0	0	33.2045	expressed sequence AU018091 [Source:MGI Symbol;Acc:MGI:2142124]
AU019990	ENSMUSG00000074783	0	0	0	3.30139	0	0	3.40977	0.847048	1.46686	0.902487	2.22424	0	2.21123	0	6.43502	3.85537	7.80456	6.29004	0.80857	22.1363	expressed sequence AU019990 [Source:MGI Symbol;Acc:MGI:3034641]
AU020206	ENSMUSG00000097415	145.397	149.078	185.266	237.7	196.061	313.902	496.69	363.384	501.665	590.227	541.972	394.393	395.258	378.312	424.711	384.252	399.333	702.912	1070.55	909.434	expressed sequence AU020206 [Source:MGI Symbol;Acc:MGI:2142134]
AU021063	ENSMUSG00000115944	0	0	0.632308	1.6507	0	0	1.13659	0	0	0	0	0	0	0	0	0	1.30076	0	0	0	expressed sequence AU021063 [Source:MGI Symbol;Acc:MGI:2146136]
AU021092	ENSMUSG00000051669	1.96482	13.2514	16.44	9.07883	5.87008	2.06514	9.09272	17.788	8.80115	9.02487	10.3798	7.90223	11.0562	10.2477	1.0725	2.57025	0	3.14502	0	1.84469	expressed sequence AU021092 [Source:MGI Symbol;Acc:MGI:2146559]
AU022133	ENSMUSG00000105336	0	0	0	1.6507	0	0	0	0.847048	0	0	0	0	0	0	0	0	0	0	0	1.84469	expressed sequence AU022133 [Source:MGI Symbol;Acc:MGI:2139888]
AU022252	ENSMUSG00000078584	507.906	532.263	660.762	356.55	500.131	379.986	336.43	431.148	278.703	323.09	439.657	334.049	452.197	663.54	231.661	330.277	252.347	534.653	189.205	291.461	expressed sequence AU022252 [Source:MGI Symbol;Acc:MGI:2140466]
AU022754	ENSMUSG00000097209	0	1.10428	0	0	2.34803	2.06514	0	0	0	1.80497	2.22424	0	0	0	1.0725	0	0	0	0.80857	1.84469	expressed sequence AU022754 [Source:MGI Symbol;Acc:MGI:2146143]
AU022793	ENSMUSG00000115230	0	0	0	0	0	0	0	0	1.46686	0.902487	0	0	0	0	0	0	0	0	0	0	expressed sequence AU022793 [Source:MGI Symbol;Acc:MGI:2146144]
AU023070	ENSMUSG00000093771	0	0	0	0	0	0	0	0	0	0	0	0	0	0	0	0	0	0	0	0	expressed sequence AU023070 [Source:MGI Symbol;Acc:MGI:3034643]
AU023762	ENSMUSG00000109890	0	0	0	0	0	0	0	0.847048	0	0.902487	0	0	0	0	0	0	0	0	0	0	expressed sequence AU023762 [Source:MGI Symbol;Acc:MGI:2143225]
AU040320	ENSMUSG00000028830	4057.35	4293.44	4206.75	4849.75	4013.96	4616.63	3116.53	3014.64	2170.95	3053.11	2701.71	3429.57	2941.49	3675.51	5141.58	5109.65	5338.32	6818.4	4716.39	2650.82	expressed sequence AU040320 [Source:MGI Symbol;Acc:MGI:2140475]
AU040972	ENSMUSG00000091523	1.96482	1.10428	3.16154	0	1.17402	1.03257	0	0	0	0	0.741412	0	2.76404	0	2.14501	0	0	0	0	0	expressed sequence AU040972 [Source:MGI Symbol;Acc:MGI:2144426]
AU041133	ENSMUSG00000078435	82.5225	99.3852	119.506	162.594	153.796	165.212	181.854	199.903	183.357	157.033	169.783	141.522	143.73	155.424	102.96	70.6818	93.6547	113.221	96.2199	125.439	expressed sequence AU041133 [Source:MGI Symbol;Acc:MGI:2143755]
Auh	ENSMUSG00000021460	509.871	527.846	604.487	436.609	402.687	411.996	375.074	369.313	394.585	374.532	306.203	389.365	347.164	333.905	271.343	344.413	295.272	518.928	357.388	466.707	AU RNA binding protein/enoyl-coenzyme A hydratase [Source:MGI Symbol;Acc:MGI:1338011]
Aunip	ENSMUSG00000078521	20.6306	17.6685	10.1169	52.8223	43.4386	54.7263	52.2831	30.4937	121.749	83.9313	73.3998	43.1031	53.6224	53.8005	136.208	93.814	65.038	31.4502	38.0028	22.1363	aurora kinase A and ninein interacting protein [Source:MGI Symbol;Acc:MGI:1917135]
Aup1	ENSMUSG00000068328	2279.19	1862.92	2037.93	1628.41	1494.52	1420.82	1590.09	1766.1	1419.92	1474.66	1691.16	1777.28	1789.99	1869.35	1601.25	2194.99	1878.3	1874.43	1951.89	1566.14	ancient ubiquitous protein 1 [Source:MGI Symbol;Acc:MGI:107789]
Aurka	ENSMUSG00000027496	159.15	242.942	220.676	269.889	233.629	332.488	259.142	174.492	457.66	482.831	370.706	222.699	203.433	197.269	546.977	519.19	279.663	286.197	293.511	219.518	aurora kinase A [Source:MGI Symbol;Acc:MGI:894678]
Aurkaip1	ENSMUSG00000065990	844.873	663.672	663.291	587.648	585.834	563.784	553.519	564.981	654.219	641.669	678.392	551.72	600.35	619.133	702.49	849.466	655.583	790.972	623.408	630.885	aurora kinase A interacting protein 1 [Source:MGI Symbol;Acc:MGI:1913327]
Aurkb	ENSMUSG00000020897	228.902	299.26	261.143	369.756	278.242	500.797	434.177	334.584	611.68	659.718	579.043	386.491	336.66	434.674	772.202	551.318	502.093	301.922	315.342	252.723	aurora kinase B [Source:MGI Symbol;Acc:MGI:107168]
Aurkc	ENSMUSG00000070837	2.94723	0	1.26462	0	0	1.03257	0	0	1.46686	0	0.741412	0.718385	0.552808	0	1.0725	0	0	0	0.80857	0	aurora kinase C [Source:MGI Symbol;Acc:MGI:1321119]
Auts2	ENSMUSG00000029673	443.067	503.552	388.237	557.935	617.532	698.019	764.925	642.063	755.432	979.199	946.042	832.608	754.031	727.588	818.32	595.012	584.041	544.088	582.979	702.828	autism susceptibility candidate 2 [Source:MGI Symbol;Acc:MGI:1919847]
AV039307	ENSMUSG00000087519	16.701	2.20856	5.69077	1.6507	1.17402	2.06514	12.5025	9.31753	16.1354	3.60995	1.48282	5.74708	7.73932	5.12386	11.7975	2.57025	3.90228	3.14502	2.42571	29.5151	expressed sequence AV039307 [Source:MGI Symbol;Acc:MGI:2139243]
AV064505	ENSMUSG00000086381	0	0	0	0	0	0	0	0	0	0	0	0	0.552808	0.853976	0	0	0	0	0.80857	1.84469	expressed sequence AV064505 [Source:MGI Symbol;Acc:MGI:2143259]
AV099323	ENSMUSG00000087377	10.8065	9.93852	8.85232	6.60279	9.39213	21.684	7.95613	6.77639	10.268	8.12239	8.89695	5.74708	11.0562	2.56193	4.29001	2.57025	1.30076	3.14502	4.85142	5.53408	expressed sequence AV099323 [Source:MGI Symbol;Acc:MGI:2139252]
AV205837	ENSMUSG00000116973	0	0	0	0	0	0	0	0	0	0	0	0	0	0	0	0	0	0	0	1.84469	expressed sequence AV205837 [Source:MGI Symbol;Acc:MGI:2146600]
AV320801	ENSMUSG00000054994	0	0	0	0.825348	1.17402	0	0	0	0	2.70746	0	0	0	0	0	0	0	0	0	14.7575	expressed sequence AV320801 [Source:MGI Symbol;Acc:MGI:3035227]
AV356131	ENSMUSG00000108461	37.3316	15.4599	11.3815	17.3323	24.6543	11.3583	9.09272	18.6351	16.1354	11.7323	14.0868	21.5515	15.4786	11.9557	23.5951	26.9876	23.4137	11.0076	12.1286	16.6022	expressed sequence AV356131 [Source:MGI Symbol;Acc:MGI:2142184]
Aven	ENSMUSG00000003604	281.952	236.316	254.188	296.3	219.541	240.589	195.493	215.15	368.181	288.796	228.355	167.384	240.472	292.914	321.751	303.289	230.234	188.701	136.648	166.022	apoptosis, caspase activation inhibitor [Source:MGI Symbol;Acc:MGI:1921518]
Avil	ENSMUSG00000025432	3.92964	24.2942	17.7046	4.12674	5.87008	8.26058	45.4636	16.0939	11.7349	8.12239	8.15554	20.1148	11.0562	11.1017	26.8126	44.9793	48.1281	459.173	139.074	520.203	advillin [Source:MGI Symbol;Acc:MGI:1333798]
Avl9	ENSMUSG00000029787	2350.91	3000.33	2991.45	2950.62	3152.23	3022.34	2190.21	2464.06	1917.18	2344.66	2012.93	2624.98	2641.87	2934.26	1960.54	1801.74	1573.92	2160.63	1681.83	1772.75	AVL9 cell migration associated [Source:MGI Symbol;Acc:MGI:1926187]
Avp	ENSMUSG00000037727	0	0	0	0	0	0	0	0	0	0	0	0	0	0	0	0	0	0	0	0	arginine vasopressin [Source:MGI Symbol;Acc:MGI:88121]
Avpi1	ENSMUSG00000018821	205.324	144.661	169.459	88.3123	112.706	90.8663	92.0637	95.7164	83.6109	89.3462	74.1412	98.4187	105.034	93.0834	160.876	150.359	81.9478	59.7553	49.3228	38.7385	arginine vasopressin-induced 1 [Source:MGI Symbol;Acc:MGI:1916784]
Avpr1a	ENSMUSG00000020123	6.87687	14.3556	21.4985	1.6507	4.69606	7.228	5.68295	7.62343	7.33429	1.80497	5.9313	9.339	6.6337	4.26988	6.43502	5.14049	2.60152	0	0.80857	1.84469	arginine vasopressin receptor 1A [Source:MGI Symbol;Acc:MGI:1859216]
Avpr1b	ENSMUSG00000026432	6.87687	7.72996	6.95539	9.07883	2.34803	4.13029	9.09272	4.23524	10.268	8.12239	3.70706	7.90223	6.6337	6.83181	4.29001	3.85537	6.5038	14.1526	12.1286	25.8257	arginine vasopressin receptor 1B [Source:MGI Symbol;Acc:MGI:1347010]
Avpr2	ENSMUSG00000031390	8.84169	5.5214	20.8662	7.42813	4.69606	3.09772	17.0488	9.31753	1.46686	9.02487	8.15554	15.8045	23.218	6.83181	6.43502	5.14049	5.20304	7.86255	31.5342	27.6704	arginine vasopressin receptor 2 [Source:MGI Symbol;Acc:MGI:88123]
AW011738	ENSMUSG00000078349	4.91205	8.83424	10.7492	6.60279	8.21811	9.29315	11.3659	7.62343	7.33429	9.02487	8.89695	12.9309	8.84493	9.39374	8.58003	3.85537	6.5038	17.2976	23.4485	25.8257	expressed sequence AW011738 [Source:MGI Symbol;Acc:MGI:2140540]
AW046200	ENSMUSG00000110419	31.4371	9.93852	13.9108	40.4421	32.8724	43.368	29.5513	28.7996	29.3372	29.7821	40.7777	30.8906	30.4045	32.4511	9.65253	19.2768	39.0228	23.5876	9.70284	14.7575	expressed sequence AW046200 [Source:MGI Symbol;Acc:MGI:2142745]
AW047730	ENSMUSG00000097428	5.89446	1.10428	9.48462	0	4.69606	2.06514	1.13659	0	1.46686	0	0.741412	0	0.552808	2.56193	6.43502	0	0	0	0.80857	0	expressed sequence AW047730 [Source:MGI Symbol;Acc:MGI:2139951]
AW112010	ENSMUSG00000075010	288.829	220.856	249.762	349.948	372.163	299.446	512.602	526.017	887.449	391.68	551.611	553.156	645.68	540.567	876.235	867.458	907.93	1039.43	1099.66	2296.64	expressed sequence AW112010 [Source:MGI Symbol;Acc:MGI:2147706]
AW146154	ENSMUSG00000074166	209.253	197.666	194.119	235.224	300.548	254.013	239.82	265.973	205.36	257.209	206.113	242.096	229.415	261.317	160.876	156.785	157.392	187.129	208.611	191.848	expressed sequence AW146154 [Source:MGI Symbol;Acc:MGI:2142212]
AW209491	ENSMUSG00000039182	133.608	165.642	105.595	143.611	203.105	148.69	138.664	146.539	199.493	196.742	143.093	157.326	171.371	188.729	170.528	151.645	81.9478	133.663	130.988	105.147	expressed sequence AW209491 [Source:MGI Symbol;Acc:MGI:2145422]
AW495222	ENSMUSG00000087334	0	1.10428	0	0	0	0	1.13659	0	0	0	0	0	0	0	0	0	0	0	0	0	expressed sequence AW495222 [Source:MGI Symbol;Acc:MGI:2145435]
AW549877	ENSMUSG00000041935	2964.91	2866.71	4029.7	3159.43	3695.8	3343.47	2576.65	2852.01	2185.62	2573.89	2121.18	2900.84	2959.18	3198.14	2246.89	2033.06	2183.97	2034.83	2149.18	1817.02	expressed sequence AW549877 [Source:MGI Symbol;Acc:MGI:2146232]
AW551984	ENSMUSG00000038112	76.628	78.4039	90.4201	28.8872	48.1346	100.159	50.0099	42.3524	35.2046	18.9522	51.8989	29.4538	21.0067	18.7875	19.3051	14.1364	39.0228	25.1601	47.7057	81.1665	expressed sequence AW551984 [Source:MGI Symbol;Acc:MGI:2143322]
AW554918	ENSMUSG00000033632	191.57	202.083	194.751	192.306	243.021	152.821	217.089	230.397	187.758	203.962	189.06	212.642	216.148	228.012	156.586	136.223	109.264	128.946	112.391	191.848	expressed sequence AW554918 [Source:MGI Symbol;Acc:MGI:2147376]
AW822073	ENSMUSG00000058537	0	0	0	0	0	0	0	0	0	0	0	0	0	0	0	0	0	0	0	0	expressed sequence AW822073 [Source:MGI Symbol;Acc:MGI:3034577]
AW822252	ENSMUSG00000085998	39.2964	11.0428	29.7185	33.0139	21.1323	29.9446	28.4147	75.3873	24.9366	28.8796	42.2605	67.5282	55.8336	56.3624	10.725	3.85537	48.1281	86.488	26.6828	68.2536	expressed sequence AW822252 [Source:MGI Symbol;Acc:MGI:2148030]
Awat1	ENSMUSG00000015665	0.98241	0	0	0	0	0	1.13659	0	0	0	0	0	0	0	0	0	2.60152	0	0	3.68939	acyl-CoA wax alcohol acyltransferase 1 [Source:MGI Symbol;Acc:MGI:3588200]
Awat2	ENSMUSG00000031220	3.92964	6.62568	5.05847	6.60279	7.04409	9.29315	5.68295	10.1646	13.2017	9.92736	9.63836	4.31031	7.18651	5.97783	8.58003	8.99586	6.5038	6.29004	8.89427	7.37877	acyl-CoA wax alcohol acyltransferase 2 [Source:MGI Symbol;Acc:MGI:3045345]
Axdnd1	ENSMUSG00000026601	14.7362	9.93852	20.2339	16.507	14.0882	22.7166	28.4147	22.0233	57.2075	18.0497	31.1393	19.3964	19.3483	14.5176	45.0451	10.281	46.8273	56.6103	38.8114	53.4961	axonemal dynein light chain domain containing 1 [Source:MGI Symbol;Acc:MGI:1924602]
Axin1	ENSMUSG00000024182	1197.56	1239	935.184	736.211	744.326	970.618	977.467	758.955	586.743	900.682	756.241	1015.08	759.006	1041.85	1232.31	1019.1	753.14	778.392	654.942	651.177	axin 1 [Source:MGI Symbol;Acc:MGI:1096327]
Axin2	ENSMUSG00000000142	493.17	426.252	354.725	713.926	652.753	1007.79	1708.29	1485.72	1525.53	2042.33	2246.48	2499.26	2264.3	2258.77	2228.66	1761.9	1736.51	2099.3	1966.44	1789.35	axin 2 [Source:MGI Symbol;Acc:MGI:1270862]
Axl	ENSMUSG00000002602	1796.83	1177.16	1396.77	1696.09	2225.93	2077.53	1560.54	1897.39	695.291	1136.23	1235.19	1515.79	1414.08	1558.51	171.601	155.5	111.865	47.1753	101.88	31.3598	AXL receptor tyrosine kinase [Source:MGI Symbol;Acc:MGI:1347244]
AY074887	ENSMUSG00000044820	0	0	1.89692	0	0	2.06514	1.13659	0.847048	2.93372	0	2.22424	1.43677	1.10562	1.70795	4.29001	0	2.60152	1.57251	1.61714	3.68939	cDNA sequence AY074887 [Source:MGI Symbol;Acc:MGI:3575512]
AY358078	ENSMUSG00000050961	0.98241	2.20856	2.52923	2.47604	0	0	2.27318	0	1.46686	0	0	2.15515	0	2.56193	1.0725	5.14049	6.5038	0	1.61714	1.84469	cDNA sequence AY358078 [Source:MGI Symbol;Acc:MGI:2682312]
AY512915	ENSMUSG00000068180	0	0	0	0	0	3.09772	0	0	0	0	0	0	0	0	0	0	3.90228	0	0	5.53408	cDNA sequence AY512915 [Source:MGI Symbol;Acc:MGI:3041245]
AY512931	ENSMUSG00000066158	17.6834	14.3556	18.3369	14.0309	27.0024	13.4234	48.8733	32.1878	104.147	61.3691	23.7252	17.2412	30.9573	7.68579	19.3051	19.2768	36.4213	59.7553	35.5771	33.2045	cDNA sequence AY512931 [Source:MGI Symbol;Acc:MGI:3525069]
AY702102	ENSMUSG00000103935	2.94723	0	1.89692	0	1.17402	0	4.54636	0	0	0.902487	0	0	0.552808	0.853976	1.0725	0	2.60152	0	0	0	cDNA sequence AY702102 [Source:MGI Symbol;Acc:MGI:3525150]
AY702103	ENSMUSG00000067103	0	0	0	0	0	0	0	0	0	0	0	0	0	0	0	0	0	0	0	0	cDNA sequence AY702103 [Source:MGI Symbol;Acc:MGI:3525105]
AY761185	ENSMUSG00000079120	0	0	0	0	0	0	0	0	0	0	0	0	0	0	0	0	0	0	0	0	cDNA sequence AY761185 [Source:MGI Symbol;Acc:MGI:3630303]
Aym1	ENSMUSG00000053873	0	0	0	0	0	1.03257	0	0	0	0	0	0	0	0	0	0	0	0	0.80857	0	activator of yeast meiotic promoters 1 [Source:MGI Symbol;Acc:MGI:1891321]
Azgp1	ENSMUSG00000037053	0	1.10428	1.89692	0	0	3.09772	0	0	1.46686	0	2.22424	0	0.552808	0	1.0725	0	1.30076	0	0	1.84469	alpha-2-glycoprotein 1, zinc [Source:MGI Symbol;Acc:MGI:103163]
Azi2	ENSMUSG00000039285	2154.43	2561.93	2228.25	2318.4	2304.59	2434.8	1867.42	1899.08	2012.53	2009.84	1817.2	1928.86	1829.24	2075.16	2667.32	2517.56	2438.92	3327.43	2744.29	2940.44	5-azacytidine induced gene 2 [Source:MGI Symbol;Acc:MGI:1351332]
Azin1	ENSMUSG00000037458	2024.75	2463.65	2549.47	2767.39	2532.35	2932.5	2084.5	1854.19	3335.63	3154.19	2500.04	2287.34	2555.63	2645.62	6338.5	6584.97	7130.76	12661.8	6661	7568.77	antizyme inhibitor 1 [Source:MGI Symbol;Acc:MGI:1859169]
Azin2	ENSMUSG00000028789	42.2436	47.484	64.4954	45.3942	37.5685	39.2377	47.7368	59.2934	42.5389	28.8796	34.8464	31.6089	25.982	44.4068	43.9726	23.1322	24.7144	11.0076	16.1714	9.22346	antizyme inhibitor 2 [Source:MGI Symbol;Acc:MGI:2442093]
B020004C17Rik	ENSMUSG00000096144	0	0	0.632308	0	0	0	1.13659	0.847048	1.46686	0	0	0	0	0	0	0	0	0	0	0	RIKEN cDNA B020004C17 gene [Source:MGI Symbol;Acc:MGI:3588236]
B020011L13Rik	ENSMUSG00000101303	0	0	0	0	0	0	0	0	0	0	0	0	0	0	0	0	0	0	0	0	RIKEN cDNA B020011L13 gene [Source:MGI Symbol;Acc:MGI:3588191]
B020014A21Rik	ENSMUSG00000110909	0	0	0	0	0	0	0	0	0	0	0	0.718385	0	0	0	0	0	0	0	1.84469	RIKEN cDNA B020014A21 gene [Source:MGI Symbol;Acc:MGI:3588281]
B020017C02Rik	ENSMUSG00000104831	0	0	0	0	0	0	0	0	0	0	0	0	0	0	0	0	0	0	0	0	RIKEN cDNA B020017C02 gene [Source:MGI Symbol;Acc:MGI:3588285]
B020018J22Rik	ENSMUSG00000113189	0	0	0	0	0	0	0	0	0	0	0	0	0	0	0	0	0	0	0	0	Riken cDNA B020018J22 gene [Source:MGI Symbol;Acc:MGI:3761288]
B020031H02Rik	ENSMUSG00000109995	0	0	0.632308	1.6507	0	0	1.13659	0.847048	0	1.80497	1.48282	3.59192	4.97528	0.853976	0	0	0	0	0	1.84469	RIKEN cDNA B020031H02 gene [Source:MGI Symbol;Acc:MGI:3588231]
B020031M17Rik	ENSMUSG00000078537	0	0	0	0	0	0	0	0	0	0	0	0	0	0	0	0	0	0	0	1.84469	RIKEN cDNA B020031M17 gene [Source:MGI Symbol;Acc:MGI:3588226]
B130011K05Rik	ENSMUSG00000085113	0	0	0	0	1.17402	1.03257	0	0	2.93372	0.902487	0.741412	0.718385	1.10562	0	0	1.28512	10.4061	0	0.80857	1.84469	RIKEN cDNA B130011K05 gene [Source:MGI Symbol;Acc:MGI:2443995]
B130021K23Rik	ENSMUSG00000108042	10.8065	24.2942	26.5569	18.1577	17.6102	14.456	23.8684	29.6467	33.7377	34.2945	31.8807	37.356	35.3797	17.0795	23.5951	10.281	37.722	37.7402	22.64	38.7385	RIKEN cDNA B130021K23 gene [Source:MGI Symbol;Acc:MGI:2442518]
B130024G19Rik	ENSMUSG00000100005	6.87687	16.5642	15.8077	3.30139	9.39213	3.09772	18.1854	10.1646	29.3372	12.6348	25.208	10.0574	11.609	2.56193	15.015	6.42561	20.8121	4.71753	14.5543	36.8939	RIKEN cDNA B130024G19 gene [Source:MGI Symbol;Acc:MGI:3604353]
B130034C11Rik	ENSMUSG00000093606	77.6104	85.0296	75.2447	91.6137	63.3968	102.225	104.566	111.81	140.818	100.176	101.573	98.4187	106.692	81.9817	57.9152	87.3884	131.377	88.0605	101.88	166.022	RIKEN cDNA B130034C11 gene [Source:MGI Symbol;Acc:MGI:3041186]
B130046B21Rik	ENSMUSG00000097414	78.5928	75.091	61.9662	80.0588	73.963	110.485	53.4197	113.504	73.3429	85.7363	68.9513	85.4878	106.139	70.88	105.105	105.38	66.3387	53.4653	78.4313	44.2726	RIKEN cDNA B130046B21 gene [Source:MGI Symbol;Acc:MGI:3704458]
B130055M24Rik	ENSMUSG00000086502	154.238	150.182	158.709	172.498	183.146	223.036	140.937	133.834	107.081	164.253	160.145	189.654	174.135	175.065	135.135	141.364	156.091	117.938	138.266	92.2346	RIKEN cDNA B130055M24 gene [Source:MGI Symbol;Acc:MGI:3590645]
B230104I21Rik	ENSMUSG00000097871	0	0	0	2.47604	1.17402	1.03257	0	0	0	0	0.741412	0	0	0	0	0	0	0	0.80857	0	RIKEN cDNA B230104I21 gene [Source:MGI Symbol;Acc:MGI:3642713]
B230110C06Rik	ENSMUSG00000097547	0	0	1.89692	1.6507	1.17402	0	0	0	0	0.902487	0	0	0	0.853976	0	0	0	0	0	0	RIKEN cDNA B230110C06 gene [Source:MGI Symbol;Acc:MGI:1925231]
B230110G15Rik	ENSMUSG00000100166	0	0	0	0.825348	1.17402	0	0	0	0	0	0	0	0	0	0	0	0	0	0	0	RIKEN cDNA B230110G15 gene [Source:MGI Symbol;Acc:MGI:1925232]
B230112G18Rik	ENSMUSG00000103925	0	0	0	0	1.17402	1.03257	0	0.847048	0	0	0	0	0.552808	0	0	0	0	0	0	0	RIKEN cDNA B230112G18 gene [Source:MGI Symbol;Acc:MGI:1925092]
B230112I24Rik	ENSMUSG00000107729	0	0	0.632308	1.6507	0	3.09772	1.13659	1.6941	4.40057	0	1.48282	1.43677	0.552808	1.70795	0	0	10.4061	1.57251	1.61714	9.22346	RIKEN cDNA B230112I24 gene [Source:MGI Symbol;Acc:MGI:1925234]
B230112J18Rik	ENSMUSG00000086715	0	0	0	0	0	0	0	0	0	2.70746	0	0.718385	0	0	0	0	0	0	0	0	RIKEN cDNA B230112J18 gene [Source:MGI Symbol;Acc:MGI:1925096]
B230119M05Rik	ENSMUSG00000087024	0	1.10428	0	0	0	0	0	0.847048	0	0	0.741412	0	0	0.853976	0	0	0	0	0	0	RIKEN cDNA B230119M05 gene [Source:MGI Symbol;Acc:MGI:1925233]
B230206H07Rik	ENSMUSG00000086844	303.565	442.816	523.551	484.479	388.599	378.954	348.933	353.219	266.968	347.458	421.122	780.166	624.674	545.691	420.421	403.529	590.545	319.219	415.605	348.647	RIKEN cDNA B230206H07 gene [Source:MGI Symbol;Acc:MGI:2444929]
B230206I08Rik	ENSMUSG00000109574	0.98241	1.10428	1.26462	0	0	2.06514	1.13659	3.38819	11.7349	2.70746	2.96565	0	0	0	0	0	0	1.57251	1.61714	0	RIKEN cDNA B230206I08 gene [Source:MGI Symbol;Acc:MGI:1926094]
B230206L02Rik	ENSMUSG00000086003	30.4547	22.0856	12.0139	10.7295	14.0882	19.6189	12.5025	11.8587	13.2017	10.8298	13.3454	10.0574	8.84493	19.6415	5.36252	5.14049	9.10532	0	4.04285	1.84469	RIKEN cDNA B230206L02 gene [Source:MGI Symbol;Acc:MGI:1924598]
B230207O21Rik	ENSMUSG00000106096	0	0	0	0	0	0	0	0	0	0	0	0	0	0	0	0	0	0	0	0	RIKEN cDNA B230207O21 gene [Source:MGI Symbol;Acc:MGI:3704213]
B230208B08Rik	ENSMUSG00000092492	0	0	0	0	0	0	0	0	0	0	0	0	0	0	0	0	0	0	0	0	RIKEN cDNA B230208B08 gene [Source:MGI Symbol;Acc:MGI:2442149]
B230208H11Rik	ENSMUSG00000097378	8.84169	3.31284	3.79385	1.6507	4.69606	1.03257	4.54636	3.38819	0	5.41492	2.96565	5.02869	8.84493	4.26988	9.65253	7.71074	10.4061	1.57251	6.46856	3.68939	RIKEN cDNA B230208H11 gene [Source:MGI Symbol;Acc:MGI:2443719]
B230209E15Rik	ENSMUSG00000109006	0	1.10428	0	0	1.17402	0	0	0	0	0	0	3.59192	0.552808	0	0	0	7.80456	0	0	7.37877	RIKEN cDNA B230209E15 gene [Source:MGI Symbol;Acc:MGI:2442668]
B230214G05Rik	ENSMUSG00000116331	0	0	0	0.825348	0	0	0	0	1.46686	0	0	0	0	0	0	0	1.30076	0	1.61714	3.68939	RIKEN cDNA B230214G05 gene [Source:MGI Symbol;Acc:MGI:5439409]
B230216N24Rik	ENSMUSG00000089706	123.784	130.305	140.372	136.182	136.186	90.8663	98.8833	96.5635	98.2795	107.396	120.109	129.309	139.861	100.769	68.6402	48.8347	199.016	95.9231	121.286	265.636	RIKEN cDNA B230216N24 gene [Source:MGI Symbol;Acc:MGI:1925853]
B230217C12Rik	ENSMUSG00000050538	0.98241	3.31284	5.05847	3.30139	9.39213	6.19543	1.13659	3.38819	1.46686	1.80497	3.70706	6.46546	4.42247	1.70795	2.14501	0	3.90228	9.43505	1.61714	5.53408	RIKEN cDNA B230217C12 gene [Source:MGI Symbol;Acc:MGI:1915377]
B230217J21Rik	ENSMUSG00000112410	0	0	0	0.825348	0	1.03257	0	0	0	0.902487	1.48282	0	0.552808	0	0	0	3.90228	0	0	0	RIKEN cDNA B230217J21 gene [Source:MGI Symbol;Acc:MGI:2443782]
B230217O12Rik	ENSMUSG00000097785	5.89446	8.83424	13.2785	8.25348	10.5661	8.26058	14.7757	5.08229	4.40057	9.92736	3.70706	7.90223	8.29213	9.39374	3.21751	12.8512	11.7068	9.43505	11.32	7.37877	RIKEN cDNA B230217O12 gene [Source:MGI Symbol;Acc:MGI:2444948]
B230219D22Rik	ENSMUSG00000045767	1254.54	1753.6	1554.85	1712.6	1904.25	1839.01	1576.45	1445.06	1720.62	1915.08	1632.59	1507.89	1624.15	1701.12	1598.03	1355.8	1502.38	1380.66	1191.83	1234.1	RIKEN cDNA B230219D22 gene [Source:MGI Symbol;Acc:MGI:1925771]
B230220B15Rik	ENSMUSG00000114627	37.3316	37.5455	37.9385	45.3942	34.0465	53.6937	40.9172	48.2817	36.6714	57.7592	44.4847	45.9766	51.964	60.6323	49.3352	66.8264	92.3539	97.4956	101.071	68.2536	RIKEN cDNA B230220B15 gene [Source:MGI Symbol;Acc:MGI:2444601]
B230303A05Rik	ENSMUSG00000113701	0	0	0	0	0	0	0	1.6941	7.33429	1.80497	2.96565	3.59192	0	1.70795	2.14501	0	1.30076	0	1.61714	1.84469	RIKEN cDNA B230303A05 gene [Source:MGI Symbol;Acc:MGI:3646895]
B230303O12Rik	ENSMUSG00000106547	37.3316	48.5883	84.7293	45.3942	46.9606	37.1726	92.0637	68.6109	108.547	49.6368	68.2099	44.5399	60.2561	58.0704	62.2052	28.2727	52.0304	55.0378	65.4942	106.992	RIKEN cDNA B230303O12 gene [Source:MGI Symbol;Acc:MGI:2442644]
B230307C23Rik	ENSMUSG00000080717	176.834	118.158	108.757	127.104	124.446	132.169	115.932	143.151	155.487	129.958	137.161	105.603	130.463	134.074	130.845	101.525	114.467	106.931	141.5	166.022	RIKEN cDNA B230307C23 gene [Source:MGI Symbol;Acc:MGI:3643396]
B230311B06Rik	ENSMUSG00000109284	0	0	0	0	0	0	0	0	0	0	0	0	0	0	0	0	0	0	0	0	RIKEN cDNA B230311B06 gene [Source:MGI Symbol;Acc:MGI:2686541]
B230312C02Rik	ENSMUSG00000084843	1.96482	1.10428	1.26462	0.825348	4.69606	3.09772	3.40977	2.54114	1.46686	0.902487	2.22424	3.59192	4.97528	0	0	2.57025	3.90228	3.14502	7.27713	5.53408	RIKEN cDNA B230312C02 gene [Source:MGI Symbol;Acc:MGI:2444130]
B230317F23Rik	ENSMUSG00000045746	14.7362	20.9813	14.5431	13.2056	16.4362	17.5537	14.7757	6.77639	13.2017	14.4398	17.0525	15.0861	18.7955	18.7875	19.3051	15.4215	19.5114	18.8701	30.7257	27.6704	RIKEN cDNA B230317F23 gene [Source:MGI Symbol;Acc:MGI:2443920]
B230319C09Rik	ENSMUSG00000051844	44.2085	19.877	25.2923	28.8872	41.0905	56.7915	21.5952	19.4821	10.268	18.9522	25.208	32.3273	47.5415	22.2034	11.7975	30.843	19.5114	12.5801	13.7457	5.53408	RIKEN cDNA B230319C09 gene [Source:MGI Symbol;Acc:MGI:2444713]
B230322F03Rik	ENSMUSG00000097509	14.7362	8.83424	8.85232	13.2056	11.7402	15.4886	12.5025	16.941	13.2017	18.9522	22.9838	7.90223	13.2674	23.0574	12.87	15.4215	6.5038	12.5801	21.0228	14.7575	RIKEN cDNA B230322F03 gene [Source:MGI Symbol;Acc:MGI:3704291]
B230323A14Rik	ENSMUSG00000097623	0	0	0	0	0	0	0	0	0	0	0.741412	0	0	0	0	0	2.60152	0	0	3.68939	RIKEN cDNA B230323A14 gene [Source:MGI Symbol;Acc:MGI:2443084]
B230334C09Rik	ENSMUSG00000104597	5.89446	8.83424	19.6016	7.42813	5.87008	12.3909	11.3659	10.1646	10.268	5.41492	9.63836	0.718385	2.76404	0.853976	3.21751	1.28512	27.3159	1.57251	4.04285	33.2045	RIKEN cDNA B230334C09 gene [Source:MGI Symbol;Acc:MGI:2442224]
B230354K17Rik	ENSMUSG00000097119	187.64	315.824	261.776	323.536	226.585	296.348	318.245	273.597	294.838	266.234	255.787	305.314	260.373	303.162	178.036	213.33	159.993	172.976	223.974	199.227	RIKEN cDNA B230354K17 gene [Source:MGI Symbol;Acc:MGI:2443272]
B230362B09Rik	ENSMUSG00000115543	14.7362	17.6685	13.9108	15.6816	7.04409	5.16286	35.2343	25.4114	14.6686	17.1473	11.8626	15.0861	13.2674	6.83181	7.50752	14.1364	23.4137	9.43505	10.5114	29.5151	RIKEN cDNA B230362B09 gene [Source:MGI Symbol;Acc:MGI:2442793]
B230364G03Rik	ENSMUSG00000096963	0.98241	0	0	0	1.17402	0	0	0	0	0	0	0.718385	0	0	0	0	0	0	0	0	RIKEN cDNA B230364G03 gene [Source:MGI Symbol;Acc:MGI:3704350]
B230369F24Rik	ENSMUSG00000086350	9.8241	14.3556	10.1169	10.7295	18.7843	17.5537	12.5025	12.7057	14.6686	12.6348	12.604	5.02869	13.2674	17.0795	9.65253	17.9917	20.8121	12.5801	14.5543	31.3598	RIKEN cDNA B230369F24 gene [Source:MGI Symbol;Acc:MGI:2443392]
B230377A18Rik	ENSMUSG00000104195	22.5954	17.6685	18.3369	22.2844	21.1323	14.456	14.7757	22.8703	35.2046	18.0497	23.7252	16.5229	17.1371	22.2034	30.0301	23.1322	10.4061	15.7251	17.7885	7.37877	RIKEN cDNA B230377A18 gene [Source:MGI Symbol;Acc:MGI:3704260]
B230398E01Rik	ENSMUSG00000087660	21.613	14.3556	10.1169	5.77744	0	6.19543	7.95613	13.5528	5.86743	5.41492	6.67271	3.59192	7.73932	7.68579	3.21751	0	10.4061	11.0076	10.5114	16.6022	RIKEN cDNA B230398E01 gene [Source:MGI Symbol;Acc:MGI:1925930]
B2m	ENSMUSG00000060802	8395.68	8022.6	7481.47	10803.8	12824.9	9779.49	9953.11	10264.5	12862.9	10171	10429.4	14634.2	12390.6	14036	9445.54	12695.7	9689.36	36889.5	22945.6	28814.1	beta-2 microglobulin [Source:MGI Symbol;Acc:MGI:88127]
B330016D10Rik	ENSMUSG00000048406	38.314	53.0054	42.3647	36.3153	23.4803	24.7817	37.5074	25.4114	44.0057	29.7821	44.4847	33.0457	34.8269	30.7432	56.8427	64.2561	75.444	62.9004	56.5999	47.962	RIKEN cDNA B330016D10 gene [Source:MGI Symbol;Acc:MGI:2444063]
B3galnt1	ENSMUSG00000043300	59.927	57.4226	84.7293	61.0758	109.183	71.2475	54.5563	38.1172	29.3372	16.2448	40.0363	19.3964	24.3236	12.8096	1.0725	8.99586	3.90228	9.43505	16.98	9.22346	UDP-GalNAc:betaGlcNAc beta 1,3-galactosaminyltransferase, polypeptide 1 [Source:MGI Symbol;Acc:MGI:1349405]
B3galnt2	ENSMUSG00000039242	599.27	670.298	545.05	575.268	655.101	717.637	573.978	621.733	812.639	773.432	633.908	631.46	700.408	600.345	696.055	544.892	699.809	526.791	698.605	247.189	UDP-GalNAc:betaGlcNAc beta 1,3-galactosaminyltransferase, polypeptide 2 [Source:MGI Symbol;Acc:MGI:2145517]
B3galt1	ENSMUSG00000034780	0.98241	4.41712	2.52923	4.95209	2.34803	8.26058	6.81954	15.2469	2.93372	1.80497	4.44847	9.339	6.6337	0.853976	1.0725	0	5.20304	0	0.80857	0	UDP-Gal:betaGlcNAc beta 1,3-galactosyltransferase, polypeptide 1 [Source:MGI Symbol;Acc:MGI:1349403]
B3galt2	ENSMUSG00000033849	1.96482	8.83424	4.42616	4.95209	11.7402	6.19543	12.5025	9.31753	13.2017	9.92736	8.15554	13.6493	9.39774	10.2477	3.21751	3.85537	5.20304	6.29004	9.70284	3.68939	UDP-Gal:betaGlcNAc beta 1,3-galactosyltransferase, polypeptide 2 [Source:MGI Symbol;Acc:MGI:1349461]
B3galt4	ENSMUSG00000067370	238.726	153.495	153.019	122.977	109.183	135.267	113.659	113.504	85.0778	82.1264	95.6422	102.729	131.016	110.163	150.15	201.764	182.106	147.816	154.437	90.3899	UDP-Gal:betaGlcNAc beta 1,3-galactosyltransferase, polypeptide 4 [Source:MGI Symbol;Acc:MGI:1859517]
B3galt5	ENSMUSG00000074892	12.7713	37.5455	21.4985	28.0618	63.3968	10.3257	40.9172	15.2469	13.2017	15.3423	6.67271	12.2125	19.3483	6.83181	83.6553	19.2768	55.9327	1522.19	3465.53	865.161	UDP-Gal:betaGlcNAc beta 1,3-galactosyltransferase, polypeptide 5 [Source:MGI Symbol;Acc:MGI:2136878]
B3galt6	ENSMUSG00000050796	118.872	126.992	106.86	116.374	139.708	128.039	110.249	99.1046	142.285	164.253	121.592	96.2636	113.326	139.198	132.99	115.661	96.2562	113.221	139.883	77.4771	UDP-Gal:betaGal beta 1,3-galactosyltransferase, polypeptide 6 [Source:MGI Symbol;Acc:MGI:2152819]
B3gat1	ENSMUSG00000045994	5.89446	0	1.26462	0.825348	0	0	0	0.847048	0	0	1.48282	0	0.552808	0	0	0	2.60152	0	1.61714	0	beta-1,3-glucuronyltransferase 1 (glucuronosyltransferase P) [Source:MGI Symbol;Acc:MGI:1924148]
B3gat2	ENSMUSG00000026156	58.9446	82.821	61.3339	85.8362	78.659	79.508	82.971	68.6109	80.6772	88.4438	101.573	84.7694	102.27	80.2738	151.223	93.814	141.783	97.4956	151.203	75.6324	beta-1,3-glucuronyltransferase 2 (glucuronosyltransferase S) [Source:MGI Symbol;Acc:MGI:2389490]
B3gat3	ENSMUSG00000071649	835.049	530.054	606.384	568.665	614.01	462.592	561.475	592.934	459.127	546.907	597.578	595.541	606.431	643.898	344.274	481.921	489.086	405.707	419.648	350.492	beta-1,3-glucuronyltransferase 3 (glucuronosyltransferase I) [Source:MGI Symbol;Acc:MGI:1919977]
B3glct	ENSMUSG00000051950	638.567	902.197	889.658	779.129	906.34	757.908	580.797	595.475	577.942	636.254	602.027	920.251	763.428	737.836	1100.39	881.594	584.041	1509.61	848.19	654.866	beta-3-glucosyltransferase [Source:MGI Symbol;Acc:MGI:2685903]
B3gnt2	ENSMUSG00000051650	766.28	817.167	944.036	789.858	1033.13	854.97	637.627	648.839	497.265	476.513	607.958	827.579	878.413	946.206	740.027	616.859	595.748	584.973	514.251	442.726	UDP-GlcNAc:betaGal beta-1,3-N-acetylglucosaminyltransferase 2 [Source:MGI Symbol;Acc:MGI:1889505]
B3gnt3	ENSMUSG00000031803	859.609	1127.47	1227.31	1071.3	913.384	1058.39	792.203	719.991	947.59	934.074	958.646	1158.75	1028.78	1092.24	2783.15	3725.57	3022.96	5753.81	4844.95	3416.37	UDP-GlcNAc:betaGal beta-1,3-N-acetylglucosaminyltransferase 3 [Source:MGI Symbol;Acc:MGI:2152535]
B3gnt4	ENSMUSG00000029431	0	1.10428	1.89692	0	0	1.03257	0	0	0	2.70746	0	5.02869	3.31685	5.12386	0	0	5.20304	0	1.61714	1.84469	UDP-GlcNAc:betaGal beta-1,3-N-acetylglucosaminyltransferase 4 [Source:MGI Symbol;Acc:MGI:2680208]
B3gnt5	ENSMUSG00000022686	8.84169	12.1471	7.5877	9.07883	8.21811	4.13029	39.7806	64.3757	20.536	21.6597	36.3292	15.8045	28.746	10.2477	18.2326	26.9876	37.722	201.281	374.368	514.669	UDP-GlcNAc:betaGal beta-1,3-N-acetylglucosaminyltransferase 5 [Source:MGI Symbol;Acc:MGI:2137302]
B3gnt6	ENSMUSG00000074004	1.96482	3.31284	3.79385	3.30139	1.17402	4.13029	1.13659	3.38819	0	2.70746	3.70706	5.02869	3.31685	6.83181	45.0451	57.8305	44.2258	95.9231	86.517	99.6134	UDP-GlcNAc:betaGal beta-1,3-N-acetylglucosaminyltransferase 6 (core 3 synthase) [Source:MGI Symbol;Acc:MGI:3039603]
B3gnt7	ENSMUSG00000079445	126.731	107.115	111.286	86.6616	105.661	77.4429	64.7856	63.5286	39.6052	49.6368	54.8645	69.6833	82.9213	78.5658	208.066	186.343	201.618	608.561	1583.18	640.108	UDP-GlcNAc:betaGal beta-1,3-N-acetylglucosaminyltransferase 7 [Source:MGI Symbol;Acc:MGI:2384394]
B3gnt8	ENSMUSG00000059479	14.7362	20.9813	25.9246	25.5858	11.7402	14.456	25.005	37.2701	10.268	10.8298	25.208	18.678	14.9258	22.2034	13.9425	16.7066	10.4061	22.0151	57.4085	83.0112	UDP-GlcNAc:betaGal beta-1,3-N-acetylglucosaminyltransferase 8 [Source:MGI Symbol;Acc:MGI:2385269]
B3gnt9	ENSMUSG00000069920	41.2612	36.4412	27.8216	26.4111	52.8307	19.6189	45.4636	38.1172	26.4034	37.002	51.1574	28.017	39.2494	28.1812	35.3926	33.4132	33.8197	47.1753	54.1742	38.7385	UDP-GlcNAc:betaGal beta-1,3-N-acetylglucosaminyltransferase 9 [Source:MGI Symbol;Acc:MGI:2142841]
B3gntl1	ENSMUSG00000046605	188.623	138.035	131.52	151.864	184.32	174.505	220.498	193.127	152.553	191.327	157.179	153.016	170.818	163.109	106.178	122.087	163.896	117.938	210.228	112.526	UDP-GlcNAc:betaGal beta-1,3-N-acetylglucosaminyltransferase-like 1 [Source:MGI Symbol;Acc:MGI:2441705]
B430010I23Rik	ENSMUSG00000084960	14.7362	9.93852	10.1169	21.4591	14.0882	9.29315	25.005	27.1055	145.219	27.0746	40.7777	20.1148	21.5595	19.6415	70.7852	115.661	171.7	146.243	114.008	138.352	RIKEN cDNA B430010I23 gene [Source:MGI Symbol;Acc:MGI:1926099]
B430119L08Rik	ENSMUSG00000086432	14.7362	15.4599	22.1308	26.4111	30.5244	19.6189	12.5025	16.941	17.6023	12.6348	15.5697	25.1435	15.4786	16.2256	4.29001	10.281	6.5038	4.71753	1.61714	1.84469	RIKEN cDNA B430119L08 gene [Source:MGI Symbol;Acc:MGI:2441857]
B430203G13Rik	ENSMUSG00000067356	22.5954	22.0856	19.6016	51.1716	30.5244	34.0749	15.9123	16.0939	38.1383	30.6846	37.0706	25.8619	29.2988	29.0352	35.3926	19.2768	59.8349	12.5801	28.3	83.0112	RIKEN cDNA B430203G13 gene [Source:MGI Symbol;Acc:MGI:3642832]
B430212C06Rik	ENSMUSG00000046415	7.85928	9.93852	7.5877	11.5549	5.87008	10.3257	19.322	12.7057	8.80115	11.7323	9.63836	9.339	9.95055	10.2477	9.65253	3.85537	9.10532	9.43505	16.1714	16.6022	RIKEN cDNA B430212C06 gene [Source:MGI Symbol;Acc:MGI:2442134]
B430218F22Rik	ENSMUSG00000097411	1.96482	3.31284	2.52923	9.90418	1.17402	3.09772	4.54636	5.92934	1.46686	2.70746	5.18989	4.31031	5.52808	5.12386	7.50752	1.28512	15.6091	4.71753	7.27713	14.7575	RIKEN cDNA B430218F22 gene [Source:MGI Symbol;Acc:MGI:3704413]
B430219N15Rik	ENSMUSG00000085211	13.7537	9.93852	5.69077	7.42813	3.52205	8.26058	7.95613	1.6941	2.93372	9.92736	2.22424	5.74708	5.52808	4.26988	15.015	6.42561	9.10532	11.0076	12.1286	9.22346	RIKEN cDNA B430219N15 gene [Source:MGI Symbol;Acc:MGI:3697426]
B430305J03Rik	ENSMUSG00000053706	0	0	0	0	0	0	0	0	0	0	0	0	0	0	0	0	0	0	0	0	RIKEN cDNA B430305J03 gene [Source:MGI Symbol;Acc:MGI:3697707]
B430306N03Rik	ENSMUSG00000043740	1.96482	2.20856	6.32308	3.30139	3.52205	6.19543	2.27318	13.5528	5.86743	5.41492	9.63836	7.18385	1.65843	1.70795	0	5.14049	9.10532	9.43505	7.27713	22.1363	RIKEN cDNA B430306N03 gene [Source:MGI Symbol;Acc:MGI:2443478]
B430319F04Rik	ENSMUSG00000110062	12.7713	6.62568	10.7492	8.25348	17.6102	15.4886	19.322	23.7173	7.33429	12.6348	11.1212	19.3964	19.9011	17.9335	8.58003	5.14049	2.60152	4.71753	12.9371	1.84469	RIKEN cDNA B430319F04 gene [Source:MGI Symbol;Acc:MGI:3588258]
B430319H21Rik	ENSMUSG00000085532	0	0	0	0	0	0	0	0	0	0	0	0.718385	0.552808	0	1.0725	6.42561	2.60152	1.57251	0.80857	0	RIKEN cDNA B430319H21 gene [Source:MGI Symbol;Acc:MGI:1925099]
B4galnt1	ENSMUSG00000006731	640.531	787.352	745.491	681.738	509.523	643.292	718.324	682.721	993.063	1128.11	1093.58	890.797	920.979	940.228	4593.53	5916.71	4557.86	5804.13	4451.18	3169.18	beta-1,4-N-acetyl-galactosaminyl transferase 1 [Source:MGI Symbol;Acc:MGI:1342057]
B4galnt2	ENSMUSG00000013418	662.144	1078.88	1047.73	1030.86	996.739	1164.74	1028.61	982.576	1103.08	1283.34	1184.04	1346.25	1467.71	1400.52	4405.84	4819.21	4873.95	7782.35	6851.02	5131.94	beta-1,4-N-acetyl-galactosaminyl transferase 2 [Source:MGI Symbol;Acc:MGI:1342058]
B4galnt3	ENSMUSG00000041372	327.143	168.955	179.576	257.509	267.676	293.25	296.65	302.396	167.222	277.966	247.632	422.41	359.878	364.648	687.475	627.14	476.078	531.508	808.57	296.996	beta-1,4-N-acetyl-galactosaminyl transferase 3 [Source:MGI Symbol;Acc:MGI:3041155]
B4galnt4	ENSMUSG00000055629	122.801	59.6311	30.3508	122.977	206.627	133.202	165.942	134.681	181.89	224.719	213.527	122.844	128.804	130.658	614.544	496.057	469.574	528.363	419.648	254.568	beta-1,4-N-acetyl-galactosaminyl transferase 4 [Source:MGI Symbol;Acc:MGI:2652891]
B4galt1	ENSMUSG00000028413	1370.46	749.806	674.673	794.81	1384.16	955.129	1191.15	1416.26	875.714	1226.48	1169.95	1138.64	1486.5	1415.04	3052.34	3775.69	3093.21	6150.08	7162.32	4266.77	UDP-Gal:betaGlcNAc beta 1,4- galactosyltransferase, polypeptide 1 [Source:MGI Symbol;Acc:MGI:95705]
B4galt2	ENSMUSG00000028541	27.5075	38.6498	50.5847	13.2056	14.0882	5.16286	50.0099	27.1055	30.804	15.3423	43.0019	15.0861	30.4045	17.9335	15.015	15.4215	13.0076	18.8701	10.5114	12.9128	UDP-Gal:betaGlcNAc beta 1,4- galactosyltransferase, polypeptide 2 [Source:MGI Symbol;Acc:MGI:1858493]
B4galt3	ENSMUSG00000052423	385.105	354.474	528.61	302.903	314.636	280.86	383.031	396.419	294.838	385.362	362.551	476.289	402.445	479.935	699.272	682.4	727.124	778.392	838.488	605.059	UDP-Gal:betaGlcNAc beta 1,4-galactosyltransferase, polypeptide 3 [Source:MGI Symbol;Acc:MGI:1928767]
B4galt4	ENSMUSG00000022793	337.949	451.651	349.666	420.928	362.771	363.465	265.962	303.243	288.971	256.306	266.167	234.193	240.472	314.263	654.227	642.561	705.012	1069.31	1389.93	1003.51	UDP-Gal:betaGlcNAc beta 1,4-galactosyltransferase, polypeptide 4 [Source:MGI Symbol;Acc:MGI:1928387]
B4galt5	ENSMUSG00000017929	2122.99	2327.82	1984.18	2206.16	2758.94	2256.17	1912.88	2161.67	1141.22	1700.29	1480.6	2210.47	2040.42	2632.81	3570.36	4158.66	4937.68	6516.48	3539.11	2501.4	UDP-Gal:betaGlcNAc beta 1,4-galactosyltransferase, polypeptide 5 [Source:MGI Symbol;Acc:MGI:1927169]
B4galt6	ENSMUSG00000056124	1284.99	2497.88	1888.07	1912.33	1350.12	1381.58	1053.62	950.388	1296.7	1408.78	1167.72	1569.67	1333.93	1570.46	10587.8	6750.75	6702.81	7098.31	3578.73	3683.85	UDP-Gal:betaGlcNAc beta 1,4-galactosyltransferase, polypeptide 6 [Source:MGI Symbol;Acc:MGI:1928380]
B4galt7	ENSMUSG00000021504	411.63	278.279	330.697	279.793	336.942	323.195	334.157	342.207	319.775	301.431	321.032	348.417	338.319	316.825	299.228	267.306	321.288	325.509	341.217	348.647	xylosylprotein beta1,4-galactosyltransferase, polypeptide 7 (galactosyltransferase I) [Source:MGI Symbol;Acc:MGI:2384987]
B4gat1	ENSMUSG00000047379	307.494	237.42	177.679	234.399	272.372	204.449	202.313	181.268	177.49	206.67	236.511	185.343	206.75	167.379	279.923	278.872	205.52	228.014	239.337	160.488	beta-1,4-glucuronyltransferase 1 [Source:MGI Symbol;Acc:MGI:1919680]
B530045E10Rik	ENSMUSG00000044633	0	7.72996	4.42616	0.825348	0	1.03257	0	0.847048	2.93372	0	0	4.31031	2.76404	0	0	0	3.90228	0	0.80857	9.22346	RIKEN cDNA B530045E10 gene [Source:MGI Symbol;Acc:MGI:2445145]
B630019A10Rik	ENSMUSG00000068463	1.96482	8.83424	0.632308	1.6507	0	1.03257	21.5952	4.23524	14.6686	1.80497	2.22424	2.87354	0.552808	2.56193	0	0	24.7144	0	12.9371	42.4279	RIKEN cDNA B630019A10 gene [Source:MGI Symbol;Acc:MGI:2443371]
B630019K06Rik	ENSMUSG00000052364	29.4723	34.2327	23.3954	23.1097	30.5244	25.8143	40.9172	37.2701	30.804	28.8796	40.0363	31.6089	24.8764	33.3051	23.5951	24.4173	27.3159	18.8701	16.98	44.2726	RIKEN cDNA B630019K06 gene [Source:MGI Symbol;Acc:MGI:2147918]
B830012L14Rik	ENSMUSG00000098202	11.7889	37.5455	17.7046	8.25348	4.69606	3.09772	9.09272	9.31753	17.6023	7.2199	16.3111	5.02869	3.31685	0	0	5.14049	42.9251	3.14502	7.27713	49.8067	RIKEN cDNA B830012L14 gene [Source:MGI Symbol;Acc:MGI:2443332]
B830017H08Rik	ENSMUSG00000116652	0	0	0	0	0	0	0	0	0	0	0	0	0	0	0	0	0	0	0.80857	0	RIKEN cDNA B830017H08 gene [Source:MGI Symbol;Acc:MGI:3045365]
B830042I05Rik	ENSMUSG00000108847	14.7362	15.4599	11.3815	14.8563	11.7402	14.456	13.6391	6.77639	19.0692	10.8298	17.0525	9.339	7.18651	6.83181	8.58003	8.99586	10.4061	15.7251	20.2143	14.7575	RIKEN cDNA B830042I05 gene [Source:MGI Symbol;Acc:MGI:1925942]
B930018H19Rik	ENSMUSG00000109819	1.96482	2.20856	0.632308	3.30139	0	3.09772	0	1.6941	0	0	0.741412	2.87354	1.10562	1.70795	1.0725	2.57025	3.90228	0	0	0	RIKEN cDNA B930018H19 gene [Source:MGI Symbol;Acc:MGI:5439417]
B930025P03Rik	ENSMUSG00000109473	0.98241	0	1.89692	1.6507	0	0	0	0	1.46686	0.902487	0	0.718385	0	0	0	1.28512	2.60152	4.71753	2.42571	11.0682	RIKEN cDNA B930025P03 gene [Source:MGI Symbol;Acc:MGI:2443166]
B930036N10Rik	ENSMUSG00000091993	6.87687	19.877	31.6154	15.6816	14.0882	9.29315	18.1854	14.3998	23.4697	11.7323	12.604	12.9309	12.7146	11.1017	15.015	16.7066	27.3159	15.7251	15.3628	31.3598	RIKEN cDNA B930036N10 gene [Source:MGI Symbol;Acc:MGI:3702496]
B930059L03Rik	ENSMUSG00000113361	36.3492	20.9813	22.1308	21.4591	25.8283	25.8143	20.4586	13.5528	19.0692	16.2448	11.1212	21.5515	29.8517	17.0795	10.725	10.281	14.3084	6.29004	18.5971	29.5151	RIKEN cDNA B930059L03 gene [Source:MGI Symbol;Acc:MGI:2442724]
B930086L07Rik	ENSMUSG00000110282	36.3492	43.0669	53.7462	37.966	34.0465	14.456	53.4197	55.0581	156.954	40.6119	83.0382	33.0457	21.0067	22.2034	26.8126	43.6942	49.4289	86.488	57.4085	153.11	RIKEN cDNA B930086L07 gene [Source:MGI Symbol;Acc:MGI:2443202]
B930092H01Rik	ENSMUSG00000111658	0	0	0.632308	0.825348	0	0	0	0	0	0.902487	0.741412	0	0	0	0	0	5.20304	0	1.61714	1.84469	RIKEN cDNA B930092H01 gene [Source:MGI Symbol;Acc:MGI:4437738]
B930094E09Rik	ENSMUSG00000092124	23.5778	18.7728	12.6462	11.5549	21.1323	8.26058	10.2293	4.23524	1.46686	9.02487	11.1212	9.339	12.7146	9.39374	19.3051	14.1364	14.3084	0	8.0857	0	RIKEN cDNA B930094E09 gene [Source:MGI Symbol;Acc:MGI:3603750]
B930095G15Rik	ENSMUSG00000085133	309.459	230.795	201.074	235.224	252.413	313.902	378.484	332.043	252.3	393.484	389.983	390.801	396.916	374.896	363.579	355.979	394.13	312.929	438.245	278.549	RIKEN cDNA B930095G15 gene [Source:MGI Symbol;Acc:MGI:2443701]
B9d1	ENSMUSG00000001039	32.4195	17.6685	25.2923	14.8563	43.4386	18.5863	36.3709	32.1878	33.7377	20.7572	22.9838	20.8332	43.1191	23.0574	22.5226	25.7025	14.3084	6.29004	18.5971	35.0492	B9 protein domain 1 [Source:MGI Symbol;Acc:MGI:1351471]
B9d1os	ENSMUSG00000060808	0	1.10428	0.632308	0	0	0	0	0.847048	0	0.902487	0.741412	1.43677	2.76404	1.70795	2.14501	0	0	0	0	0	B9 protein domain 1, opposite strand [Source:MGI Symbol;Acc:MGI:1920466]
B9d2	ENSMUSG00000063439	26.5251	17.6685	14.5431	21.4591	12.9142	16.5212	15.9123	24.5644	14.6686	22.5622	21.501	32.3273	22.6651	29.0352	17.1601	23.1322	9.10532	14.1526	31.5342	40.5832	B9 protein domain 2 [Source:MGI Symbol;Acc:MGI:2387643]
Baalc	ENSMUSG00000022296	0.98241	0	1.89692	0.825348	3.52205	0	0	0.847048	0	0	0	0	0.552808	0	0	0	0	0	0	0	brain and acute leukemia, cytoplasmic [Source:MGI Symbol;Acc:MGI:1928704]
Baat	ENSMUSG00000039653	67.7863	32.0241	29.7185	10.7295	21.1323	6.19543	11.3659	27.1055	8.80115	24.3672	11.8626	28.017	32.6157	22.2034	97.5978	156.785	111.865	91.2055	124.52	90.3899	bile acid-Coenzyme A: amino acid N-acyltransferase [Source:MGI Symbol;Acc:MGI:106642]
Babam1	ENSMUSG00000031820	885.152	826.002	736.007	730.433	784.242	812.634	738.783	777.59	689.423	742.747	665.788	652.294	627.99	692.575	864.438	961.272	742.734	767.384	869.213	844.869	BRISC and BRCA1 A complex member 1 [Source:MGI Symbol;Acc:MGI:1915501]
Babam2	ENSMUSG00000052139	788.875	680.237	772.681	756.019	779.546	700.084	608.075	742.014	604.345	626.326	646.512	698.27	667.24	759.185	646.72	573.165	494.289	630.576	460.077	601.37	BRISC and BRCA1 A complex member 2 [Source:MGI Symbol;Acc:MGI:1333875]
Bace1	ENSMUSG00000032086	1187.73	1059	1087.57	1171.17	1600.18	1336.15	1082.03	1158.76	843.443	996.346	960.87	1266.51	1217.84	1264.74	658.517	670.834	844.193	561.386	464.119	616.127	beta-site APP cleaving enzyme 1 [Source:MGI Symbol;Acc:MGI:1346542]
Bace2	ENSMUSG00000040605	256.409	267.236	260.511	189.005	239.499	185.863	205.723	194.821	146.686	220.207	178.68	115.66	180.216	201.538	193.051	195.339	179.505	389.982	352.537	439.037	beta-site APP-cleaving enzyme 2 [Source:MGI Symbol;Acc:MGI:1860440]
Bach1	ENSMUSG00000025612	6619.48	7694.62	6989.54	7009.68	7207.28	6681.77	4154.23	4547.8	3652.48	4071.12	3890.93	5293.78	4887.93	5829.24	7589.03	7025.77	6512.9	8228.94	5612.29	4679.99	BTB and CNC homology 1, basic leucine zipper transcription factor 1 [Source:MGI Symbol;Acc:MGI:894680]
Bach2	ENSMUSG00000040270	40.2788	223.065	167.562	47.8702	51.6567	41.3029	117.069	128.751	64.5417	67.6866	62.2786	95.5452	89.0022	113.579	217.718	442.082	305.678	652.591	595.916	758.169	BTB and CNC homology, basic leucine zipper transcription factor 2 [Source:MGI Symbol;Acc:MGI:894679]
Bach2it1	ENSMUSG00000087049	0	0	0	0	0	0	0	0	0	0	0	0.718385	0	0.853976	0	0	0	0	1.61714	3.68939	BTB and CNC homology 2, intronic transcript 1 [Source:MGI Symbol;Acc:MGI:3651084]
Bach2os	ENSMUSG00000086150	0.98241	1.10428	7.5877	0.825348	7.04409	3.09772	2.27318	2.54114	7.33429	1.80497	3.70706	2.87354	3.86966	1.70795	1.0725	0	5.20304	6.29004	5.65999	5.53408	BTB and CNC homology 2, opposite strand [Source:MGI Symbol;Acc:MGI:3041246]
Bad	ENSMUSG00000024959	527.554	393.124	421.75	345.821	407.383	394.442	337.567	323.572	379.916	343.848	353.654	327.584	344.4	385.143	475.119	683.685	695.906	674.606	486.759	498.067	BCL2-associated agonist of cell death [Source:MGI Symbol;Acc:MGI:1096330]
Bag1	ENSMUSG00000028416	1015.81	732.138	918.744	812.143	1006.13	878.719	784.247	746.249	1003.33	931.367	843.727	900.855	871.226	920.587	1489.71	1841.58	1184.99	2229.82	1680.21	2031.01	BCL2-associated athanogene 1 [Source:MGI Symbol;Acc:MGI:108047]
Bag2	ENSMUSG00000042215	161.115	206.5	189.06	75.932	68.0929	78.4755	71.6051	77.0814	70.4092	93.8587	81.5554	64.6546	61.9145	48.6767	90.0903	37.2686	83.2486	89.633	46.8971	42.4279	BCL2-associated athanogene 2 [Source:MGI Symbol;Acc:MGI:1891254]
Bag3	ENSMUSG00000030847	57.9622	89.4467	98.0078	29.7125	51.6567	29.9446	72.7417	55.9052	48.4063	53.2468	87.4867	94.8268	88.4493	88.8135	231.661	264.735	273.159	651.019	519.102	426.124	BCL2-associated athanogene 3 [Source:MGI Symbol;Acc:MGI:1352493]
Bag4	ENSMUSG00000037316	927.395	926.491	681.628	902.931	1028.44	1075.94	800.159	843.66	922.654	916.025	903.782	829.016	816.498	864.224	1728.88	1869.85	1433.44	1673.15	1104.51	1270.99	BCL2-associated athanogene 4 [Source:MGI Symbol;Acc:MGI:1914634]
Bag5	ENSMUSG00000049792	440.12	462.693	423.014	435.784	426.168	394.442	415.992	401.501	366.714	427.779	411.484	455.456	410.737	407.347	535.179	397.103	232.836	243.739	217.505	204.761	BCL2-associated athanogene 5 [Source:MGI Symbol;Acc:MGI:1917619]
Bag6	ENSMUSG00000024392	2812.64	2307.95	2640.52	2452.11	2390.3	2762.13	2408.43	2397.15	1946.52	2135.29	2304.31	2695.38	2365.47	2553.39	2409.92	2684.62	2621.03	2228.25	2103.9	2032.85	BCL2-associated athanogene 6 [Source:MGI Symbol;Acc:MGI:1919439]
Bahcc1	ENSMUSG00000039741	571.763	589.686	447.042	480.353	463.736	440.908	530.787	524.323	325.642	522.54	551.611	436.778	390.283	326.219	478.337	733.805	554.123	553.523	529.614	322.821	BAH domain and coiled-coil containing 1 [Source:MGI Symbol;Acc:MGI:2679272]
Bahd1	ENSMUSG00000040007	1379.3	1028.08	1109.7	1001.97	1095.36	1040.83	1082.03	1232.46	665.953	999.054	1098.77	1627.86	1296.89	1329.64	859.075	877.739	654.282	908.91	819.082	721.275	bromo adjacent homology domain containing 1 [Source:MGI Symbol;Acc:MGI:2139371]
Baiap2	ENSMUSG00000025372	47.1557	93.8638	75.2447	50.3462	43.4386	39.2377	87.5174	77.9284	82.144	86.6388	81.5554	76.1488	84.5797	68.3181	283.141	210.76	144.384	58.1828	98.6456	92.2346	brain-specific angiogenesis inhibitor 1-associated protein 2 [Source:MGI Symbol;Acc:MGI:2137336]
Baiap2l1	ENSMUSG00000038859	1869.53	2775.06	2809.98	2700.54	2380.9	2624.8	1696.93	1810.99	1452.19	1722.85	1690.42	2180.3	1859.65	2250.23	2240.46	2137.16	1824.97	2666.98	2736.2	2392.57	BAI1-associated protein 2-like 1 [Source:MGI Symbol;Acc:MGI:1914148]
Baiap2l2	ENSMUSG00000018126	1063.95	1150.66	1403.09	1591.27	1096.53	1366.09	1521.89	1552.64	1280.57	1555.89	1625.18	1640.07	1676.67	1488.48	3736.6	4346.29	4738.67	3289.69	3676.57	2831.6	BAI1-associated protein 2-like 2 [Source:MGI Symbol;Acc:MGI:2652819]
Baiap3	ENSMUSG00000047507	35.3668	20.9813	43.6293	39.6167	18.7843	14.456	98.8833	66.0698	19.0692	25.2696	43.0019	65.373	82.9213	77.7119	41.8276	95.0991	89.7524	212.289	132.606	92.2346	BAI1-associated protein 3 [Source:MGI Symbol;Acc:MGI:2685783]
Bak1	ENSMUSG00000057789	2507.11	2045.13	2017.7	2463.66	2441.95	2353.23	1748.07	1616.17	1739.69	1980.96	1849.82	2044.52	1867.94	2228.02	3405.2	4107.25	3355.96	5071.34	3616.74	3543.65	BCL2-antagonist/killer 1 [Source:MGI Symbol;Acc:MGI:1097161]
Bambi	ENSMUSG00000024232	92.3466	124.784	161.239	131.23	135.012	119.778	155.713	182.115	124.683	102.884	119.367	127.873	171.371	150.3	46.1176	46.2644	50.7296	31.4502	54.1742	51.6514	BMP and activin membrane-bound inhibitor [Source:MGI Symbol;Acc:MGI:1915260]
Bambi-ps1	ENSMUSG00000081219	13.7537	14.3556	15.1754	18.1577	14.0882	6.19543	15.9123	15.2469	10.268	7.2199	14.8282	18.678	13.8202	18.7875	11.7975	29.5578	13.0076	132.091	135.031	66.4089	BMP and activin membrane-bound inhibitor, pseudogene (Xenopus laevis) [Source:MGI Symbol;Acc:MGI:1932402]
Banf1	ENSMUSG00000024844	942.131	950.785	750.55	1146.41	1040.18	1063.55	1019.52	886.012	1755.83	1368.17	1363.46	915.222	899.972	1008.55	1122.91	1470.18	1316.37	1168.37	1265.41	830.112	BAF nuclear assembly factor 1 [Source:MGI Symbol;Acc:MGI:1346330]
Banf2	ENSMUSG00000037307	0	0	0	0	0	0	0	0	0	0	1.48282	0	0.552808	0	0	0	0	0	0	0	BANF family member 2 [Source:MGI Symbol;Acc:MGI:2684961]
Banf2os	ENSMUSG00000086384	0	0	0	0.825348	1.17402	0	1.13659	0	5.86743	0	1.48282	0	0	0	1.0725	0	3.90228	3.14502	5.65999	3.68939	barrier to autointegration factor 2, opposite strand [Source:MGI Symbol;Acc:MGI:3650982]
Bank1	ENSMUSG00000037922	3.92964	7.72996	6.95539	33.8393	30.5244	27.8794	77.2881	138.069	77.7435	44.2219	57.8302	64.6546	96.7415	29.8892	15.015	52.69	35.1205	264.182	645.239	1152.93	B cell scaffold protein with ankyrin repeats 1 [Source:MGI Symbol;Acc:MGI:2442120]
Banp	ENSMUSG00000025316	198.447	192.145	174.517	153.515	144.404	156.951	280.738	213.456	142.285	121.836	195.733	178.878	153.681	228.012	122.265	187.628	159.993	196.564	232.06	223.208	BTG3 associated nuclear protein [Source:MGI Symbol;Acc:MGI:1889023]
Bap1	ENSMUSG00000021901	821.295	907.718	825.162	845.157	689.147	758.94	771.744	830.954	753.965	907	690.255	869.246	775.59	877.888	1066.07	732.52	799.967	778.392	673.539	595.836	Brca1 associated protein 1 [Source:MGI Symbol;Acc:MGI:1206586]
Bard1	ENSMUSG00000026196	68.7687	75.091	66.3924	208.813	156.144	229.231	223.908	143.998	287.504	317.676	263.943	191.09	181.874	146.03	211.283	182.487	217.227	190.274	223.165	153.11	BRCA1 associated RING domain 1 [Source:MGI Symbol;Acc:MGI:1328361]
Barhl1	ENSMUSG00000026805	2.94723	4.41712	4.42616	0	0	0	0	0	1.46686	0.902487	2.22424	1.43677	0	4.26988	1.0725	1.28512	2.60152	0	0	5.53408	BarH like homeobox 1 [Source:MGI Symbol;Acc:MGI:1859288]
Barhl2	ENSMUSG00000034384	0.98241	0	0.632308	2.47604	0	0	0	0	1.46686	0	0	0	0	0	0	0	7.80456	1.57251	0.80857	7.37877	BarH like homeobox 2 [Source:MGI Symbol;Acc:MGI:1859314]
Barx1	ENSMUSG00000021381	0	0	0	0	0	0	0	0	0	0	0	0	0	0.853976	0	0	0	0	0	0	BarH-like homeobox 1 [Source:MGI Symbol;Acc:MGI:103124]
Barx2	ENSMUSG00000032033	11.7889	14.3556	9.48462	8.25348	5.87008	2.06514	6.81954	13.5528	4.40057	8.12239	9.63836	10.7758	8.29213	8.53976	28.9576	53.9752	44.2258	1196.68	409.945	514.669	BarH-like homeobox 2 [Source:MGI Symbol;Acc:MGI:109617]
Basp1	ENSMUSG00000045763	36.3492	69.5696	85.9939	27.2365	72.789	16.5212	135.254	71.9991	92.412	52.3443	85.2624	45.9766	30.4045	20.4954	30.0301	30.843	50.7296	99.0681	71.1542	197.382	brain abundant, membrane attached signal protein 1 [Source:MGI Symbol;Acc:MGI:1917600]
Batf	ENSMUSG00000034266	5.89446	9.93852	10.1169	2.47604	1.17402	2.06514	7.95613	6.77639	1.46686	4.51244	4.44847	11.4942	5.52808	5.12386	1.0725	5.14049	1.30076	22.0151	46.8971	33.2045	basic leucine zipper transcription factor, ATF-like [Source:MGI Symbol;Acc:MGI:1859147]
Batf2	ENSMUSG00000039699	6.87687	8.83424	4.42616	11.5549	2.34803	8.26058	3.40977	9.31753	4.40057	7.2199	5.9313	7.90223	6.6337	0	36.4651	93.814	88.4516	419.86	472.205	409.522	basic leucine zipper transcription factor, ATF-like 2 [Source:MGI Symbol;Acc:MGI:1921731]
Batf3	ENSMUSG00000026630	6.87687	5.5214	10.7492	2.47604	4.69606	4.13029	3.40977	15.2469	11.7349	9.92736	9.63836	5.74708	5.52808	4.26988	4.29001	5.14049	10.4061	6.29004	1.61714	7.37877	basic leucine zipper transcription factor, ATF-like 3 [Source:MGI Symbol;Acc:MGI:1925491]
Bax	ENSMUSG00000003873	915.606	691.279	804.928	685.864	704.409	673.237	634.217	715.756	755.432	674.158	711.014	568.961	665.581	691.721	468.684	493.487	456.567	375.83	363.048	402.143	BCL2-associated X protein [Source:MGI Symbol;Acc:MGI:99702]
Baz1a	ENSMUSG00000035021	1342.95	1390.29	1255.13	1616.86	1183.41	1177.13	1215.01	1354.43	2006.66	1407.88	1402.75	1224.85	1314.03	1355.26	1791.08	1547.29	892.321	1630.69	1691.53	1855.76	bromodomain adjacent to zinc finger domain 1A [Source:MGI Symbol;Acc:MGI:1309478]
Baz1b	ENSMUSG00000002748	1761.46	2055.07	1828	2139.3	2019.31	2473.01	2584.6	2281.95	2534.73	3110.87	2960.46	2645.81	2645.74	2701.98	2878.6	2548.4	2307.55	2494	2611.68	2167.51	bromodomain adjacent to zinc finger domain, 1B [Source:MGI Symbol;Acc:MGI:1353499]
Baz2a	ENSMUSG00000040054	3164.34	3449.77	3380.95	3599.34	3389.38	3332.11	3296.11	3310.26	2624.21	3107.26	3285.2	4027.27	3477.72	3418.47	4119.49	3719.15	4019.35	4153	3731.55	3833.27	bromodomain adjacent to zinc finger domain, 2A [Source:MGI Symbol;Acc:MGI:2151152]
Baz2b	ENSMUSG00000026987	1740.83	1962.31	2405.3	2237.52	1856.12	1998.03	1825.36	1897.39	1927.45	1863.64	1838.7	2076.13	1972.97	1843.74	2029.18	2241.25	1968.05	1992.37	1583.18	1999.65	bromodomain adjacent to zinc finger domain, 2B [Source:MGI Symbol;Acc:MGI:2442782]
BB014433	ENSMUSG00000049008	0.98241	0	0.632308	0	1.17402	0	0	0	0	0	0	0	0	0	0	0	0	0	0	0	expressed sequence BB014433 [Source:MGI Symbol;Acc:MGI:2142823]
BB019430	ENSMUSG00000091526	0	0	0	0	0	0	0	0	0	0.902487	0	0	0	0	0	0	1.30076	0	0	0	expressed sequence BB019430 [Source:MGI Symbol;Acc:MGI:2143891]
BB031773	ENSMUSG00000085041	0	0	0	0	0	0	0	0	1.46686	0	0	0	0	0	0	0	0	0	0	0	expressed sequence BB031773 [Source:MGI Symbol;Acc:MGI:2140631]
BB123696	ENSMUSG00000113737	5.89446	8.83424	31.6154	0	3.52205	1.03257	0	0.847048	2.93372	0	0.741412	2.15515	0.552808	1.70795	1.0725	0	1.30076	0	0.80857	0	expressed sequence BB123696 [Source:MGI Symbol;Acc:MGI:2145475]
BB187690	ENSMUSG00000105389	0.98241	8.83424	8.22001	8.25348	3.52205	10.3257	7.95613	13.5528	20.536	9.92736	8.15554	8.62062	3.86966	2.56193	6.43502	7.71074	29.9175	20.4426	5.65999	46.1173	expressed sequence BB187690 [Source:MGI Symbol;Acc:MGI:2140033]
BB218582	ENSMUSG00000085218	5.89446	6.62568	7.5877	0.825348	0	2.06514	0	0	1.46686	0	0.741412	0	0	0	0	0	0	0	0	0	expressed sequence BB218582 [Source:MGI Symbol;Acc:MGI:2139448]
BB365896	ENSMUSG00000092323	23.5778	136.931	77.7739	102.343	50.4827	42.3354	264.825	207.527	376.982	131.763	253.563	52.4421	21.5595	47.8227	19.3051	28.2727	33.8197	58.1828	55.7914	64.5642	expressed sequence BB365896 [Source:MGI Symbol;Acc:MGI:3034340]
BB557941	ENSMUSG00000084938	3.92964	2.20856	1.26462	1.6507	1.17402	2.06514	1.13659	2.54114	2.93372	5.41492	1.48282	2.15515	2.21123	0.853976	4.29001	2.57025	5.20304	1.57251	2.42571	1.84469	expressed sequence BB557941 [Source:MGI Symbol;Acc:MGI:3034820]
Bbc3	ENSMUSG00000002083	85.4697	53.0054	77.1416	79.2334	88.0512	102.225	72.7417	103.34	57.2075	84.8338	74.1412	86.9246	74.6291	74.2959	35.3926	69.3966	68.9402	88.0605	48.5142	46.1173	BCL2 binding component 3 [Source:MGI Symbol;Acc:MGI:2181667]
Bbip1	ENSMUSG00000084957	509.871	483.675	500.156	484.479	554.135	460.527	422.811	417.595	902.118	527.053	690.996	393.675	441.141	486.767	761.477	628.425	668.59	569.248	468.971	677.002	BBSome interacting protein 1 [Source:MGI Symbol;Acc:MGI:1913610]
Bbof1	ENSMUSG00000057265	23.5778	13.2514	14.5431	35.49	8.21811	22.7166	20.4586	49.1288	45.4726	30.6846	38.5534	44.5399	23.218	27.3272	17.1601	17.9917	29.9175	14.1526	25.8743	27.6704	basal body orientation factor 1 [Source:MGI Symbol;Acc:MGI:1920123]
Bbox1	ENSMUSG00000041660	60.9094	156.808	130.888	311.982	174.928	252.98	107.976	92.3283	146.686	109.201	114.919	47.4134	50.3056	63.1943	69.7127	59.1157	41.6243	95.9231	25.0657	25.8257	butyrobetaine (gamma), 2-oxoglutarate dioxygenase 1 (gamma-butyrobetaine hydroxylase) [Source:MGI Symbol;Acc:MGI:1891372]
Bbs1	ENSMUSG00000006464	75.6456	55.214	60.7016	42.9181	51.6567	33.0423	82.971	84.7048	46.9395	55.9542	66.7271	79.7407	96.7415	71.734	22.5226	24.4173	35.1205	17.2976	44.4714	40.5832	Bardet-Biedl syndrome 1 (human) [Source:MGI Symbol;Acc:MGI:1277215]
Bbs10	ENSMUSG00000035759	58.9446	36.4412	39.8354	52.8223	68.0929	85.7035	48.8733	60.9875	48.4063	37.002	49.6746	53.1605	57.4921	58.9244	18.2326	15.4215	24.7144	22.0151	30.7257	23.981	Bardet-Biedl syndrome 10 (human) [Source:MGI Symbol;Acc:MGI:1919019]
Bbs12	ENSMUSG00000051444	27.5075	25.3984	27.8216	26.4111	44.6126	56.7915	93.2003	65.2227	79.2103	44.2219	63.7615	50.2869	53.6224	52.9465	33.2476	25.7025	23.4137	39.3127	39.62	27.6704	Bardet-Biedl syndrome 12 (human) [Source:MGI Symbol;Acc:MGI:2686651]
Bbs2	ENSMUSG00000031755	113.96	118.158	195.383	86.6616	91.5732	84.6709	242.094	171.104	79.2103	169.668	127.523	165.947	102.822	131.512	143.715	143.934	100.158	116.366	120.477	95.924	Bardet-Biedl syndrome 2 (human) [Source:MGI Symbol;Acc:MGI:2135267]
Bbs4	ENSMUSG00000025235	118.872	100.489	144.799	104.819	153.796	143.527	163.669	150.775	133.484	139.886	108.988	139.367	137.649	158.84	96.5253	77.1074	80.6471	97.4956	100.263	99.6134	Bardet-Biedl syndrome 4 (human) [Source:MGI Symbol;Acc:MGI:2143311]
Bbs5	ENSMUSG00000063145	74.6632	67.3611	46.7908	46.2195	66.9189	96.0292	79.5613	87.246	80.6772	100.176	68.2099	66.0914	54.1752	53.8005	61.1327	53.9752	39.0228	33.0227	49.3228	77.4771	Bardet-Biedl syndrome 5 (human) [Source:MGI Symbol;Acc:MGI:1919819]
Bbs7	ENSMUSG00000037325	76.628	90.551	86.6262	103.169	91.5732	92.9315	111.386	110.116	92.412	110.103	78.5897	74.712	69.1011	84.5437	69.7127	55.2603	44.2258	25.1601	38.8114	38.7385	Bardet-Biedl syndrome 7 (human) [Source:MGI Symbol;Acc:MGI:1918742]
Bbs9	ENSMUSG00000035919	180.763	333.493	281.377	253.382	304.07	269.501	173.898	230.397	151.086	120.031	125.299	173.131	134.885	172.503	60.0602	61.6859	28.6167	84.9155	54.1742	53.4961	Bardet-Biedl syndrome 9 (human) [Source:MGI Symbol;Acc:MGI:2442833]
Bbx	ENSMUSG00000022641	1409.76	1318.51	1319	1290.02	1521.52	1393.97	1188.87	1308.69	921.187	1143.45	1071.34	1137.92	1054.76	1045.27	588.804	532.041	401.935	482.76	340.408	571.855	bobby sox HMG box containing [Source:MGI Symbol;Acc:MGI:1917758]
BC001981	ENSMUSG00000097022	48.1381	83.9253	58.8047	64.3772	50.4827	51.6286	67.0588	60.1404	76.2766	72.199	82.2968	48.1318	53.0696	46.1147	43.9726	69.3966	98.8577	191.846	135.031	178.935	cDNA sequence BC001981 [Source:MGI Symbol;Acc:MGI:3704411]
BC002059	ENSMUSG00000060149	215.148	252.88	274.422	260.81	238.325	231.296	268.235	300.702	388.717	269.844	298.789	242.096	259.267	273.272	247.748	236.463	254.949	217.006	282.191	237.965	cDNA sequence BC002059 [Source:MGI Symbol;Acc:MGI:2384864]
BC002189	ENSMUSG00000104465	0	1.10428	0	0	1.17402	0	0	0	0	0	0	0	0	0.853976	0	0	5.20304	0	0	9.22346	cDNA sequence BC002189 [Source:MGI Symbol;Acc:MGI:3642300]
BC003965	ENSMUSG00000067722	355.632	372.142	264.305	288.872	301.722	282.925	321.655	319.337	529.536	404.314	406.294	316.808	331.132	360.378	419.349	397.103	431.852	399.417	413.988	357.87	cDNA sequence BC003965 [Source:MGI Symbol;Acc:MGI:2670966]
BC004004	ENSMUSG00000052712	1057.07	863.547	839.073	980.514	1075.4	977.846	814.935	964.788	868.38	904.292	886.729	913.067	1045.36	1260.47	956.673	1249.14	923.539	1003.26	925.813	824.578	cDNA sequence BC004004 [Source:MGI Symbol;Acc:MGI:2136782]
BC005537	ENSMUSG00000019132	4689.04	5194.53	6064.47	4452.75	4755.94	4377.07	4070.13	4031.95	4735.02	5016.02	4489.25	5151.54	5153.28	4820.7	7333.78	7551.38	7139.87	10204	7647.46	7670.23	cDNA sequence BC005537 [Source:MGI Symbol;Acc:MGI:2441726]
BC005624	ENSMUSG00000026851	562.921	527.846	592.473	545.555	568.224	581.338	594.436	617.498	580.876	613.691	577.56	648.702	577.685	595.222	616.689	686.256	638.673	712.347	650.899	638.264	cDNA sequence BC005624 [Source:MGI Symbol;Acc:MGI:2385132]
BC006965	ENSMUSG00000041674	5.89446	8.83424	24.66	24.7604	11.7402	17.5537	20.4586	8.47048	8.80115	9.92736	16.3111	11.4942	6.6337	3.41591	4.29001	2.57025	16.9099	1.57251	12.1286	11.0682	cDNA sequence BC006965 [Source:MGI Symbol;Acc:MGI:2384955]
BC016548	ENSMUSG00000070794	0	1.10428	1.26462	0.825348	0	2.06514	0	0	0	0.902487	0	0	1.10562	0.853976	3.21751	3.85537	2.60152	1.57251	0	0	cDNA sequence BC016548 [Source:MGI Symbol;Acc:MGI:2448478]
BC016579	ENSMUSG00000033187	209.253	209.813	209.926	274.016	311.114	289.12	297.786	317.643	325.642	304.138	321.032	504.306	545.069	527.757	460.104	402.243	560.627	468.608	624.216	503.601	cDNA sequence, BC016579 [Source:MGI Symbol;Acc:MGI:2384848]
BC018473	ENSMUSG00000056032	10.8065	15.4599	7.5877	84.1855	39.9165	71.2475	55.6929	60.1404	118.815	140.788	94.9008	83.3327	71.8651	64.0482	22.5226	25.7025	35.1205	20.4426	12.1286	31.3598	cDNA sequence BC018473 [Source:MGI Symbol;Acc:MGI:3039625]
BC021767	ENSMUSG00000085006	149.326	65.1525	165.665	40.4421	55.1787	46.4657	136.391	111.81	46.9395	60.4667	77.1069	76.1488	97.2943	93.9374	31.1026	37.2686	19.5114	20.4426	23.4485	22.1363	cDNA sequence BC021767 [Source:MGI Symbol;Acc:MGI:3615512]
BC022960	ENSMUSG00000081137	22.5954	37.5455	25.9246	19.8084	16.4362	38.2052	39.7806	22.8703	26.4034	27.0746	21.501	16.5229	30.4045	25.6193	19.3051	24.4173	26.0152	29.8777	21.0228	7.37877	cDNA sequence BC022960 [Source:MGI Symbol;Acc:MGI:2670977]
BC023105	ENSMUSG00000063388	1.96482	7.72996	2.52923	1.6507	3.52205	5.16286	4.54636	0.847048	0	2.70746	2.96565	4.31031	2.21123	3.41591	0	2.57025	0	4.71753	4.85142	0	cDNA sequence BC023105 [Source:MGI Symbol;Acc:MGI:2384767]
BC023719	ENSMUSG00000092365	0	0	0	0	0	0	0	0	0	0	0	0	0	0	0	0	0	0	0	0	cDNA sequence BC023719 [Source:MGI Symbol;Acc:MGI:3574836]
BC024063	ENSMUSG00000112160	33.4019	47.484	44.8939	61.0758	116.228	74.3452	70.4685	71.152	92.412	87.5413	68.9513	71.8385	70.7595	74.2959	50.4077	55.2603	53.3311	58.1828	71.9628	70.0983	cDNA sequence BC024063 [Source:MGI Symbol;Acc:MGI:2670978]
BC024139	ENSMUSG00000044361	44.2085	33.1284	30.3508	62.7265	52.8307	67.1172	70.4685	81.3166	38.1383	55.0517	65.2443	91.2349	80.71	67.4641	23.5951	43.6942	109.264	69.1904	51.7485	25.8257	cDNA sequence BC024139 [Source:MGI Symbol;Acc:MGI:2442591]
BC024386	ENSMUSG00000109628	0.98241	1.10428	0.632308	3.30139	0	0	1.13659	0.847048	2.93372	0.902487	1.48282	0	0.552808	0	2.14501	2.57025	0	3.14502	0	0	cDNA sequence BC023486 [Source:MGI Symbol;Acc:MGI:2669313]
BC024978	ENSMUSG00000078786	639.549	462.693	354.093	364.804	548.265	472.918	336.43	331.196	312.441	348.36	302.496	393.675	420.687	396.245	357.144	506.338	465.672	407.28	553.062	463.018	cDNA sequence BC024978 [Source:MGI Symbol;Acc:MGI:3041247]
BC025920	ENSMUSG00000074862	123.784	129.201	148.592	172.498	144.404	120.811	180.718	175.339	265.501	152.52	166.076	164.51	155.339	118.703	124.41	159.355	348.604	212.289	209.42	424.279	cDNA sequence BC025920 [Source:MGI Symbol;Acc:MGI:2670983]
BC026762	ENSMUSG00000108413	7.85928	6.62568	5.05847	9.07883	4.69606	8.26058	4.54636	5.08229	10.268	3.60995	4.44847	3.59192	2.21123	4.26988	4.29001	3.85537	19.5114	18.8701	24.2571	31.3598	cDNA sequence BC026762 [Source:MGI Symbol;Acc:MGI:2652842]
BC028471	ENSMUSG00000107271	0	5.5214	0	0	0	0	0	0	0	0	0	0	0	0	0	0	0	0	4.04285	0	cDNA sequence BC028471 [Source:MGI Symbol;Acc:MGI:3041249]
BC028528	ENSMUSG00000038543	25.5427	32.0241	65.1278	42.0928	22.3063	18.5863	38.644	37.2701	48.4063	21.6597	40.7777	27.2986	28.746	30.7432	17.1601	23.1322	11.7068	14.1526	22.64	33.2045	cDNA sequence BC028528 [Source:MGI Symbol;Acc:MGI:2385885]
BC028777	ENSMUSG00000085185	0	0	2.52923	0.825348	0	0	1.13659	0	0	0.902487	1.48282	0	0	1.70795	1.0725	1.28512	2.60152	0	0	1.84469	cDNA sequence BC028777 [Source:MGI Symbol;Acc:MGI:3642753]
BC029722	ENSMUSG00000074649	371.351	314.72	378.12	290.523	262.98	270.534	251.186	253.267	214.161	251.794	275.064	271.55	215.595	245.091	357.144	364.975	344.701	202.854	156.863	129.128	cDNA sequence BC029722 [Source:MGI Symbol;Acc:MGI:3584273]
BC030343	ENSMUSG00000105345	14.7362	20.9813	10.1169	18.1577	23.4803	23.7492	10.2293	16.0939	8.80115	10.8298	11.8626	20.1148	28.1932	11.1017	4.29001	6.42561	5.20304	1.57251	5.65999	5.53408	cDNA sequence BC030343 [Source:MGI Symbol;Acc:MGI:2679267]
BC030500	ENSMUSG00000049946	0	0	0	1.6507	1.17402	0	0	1.6941	0	0	2.22424	0	0	0	0	0	0	0	0	1.84469	cDNA sequence BC030500 [Source:MGI Symbol;Acc:MGI:2447770]
BC031181	ENSMUSG00000036299	1342.95	934.221	1026.24	1132.38	1235.06	1155.45	830.847	924.977	1216.03	1032.45	962.353	913.067	973.496	1057.22	1159.38	1377.65	1145.97	1459.29	1049.52	1093.9	cDNA sequence BC031181 [Source:MGI Symbol;Acc:MGI:3039614]
BC034090	ENSMUSG00000033722	9.8241	11.0428	29.7185	2.47604	3.52205	5.16286	13.6391	13.5528	11.7349	22.5622	17.0525	17.2412	22.6651	3.41591	7.50752	12.8512	7.80456	3.14502	4.04285	5.53408	cDNA sequence BC034090 [Source:MGI Symbol;Acc:MGI:2672904]
BC035044	ENSMUSG00000090164	8.84169	6.62568	6.95539	18.983	27.0024	23.7492	28.4147	22.0233	16.1354	16.2448	18.5353	22.2699	20.4539	17.9335	2.14501	6.42561	7.80456	12.5801	39.62	59.0302	cDNA sequence BC035044 [Source:MGI Symbol;Acc:MGI:2448540]
BC035947	ENSMUSG00000090486	532.466	340.118	350.931	354.074	720.846	519.384	484.187	540.417	247.899	464.781	487.108	556.748	587.083	572.164	60.0602	92.5289	57.2334	4.71753	9.70284	7.37877	cDNA sequence BC035947 [Source:MGI Symbol;Acc:MGI:2652858]
BC037032	ENSMUSG00000087221	2.94723	8.83424	5.05847	5.77744	7.04409	9.29315	18.1854	4.23524	8.80115	6.31741	6.67271	3.59192	13.2674	5.12386	18.2326	5.14049	16.9099	25.1601	15.3628	14.7575	cDNA Sequence BC037032 [Source:MGI Symbol;Acc:MGI:3040924]
BC037039	ENSMUSG00000103309	7.85928	6.62568	1.26462	7.42813	9.39213	9.29315	11.3659	11.0116	0	16.2448	11.1212	0	17.1371	17.9335	5.36252	2.57025	5.20304	6.29004	5.65999	7.37877	cDNA sequence BC037039 [Source:MGI Symbol;Acc:MGI:3697820]
BC037156	ENSMUSG00000105888	0	0	0	0	0	0	0	0	0	0	0	0	0	0	0	0	0	0	0	0	cDNA sequence BC037156 [Source:MGI Symbol;Acc:MGI:3512757]
BC039966	ENSMUSG00000086272	0	1.10428	0.632308	2.47604	0	0	1.13659	0	1.46686	0	0	0.718385	0	0	1.0725	0	0	0	0	0	cDNA sequence BC039966 [Source:MGI Symbol;Acc:MGI:3039570]
BC042761	ENSMUSG00000112911	0	4.41712	2.52923	0.825348	1.17402	4.13029	3.40977	3.38819	2.93372	1.80497	0	0	1.65843	0.853976	0	1.28512	2.60152	1.57251	1.61714	0	cDNA sequence BC042761 [Source:MGI Symbol;Acc:MGI:2670968]
BC043934	ENSMUSG00000056418	4.91205	9.93852	5.05847	6.60279	3.52205	2.06514	3.40977	7.62343	5.86743	0.902487	4.44847	4.31031	2.21123	2.56193	0	5.14049	3.90228	4.71753	12.9371	11.0682	cDNA sequence BC043934 [Source:MGI Symbol;Acc:MGI:2679715]
BC046251	ENSMUSG00000086662	0	2.20856	0	0.825348	0	0	0	0	1.46686	0	0.741412	0	0	0	0	0	2.60152	0	0.80857	5.53408	cDNA sequence BC046251 [Source:MGI Symbol;Acc:MGI:3039598]
BC046401	ENSMUSG00000085274	22.5954	23.1899	20.8662	33.0139	19.9583	30.9772	28.4147	21.1762	26.4034	15.3423	32.6221	35.2009	32.0629	32.4511	10.725	11.5661	14.3084	3.14502	8.89427	5.53408	cDNA sequence BC046401 [Source:MGI Symbol;Acc:MGI:2683561]
BC048403	ENSMUSG00000053684	198.447	157.912	166.297	174.974	179.624	191.026	172.762	157.551	159.888	207.572	161.628	172.412	165.843	171.649	199.486	119.516	98.8577	117.938	108.348	90.3899	cDNA sequence BC048403 [Source:MGI Symbol;Acc:MGI:2670984]
BC048507	ENSMUSG00000064063	0	0	0	0	0	0	0	0	0	0	0	0	0	0	0	0	0	0	0	3.68939	cDNA sequence BC048507 [Source:MGI Symbol;Acc:MGI:3040680]
BC048559	ENSMUSG00000102114	19.6482	15.4599	24.0277	29.7125	21.1323	24.7817	45.4636	35.576	32.2709	29.7821	50.416	33.7641	32.6157	48.6767	23.5951	20.562	20.8121	26.7327	29.9171	31.3598	cDNA sequence BC048559 [Source:MGI Symbol;Acc:MGI:3814724]
BC048562	ENSMUSG00000050641	0	0	0	0	0	0	0	0	0	0	0	0	0	0	0	0	0	0	0	0	cDNA sequence BC048562 [Source:MGI Symbol;Acc:MGI:3618861]
BC048602	ENSMUSG00000115453	0	1.10428	0.632308	0	0	0	0	0	0	0	0	0.718385	0	0	1.0725	0	0	0	0	0	cDNA sequence BC048602 [Source:MGI Symbol;Acc:MGI:3758910]
BC048644	ENSMUSG00000074052	45.1909	47.484	100.537	51.1716	57.5268	44.4006	26.1416	34.729	33.7377	64.0766	54.8645	33.0457	51.4112	35.867	5.36252	6.42561	18.2106	6.29004	6.46856	3.68939	cDNA sequence BC048644 [Source:MGI Symbol;Acc:MGI:3039566]
BC048671	ENSMUSG00000049694	0	0	0	0	0	0	0	0	0	0	0	0.718385	0	0	0	0	0	0	0	0	cDNA sequence BC048671 [Source:MGI Symbol;Acc:MGI:2679261]
BC048679	ENSMUSG00000061877	0	0	0	0	0	0	0	0	0	0	0	0	0	0	0	0	0	0	0	0	cDNA sequence BC048679 [Source:MGI Symbol;Acc:MGI:3510776]
BC049352	ENSMUSG00000091996	4.91205	3.31284	4.42616	4.95209	7.04409	12.3909	4.54636	5.08229	2.93372	9.02487	5.9313	6.46546	12.7146	7.68579	3.21751	8.99586	13.0076	1.57251	12.1286	7.37877	cDNA sequence BC049352 [Source:MGI Symbol;Acc:MGI:3040681]
BC049715	ENSMUSG00000047515	19.6482	7.72996	10.7492	26.4111	3.52205	7.228	7.95613	4.23524	5.86743	8.12239	4.44847	7.18385	14.373	68.3181	22.5226	12.8512	9.10532	34.5952	20.2143	16.6022	cDNA sequence BC049715 [Source:MGI Symbol;Acc:MGI:3605234]
BC049739	ENSMUSG00000106873	0	0	0	0	0	1.03257	1.13659	0.847048	0	0.902487	0	0	0	0	0	2.57025	0	0	0	0	cDNA sequence BC049739 [Source:MGI Symbol;Acc:MGI:3039568]
BC049762	ENSMUSG00000045942	5.89446	5.5214	4.42616	2.47604	7.04409	6.19543	4.54636	4.23524	2.93372	5.41492	2.22424	0	1.65843	2.56193	2.14501	2.57025	3.90228	1.57251	4.04285	0	cDNA sequence BC049762 [Source:MGI Symbol;Acc:MGI:3039622]
BC049987	ENSMUSG00000110755	0.98241	5.5214	1.26462	8.25348	0	6.19543	4.54636	3.38819	14.6686	9.92736	13.3454	5.02869	8.84493	8.53976	30.0301	39.8388	36.4213	64.4729	48.5142	12.9128	cDNA sequence BC049987 [Source:MGI Symbol;Acc:MGI:3039606]
BC050972	ENSMUSG00000092131	0.98241	2.20856	1.89692	4.12674	3.52205	1.03257	4.54636	0	1.46686	0	2.22424	0	2.76404	3.41591	0	0	0	0	1.61714	0	cDNA sequence BC050972 [Source:MGI Symbol;Acc:MGI:3039596]
BC051019	ENSMUSG00000031022	0.98241	0	0.632308	0	2.34803	0	0	0.847048	1.46686	0	0	0	0.552808	0	1.0725	0	0	0	0	1.84469	cDNA sequence BC051019 [Source:MGI Symbol;Acc:MGI:1928824]
BC051076	ENSMUSG00000055961	0	0	0	0	0	0	0	0	0	0	0	0	0	0	0	0	0	0	0.80857	0	cDNA sequence BC051076 [Source:MGI Symbol;Acc:MGI:2670982]
BC051077	ENSMUSG00000097163	110.03	128.096	108.125	175.799	111.531	88.8012	168.215	156.704	271.369	131.763	122.333	112.068	94.5302	76.0039	100.815	115.661	469.574	187.129	184.354	566.321	cDNA sequence BC051077 [Source:MGI Symbol;Acc:MGI:3039587]
BC051142	ENSMUSG00000057246	41.2612	67.3611	70.8185	47.8702	62.2228	41.3029	32.9611	48.2817	46.9395	27.9771	29.6565	38.0744	32.6157	26.4733	16.0876	15.4215	19.5114	25.1601	54.1742	73.7877	cDNA sequence BC051142 [Source:MGI Symbol;Acc:MGI:3039565]
BC051226	ENSMUSG00000092564	34.3844	24.2942	19.6016	16.507	16.4362	18.5863	14.7757	22.8703	27.8703	23.4647	24.4666	17.9596	21.0067	21.3494	10.725	39.8388	23.4137	15.7251	26.6828	35.0492	cDNA sequence BC051226 [Source:MGI Symbol;Acc:MGI:3039585]
BC051537	ENSMUSG00000098197	0	0	0	0	1.17402	0	0	0.847048	1.46686	0.902487	0	0	0.552808	0	1.0725	0	1.30076	1.57251	0.80857	1.84469	cDNA sequence BC051537 [Source:MGI Symbol;Acc:MGI:3041255]
BC051665	ENSMUSG00000042243	0	0	0	0	0	0	0	0	1.46686	0	0	0	0	0	0	0	2.60152	0	0	1.84469	cDNA sequence BC051665 [Source:MGI Symbol;Acc:MGI:2682300]
BC053393	ENSMUSG00000046974	0.98241	0	0	0.825348	0	0	1.13659	0	0	0	0.741412	1.43677	0	0.853976	0	1.28512	3.90228	0	1.61714	11.0682	cDNA sequence BC053393 [Source:MGI Symbol;Acc:MGI:3039605]
BC055308	ENSMUSG00000103973	21.613	27.607	25.2923	17.3323	10.5661	19.6189	23.8684	27.1055	30.804	23.4647	31.1393	21.5515	27.0876	24.7653	24.6676	21.8471	23.4137	23.5876	36.3857	66.4089	cDNA sequence BC055308 [Source:MGI Symbol;Acc:MGI:3039612]
BC055324	ENSMUSG00000041406	57.9622	82.821	79.6708	141.96	169.058	167.277	140.937	101.646	227.363	261.721	200.181	119.252	106.692	134.928	172.673	156.785	127.474	114.793	135.031	106.992	cDNA sequence BC055324 [Source:MGI Symbol;Acc:MGI:3590554]
BC055402	ENSMUSG00000101429	0	0	0.632308	0	0	0	0	0	0	0	0	0	0	0	0	0	0	0	0	0	cDNA sequence BC055402 [Source:MGI Symbol;Acc:MGI:3039597]
BC060293	ENSMUSG00000108737	4.91205	4.41712	4.42616	4.12674	3.52205	3.09772	9.09272	7.62343	2.93372	5.41492	8.15554	7.90223	3.31685	4.26988	3.21751	0	13.0076	6.29004	8.0857	9.22346	cDNA sequence BC060293 [Source:MGI Symbol;Acc:MGI:3039599]
BC061195	ENSMUSG00000096153	0	0	0	0	0	0	0	0	0	0	0	0	0	0	0	0	0	0	0	0	cDNA sequence BC061195 [Source:MGI Symbol;Acc:MGI:4361273]
BC061237	ENSMUSG00000072145	0	0	0.632308	0	1.17402	0	0	0.847048	0	0	0	0	2.21123	1.70795	1.0725	1.28512	2.60152	0	0	0	cDNA sequence BC061237 [Source:MGI Symbol;Acc:MGI:2682320]
BC064078	ENSMUSG00000087150	5.89446	6.62568	8.22001	22.2844	10.5661	21.684	26.1416	21.1762	20.536	22.5622	29.6565	26.5802	22.6651	20.4954	18.2326	21.8471	15.6091	18.8701	26.6828	40.5832	cDNA sequence BC064078 [Source:MGI Symbol;Acc:MGI:3040692]
BC065397	ENSMUSG00000087368	83.5049	32.0241	44.2616	48.6955	43.4386	43.368	48.8733	26.2585	35.2046	49.6368	47.4504	53.8789	52.5168	27.3272	42.9001	39.8388	18.2106	72.3354	71.1542	16.6022	cDNA sequence BC065397 [Source:MGI Symbol;Acc:MGI:3584520]
BC065403	ENSMUSG00000097211	0	1.10428	0	0	0	0	0	0	0	0	0	0	0	0	0	0	0	0	1.61714	0	cDNA sequence BC065403 [Source:MGI Symbol;Acc:MGI:3697430]
BC080696	ENSMUSG00000107315	0	0	0	0	0	0	0	0	0	0	0	0	0	0	0	0	0	0	0	0	cDNA sequence BC080696 [Source:MGI Symbol;Acc:MGI:3770624]
BC085271	ENSMUSG00000102478	5.89446	5.5214	4.42616	4.95209	5.87008	3.09772	5.68295	5.08229	11.7349	4.51244	9.63836	2.87354	4.42247	5.97783	0	7.71074	23.4137	3.14502	4.04285	29.5151	cDNA sequence BC085271 [Source:MGI Symbol;Acc:MGI:3612444]
Bc1	ENSMUSG00000115783	366.439	295.947	210.559	132.056	146.752	103.257	258.006	176.186	733.429	158.838	391.466	164.51	117.748	127.242	137.28	79.6776	110.565	135.236	232.868	522.048	brain cytoplasmic RNA 1 [Source:MGI Symbol;Acc:MGI:104905]
Bc1-ps1	ENSMUSG00000109440	0	0	0	0	0	0	0	0	0	0	0	0	0	0	0	0	2.60152	0	0	0	brain cytoplasmic RNA 1, pseudogene 1 [Source:MGI Symbol;Acc:MGI:5052079]
BC106175	ENSMUSG00000112657	1.96482	6.62568	10.7492	0.825348	1.17402	0	3.40977	1.6941	2.93372	7.2199	3.70706	1.43677	1.10562	0.853976	9.65253	2.57025	1.30076	0	4.04285	0	cDNA sequence BC106175 [Source:MGI Symbol;Acc:MGI:3628444]
BC106179	ENSMUSG00000045231	3.92964	0	4.42616	6.60279	1.17402	2.06514	1.13659	4.23524	4.40057	1.80497	9.63836	3.59192	4.42247	1.70795	4.29001	2.57025	7.80456	4.71753	4.85142	12.9128	cDNA sequence BC106179 [Source:MGI Symbol;Acc:MGI:3702726]
BC107364	ENSMUSG00000046317	6.87687	7.72996	17.0723	8.25348	5.87008	7.228	6.81954	7.62343	5.86743	5.41492	2.96565	5.74708	4.42247	7.68579	1.0725	0	0	0	0.80857	1.84469	cDNA sequence BC107364 [Source:MGI Symbol;Acc:MGI:3618860]
BC147527	ENSMUSG00000094796	0	1.10428	1.26462	2.47604	0	0	4.54636	4.23524	0	0	2.22424	8.62062	1.10562	0.853976	0	0	1.30076	3.14502	19.4057	14.7575	cDNA sequence BC147527 [Source:MGI Symbol;Acc:MGI:4840510]
Bcam	ENSMUSG00000002980	352.685	462.693	371.165	174.974	189.017	197.221	297.786	268.514	202.426	255.404	321.773	207.613	204.539	163.109	166.238	165.781	208.121	163.541	163.331	206.606	basal cell adhesion molecule [Source:MGI Symbol;Acc:MGI:1929940]
Bcan	ENSMUSG00000004892	0.98241	1.10428	0.632308	0	0	0	1.13659	5.08229	1.46686	3.60995	0.741412	0.718385	0.552808	0.853976	0	1.28512	0	0	0.80857	0	brevican [Source:MGI Symbol;Acc:MGI:1096385]
Bcap29	ENSMUSG00000020650	341.879	386.498	318.051	436.609	442.604	453.299	411.445	403.195	717.293	608.276	551.611	344.106	411.289	401.369	563.064	349.553	232.836	295.632	317.768	302.53	B cell receptor associated protein 29 [Source:MGI Symbol;Acc:MGI:101917]
Bcap31	ENSMUSG00000002015	3813.72	2980.45	3131.19	3094.23	2963.22	3116.3	2179.98	2344.63	2238.43	2392.49	2199.03	2391.5	2363.81	2585.84	3181.05	3812.96	2570.3	3476.82	2791.99	2082.66	B cell receptor associated protein 31 [Source:MGI Symbol;Acc:MGI:1350933]
Bcar1	ENSMUSG00000031955	1244.71	1266.61	1441.03	1166.22	1219.8	1231.86	1117.27	1193.49	679.155	1020.71	1135.84	1563.92	1457.2	1487.63	1976.62	2282.38	1962.85	2006.52	2093.39	1551.39	breast cancer anti-estrogen resistance 1 [Source:MGI Symbol;Acc:MGI:108091]
Bcar3	ENSMUSG00000028121	1280.08	1563.66	1503.63	1468.29	1608.4	1482.77	1188.87	1254.48	1169.09	1157.89	1156.6	1413.06	1349.96	1625.12	2494.64	2265.67	2091.62	2740.88	1913.08	2080.81	breast cancer anti-estrogen resistance 3 [Source:MGI Symbol;Acc:MGI:1352501]
Bcas1	ENSMUSG00000013523	664.109	630.544	845.396	509.24	608.14	487.374	468.275	527.711	341.778	393.484	427.053	493.53	634.071	564.478	1454.31	1363.52	1207.1	1407.4	1345.46	2051.3	breast carcinoma amplified sequence 1 [Source:MGI Symbol;Acc:MGI:1924210]
Bcas1os1	ENSMUSG00000086970	1.96482	1.10428	1.26462	0	2.34803	4.13029	0	0	0	0.902487	0	1.43677	2.21123	0	4.29001	2.57025	7.80456	0	2.42571	5.53408	breast carcinoma amplified sequence 1, opposite strand 1 [Source:MGI Symbol;Acc:MGI:3649795]
Bcas1os2	ENSMUSG00000086999	1.96482	2.20856	0.632308	0.825348	1.17402	0	1.13659	0.847048	0	2.70746	2.96565	0.718385	0.552808	0	3.21751	1.28512	5.20304	3.14502	5.65999	5.53408	breast carcinoma amplified sequence 1, opposite strand 2 [Source:MGI Symbol;Acc:MGI:1920553]
Bcas2	ENSMUSG00000005687	1203.45	1020.35	985.769	983.815	1120.01	999.53	1036.57	935.141	1233.63	1152.48	1047.62	875.711	931.482	978.657	1013.52	930.429	789.561	872.743	747.928	800.597	breast carcinoma amplified sequence 2 [Source:MGI Symbol;Acc:MGI:1915433]
Bcas3	ENSMUSG00000059439	692.599	613.98	636.734	482.003	609.314	576.175	452.363	530.252	255.233	354.678	450.037	479.163	483.707	453.461	199.486	291.723	153.49	575.538	444.714	300.685	breast carcinoma amplified sequence 3 [Source:MGI Symbol;Acc:MGI:2385848]
Bcas3os1	ENSMUSG00000086199	9.8241	17.6685	24.66	6.60279	0	5.16286	9.09272	28.7996	42.5389	11.7323	35.5878	6.46546	5.52808	8.53976	3.21751	11.5661	7.80456	18.8701	14.5543	35.0492	breast carcinoma amplified sequence 3, opposite strand 1 [Source:MGI Symbol;Acc:MGI:1918739]
Bcas3os2	ENSMUSG00000085514	0	1.10428	0.632308	0	0	0	2.27318	0	0	0.902487	0.741412	0	0.552808	0	1.0725	0	0	0	0	0	breast carcinoma amplified sequence 3 opposite strand 2 [Source:MGI Symbol;Acc:MGI:1925670]
Bcat1	ENSMUSG00000030268	0.98241	0	1.89692	0.825348	3.52205	8.26058	0	2.54114	0	0	0.741412	0	0.552808	0	0	0	5.20304	3.14502	4.04285	3.68939	branched chain aminotransferase 1, cytosolic [Source:MGI Symbol;Acc:MGI:104861]
Bcat2	ENSMUSG00000030826	292.758	265.027	230.793	221.193	254.761	224.068	290.967	252.42	193.625	232.842	239.476	198.274	278.063	201.538	309.953	435.657	411.04	474.898	334.748	289.617	branched chain aminotransferase 2, mitochondrial [Source:MGI Symbol;Acc:MGI:1276534]
Bccip	ENSMUSG00000030983	898.905	694.592	647.484	779.954	812.419	819.862	766.061	708.979	1164.69	1014.4	880.056	726.287	761.217	815.547	932.005	782.64	594.447	570.821	490.802	617.972	BRCA2 and CDKN1A interacting protein [Source:MGI Symbol;Acc:MGI:1913415]
Bcdin3d	ENSMUSG00000037525	296.688	234.107	249.762	186.529	196.061	219.938	209.132	194.821	231.764	193.132	217.975	236.349	229.415	242.529	204.848	186.343	179.505	141.526	143.926	182.625	BCDIN3 domain containing [Source:MGI Symbol;Acc:MGI:1922534]
Bche	ENSMUSG00000027792	708.318	1414.58	991.459	1241.32	996.739	1371.26	727.417	687.803	1085.47	1194.89	1011.29	913.786	914.345	1017.09	4144.15	5613.42	4819.31	4132.55	1938.95	2032.85	butyrylcholinesterase [Source:MGI Symbol;Acc:MGI:894278]
Bckdha	ENSMUSG00000060376	518.713	492.509	480.554	292.173	347.509	354.172	353.479	382.866	228.83	260.819	292.116	420.255	401.892	380.02	253.111	313.57	165.196	333.372	312.917	298.84	branched chain ketoacid dehydrogenase E1, alpha polypeptide [Source:MGI Symbol;Acc:MGI:107701]
Bckdhb	ENSMUSG00000032263	27.5075	36.4412	30.3508	45.3942	83.3551	28.912	56.8295	49.1288	110.014	102.884	88.9695	77.5856	69.6539	75.1499	54.6977	65.5413	67.6395	132.091	104.306	106.992	branched chain ketoacid dehydrogenase E1, beta polypeptide [Source:MGI Symbol;Acc:MGI:88137]
Bckdk	ENSMUSG00000030802	1131.74	1100.97	1081.25	1043.24	1058.96	1151.32	801.296	963.094	677.688	937.684	722.136	815.367	875.096	964.993	809.74	664.409	559.327	588.118	397.008	474.086	branched chain ketoacid dehydrogenase kinase [Source:MGI Symbol;Acc:MGI:1276121]
Bcl10	ENSMUSG00000028191	834.066	713.365	705.656	705.673	659.797	680.465	548.973	616.651	572.075	633.546	589.423	704.736	668.898	713.07	1217.29	1313.4	980.773	1342.92	1083.48	1232.25	B cell leukemia/lymphoma 10 [Source:MGI Symbol;Acc:MGI:1337994]
Bcl11a	ENSMUSG00000000861	166.027	274.966	177.046	247.604	177.276	296.348	394.397	359.995	415.121	455.756	402.587	374.279	311.231	340.737	279.923	260.88	188.61	512.638	591.065	774.771	B cell CLL/lymphoma 11A (zinc finger protein) [Source:MGI Symbol;Acc:MGI:106190]
Bcl11b	ENSMUSG00000048251	1058.06	1029.19	806.825	1120	1290.24	1390.87	1386.64	1340.03	1270.3	1577.55	1507.29	1203.29	1240.5	1217.77	1106.82	1246.57	927.441	1201.4	1119.87	1127.11	B cell leukemia/lymphoma 11B [Source:MGI Symbol;Acc:MGI:1929913]
Bcl2	ENSMUSG00000057329	207.289	221.96	194.751	190.655	192.539	143.527	450.089	348.137	312.441	309.553	369.965	271.55	276.957	270.711	527.672	587.301	535.913	443.448	460.885	767.392	B cell leukemia/lymphoma 2 [Source:MGI Symbol;Acc:MGI:88138]
Bcl2a1a	ENSMUSG00000102037	0.98241	2.20856	1.26462	7.42813	1.17402	1.03257	4.54636	11.0116	5.86743	2.70746	10.3798	12.2125	3.86966	5.12386	2.14501	2.57025	1.30076	3.14502	19.4057	14.7575	B cell leukemia/lymphoma 2 related protein A1a [Source:MGI Symbol;Acc:MGI:102687]
Bcl2a1b	ENSMUSG00000089929	3.92964	7.72996	6.95539	14.0309	8.21811	8.26058	20.4586	25.4114	44.0057	12.6348	14.0868	15.0861	23.218	22.2034	11.7975	11.5661	15.6091	42.4577	58.2171	132.818	B cell leukemia/lymphoma 2 related protein A1b [Source:MGI Symbol;Acc:MGI:1278326]
Bcl2a1c	ENSMUSG00000053820	0	0	0	0	0	0	0	0	0	0	0	0	0	0	0	0	0	0	0	0	B cell leukemia/lymphoma 2 related protein A1c [Source:MGI Symbol;Acc:MGI:1278327]
Bcl2a1d	ENSMUSG00000099974	2.94723	2.20856	5.69077	4.12674	8.21811	0	5.68295	7.62343	5.86743	3.60995	4.44847	7.18385	5.52808	2.56193	7.50752	8.99586	7.80456	23.5876	49.3228	79.3218	B cell leukemia/lymphoma 2 related protein A1d [Source:MGI Symbol;Acc:MGI:1278325]
Bcl2l1	ENSMUSG00000007659	1263.38	992.748	1116.02	1069.65	1384.16	1219.47	1050.21	1275.65	839.043	955.734	960.87	1352	1195.72	1496.17	1432.86	1249.14	1201.9	1254.86	1229.03	894.676	BCL2-like 1 [Source:MGI Symbol;Acc:MGI:88139]
Bcl2l10	ENSMUSG00000032191	0.98241	1.10428	0.632308	0	0	0	0	0	0	0	0	0	0	0	3.21751	0	1.30076	0	0	0	Bcl2-like 10 [Source:MGI Symbol;Acc:MGI:1330841]
Bcl2l11	ENSMUSG00000027381	401.806	552.14	650.013	590.949	621.054	698.019	417.128	521.782	346.178	380.85	418.157	635.052	474.862	495.306	429.001	444.653	300.475	345.952	233.677	391.075	BCL2-like 11 (apoptosis facilitator) [Source:MGI Symbol;Acc:MGI:1197519]
Bcl2l12	ENSMUSG00000003190	125.748	122.575	98.6401	107.295	133.838	110.485	140.937	120.281	130.55	131.763	136.42	111.35	113.326	111.871	110.468	151.645	105.362	136.808	169.8	140.197	BCL2-like 12 (proline rich) [Source:MGI Symbol;Acc:MGI:1922986]
Bcl2l13	ENSMUSG00000009112	991.252	1241.21	874.482	817.095	799.505	829.155	1012.7	843.66	649.818	817.654	743.637	813.212	1016.06	832.627	1371.73	1128.34	1054.92	998.543	611.279	520.203	BCL2-like 13 (apoptosis facilitator) [Source:MGI Symbol;Acc:MGI:2136959]
Bcl2l14	ENSMUSG00000030200	24.5603	77.2996	47.4231	50.3462	31.6984	37.1726	79.5613	56.7522	89.4783	92.0537	75.6241	77.5856	101.164	109.309	322.824	458.789	279.663	595.981	323.428	488.844	BCL2-like 14 (apoptosis facilitator) [Source:MGI Symbol;Acc:MGI:1914063]
Bcl2l15	ENSMUSG00000044165	1187.73	765.266	733.478	679.262	544.743	551.393	310.289	322.725	1070.81	952.124	710.273	284.48	538.435	452.608	1086.45	1321.11	1465.96	3626.21	3344.25	3436.66	BCLl2-like 15 [Source:MGI Symbol;Acc:MGI:2685412]
Bcl2l2	ENSMUSG00000089682	1628.84	1457.65	1436.6	1577.24	1495.7	1578.8	1375.27	1368.83	1001.86	1264.38	1240.38	1641.51	1723.1	1774.56	1285.93	1269.7	1462.05	1143.21	1303.42	1119.73	BCL2-like 2 [Source:MGI Symbol;Acc:MGI:108052]
Bcl3	ENSMUSG00000053175	198.447	283.8	240.277	356.55	219.541	264.338	264.825	235.479	236.164	237.354	394.431	378.589	382.543	397.953	336.766	305.859	460.469	798.835	832.828	817.199	B cell leukemia/lymphoma 3 [Source:MGI Symbol;Acc:MGI:88140]
Bcl6	ENSMUSG00000022508	197.464	155.703	154.283	288.872	301.722	302.544	196.63	208.374	281.637	268.941	294.341	311.061	373.146	286.082	181.253	248.029	201.618	341.234	329.088	463.018	B cell leukemia/lymphoma 6 [Source:MGI Symbol;Acc:MGI:107187]
Bcl6b	ENSMUSG00000000317	28.4899	88.3424	113.183	55.2983	69.2669	36.14	94.3369	98.2576	51.34	59.5642	78.5897	66.8098	61.9145	62.3403	34.3201	24.4173	16.9099	6.29004	12.1286	7.37877	B cell CLL/lymphoma 6, member B [Source:MGI Symbol;Acc:MGI:1278332]
Bcl7a	ENSMUSG00000029438	361.527	371.038	335.123	362.328	375.685	433.68	658.085	592.934	569.141	521.638	659.857	617.093	578.79	562.77	345.346	284.012	338.197	287.769	511.825	378.162	B cell CLL/lymphoma 7A [Source:MGI Symbol;Acc:MGI:1924295]
Bcl7b	ENSMUSG00000029681	599.27	477.049	539.991	440.736	395.643	390.312	404.626	422.677	334.444	380.85	487.108	448.272	433.955	495.306	505.149	480.636	386.326	371.112	312.917	409.522	B cell CLL/lymphoma 7B [Source:MGI Symbol;Acc:MGI:1332238]
Bcl7c	ENSMUSG00000030814	178.799	128.096	202.339	193.131	208.975	200.319	281.874	260.891	397.518	339.335	403.328	271.55	280.827	330.489	457.959	583.446	486.484	360.105	288.66	308.064	B cell CLL/lymphoma 7C [Source:MGI Symbol;Acc:MGI:1332237]
Bcl9	ENSMUSG00000038256	1498.18	1392.5	1310.14	1406.39	1345.42	1499.29	1633.28	1600.07	1023.87	1533.33	1538.43	1702.57	1781.15	1725.89	969.543	858.462	1036.71	1199.82	1546.8	1007.2	B cell CLL/lymphoma 9 [Source:MGI Symbol;Acc:MGI:1924828]
Bcl9l	ENSMUSG00000063382	733.86	630.544	770.784	625.614	422.646	667.041	695.593	585.31	473.795	506.295	788.863	760.051	687.694	731.858	978.123	965.127	937.847	572.393	430.159	688.07	B cell CLL/lymphoma 9-like [Source:MGI Symbol;Acc:MGI:1933114]
Bclaf1	ENSMUSG00000037608	3347.07	3729.15	4096.09	3865.93	3294.29	3725.52	3782.57	3664.33	4971.18	4672.18	4489.25	3923.82	3735.88	3561.08	4088.38	3837.38	3979.02	3424.92	3869.01	3702.3	BCL2-associated transcription factor 1 [Source:MGI Symbol;Acc:MGI:1917580]
Bclaf3	ENSMUSG00000044150	170.939	262.819	239.645	269.889	226.585	201.352	318.245	304.937	319.775	254.501	388.5	281.607	315.654	320.241	246.676	352.124	336.897	333.372	426.117	416.901	Bclaf1 and Thrap3 family member 3 [Source:MGI Symbol;Acc:MGI:2685992]
Bco1	ENSMUSG00000031845	20.6306	34.2327	18.3369	18.983	17.6102	11.3583	17.0488	23.7173	24.9366	21.6597	24.4666	11.4942	13.2674	16.2256	39.6826	93.814	68.9402	493.768	71.1542	180.78	beta-carotene oxygenase 1 [Source:MGI Symbol;Acc:MGI:1926923]
Bco2	ENSMUSG00000032066	166.027	326.867	247.233	444.037	349.857	367.596	176.171	148.233	293.372	268.941	243.183	203.303	221.123	250.215	781.855	1367.37	1252.63	2336.75	975.944	1036.72	beta-carotene oxygenase 2 [Source:MGI Symbol;Acc:MGI:2177469]
Bcor	ENSMUSG00000040363	602.217	724.408	658.865	715.577	637.49	695.953	738.783	747.944	550.072	710.258	881.539	947.55	815.392	847.999	717.505	525.615	417.544	389.982	718.819	560.787	BCL6 interacting corepressor [Source:MGI Symbol;Acc:MGI:1918708]
Bcorl1	ENSMUSG00000036959	263.286	384.289	307.934	434.959	326.376	417.159	485.324	420.136	275.769	379.045	435.209	589.794	416.265	415.887	574.862	544.892	424.048	485.905	318.577	317.287	BCL6 co-repressor-like 1 [Source:MGI Symbol;Acc:MGI:2443910]
Bcr	ENSMUSG00000009681	2472.73	2367.58	2777.1	2476.04	2294.03	2166.34	1975.39	1960.92	1349.51	1869.95	1665.95	2192.51	1966.89	2117.01	2654.45	3265.5	2774.52	2500.29	1799.88	1514.49	BCR activator of RhoGEF and GTPase [Source:MGI Symbol;Acc:MGI:88141]
Bcs1l	ENSMUSG00000026172	99.2234	111.532	104.331	122.152	110.357	120.811	139.8	106.728	123.216	174.18	127.523	130.746	135.438	166.525	139.425	133.653	115.768	149.388	157.671	92.2346	BCS1-like (yeast) [Source:MGI Symbol;Acc:MGI:1914071]
Bdh1	ENSMUSG00000046598	8263.05	7945.3	7335.41	6155.45	6084.92	6918.23	4059.9	4865.44	3077.47	4504.31	3937.64	5597.66	4843.15	5751.53	3971.48	3170.4	2146.25	1751.78	1305.03	1164	3-hydroxybutyrate dehydrogenase, type 1 [Source:MGI Symbol;Acc:MGI:1919161]
Bdh2	ENSMUSG00000028167	19.6482	22.0856	17.7046	21.4591	5.87008	7.228	19.322	20.3292	13.2017	14.4398	13.3454	15.8045	2.76404	12.8096	5.36252	6.42561	10.4061	1.57251	0.80857	3.68939	3-hydroxybutyrate dehydrogenase, type 2 [Source:MGI Symbol;Acc:MGI:1917022]
Bdkrb1	ENSMUSG00000041347	3.92964	2.20856	6.95539	4.12674	2.34803	3.09772	3.40977	7.62343	4.40057	4.51244	3.70706	5.02869	6.6337	7.68579	3.21751	2.57025	3.90228	3.14502	6.46856	3.68939	bradykinin receptor, beta 1 [Source:MGI Symbol;Acc:MGI:88144]
Bdkrb2	ENSMUSG00000021070	85.4697	96.0724	226.366	62.7265	69.2669	48.5309	130.708	95.7164	42.5389	68.589	55.6059	87.643	77.946	68.3181	86.8728	89.9586	78.0456	9.43505	33.1514	49.8067	bradykinin receptor, beta 2 [Source:MGI Symbol;Acc:MGI:102845]
Bdnf	ENSMUSG00000048482	29.4723	25.3984	39.8354	18.1577	24.6543	15.4886	14.7757	13.5528	26.4034	12.6348	20.7595	14.3677	8.29213	12.8096	8.58003	6.42561	19.5114	11.0076	11.32	60.8749	brain derived neurotrophic factor [Source:MGI Symbol;Acc:MGI:88145]
Bdp1	ENSMUSG00000049658	1181.84	1345.01	1203.92	1431.98	1285.55	1423.92	1629.87	1588.22	1587.14	1830.24	1501.36	1412.34	1564.45	1632.8	1610.9	1534.44	1579.12	1404.25	1436.02	1634.4	B double prime 1, subunit of RNA polymerase III transcription initiation factor IIIB [Source:MGI Symbol;Acc:MGI:1347077]
BE692007	ENSMUSG00000099757	12.7713	32.0241	27.8216	18.983	23.4803	19.6189	71.6051	133.834	66.0086	42.4169	51.8989	36.6376	58.0449	29.0352	11.7975	28.2727	58.5342	204.426	315.342	885.453	expressed sequence BE692007 [Source:MGI Symbol;Acc:MGI:3035348]
Bean1	ENSMUSG00000031872	5.89446	7.72996	8.22001	4.95209	5.87008	5.16286	12.5025	11.0116	11.7349	3.60995	8.15554	10.0574	7.73932	5.97783	3.21751	3.85537	13.0076	3.14502	4.04285	16.6022	brain expressed, associated with Nedd4, 1 [Source:MGI Symbol;Acc:MGI:1929597]
Becn1	ENSMUSG00000035086	2580.79	2434.94	2385.07	2128.57	2238.85	2360.46	1932.2	1943.13	2172.42	2283.29	2049.26	2298.11	2259.88	2172.52	2972.98	3211.52	2429.82	3860.51	2559.93	2859.27	beclin 1, autophagy related [Source:MGI Symbol;Acc:MGI:1891828]
Begain	ENSMUSG00000040867	6.87687	18.7728	16.44	7.42813	11.7402	13.4234	42.0538	18.6351	13.2017	13.5373	19.2767	5.02869	9.95055	3.41591	2.14501	12.8512	2.60152	15.7251	8.89427	12.9128	brain-enriched guanylate kinase-associated [Source:MGI Symbol;Acc:MGI:3044626]
Bend3	ENSMUSG00000038214	349.738	293.739	249.129	307.855	297.026	307.706	283.011	252.42	253.766	392.582	382.569	287.354	299.069	358.67	389.319	228.752	186.009	235.876	201.334	173.401	BEN domain containing 3 [Source:MGI Symbol;Acc:MGI:2677212]
Bend4	ENSMUSG00000092060	1870.51	1266.61	1042.04	1429.5	1937.13	1597.39	905.862	1037.63	705.559	1043.28	1038.72	642.236	665.029	776.265	182.326	118.231	146.986	55.0378	63.8771	46.1173	BEN domain containing 4 [Source:MGI Symbol;Acc:MGI:3648414]
Bend5	ENSMUSG00000028545	52.0677	94.9681	94.2139	24.7604	71.615	30.9772	21.5952	12.7057	33.7377	24.3672	14.0868	9.339	13.2674	8.53976	21.4501	35.9834	23.4137	12.5801	25.0657	49.8067	BEN domain containing 5 [Source:MGI Symbol;Acc:MGI:1914871]
Bend6	ENSMUSG00000042182	0	1.10428	1.89692	9.90418	1.17402	0	2.27318	5.08229	1.46686	1.80497	0.741412	0	2.76404	2.56193	0	0	14.3084	4.71753	3.23428	1.84469	BEN domain containing 6 [Source:MGI Symbol;Acc:MGI:2444572]
Bend7	ENSMUSG00000048186	1208.36	1033.61	1006	982.99	1242.11	1056.32	904.725	974.105	730.495	905.195	822.968	1017.23	1009.43	1146.89	1237.67	1456.04	1356.69	2069.42	1491.81	1429.64	BEN domain containing 7 [Source:MGI Symbol;Acc:MGI:2443100]
Best1	ENSMUSG00000037418	1.96482	1.10428	4.42616	0	1.17402	1.03257	0	3.38819	0	1.80497	0	0.718385	1.65843	0	0	1.28512	0	0	0.80857	3.68939	bestrophin 1 [Source:MGI Symbol;Acc:MGI:1346332]
Best2	ENSMUSG00000052819	1.96482	3.31284	1.26462	0	0	1.03257	2.27318	0	0	0	0	0	0.552808	0	0	0	3.90228	0	0	1.84469	bestrophin 2 [Source:MGI Symbol;Acc:MGI:2387588]
Best3	ENSMUSG00000020169	0	0	0.632308	0	0	0	0	0	1.46686	0	0	0	0.552808	0	0	0	0	0	0.80857	0	bestrophin 3 [Source:MGI Symbol;Acc:MGI:3580298]
Best4-ps	ENSMUSG00000033872	0	0	0	0	0	0	1.13659	0	0	0	0	0	0	0	0	0	0	0	0.80857	0	bestrophin 4, pseudogene [Source:MGI Symbol;Acc:MGI:3663793]
Bet1	ENSMUSG00000032757	847.82	1025.88	839.705	1263.61	1085.96	1238.05	868.354	804.696	1180.82	925.952	846.693	701.144	628.543	815.547	818.32	1159.18	1117.35	1336.63	946.836	1156.62	Bet1 golgi vesicular membrane trafficking protein [Source:MGI Symbol;Acc:MGI:1343104]
Bet1l	ENSMUSG00000025484	462.715	374.351	448.939	299.601	336.942	265.371	309.152	265.973	243.498	231.037	222.424	296.693	304.045	296.33	346.419	328.991	248.445	416.715	428.542	339.423	Bet1 golgi vesicular membrane trafficking protein like [Source:MGI Symbol;Acc:MGI:1913128]
Bex1	ENSMUSG00000050071	742.702	337.91	357.254	146.912	238.325	174.505	226.181	275.291	280.17	315.871	278.771	172.412	236.602	174.211	246.676	232.607	136.58	37.7402	55.7914	116.216	brain expressed X-linked 1 [Source:MGI Symbol;Acc:MGI:1328321]
Bex2	ENSMUSG00000042750	248.55	139.139	192.854	97.3911	122.098	93.964	87.5174	116.893	73.3429	66.7841	88.2281	67.5282	80.1572	71.734	36.4651	34.6983	39.0228	22.0151	21.8314	27.6704	brain expressed X-linked 2 [Source:MGI Symbol;Acc:MGI:1338017]
Bex3	ENSMUSG00000046432	2176.04	1267.71	1886.18	963.181	1164.62	935.51	927.457	1029.16	869.847	993.639	1072.08	1000.71	1040.94	1144.33	403.261	289.153	186.009	136.808	198.908	247.189	brain expressed X-linked 3 [Source:MGI Symbol;Acc:MGI:1338016]
Bex4	ENSMUSG00000047844	5709.77	3062.17	3636.41	1882.62	2992.57	2316.06	1308.21	1771.18	1100.14	1440.37	1452.43	885.05	1078.53	1116.15	198.413	132.368	65.038	18.8701	44.4714	103.303	brain expressed X-linked 4 [Source:MGI Symbol;Acc:MGI:3606746]
Bex6	ENSMUSG00000075269	0	3.31284	0	0	0	0	0	0	8.80115	0.902487	0	2.15515	0.552808	0	0	0	6.5038	0	0	1.84469	brain expressed family member 6 [Source:MGI Symbol;Acc:MGI:3588247]
Bfar	ENSMUSG00000022684	859.609	1142.93	1318.36	1025.08	881.686	962.357	999.062	1107.94	1025.33	980.101	977.181	1043.81	951.936	1021.36	830.118	1218.3	840.291	1333.49	1319.59	1346.63	bifunctional apoptosis regulator [Source:MGI Symbol;Acc:MGI:1914368]
Bfsp1	ENSMUSG00000027420	220.06	260.61	318.051	247.604	226.585	258.143	201.176	222.774	211.228	206.67	235.028	245.688	262.031	275.834	230.588	197.909	267.956	399.417	261.168	267.48	beaded filament structural protein 1, in lens-CP94 [Source:MGI Symbol;Acc:MGI:101770]
Bfsp2	ENSMUSG00000032556	0	0	0	0	0	0	3.40977	0.847048	0	0	0	0.718385	2.21123	0	0	0	0	1.57251	12.1286	18.4469	beaded filament structural protein 2, phakinin [Source:MGI Symbol;Acc:MGI:1333828]
Bglap	ENSMUSG00000074483	0	0	0	0.825348	0	0	2.27318	0	0	0	0	0	0	0	0	1.28512	1.30076	0	0	0	bone gamma carboxyglutamate protein [Source:MGI Symbol;Acc:MGI:88156]
Bglap2	ENSMUSG00000074486	0	0	0	0	0	0	0	0	0	0.902487	0	0	0	0	0	0	0	0	0	0	bone gamma-carboxyglutamate protein 2 [Source:MGI Symbol;Acc:MGI:88157]
Bglap3	ENSMUSG00000074489	188.623	177.789	202.971	295.475	331.072	339.716	650.129	715.756	812.639	981.906	1102.48	1321.83	1612.54	1494.46	339.984	164.496	118.369	53.4653	149.586	42.4279	bone gamma-carboxyglutamate protein 3 [Source:MGI Symbol;Acc:MGI:88155]
Bgn	ENSMUSG00000031375	213.183	282.696	591.841	197.258	166.71	110.485	462.592	295.62	221.496	188.62	286.185	272.268	221.123	173.357	111.54	102.81	109.264	42.4577	166.566	73.7877	biglycan [Source:MGI Symbol;Acc:MGI:88158]
Bhlha15	ENSMUSG00000052271	19.6482	36.4412	11.3815	17.3323	25.8283	24.7817	53.4197	54.2111	44.0057	53.2468	68.2099	120.689	137.096	172.503	129.773	187.628	183.407	250.029	363.857	208.45	basic helix-loop-helix family, member a15 [Source:MGI Symbol;Acc:MGI:891976]
Bhlha9	ENSMUSG00000044243	0.98241	0	0	0.825348	0	0	0	2.54114	0	0.902487	0.741412	2.15515	0	2.56193	1.0725	0	0	0	0	0	basic helix-loop-helix family, member a9 [Source:MGI Symbol;Acc:MGI:2444198]
Bhlhb9	ENSMUSG00000072964	51.0853	62.944	67.0247	57.7744	69.2669	73.3126	164.805	107.575	214.161	139.886	137.903	100.574	97.8471	90.5215	86.8728	52.69	33.8197	50.3203	54.9828	75.6324	basic helix-loop-helix domain containing, class B9 [Source:MGI Symbol;Acc:MGI:1917487]
Bhlhe22	ENSMUSG00000025128	0.98241	1.10428	3.16154	1.6507	2.34803	2.06514	4.54636	0.847048	2.93372	0	0.741412	2.87354	4.42247	0.853976	3.21751	1.28512	2.60152	0	1.61714	0	basic helix-loop-helix family, member e22 [Source:MGI Symbol;Acc:MGI:1930001]
Bhlhe23	ENSMUSG00000045493	0	0	0	0	0	0	0	0	1.46686	0	0	0	0	0.853976	0	0	7.80456	0	0.80857	7.37877	basic helix-loop-helix family, member e23 [Source:MGI Symbol;Acc:MGI:2153710]
Bhlhe40	ENSMUSG00000030103	6190.17	4257	3895.02	5950.76	6231.67	5407.58	5655.67	5990.32	4139.47	5490.73	5154.3	7415.17	6817.79	8234.89	2279.07	2292.66	2121.54	1990.8	1672.12	1604.88	basic helix-loop-helix family, member e40 [Source:MGI Symbol;Acc:MGI:1097714]
Bhlhe41	ENSMUSG00000030256	3.92964	2.20856	3.16154	8.25348	19.9583	1.03257	12.5025	34.729	29.3372	5.41492	10.3798	3.59192	3.86966	3.41591	0	2.57025	5.20304	18.8701	44.4714	119.905	basic helix-loop-helix family, member e41 [Source:MGI Symbol;Acc:MGI:1930704]
Bhmt	ENSMUSG00000074768	0	0	0	5.77744	1.17402	0	0	0	8.80115	0.902487	0.741412	1.43677	1.65843	0	0	16.7066	5.20304	84.9155	258.743	167.867	betaine-homocysteine methyltransferase [Source:MGI Symbol;Acc:MGI:1339972]
Bhmt-ps1	ENSMUSG00000096105	0	0	0	0	0	0	0	0	0	0	0	0	0	0	0	0	0	0	0	0	betaine-homocysteine methyltransferase, pseudogene 1 [Source:MGI Symbol;Acc:MGI:1888909]
Bhmt2	ENSMUSG00000042118	13.7537	12.1471	22.7631	14.8563	18.7843	16.5212	25.005	15.2469	11.7349	18.9522	22.2424	24.4251	28.1932	18.7875	22.5226	19.2768	26.0152	42.4577	96.2199	57.1855	betaine-homocysteine methyltransferase 2 [Source:MGI Symbol;Acc:MGI:1891379]
Bicc1	ENSMUSG00000014329	44.2085	87.2381	127.094	36.3153	73.963	40.2703	181.854	80.4696	134.951	68.589	126.782	61.7811	63.573	26.4733	48.2627	42.4091	61.1357	56.6103	58.2171	92.2346	BicC family RNA binding protein 1 [Source:MGI Symbol;Acc:MGI:1933388]
Bicd1	ENSMUSG00000003452	866.486	1015.94	844.132	806.365	820.637	787.852	635.353	649.686	915.319	739.137	571.629	670.253	683.824	584.974	940.586	647.702	736.23	325.509	433.394	608.749	BICD cargo adaptor 1 [Source:MGI Symbol;Acc:MGI:1101760]
Bicd2	ENSMUSG00000037933	393.946	325.763	475.496	264.111	273.546	244.72	334.157	348.137	262.568	255.404	292.858	288.791	306.809	315.117	250.966	197.909	232.836	284.624	371.942	300.685	BICD cargo adaptor 2 [Source:MGI Symbol;Acc:MGI:1924145]
Bicdl1	ENSMUSG00000041609	259.356	125.888	190.957	125.453	169.058	79.508	182.991	185.504	149.62	138.983	165.335	100.574	118.301	128.95	213.428	169.636	117.068	105.358	149.586	119.905	BICD family like cargo adaptor 1 [Source:MGI Symbol;Acc:MGI:1922915]
Bicdl2	ENSMUSG00000043782	147.362	140.244	150.489	115.549	118.576	125.974	105.703	121.975	73.3429	119.128	110.47	168.102	134.332	138.344	184.471	159.355	146.986	136.808	167.374	106.992	BICD family like cargo adaptor 2 [Source:MGI Symbol;Acc:MGI:2388267]
Bicra	ENSMUSG00000070808	290.793	313.616	251.659	272.365	214.845	252.98	311.425	299.008	288.971	287.893	333.636	320.4	287.46	264.733	615.617	641.276	744.034	682.469	482.717	619.817	BRD4 interacting chromatin remodeling complex associated protein [Source:MGI Symbol;Acc:MGI:2154263]
Bicral	ENSMUSG00000036568	520.677	797.29	548.844	798.937	709.105	978.878	753.559	682.721	570.608	744.552	580.526	827.579	763.981	750.645	841.915	611.719	571.033	720.209	657.368	579.234	BRD4 interacting chromatin remodeling complex associated protein like [Source:MGI Symbol;Acc:MGI:2673855]
Bid	ENSMUSG00000004446	541.308	568.704	715.773	426.705	402.687	464.657	426.221	514.158	366.714	375.435	325.48	581.173	478.732	612.301	338.911	340.558	325.19	353.815	384.88	477.775	BH3 interacting domain death agonist [Source:MGI Symbol;Acc:MGI:108093]
Bik	ENSMUSG00000016758	4.91205	3.31284	1.26462	2.47604	5.87008	3.09772	18.1854	16.941	10.268	5.41492	8.89695	19.3964	10.5034	6.83181	2.14501	1.28512	5.20304	3.14502	10.5114	3.68939	BCL2-interacting killer [Source:MGI Symbol;Acc:MGI:1206591]
Bin1	ENSMUSG00000024381	228.902	174.476	191.589	94.915	79.8331	82.6058	200.04	185.504	104.147	137.178	128.264	126.436	144.836	110.163	245.603	281.442	245.844	272.044	301.597	415.056	bridging integrator 1 [Source:MGI Symbol;Acc:MGI:108092]
Bin2	ENSMUSG00000098112	193.535	120.367	144.166	176.625	285.286	210.645	254.596	197.362	64.5417	157.935	131.23	202.585	231.074	272.418	99.7428	111.806	22.1129	48.7478	76.8142	110.682	bridging integrator 2 [Source:MGI Symbol;Acc:MGI:3611448]
Bin3	ENSMUSG00000022089	595.341	435.086	450.836	358.201	381.555	363.465	343.25	348.137	278.703	347.458	331.411	334.049	350.481	358.67	461.176	440.797	286.167	372.685	350.111	402.143	bridging integrator 3 [Source:MGI Symbol;Acc:MGI:1929883]
Birc2	ENSMUSG00000057367	649.373	797.29	816.942	872.393	919.254	922.087	705.822	723.379	742.23	829.386	584.233	784.476	843.033	830.919	983.486	1145.04	1217.51	1335.06	1341.42	994.289	baculoviral IAP repeat-containing 2 [Source:MGI Symbol;Acc:MGI:1197009]
Birc3	ENSMUSG00000032000	783.963	808.333	928.229	604.155	680.929	571.012	586.48	583.616	341.778	504.49	432.243	588.357	526.274	446.63	861.22	858.462	923.539	2089.86	1791.79	1769.06	baculoviral IAP repeat-containing 3 [Source:MGI Symbol;Acc:MGI:1197007]
Birc5	ENSMUSG00000017716	329.107	383.185	316.154	411.849	374.511	553.459	426.221	300.702	972.527	749.065	671.72	367.813	351.586	342.445	943.803	808.342	572.334	578.683	572.468	459.329	baculoviral IAP repeat-containing 5 [Source:MGI Symbol;Acc:MGI:1203517]
Birc6	ENSMUSG00000024073	4319.66	4612.58	2658.22	4489.89	4563.4	4813.85	4417.92	4098.02	4840.63	4775.06	4606.39	3914.48	4282.05	4089.69	5408.63	5840.88	5976.99	7362.49	5877.5	5832.92	baculoviral IAP repeat-containing 6 [Source:MGI Symbol;Acc:MGI:1276108]
Birc7	ENSMUSG00000038840	0	0	0	0	0	0	0	0	0	0	0	0	0	0	0	0	0	0	0	0	baculoviral IAP repeat-containing 7 (livin) [Source:MGI Symbol;Acc:MGI:2676458]
Bivm	ENSMUSG00000041684	398.859	479.258	445.145	496.86	493.087	504.928	461.455	442.159	526.602	378.142	355.136	331.175	431.191	410.763	341.056	305.859	368.115	250.029	195.674	298.84	basic, immunoglobulin-like variable motif containing [Source:MGI Symbol;Acc:MGI:2179809]
Blcap	ENSMUSG00000067787	585.516	569.809	475.496	534.826	488.391	535.905	534.197	486.206	459.127	606.472	461.9	581.173	588.188	658.416	1435.01	1314.68	1406.12	1468.72	1116.64	985.066	bladder cancer associated protein [Source:MGI Symbol;Acc:MGI:1858907]
Blk	ENSMUSG00000014453	0.98241	1.10428	0.632308	0.825348	3.52205	2.06514	78.4247	88.9401	22.0029	43.3194	24.4666	17.9596	24.8764	10.2477	6.43502	10.281	13.0076	127.373	244.997	457.484	B lymphoid kinase [Source:MGI Symbol;Acc:MGI:88169]
Blm	ENSMUSG00000030528	220.06	142.452	166.297	245.128	162.014	388.247	368.255	299.855	388.717	497.271	332.894	203.303	248.764	245.091	363.579	236.463	248.445	396.272	287.851	132.818	Bloom syndrome, RecQ like helicase [Source:MGI Symbol;Acc:MGI:1328362]
Blmh	ENSMUSG00000020840	2386.27	1812.12	1611.12	1671.33	1913.65	1990.8	1516.21	1541.63	1837.97	1860.03	1443.53	1647.26	1715.92	1903.51	2357.36	1890.42	1317.67	1322.48	1313.12	1298.66	bleomycin hydrolase [Source:MGI Symbol;Acc:MGI:1345186]
Blnk	ENSMUSG00000061132	561.939	578.643	576.033	754.368	787.764	848.774	635.353	651.38	572.075	641.669	647.253	577.582	586.53	650.73	504.077	326.421	290.069	427.722	556.296	649.332	B cell linker [Source:MGI Symbol;Acc:MGI:96878]
Bloc1s1	ENSMUSG00000090247	675.898	499.135	536.197	423.404	496.609	466.722	435.314	431.148	470.861	366.41	375.155	418.1	407.973	450.9	338.911	433.086	295.272	383.692	254.7	339.423	biogenesis of lysosomal organelles complex-1, subunit 1 [Source:MGI Symbol;Acc:MGI:1195276]
Bloc1s2	ENSMUSG00000057506	545.238	447.233	388.87	411.023	405.035	442.973	333.021	388.795	470.861	387.167	412.225	318.245	357.667	339.883	455.814	415.095	383.724	405.707	317.768	416.901	biogenesis of lysosomal organelles complex-1, subunit 2 [Source:MGI Symbol;Acc:MGI:1920939]
Bloc1s2-ps	ENSMUSG00000025201	0.98241	0	0	0	0	0	0	0	0	0	0	0.718385	0	0	0	1.28512	0	0	0	0	biogenesis of lysosomal organelles complex-1, subunit 2, pseudogene [Source:MGI Symbol;Acc:MGI:3702045]
Bloc1s3	ENSMUSG00000057667	332.055	203.188	280.113	228.621	212.497	230.264	184.127	254.114	155.487	209.377	210.561	257.9	224.44	257.047	210.211	277.587	249.746	257.891	217.505	239.81	biogenesis of lysosomal organelles complex-1, subunit 3 [Source:MGI Symbol;Acc:MGI:2678952]
Bloc1s4	ENSMUSG00000060708	112.977	91.6552	116.345	89.1376	82.1811	81.5732	94.3369	94.0223	151.086	92.0537	112.695	91.2349	86.7909	101.623	74.0027	107.95	109.264	108.503	94.6027	138.352	biogenesis of lysosomal organelles complex-1, subunit 4, cappuccino [Source:MGI Symbol;Acc:MGI:1929230]
Bloc1s5	ENSMUSG00000038982	293.741	334.597	221.308	209.638	211.323	318.032	315.972	268.514	198.026	253.599	183.129	216.234	305.15	234.844	232.733	228.752	120.971	215.434	101.071	130.973	biogenesis of lysosomal organelles complex-1, subunit 5, muted [Source:MGI Symbol;Acc:MGI:2178598]
Bloc1s6	ENSMUSG00000005804	1079.67	755.328	790.385	1060.57	1051.92	985.074	692.183	886.012	773.034	800.506	682.841	867.091	859.064	954.746	856.93	868.743	672.493	759.522	665.453	745.256	biogenesis of lysosomal organelles complex-1, subunit 6, pallidin [Source:MGI Symbol;Acc:MGI:1927580]
Bloc1s6os	ENSMUSG00000085633	0	3.31284	1.26462	4.12674	5.87008	10.3257	2.27318	1.6941	0	2.70746	0.741412	0.718385	1.10562	0.853976	1.0725	0	6.5038	12.5801	2.42571	9.22346	biogenesis of lysosomal organelles complex-1, subunit 6, pallidin, opposite strand [Source:MGI Symbol;Acc:MGI:1923165]
Bloodlinc	ENSMUSG00000087330	0	0	0.632308	0	1.17402	3.09772	0	0.847048	0	0.902487	0	0	0.552808	1.70795	2.14501	1.28512	0	1.57251	0.80857	3.68939	Bloodlinc, erythroid developmental long intergenic non-protein coding transcript [Source:MGI Symbol;Acc:MGI:3650929]
Blvra	ENSMUSG00000001999	473.522	352.265	362.945	446.513	474.302	405.801	372.801	350.678	375.516	442.219	337.343	359.192	388.072	378.312	466.539	436.942	256.25	377.402	244.997	285.927	biliverdin reductase A [Source:MGI Symbol;Acc:MGI:88170]
Blvrb	ENSMUSG00000040466	308.477	292.634	295.288	340.043	393.295	343.846	368.255	365.078	390.184	298.723	350.688	418.818	428.427	448.338	273.488	370.115	310.881	303.494	215.888	210.295	biliverdin reductase B (flavin reductase (NADPH)) [Source:MGI Symbol;Acc:MGI:2385271]
Blzf1	ENSMUSG00000026577	637.584	668.089	706.288	619.837	625.75	639.162	546.699	489.594	479.663	580.299	550.128	584.765	552.256	620.841	639.212	598.867	589.244	704.484	530.422	464.863	basic leucine zipper nuclear factor 1 [Source:MGI Symbol;Acc:MGI:1201607]
Bmerb1	ENSMUSG00000044117	2.94723	1.10428	1.89692	0	1.17402	0	3.40977	1.6941	1.46686	1.80497	0	0	0.552808	0	0	0	0	0	2.42571	0	bMERB domain containing 1 [Source:MGI Symbol;Acc:MGI:1914504]
Bmf	ENSMUSG00000040093	210.236	256.193	374.327	203.036	203.105	146.625	233.001	297.314	170.156	124.543	175.715	218.389	176.899	141.76	70.7852	116.946	70.241	154.106	143.926	158.644	BCL2 modifying factor [Source:MGI Symbol;Acc:MGI:2176433]
Bmi1	ENSMUSG00000026739	577.657	707.844	585.517	738.687	772.502	725.898	616.031	641.215	949.057	936.782	768.103	632.897	704.831	725.88	907.338	529.471	526.808	569.248	535.274	772.926	Bmi1 polycomb ring finger oncogene [Source:MGI Symbol;Acc:MGI:88174]
Bmp1	ENSMUSG00000022098	998.129	711.156	814.413	1173.65	1144.67	1192.62	1185.46	1209.58	602.879	883.535	978.664	1298.84	1125.52	1202.4	1244.1	1576.85	1451.65	369.54	405.094	411.366	bone morphogenetic protein 1 [Source:MGI Symbol;Acc:MGI:88176]
Bmp10	ENSMUSG00000030046	0	0	0	0	0	0	0	0	0	0	0	0	0	0	0	0	0	0	0	0	bone morphogenetic protein 10 [Source:MGI Symbol;Acc:MGI:1338820]
Bmp15	ENSMUSG00000023279	0	0	2.52923	0	0	0	0	0.847048	1.46686	0.902487	0	0	0	0.853976	0	0	1.30076	0	0.80857	7.37877	bone morphogenetic protein 15 [Source:MGI Symbol;Acc:MGI:1316745]
Bmp2	ENSMUSG00000027358	482.363	470.423	483.084	330.139	442.604	342.814	281.874	291.385	196.559	234.647	266.167	345.543	288.566	304.87	967.398	970.268	851.997	1393.24	1373.76	1154.78	bone morphogenetic protein 2 [Source:MGI Symbol;Acc:MGI:88177]
Bmp2k	ENSMUSG00000034663	1715.29	1977.77	1749.6	1869.41	1873.73	1862.76	1349.13	1444.22	1361.24	1717.43	1407.2	1549.56	1445.59	1695.14	2091.38	1718.21	1426.93	1572.51	1034.16	1099.44	BMP2 inducible kinase [Source:MGI Symbol;Acc:MGI:2155456]
Bmp3	ENSMUSG00000029335	299.635	572.017	469.805	581.045	482.52	654.651	514.875	426.912	616.08	668.743	571.629	525.858	646.786	575.58	1711.72	1476.61	1125.16	1149.5	1508.79	914.968	bone morphogenetic protein 3 [Source:MGI Symbol;Acc:MGI:88179]
Bmp4	ENSMUSG00000021835	132.625	188.832	330.065	117.199	154.97	83.6383	335.294	326.961	187.758	163.35	265.426	137.212	171.371	96.4993	48.2627	107.95	102.76	28.3052	43.6628	70.0983	bone morphogenetic protein 4 [Source:MGI Symbol;Acc:MGI:88180]
Bmp5	ENSMUSG00000032179	151.291	113.741	343.343	165.895	165.536	119.778	319.382	327.808	178.957	150.715	185.353	206.176	236.602	143.468	125.483	95.0991	83.2486	18.8701	37.1942	5.53408	bone morphogenetic protein 5 [Source:MGI Symbol;Acc:MGI:88181]
Bmp6	ENSMUSG00000039004	17.6834	43.0669	44.2616	10.7295	23.4803	10.3257	31.8245	29.6467	27.8703	20.7572	19.2767	21.5515	22.6651	18.7875	18.2326	16.7066	29.9175	44.0303	20.2143	33.2045	bone morphogenetic protein 6 [Source:MGI Symbol;Acc:MGI:88182]
Bmp7	ENSMUSG00000008999	2324.38	1526.12	1636.41	1906.55	2110.88	1992.86	2054.95	2381.9	1314.3	1698.48	1646.68	2344.09	2276.47	2627.69	413.986	330.277	283.566	122.656	112.391	173.401	bone morphogenetic protein 7 [Source:MGI Symbol;Acc:MGI:103302]
Bmp8a	ENSMUSG00000032726	62.8742	82.821	60.0693	112.247	132.664	82.6058	65.9222	99.1046	57.2075	72.199	68.2099	162.355	111.114	126.389	171.601	218.471	200.317	199.709	118.051	105.147	bone morphogenetic protein 8a [Source:MGI Symbol;Acc:MGI:104515]
Bmp8b	ENSMUSG00000002384	3.92964	15.4599	9.48462	3.30139	9.39213	11.3583	13.6391	16.0939	8.80115	19.8547	14.0868	22.9883	24.3236	15.3716	95.4528	93.814	102.76	113.221	143.926	97.7687	bone morphogenetic protein 8b [Source:MGI Symbol;Acc:MGI:107335]
Bmper	ENSMUSG00000031963	13.7537	25.3984	35.4093	6.60279	9.39213	4.13029	62.5124	25.4114	30.804	23.4647	53.3817	12.9309	13.8202	5.12386	11.7975	7.71074	11.7068	12.5801	7.27713	1.84469	BMP-binding endothelial regulator [Source:MGI Symbol;Acc:MGI:1920480]
Bmpr1a	ENSMUSG00000021796	1147.46	1702.8	1513.11	1804.21	1690.58	1900.96	1663.97	1614.47	2110.81	2201.17	1767.53	1722.69	1700.44	1924.01	2954.75	2602.37	2226.9	3138.73	1852.43	2265.28	bone morphogenetic protein receptor, type 1A [Source:MGI Symbol;Acc:MGI:1338938]
Bmpr1b	ENSMUSG00000052430	7.85928	3.31284	5.05847	7.42813	7.04409	2.06514	6.81954	2.54114	4.40057	0.902487	4.44847	2.15515	1.65843	0	0	3.85537	3.90228	1.57251	2.42571	3.68939	bone morphogenetic protein receptor, type 1B [Source:MGI Symbol;Acc:MGI:107191]
Bmpr2	ENSMUSG00000067336	1596.42	2688.92	2504.57	2653.49	2689.67	2630.99	2355.01	2630.93	2085.87	2259.83	2293.19	2766.5	2374.86	2703.69	2150.37	1989.37	1758.63	2185.79	1541.14	1383.52	bone morphogenetic protein receptor, type II (serine/threonine kinase) [Source:MGI Symbol;Acc:MGI:1095407]
Bms1	ENSMUSG00000030138	979.463	982.809	880.173	921.914	799.505	972.683	979.74	880.93	790.636	1058.62	953.456	874.993	861.276	928.272	1162.59	821.194	646.477	729.644	723.671	721.275	BMS1, ribosome biogenesis factor [Source:MGI Symbol;Acc:MGI:2446132]
Bmt2	ENSMUSG00000042742	390.017	466.006	458.424	477.877	555.309	492.537	491.007	451.477	500.199	500.88	453.744	431.749	445.564	463.709	403.261	319.996	270.558	391.555	352.537	527.582	base methyltransferase of 25S rRNA 2 [Source:MGI Symbol;Acc:MGI:2141466]
Bmx	ENSMUSG00000031377	2.94723	26.5027	17.0723	9.07883	10.5661	5.16286	13.6391	10.1646	2.93372	6.31741	12.604	12.2125	7.73932	8.53976	16.0876	7.71074	11.7068	161.968	46.0885	147.575	BMX non-receptor tyrosine kinase [Source:MGI Symbol;Acc:MGI:1101778]
Bmyc	ENSMUSG00000049086	97.2586	98.2809	63.8631	75.1067	93.9213	74.3452	75.0149	76.2343	70.4092	94.7612	78.5897	58.1892	66.337	49.5306	90.0903	62.971	49.4289	67.6179	90.5599	77.4771	brain expressed myelocytomatosis oncogene [Source:MGI Symbol;Acc:MGI:88184]
Bnc1	ENSMUSG00000025105	4.91205	11.0428	6.95539	0.825348	17.6102	6.19543	81.8344	25.4114	42.5389	22.5622	57.8302	10.7758	16.5843	0.853976	23.5951	10.281	11.7068	25.1601	21.0228	35.0492	basonuclin 1 [Source:MGI Symbol;Acc:MGI:1097164]
Bnc2	ENSMUSG00000028487	1.96482	5.5214	12.0139	8.25348	9.39213	3.09772	17.0488	15.2469	22.0029	31.5871	16.3111	5.02869	10.5034	1.70795	1.0725	14.1364	6.5038	47.1753	13.7457	20.2916	basonuclin 2 [Source:MGI Symbol;Acc:MGI:2443805]
Bnip1	ENSMUSG00000024191	430.296	415.209	331.33	356.55	367.467	331.456	446.68	365.078	391.651	367.312	314.359	265.084	288.013	324.511	440.799	517.905	424.048	459.173	477.057	339.423	BCL2/adenovirus E1B interacting protein 1 [Source:MGI Symbol;Acc:MGI:109328]
Bnip2	ENSMUSG00000011958	381.175	500.239	565.284	463.846	447.3	600.957	505.782	472.653	438.59	579.397	457.451	543.099	590.952	615.717	592.022	565.454	603.552	556.668	803.719	597.68	BCL2/adenovirus E1B interacting protein 2 [Source:MGI Symbol;Acc:MGI:109327]
Bnip3	ENSMUSG00000078566	1545.33	1507.34	1788.8	1072.95	1316.07	939.64	666.041	865.683	621.948	658.816	684.324	631.46	694.327	757.477	294.938	366.26	321.288	284.624	154.437	243.499	BCL2/adenovirus E1B interacting protein 3 [Source:MGI Symbol;Acc:MGI:109326]
Bnip3l	ENSMUSG00000022051	2035.55	2373.1	2490.03	1696.92	1820.9	1771.89	1848.09	2013.43	1496.2	1534.23	1414.61	1938.2	1650.69	1744.67	1514.37	1859.57	1090.04	2072.57	1523.35	2005.18	BCL2/adenovirus E1B interacting protein 3-like [Source:MGI Symbol;Acc:MGI:1332659]
Bnip3l-ps	ENSMUSG00000073198	0	2.20856	3.16154	0	0	0	0	0	0	0	2.22424	0	0	0	0	6.42561	0	0	1.61714	0	BCL2/adenovirus E1B interacting protein 3-like, pseudogene [Source:MGI Symbol;Acc:MGI:3642435]
Bnip5	ENSMUSG00000048905	737.79	395.332	859.307	937.596	1066.01	1002.63	1351.4	1744.07	670.354	1187.67	951.973	3133.6	2481	1875.33	1829.69	1979.09	1692.29	4371.58	4127.75	3100.93	BCL2 interacting protein 5 [Source:MGI Symbol;Acc:MGI:1925441]
Bnipl	ENSMUSG00000028115	0.98241	1.10428	1.26462	1.6507	0	1.03257	5.68295	1.6941	0	1.80497	2.22424	3.59192	3.31685	3.41591	4.29001	0	9.10532	0	5.65999	1.84469	BCL2/adenovirus E1B 19kD interacting protein like [Source:MGI Symbol;Acc:MGI:2384749]
Boc	ENSMUSG00000022687	20.6306	37.5455	58.8047	13.2056	18.7843	21.684	77.2881	42.3524	26.4034	49.6368	50.416	33.0457	51.964	35.867	55.7702	41.1239	31.2182	40.8852	126.946	42.4279	biregional cell adhesion molecule-related/down-regulated by oncogenes (Cdon) binding protein [Source:MGI Symbol;Acc:MGI:2151153]
Bod1	ENSMUSG00000044502	467.627	384.289	349.666	297.125	314.636	384.117	312.562	347.29	457.66	360.092	373.672	369.25	353.245	340.737	407.551	327.706	330.393	331.799	319.385	289.617	biorientation of chromosomes in cell division 1 [Source:MGI Symbol;Acc:MGI:1916806]
Bod1-ps	ENSMUSG00000116936	0.98241	0	0.632308	0.825348	0	0	0	0.847048	1.46686	2.70746	1.48282	3.59192	2.76404	1.70795	12.87	1.28512	3.90228	0	0.80857	0	biorientation of chromosomes in cell division 1, pseudogene [Source:MGI Symbol;Acc:MGI:3646992]
Bod1l	ENSMUSG00000061755	1492.28	1639.86	1794.49	2117.02	1995.83	2192.15	2152.7	2230.28	2247.23	2208.39	2402.92	1946.1	1828.69	1885.58	1472.55	1804.31	1420.43	1902.74	1679.4	1911.1	biorientation of chromosomes in cell division 1-like [Source:MGI Symbol;Acc:MGI:2444804]
Bok	ENSMUSG00000026278	112.977	147.974	225.102	151.864	204.279	184.83	160.259	215.15	192.158	158.838	222.424	353.445	313.995	266.441	183.398	232.607	127.474	97.4956	118.051	119.905	BCL2-related ovarian killer [Source:MGI Symbol;Acc:MGI:1858494]
Bola1	ENSMUSG00000015943	130.661	73.9868	68.9216	78.4081	78.659	46.4657	101.156	83.8578	117.349	125.446	106.022	46.695	79.0516	83.6897	90.0903	115.661	85.8501	62.9004	88.1342	66.4089	bolA-like 1 (E. coli) [Source:MGI Symbol;Acc:MGI:1916418]
Bola2	ENSMUSG00000047721	210.236	135.826	124.565	100.692	97.4433	108.42	129.571	116.893	252.3	157.935	180.163	159.481	141.519	116.141	222.008	217.186	199.016	251.601	266.828	158.644	bolA-like 2 (E. coli) [Source:MGI Symbol;Acc:MGI:1913412]
Bola3	ENSMUSG00000045160	260.339	176.685	179.576	244.303	203.105	201.352	182.991	155.857	545.671	276.161	226.131	166.665	154.234	210.932	345.346	350.839	461.77	278.334	195.674	274.859	bolA-like 3 (E. coli) [Source:MGI Symbol;Acc:MGI:1925903]
Boll	ENSMUSG00000025977	0.98241	3.31284	8.85232	0.825348	2.34803	4.13029	3.40977	7.62343	5.86743	3.60995	12.604	2.87354	2.76404	3.41591	0	1.28512	7.80456	20.4426	2.42571	3.68939	boule homolog, RNA binding protein [Source:MGI Symbol;Acc:MGI:1922638]
Bop1	ENSMUSG00000022557	482.363	413.001	275.054	477.051	403.861	523.514	379.621	387.948	513.4	527.053	420.381	431.749	419.029	497.014	865.51	627.14	585.342	418.287	516.676	424.279	block of proliferation 1 [Source:MGI Symbol;Acc:MGI:1334460]
Bora	ENSMUSG00000022070	641.514	764.162	550.741	756.019	614.01	828.123	711.505	636.133	988.662	922.342	844.469	499.278	497.528	519.218	765.767	659.268	574.936	594.408	758.439	433.503	bora, aurora kinase A activator [Source:MGI Symbol;Acc:MGI:1924994]
Borcs5	ENSMUSG00000042992	147.362	81.7167	74.6124	86.6616	106.835	70.2149	86.3808	74.5402	68.9423	87.5413	70.4342	64.6546	102.27	85.3976	142.643	167.066	91.0532	136.808	78.4313	123.594	BLOC-1 related complex subunit 5 [Source:MGI Symbol;Acc:MGI:1915024]
Borcs6	ENSMUSG00000045176	255.427	188.832	204.236	119.675	160.84	108.42	122.752	164.327	124.683	134.471	146.8	209.768	176.899	177.627	204.848	287.868	195.114	303.494	283	228.742	BLOC-1 related complex subunit 6 [Source:MGI Symbol;Acc:MGI:1919173]
Borcs7	ENSMUSG00000062376	380.193	335.701	270.628	285.57	275.894	247.817	263.689	260.044	272.836	281.576	259.494	228.446	232.732	281.812	326.041	367.545	278.362	334.944	188.397	284.083	BLOC-1 related complex subunit 7 [Source:MGI Symbol;Acc:MGI:1913689]
Borcs8	ENSMUSG00000002345	266.233	225.273	208.662	227.796	243.021	216.84	204.586	238.021	198.026	251.794	163.111	185.343	211.726	214.348	157.658	172.206	183.407	193.419	204.568	202.916	BLOC-1 related complex subunit 8 [Source:MGI Symbol;Acc:MGI:1919618]
Bpgm	ENSMUSG00000038871	1743.78	1328.45	885.232	1757.17	2189.54	1757.44	1658.28	1725.44	1880.51	1824.83	1606.64	1915.93	1828.69	2010.26	1413.56	1488.17	1135.56	2585.2	1774.81	2080.81	2,3-bisphosphoglycerate mutase [Source:MGI Symbol;Acc:MGI:1098242]
Bphl	ENSMUSG00000038286	563.903	539.993	449.571	517.493	533.003	541.068	414.855	419.289	460.593	466.586	456.71	396.548	396.364	413.325	172.673	237.748	231.535	202.854	156.054	143.886	biphenyl hydrolase-like (serine hydrolase, breast epithelial mucin-associated antigen) [Source:MGI Symbol;Acc:MGI:1915271]
Bpi	ENSMUSG00000052922	0	0	0	0	0	0	0	0	0	0	0	0	0	0	0	0	0	0	0	0	bactericidal permeablility increasing protein [Source:MGI Symbol;Acc:MGI:3045315]
Bpifa1	ENSMUSG00000027483	0	0	0	0	0	0	0	0	0	0	0	0	0	0	0	0	0	0	0	0	BPI fold containing family A, member 1 [Source:MGI Symbol;Acc:MGI:1338036]
Bpifa2	ENSMUSG00000042459	0	0	0	0	0	0	0	0	0	0	0	0	0	0	0	0	0	0	0	0	BPI fold containing family A, member 2 [Source:MGI Symbol;Acc:MGI:97787]
Bpifa3	ENSMUSG00000027482	0	0	0	0	0	0	0	0	0	0	0	0	0	0	0	0	0	0	0	0	BPI fold containing family A, member 3 [Source:MGI Symbol;Acc:MGI:1920638]
Bpifa5	ENSMUSG00000027484	0	0	0	0	0	0	0	0	0	0	0	0	0	0	0	0	0	0	0	0	BPI fold containing family A, member 5 [Source:MGI Symbol;Acc:MGI:1914385]
Bpifa6	ENSMUSG00000078998	0	0	0	0	0	0	0	0	0	0	0	0	0.552808	0	0	0	0	0	0	0	BPI fold containing family A, member 6 [Source:MGI Symbol;Acc:MGI:3647736]
Bpifb1	ENSMUSG00000027485	0	2.20856	0	0	0	0	0	0	0	0	0	0.718385	0	0	0	0	0	0	0	0	BPI fold containing family B, member 1 [Source:MGI Symbol;Acc:MGI:2137431]
Bpifb2	ENSMUSG00000027481	0	0	0	0	0	0	0	0	0	0	0	0	0	0	0	0	0	0	0	0	BPI fold containing family B, member 2 [Source:MGI Symbol;Acc:MGI:1913807]
Bpifb3	ENSMUSG00000068008	0	0	0	0	0	0	0	0	0	0	0	0	0	0	0	0	0	0	0	0	BPI fold containing family B, member 3 [Source:MGI Symbol;Acc:MGI:2675077]
Bpifb4	ENSMUSG00000074665	0	0	0	0	0	0	0	0	0	0	0	0	0	0	3.21751	0	0	0	0	0	BPI fold containing family B, member 4 [Source:MGI Symbol;Acc:MGI:2685852]
Bpifb5	ENSMUSG00000038572	0	0	0.632308	0.825348	2.34803	0	0	1.6941	0	0	0	0	0	0	1.0725	0	2.60152	0	0	0	BPI fold containing family B, member 5 [Source:MGI Symbol;Acc:MGI:2385160]
Bpifb6	ENSMUSG00000068009	0	0	0	0	0	0	0	0	0	0	0	0	0	0	0	0	0	0	0	0	BPI fold containing family B, member 6 [Source:MGI Symbol;Acc:MGI:2684965]
Bpifb9a	ENSMUSG00000067998	0	0	0	0.825348	1.17402	0	0	0	0	1.80497	0	0	0	0	0	0	1.30076	0	0	0	BPI fold containing family B, member 9A [Source:MGI Symbol;Acc:MGI:3767993]
Bpifb9b	ENSMUSG00000067996	0.98241	0	0	0	0	0	0	0	0	0	0	0	0	0	0	0	0	0	0	0	BPI fold containing family B, member 9B [Source:MGI Symbol;Acc:MGI:1918675]
Bpifc	ENSMUSG00000050108	5.89446	3.31284	1.89692	2.47604	0	0	0	0.847048	1.46686	3.60995	0	0.718385	0	0.853976	0	0	0	0	1.61714	0	BPI fold containing family C [Source:MGI Symbol;Acc:MGI:3026884]
Bpnt1	ENSMUSG00000026617	8323.96	14468.3	11884.2	9664	7976.26	8578.61	3107.44	3057.84	4287.63	4658.64	3733.75	4584.01	4259.94	4968.43	11696.7	13466.8	8698.18	11719.9	3388.72	4359.01	3'(2'), 5'-bisphosphate nucleotidase 1 [Source:MGI Symbol;Acc:MGI:1338800]
Bpnt2	ENSMUSG00000066324	3699.76	4559.57	3967.1	3596.87	3959.95	3635.69	2844.88	2851.16	3483.79	3505.26	3103.55	2771.53	2892.29	3232.3	5276.72	4585.32	3839.84	4681.36	4033.15	4359.01	3'(2'), 5'-bisphosphate nucleotidase 2 [Source:MGI Symbol;Acc:MGI:1915720]
Bptf	ENSMUSG00000040481	2653.49	3126.22	2767.61	2774.82	2614.53	2547.35	3027.87	2863.02	2835.44	2781.47	2747.67	2939.63	2576.64	2620	2731.67	2800.28	2436.32	3056.96	2641.6	3290.93	bromodomain PHD finger transcription factor [Source:MGI Symbol;Acc:MGI:2444008]
Braf	ENSMUSG00000002413	947.043	1294.22	1152.7	1167.87	1148.19	1272.13	1052.48	991.046	949.057	1178.65	959.388	998.555	1081.29	1178.49	1209.78	783.925	783.057	684.041	709.116	813.51	Braf transforming gene [Source:MGI Symbol;Acc:MGI:88190]
Brap	ENSMUSG00000029458	1300.71	1329.55	1339.86	1128.25	1338.38	1111.05	1080.9	1076.6	890.383	1053.2	1044.65	953.297	987.316	1114.44	865.51	902.156	855.9	1056.73	846.573	1199.05	BRCA1 associated protein [Source:MGI Symbol;Acc:MGI:1919649]
Brat1	ENSMUSG00000000148	251.497	171.163	259.246	170.022	172.58	183.798	214.815	204.139	130.55	183.205	192.767	215.515	205.092	194.707	195.196	237.748	232.836	168.258	219.931	145.731	BRCA1-associated ATM activator 1 [Source:MGI Symbol;Acc:MGI:1891679]
Brca1	ENSMUSG00000017146	222.025	333.493	222.573	340.869	251.239	399.605	315.972	265.973	428.322	539.687	414.449	267.239	311.784	321.095	586.659	346.983	338.197	202.854	343.642	197.382	breast cancer 1, early onset [Source:MGI Symbol;Acc:MGI:104537]
Brca2	ENSMUSG00000041147	487.275	707.844	599.428	556.285	549.439	463.625	870.627	636.98	888.916	672.353	742.154	556.03	531.802	497.014	565.209	524.33	724.523	685.614	707.499	865.161	breast cancer 2, early onset [Source:MGI Symbol;Acc:MGI:109337]
Brcc3	ENSMUSG00000031201	577.657	612.875	462.85	668.532	551.787	675.302	605.802	633.592	859.579	832.093	603.51	551.001	615.276	578.996	750.752	586.016	639.974	869.598	515.059	623.506	BRCA1/BRCA2-containing complex, subunit 3 [Source:MGI Symbol;Acc:MGI:2389572]
Brd1	ENSMUSG00000022387	2610.26	2630.4	2522.91	2205.33	2336.29	2403.83	2190.21	2220.96	1899.58	2079.33	2164.18	2581.16	2537.94	2282.68	2578.3	2635.79	2414.21	2846.24	2831.61	2267.13	bromodomain containing 1 [Source:MGI Symbol;Acc:MGI:1924161]
Brd2	ENSMUSG00000024335	3617.23	3122.9	4077.76	2794.63	2783.59	2878.81	2810.79	2724.95	2436.45	3019.72	2920.42	3589.05	3466.66	3271.58	3232.53	3599.63	3882.77	3739.43	3534.26	3104.62	bromodomain containing 2 [Source:MGI Symbol;Acc:MGI:99495]
Brd3	ENSMUSG00000026918	2153.44	2325.61	2242.8	2267.23	1954.74	2088.89	2285.68	2024.45	1791.03	2026.99	2199.03	2004.29	1977.95	1834.34	1492.92	1855.72	1165.48	1526.91	1513.64	1464.69	bromodomain containing 3 [Source:MGI Symbol;Acc:MGI:1914632]
Brd3os	ENSMUSG00000109946	1.96482	2.20856	5.69077	4.95209	5.87008	3.09772	12.5025	32.1878	0	3.60995	2.96565	3.59192	7.18651	12.8096	7.50752	3.85537	6.5038	0	4.85142	1.84469	bromodomain containing 3, opposite strand [Source:MGI Symbol;Acc:MGI:106557]
Brd4	ENSMUSG00000024002	2557.21	2590.64	2723.98	2427.35	2210.67	2054.82	2536.87	2464.91	1785.17	2137.99	2773.62	2628.57	2505.33	2350.14	2819.61	2683.34	2511.77	2520.73	2214.67	2197.03	bromodomain containing 4 [Source:MGI Symbol;Acc:MGI:1888520]
Brd7	ENSMUSG00000031660	1203.45	1219.13	1260.82	1226.47	1151.71	1226.7	1027.48	1124.88	1512.33	1270.7	1310.08	1310.33	1193.51	978.657	1382.46	1114.2	875.411	907.338	845.765	1219.34	bromodomain containing 7 [Source:MGI Symbol;Acc:MGI:1349766]
Brd8	ENSMUSG00000003778	1176.93	1244.52	1533.35	1498.01	1350.12	1642.82	1557.13	1509.44	1638.48	1773.39	1737.13	1502.86	1443.94	1497.02	1531.53	1472.75	1456.85	1291.03	1819.28	1416.72	bromodomain containing 8 [Source:MGI Symbol;Acc:MGI:1925906]
Brd8dc	ENSMUSG00000049357	24.5603	14.3556	44.2616	32.1886	29.3504	25.8143	54.5563	28.7996	27.8703	37.002	24.4666	26.5802	25.982	19.6415	23.5951	16.7066	22.1129	17.2976	28.3	31.3598	BRD8 domain containing [Source:MGI Symbol;Acc:MGI:3045347]
Brd9	ENSMUSG00000057649	868.451	832.627	1079.98	742.813	736.108	763.071	962.691	910.577	987.195	881.73	963.095	849.131	737.446	791.636	963.108	1281.27	1010.69	1231.27	1173.24	1169.54	bromodomain containing 9 [Source:MGI Symbol;Acc:MGI:2145317]
Brdt	ENSMUSG00000029279	14.7362	27.607	27.8216	21.4591	36.3945	33.0423	37.5074	44.0465	35.2046	17.1473	42.2605	31.6089	32.6157	28.1812	16.0876	11.5661	11.7068	11.0076	8.89427	11.0682	bromodomain, testis-specific [Source:MGI Symbol;Acc:MGI:1891374]
Brf1	ENSMUSG00000011158	854.697	763.058	858.675	740.337	632.794	740.354	789.93	830.107	533.936	727.405	690.996	813.93	844.138	759.185	796.87	853.322	872.81	665.171	955.73	752.635	BRF1, RNA polymerase III transcription initiation factor 90 kDa subunit [Source:MGI Symbol;Acc:MGI:1919558]
Brf2	ENSMUSG00000031487	139.502	90.551	101.802	92.439	90.3992	88.8012	79.5613	86.3989	102.68	88.4438	106.763	81.8959	97.8471	99.9152	81.5103	92.5289	57.2334	80.198	91.3685	75.6324	BRF2, RNA polymerase III transcription initiation factor 50kDa subunit [Source:MGI Symbol;Acc:MGI:1913903]
Bri3	ENSMUSG00000047843	2151.48	1528.32	1664.24	1496.36	1694.1	1564.35	1505.98	1641.58	1408.18	1401.56	1625.92	1544.53	1588.22	1806.16	846.205	1067.94	995.081	695.049	743.076	743.411	brain protein I3 [Source:MGI Symbol;Acc:MGI:1933174]
Bri3bp	ENSMUSG00000037905	776.104	927.595	757.505	938.421	805.375	1187.46	833.12	762.343	1141.22	981.004	883.763	890.797	865.698	935.958	1299.87	1470.18	1135.56	1136.92	633.111	664.089	Bri3 binding protein [Source:MGI Symbol;Acc:MGI:1924059]
Bricd5	ENSMUSG00000045744	0	3.31284	3.16154	0.825348	0	1.03257	2.27318	2.54114	8.80115	2.70746	1.48282	1.43677	1.65843	1.70795	4.29001	6.42561	3.90228	7.86255	7.27713	0	BRICHOS domain containing 5 [Source:MGI Symbol;Acc:MGI:2441766]
Brinp1	ENSMUSG00000028351	2.94723	3.31284	13.2785	2.47604	1.17402	0	4.54636	0	0	1.80497	13.3454	0	1.65843	0	0	1.28512	19.5114	0	0	3.68939	bone morphogenic protein/retinoic acid inducible neural specific 1 [Source:MGI Symbol;Acc:MGI:1928478]
Brinp2	ENSMUSG00000004031	2.94723	0	3.16154	3.30139	9.39213	5.16286	10.2293	7.62343	2.93372	3.60995	5.9313	0.718385	1.10562	2.56193	3.21751	7.71074	7.80456	0	1.61714	29.5151	bone morphogenic protein/retinoic acid inducible neural-specific 2 [Source:MGI Symbol;Acc:MGI:2443333]
Brinp3	ENSMUSG00000035131	9.8241	3.31284	2.52923	1.6507	5.87008	5.16286	7.95613	6.77639	8.80115	5.41492	3.70706	6.46546	6.08089	9.39374	0	2.57025	15.6091	0	0.80857	9.22346	bone morphogenetic protein/retinoic acid inducible neural specific 3 [Source:MGI Symbol;Acc:MGI:2443035]
Brip1	ENSMUSG00000034329	170.939	218.647	234.586	292.999	206.627	276.729	162.532	141.457	343.245	300.528	226.872	181.751	145.389	146.03	315.316	284.012	196.415	223.296	312.108	298.84	BRCA1 interacting protein C-terminal helicase 1 [Source:MGI Symbol;Acc:MGI:2442836]
Brip1os	ENSMUSG00000085208	1392.08	1213.6	1235.53	1699.39	1739.89	1816.29	1452.56	1516.22	1289.37	1501.74	1363.46	1740.65	1626.92	1699.41	1857.58	1944.39	1627.25	2168.49	1682.64	1403.81	BRCA1 interacting protein C-terminal helicase 1, opposite strand [Source:MGI Symbol;Acc:MGI:1921288]
Brix1	ENSMUSG00000022247	678.845	689.071	532.404	506.764	448.474	834.318	696.729	554.817	987.195	697.623	594.613	556.03	509.137	635.358	1264.48	546.177	608.755	632.149	443.097	625.351	BRX1, biogenesis of ribosomes [Source:MGI Symbol;Acc:MGI:1915082]
Brk1	ENSMUSG00000033940	1664.2	1240.11	1271.57	1257.83	1424.08	1280.39	1220.7	1314.62	1218.96	1170.53	1174.4	1228.44	1249.9	1386	1287	1479.18	1017.19	1487.59	1085.91	1186.14	BRICK1, SCAR/WAVE actin-nucleating complex subunit [Source:MGI Symbol;Acc:MGI:1915406]
Brme1	ENSMUSG00000008129	10.8065	2.20856	1.26462	2.47604	1.17402	2.06514	6.81954	3.38819	4.40057	1.80497	0.741412	2.87354	2.21123	0.853976	0	0	1.30076	0	1.61714	1.84469	break repair meiotic recombinase recruitment factor 1 [Source:MGI Symbol;Acc:MGI:1921916]
Brms1	ENSMUSG00000080268	463.698	308.094	424.279	256.683	254.761	257.11	268.235	319.337	259.634	282.479	278.03	285.917	302.386	309.993	337.839	367.545	326.491	415.142	325.045	363.404	breast cancer metastasis-suppressor 1 [Source:MGI Symbol;Acc:MGI:2388804]
Brms1l	ENSMUSG00000012076	209.253	287.113	190.957	255.033	246.543	257.11	198.903	249.032	523.668	280.674	208.337	269.394	260.373	287.79	220.936	213.33	457.867	154.106	271.68	398.454	breast cancer metastasis-suppressor 1-like [Source:MGI Symbol;Acc:MGI:1196337]
Brox	ENSMUSG00000046836	1961.87	2178.74	2022.75	2386.91	2608.66	2466.81	1966.3	1959.22	1714.76	2036.01	1573.28	2224.84	2211.23	2398.82	2519.31	2246.39	2314.05	2703.14	2017.38	2064.21	BRO1 domain and CAAX motif containing [Source:MGI Symbol;Acc:MGI:1918928]
Brpf1	ENSMUSG00000001632	1370.46	1277.65	1203.92	940.897	1043.7	1096.59	1142.27	1036.79	1001.86	1034.25	1007.58	1162.35	1181.35	1069.18	1105.75	967.698	930.043	877.46	939.559	702.828	bromodomain and PHD finger containing, 1 [Source:MGI Symbol;Acc:MGI:1926033]
Brpf3	ENSMUSG00000063952	3933.57	3554.68	4239.63	4508.88	4164.23	4204.63	3673.46	4257.26	3118.54	4035.02	4068.13	5093.35	4413.07	5134.96	3773.07	3518.67	3878.86	4003.61	3573.07	2840.83	bromodomain and PHD finger containing, 3 [Source:MGI Symbol;Acc:MGI:2146836]
Brs3	ENSMUSG00000031130	0	0	0	0	2.34803	0	0	0	0	0	1.48282	0	0	0	0	0	1.30076	0	0	0	bombesin-like receptor 3 [Source:MGI Symbol;Acc:MGI:1100501]
Brsk1	ENSMUSG00000035390	170.939	145.765	122.668	207.162	213.671	252.98	180.718	140.61	70.4092	135.373	134.937	234.193	270.323	285.228	131.918	142.649	225.031	103.786	115.626	103.303	BR serine/threonine kinase 1 [Source:MGI Symbol;Acc:MGI:2685946]
Brsk2	ENSMUSG00000053046	7.85928	11.0428	20.2339	8.25348	2.34803	1.03257	19.322	8.47048	23.4697	9.92736	12.604	14.3677	6.08089	5.12386	12.87	17.9917	10.4061	12.5801	9.70284	9.22346	BR serine/threonine kinase 2 [Source:MGI Symbol;Acc:MGI:1923020]
Brwd1	ENSMUSG00000022914	1503.09	2103.65	2595.63	1852.08	1745.76	1891.67	1771.94	1888.92	1540.2	1801.36	1824.62	2017.22	2458.34	2081.99	2523.6	2428.88	3220.68	2567.91	2035.17	2464.51	bromodomain and WD repeat domain containing 1 [Source:MGI Symbol;Acc:MGI:1890651]
Brwd3	ENSMUSG00000063663	715.195	1145.14	931.39	1354.4	1082.44	1338.21	941.096	974.952	998.93	1195.8	960.129	1029.45	939.221	1011.96	1237.67	1028.1	1155.07	1256.43	846.573	1077.3	bromodomain and WD repeat domain containing 3 [Source:MGI Symbol;Acc:MGI:3029414]
Bscl2	ENSMUSG00000071657	626.778	442.816	388.87	471.274	536.525	462.592	498.963	543.805	419.521	462.074	381.086	502.151	516.876	514.094	400.044	489.632	342.1	435.585	355.771	346.802	Berardinelli-Seip congenital lipodystrophy 2 (seipin) [Source:MGI Symbol;Acc:MGI:1298392]
Bsdc1	ENSMUSG00000040859	1601.33	1318.51	1417	1167.04	1102.4	1135.83	932.003	1048.65	778.902	786.066	745.861	1158.04	1119.99	1335.62	860.148	1114.2	996.382	1196.68	995.35	981.377	BSD domain containing 1 [Source:MGI Symbol;Acc:MGI:1913466]
Bsg	ENSMUSG00000023175	11919.6	8129.71	8156.78	7595.68	8355.47	8042.7	6518.34	7124.52	6426.3	7141.38	6843.98	7564.59	8371.73	8862.57	9055.15	11721.6	9773.91	13778.3	9310.69	7803.05	basigin [Source:MGI Symbol;Acc:MGI:88208]
Bsn	ENSMUSG00000032589	762.35	600.728	455.262	619.011	632.794	709.377	529.651	572.605	428.322	583.007	655.408	665.943	822.026	729.296	264.908	244.173	180.806	194.991	227.208	123.594	bassoon [Source:MGI Symbol;Acc:MGI:1277955]
Bsnd	ENSMUSG00000025418	0	0	0	0	0	0	0	0	0	0	0	0	0	0	0	0	0	0	0	0	barttin CLCNK type accessory beta subunit [Source:MGI Symbol;Acc:MGI:2153465]
Bsph1	ENSMUSG00000074378	0	0	0	0	0	0	0	0	0	0	0	0	0	0	0	0	0	0	0	0	binder of sperm protein homolog 1 [Source:MGI Symbol;Acc:MGI:2685613]
Bsph2	ENSMUSG00000078800	0	0	0	0	0	0	0	0	0	0	0	0	0	0	0	0	0	0	0	0	binder of sperm protein homolog 2 [Source:MGI Symbol;Acc:MGI:1924934]
Bsph2-ps	ENSMUSG00000098644	0	0	0	0	0	0	0	0	0	0	0	0	0	0	0	0	0	0	0	0	binder of sperm protein homolog 2, pseudogene [Source:MGI Symbol;Acc:MGI:5521026]
Bspry	ENSMUSG00000028392	526.572	387.602	340.814	402.77	423.82	543.133	503.509	522.629	589.677	735.527	619.079	679.592	749.055	763.455	1324.54	1252.99	1074.43	957.658	1158.68	1018.27	B-box and SPRY domain containing [Source:MGI Symbol;Acc:MGI:2177191]
Bst1	ENSMUSG00000029082	2983.58	3157.14	3790.06	5031.32	5622.36	4669.29	2599.38	2946.03	2939.58	2879.84	3158.42	4507.87	3575.01	3817.27	4889.54	6737.9	5528.23	7812.23	3543.96	3656.18	bone marrow stromal cell antigen 1 [Source:MGI Symbol;Acc:MGI:105370]
Bst2	ENSMUSG00000046718	528.537	271.653	236.483	183.227	233.629	199.286	238.684	210.915	272.836	216.597	227.614	199.711	222.229	169.087	62.2052	57.8305	49.4289	103.786	118.051	230.587	bone marrow stromal cell antigen 2 [Source:MGI Symbol;Acc:MGI:1916800]
Bsx	ENSMUSG00000054360	0	0	0	0	0	0	0	0	0	0	0	0	0	0	1.0725	0	0	0	0	5.53408	brain specific homeobox [Source:MGI Symbol;Acc:MGI:2669849]
Btaf1	ENSMUSG00000040565	1144.51	1457.65	1143.85	1290.02	1448.74	1612.88	1174.1	1227.37	1531.4	1374.49	1244.83	1220.54	1383.68	1649.88	1764.27	1199.02	1403.52	1451.43	1378.61	1341.09	B-TFIID TATA-box binding protein associated factor 1 [Source:MGI Symbol;Acc:MGI:2147538]
Btbd1	ENSMUSG00000025103	1335.1	1499.61	1389.18	1347.79	1537.96	1490	1199.1	1324.78	1557.8	1557.69	1348.63	1554.59	1464.94	1483.36	2022.74	1791.46	1609.04	2004.95	1520.92	1737.7	BTB (POZ) domain containing 1 [Source:MGI Symbol;Acc:MGI:1933765]
Btbd10	ENSMUSG00000038187	216.13	218.647	249.129	184.053	174.928	148.69	194.357	212.609	209.761	228.329	197.957	184.625	206.75	245.091	261.691	185.058	231.535	229.586	190.823	191.848	BTB (POZ) domain containing 10 [Source:MGI Symbol;Acc:MGI:1916065]
Btbd11	ENSMUSG00000020042	20.6306	6.62568	1.26462	1.6507	4.69606	7.228	13.6391	11.8587	13.2017	16.2448	3.70706	7.18385	6.08089	3.41591	15.015	10.281	19.5114	12.5801	16.98	18.4469	BTB (POZ) domain containing 11 [Source:MGI Symbol;Acc:MGI:1921257]
Btbd16	ENSMUSG00000040298	3.92964	2.20856	4.42616	2.47604	3.52205	1.03257	2.27318	0	2.93372	0.902487	0	6.46546	1.10562	1.70795	1.0725	0	9.10532	3.14502	4.04285	12.9128	BTB (POZ) domain containing 16 [Source:MGI Symbol;Acc:MGI:3045247]
Btbd17	ENSMUSG00000000202	2.94723	3.31284	5.05847	2.47604	2.34803	0	2.27318	2.54114	0	0.902487	6.67271	6.46546	4.42247	5.12386	1.0725	5.14049	1.30076	6.29004	0.80857	1.84469	BTB (POZ) domain containing 17 [Source:MGI Symbol;Acc:MGI:1919264]
Btbd18	ENSMUSG00000086598	2.94723	6.62568	1.89692	5.77744	1.17402	3.09772	12.5025	10.1646	4.40057	9.02487	5.18989	3.59192	4.42247	12.8096	7.50752	2.57025	9.10532	1.57251	3.23428	36.8939	BTB (POZ) domain containing 18 [Source:MGI Symbol;Acc:MGI:3650217]
Btbd19	ENSMUSG00000073771	87.4345	106.011	96.1109	104.819	77.485	60.9217	127.298	78.7755	136.418	99.2736	84.521	79.0223	89.0022	72.588	102.96	74.5371	182.106	113.221	124.52	284.083	BTB (POZ) domain containing 19 [Source:MGI Symbol;Acc:MGI:1925861]
Btbd2	ENSMUSG00000003344	469.592	350.057	436.925	492.733	545.917	520.416	480.777	508.229	372.582	472.001	484.884	574.708	545.069	560.209	373.231	507.624	551.522	529.936	437.437	389.23	BTB (POZ) domain containing 2 [Source:MGI Symbol;Acc:MGI:1933831]
Btbd3	ENSMUSG00000062098	986.34	1130.78	1044.57	884.773	957.997	886.979	774.017	720.838	616.08	768.017	688.031	711.919	704.831	687.451	749.68	690.111	533.311	478.043	344.451	319.132	BTB (POZ) domain containing 3 [Source:MGI Symbol;Acc:MGI:2385155]
Btbd35f10	ENSMUSG00000095716	0	0	0	0	0	0	0	0	0	0	0	0	0	0	0	0	0	0	0	0	BTB domain containing 35, family member 10 [Source:MGI Symbol;Acc:MGI:3709278]
Btbd35f11	ENSMUSG00000094558	0	0	0	0	0	0	0	0	0	0	0	0	0	0	0	0	0	0	0	0	BTB domain containing 35, family member 11 [Source:MGI Symbol;Acc:MGI:3709280]
Btbd35f12	ENSMUSG00000101500	0	0	0	0	0	0	0	0	0	0	0	0	0	0	0	0	0	0	0	0	BTB domain containing 35, family member 12 [Source:MGI Symbol;Acc:MGI:3781040]
Btbd35f13	ENSMUSG00000095934	0	0	0	0	0	0	0	0	0	0	0	0	0	0	0	0	0	0	0	0	BTB domain containing 35, family member 13 [Source:MGI Symbol;Acc:MGI:3781105]
Btbd35f14	ENSMUSG00000078324	0	0	0	0	0	0	0	0	0	0	0	0	0	0	0	0	0	0	0	0	BTB domain containing 35, family member 14 [Source:MGI Symbol;Acc:MGI:3781111]
Btbd35f15	ENSMUSG00000101294	0	0	0	0	0	0	0	0	0	0	0	0	0	0	0	0	0	0	0	0	BTB domain containing 35, family member 15 [Source:MGI Symbol;Acc:MGI:3781091]
Btbd35f16	ENSMUSG00000101381	0	0	0	0	0	0	0	0	0	0	0	0	0	0	0	0	0	0	0	0	BTB domain containing 35, family member 16 [Source:MGI Symbol;Acc:MGI:3781877]
Btbd35f17	ENSMUSG00000094273	0	0	0	0	0	0	0	0	0	0	0	0	0	0	0	0	0	0	0	0	BTB domain containing 35, family member 17 [Source:MGI Symbol;Acc:MGI:3709272]
Btbd35f18	ENSMUSG00000094876	0	0	0	0	0	0	0	0	0	0	0	0	0	0	0	0	0	0	0	0	BTB domain containing 35, family member 18 [Source:MGI Symbol;Acc:MGI:3709282]
Btbd35f2	ENSMUSG00000096194	0	0	0	0	0	0	0	0	0	0	0	0	0	0	0	0	0	0	0	0	BTB domain containing 35, family member 2 [Source:MGI Symbol;Acc:MGI:3780968]
Btbd35f20	ENSMUSG00000094596	0	0	0	0	0	0	0	0	0	0	0	0	0	0	0	0	0	0	0	0	BTB domain containing 35, family member 20 [Source:MGI Symbol;Acc:MGI:3709274]
Btbd35f21	ENSMUSG00000099711	0	0	0	0	0	0	0	0	0	0	0	0	0	0	0	0	0	0	0	0	BTB domain containing 35, family member 21 [Source:MGI Symbol;Acc:MGI:5439402]
Btbd35f23	ENSMUSG00000100249	0	0	0	0	0	0	0	0	0	0	0	0	0	0	0	0	0	0	0	0	BTB domain containing 35, family member 23 [Source:MGI Symbol;Acc:MGI:5439401]
Btbd35f24	ENSMUSG00000096426	0	0	0	0	0	0	0	0	0	0	0	0	0	0	0	0	0	0	0	0	BTB domain containing 35, family member 24 [Source:MGI Symbol;Acc:MGI:5434719]
Btbd35f27	ENSMUSG00000094860	0	0	0	0	0	0	0	0	0	0	0	0	0	0	0	0	0	0	0	0	BTB domain containing 35, family member 27 [Source:MGI Symbol;Acc:MGI:3781937]
Btbd35f28	ENSMUSG00000094307	0	0	0	0	0	0	0	0	0	0	0	0	0	0	0	0	0	0	0	0	BTB domain containing 35, family member 28 [Source:MGI Symbol;Acc:MGI:3709183]
Btbd35f29	ENSMUSG00000094391	0	0	0	0	0	0	0	0	0	0	0	0	0	0	0	0	0	0	0	0	BTB domain containing 35, family member 29 [Source:MGI Symbol;Acc:MGI:5434802]
Btbd35f3	ENSMUSG00000078218	0	0	0	0	0	0	0	0	0	0	0	0	0	0	0	0	0	0	0	0	BTB domain containing 35, family member 3 [Source:MGI Symbol;Acc:MGI:3781882]
Btbd35f4	ENSMUSG00000078213	0	0	0	0	0	0	0	0	0	0	0	0	0	0	0	0	0	0	0	0	BTB domain containing 35, family member 4 [Source:MGI Symbol;Acc:MGI:3781925]
Btbd35f6	ENSMUSG00000096915	0	0	0	0	0	0	0	0	0	0	0	0	0	0	0	0	0	0	0	0	BTB domain containing 35, family member 6 [Source:MGI Symbol;Acc:MGI:3781142]
Btbd35f7	ENSMUSG00000095814	0	0	0	0	0	0	0	0	0	0	0	0	0	0	0	0	0	0	0	0	BTB domain containing 35, family member 7 [Source:MGI Symbol;Acc:MGI:3709265]
Btbd6	ENSMUSG00000002803	246.585	149.078	208.029	188.179	186.668	232.329	217.089	243.95	115.882	212.987	174.232	224.136	267.006	213.494	339.984	389.392	274.46	389.982	337.174	289.617	BTB (POZ) domain containing 6 [Source:MGI Symbol;Acc:MGI:3026623]
Btbd7	ENSMUSG00000041702	1417.62	1898.26	1829.9	1794.31	2028.7	1934.01	1788.99	1743.23	1503.53	1802.27	1654.09	1925.27	1881.21	2037.59	2033.47	1832.59	1779.44	1954.63	1674.55	1660.22	BTB (POZ) domain containing 7 [Source:MGI Symbol;Acc:MGI:1917858]
Btbd8	ENSMUSG00000111375	59.927	82.821	61.9662	71.8053	86.8772	71.2475	136.391	97.4105	101.213	129.056	94.1594	83.3327	96.1887	132.366	122.265	86.1032	124.873	100.641	79.2399	132.818	BTB (POZ) domain containing 8 [Source:MGI Symbol;Acc:MGI:3646208]
Btbd9	ENSMUSG00000062202	1303.66	1152.87	1129.3	1020.96	1043.7	1093.49	829.71	883.471	632.216	825.776	706.566	974.848	920.426	1023.92	959.891	881.594	790.862	963.948	640.388	636.419	BTB (POZ) domain containing 9 [Source:MGI Symbol;Acc:MGI:1916625]
Btc	ENSMUSG00000082361	177.816	221.96	252.291	274.016	320.506	289.12	222.772	224.468	258.167	255.404	191.284	229.165	264.795	257.047	407.551	143.934	260.152	111.648	73.5799	184.469	betacellulin, epidermal growth factor family member [Source:MGI Symbol;Acc:MGI:99439]
Btd	ENSMUSG00000021900	1468.7	958.515	978.181	758.495	1041.35	912.794	683.09	899.565	429.789	668.743	587.94	996.4	951.383	1133.23	368.941	637.421	525.507	553.523	634.728	287.772	biotinidase [Source:MGI Symbol;Acc:MGI:1347001]
Btf3	ENSMUSG00000021660	4056.37	4127.8	3420.16	3317.07	3551.4	3877.31	3036.97	2958.74	5023.99	3935.75	3371.94	2970.52	3170.36	3351.86	5152.31	4984.99	3368.97	4539.83	3266.62	4141.34	basic transcription factor 3 [Source:MGI Symbol;Acc:MGI:1202875]
Btf3-ps1	ENSMUSG00000089782	0	0	0.632308	0.825348	1.17402	1.03257	0	0.847048	0	0	1.48282	0	0	0.853976	0	0	0	0	0.80857	0	basic transcription factor 3, pseudogene 1 [Source:MGI Symbol;Acc:MGI:3781708]
Btf3-ps10	ENSMUSG00000082950	0	0	0	0	0	0	0	0	0	0	0	0	0	0	0	0	0	0	0	0	basic transcription factor 3, pseudogene 10 [Source:MGI Symbol;Acc:MGI:3643838]
Btf3-ps11	ENSMUSG00000082365	0	0	0	0	0	0	0	0	0	0	0	0	0	0	0	0	0	0	0.80857	0	basic transcription factor 3, pseudogene 11 [Source:MGI Symbol;Acc:MGI:3783197]
Btf3-ps12	ENSMUSG00000103759	0	0	0	0	0	0	0	0	1.46686	0	0	0	0.552808	0	0	0	1.30076	0	1.61714	1.84469	basic transcription factor 3, pseudogene 12 [Source:MGI Symbol;Acc:MGI:5610516]
Btf3-ps13	ENSMUSG00000083237	0	0	0	0	0	0	0	0	0	0	0	0.718385	0	0	0	0	0	0	0	0	basic transcription factor 3, pseudogene 13 [Source:MGI Symbol;Acc:MGI:3649375]
Btf3-ps14	ENSMUSG00000080878	0	0	0	0	0	0	0	0	0	0	0	0	0	0	0	0	0	0	0	0	basic transcription factor 3, pseudogene 14 [Source:MGI Symbol;Acc:MGI:3783063]
Btf3-ps15	ENSMUSG00000111112	0	0	0	0	1.17402	0	0	0	1.46686	0.902487	0	0	0.552808	0	0	0	0	0	0	0	basic transcription factor 3, pseudogene 15 [Source:MGI Symbol;Acc:MGI:6121616]
Btf3-ps17	ENSMUSG00000101945	0	0	0	0	0	0	0	0	0	0	0	0	0	0	0	0	0	0	0	0	basic transcription factor 3, pseudogene 17 [Source:MGI Symbol;Acc:MGI:5579844]
Btf3-ps18	ENSMUSG00000110165	29.4723	22.0856	15.8077	26.4111	22.3063	16.5212	17.0488	25.4114	20.536	10.8298	17.0525	12.2125	22.1123	17.9335	11.7975	11.5661	19.5114	9.43505	10.5114	5.53408	basic transcription factor 3, pseudogene 18 [Source:MGI Symbol;Acc:MGI:3782206]
Btf3-ps2	ENSMUSG00000087239	1.96482	1.10428	1.26462	1.6507	1.17402	2.06514	4.54636	1.6941	2.93372	0	1.48282	0	0.552808	0	0	1.28512	0	0	0	0	basic transcription factor 3, pseudogene 2 [Source:MGI Symbol;Acc:MGI:3647731]
Btf3-ps3	ENSMUSG00000084216	0	0	0	0	0	0	0	0	0	0	0	0	0	0.853976	0	0	0	0	0	0	basic transcription factor 3, pseudogene 3 [Source:MGI Symbol;Acc:MGI:3647336]
Btf3-ps4	ENSMUSG00000082793	0	0	0.632308	0	0	0	0	0	0	0	0	0	0	0	0	0	1.30076	0	0	3.68939	basic transcription factor 3, pseudogene 4 [Source:MGI Symbol;Acc:MGI:3647522]
Btf3-ps5	ENSMUSG00000062235	0	0	0	0	0	0	0	0	0	0	0	0	0	0	0	0	0	0	0	0	basic transcription factor 3, pseudogene 5 [Source:MGI Symbol;Acc:MGI:3644965]
Btf3-ps6	ENSMUSG00000108082	0	0	0	0	0	2.06514	1.13659	0	0	0.902487	0	0	0	0.853976	0	0	2.60152	0	0	0	basic transcription factor 3, pseudogene 6 [Source:MGI Symbol;Acc:MGI:3646639]
Btf3-ps7	ENSMUSG00000081847	0	0	0	0	0	0	0	0	0	0	0	0	0	0	0	0	0	0	0	0	basic transcription factor 3, pseudogene 7 [Source:MGI Symbol;Acc:MGI:3652294]
Btf3-ps8	ENSMUSG00000082851	0	0	0	0	0	0	0	0	0	0.902487	0	0	0.552808	0	0	0	0	0	0	0	basic transcription factor 3, pseudogene 8 [Source:MGI Symbol;Acc:MGI:3652123]
Btf3-ps9	ENSMUSG00000081591	0	0	0	0	0	0	0	0	0	0	0	0	0	0	0	0	0	0	0	0	basic transcription factor 3, pseudogene 9 [Source:MGI Symbol;Acc:MGI:3650985]
Btf3l4	ENSMUSG00000028568	1121.91	1183.79	976.916	872.393	1029.61	1139.96	834.257	825.025	1312.84	1019.81	930.472	749.994	864.04	964.139	756.115	480.636	535.913	481.188	521.528	793.218	basic transcription factor 3-like 4 [Source:MGI Symbol;Acc:MGI:1915312]
Btg1	ENSMUSG00000036478	2239.9	2332.24	3212.13	1693.61	1676.49	1728.53	1450.29	2013.43	1675.15	1836.56	1697.09	1571.11	2112.83	2033.32	3574.65	4709.98	2663.96	3994.17	4794.01	5856.9	BTG anti-proliferation factor 1 [Source:MGI Symbol;Acc:MGI:88215]
Btg1b	ENSMUSG00000068173	0	0	0	0	0	0	0	0	0	0	0	0	0	0	0	0	0	0	0	0	BTG anti-proliferation factor 1B [Source:MGI Symbol;Acc:MGI:3588262]
Btg1c	ENSMUSG00000098348	0	0	0	0	0	0	0	0	0	0	0	0	0	0	0	0	0	0	0	0	BTG anti-proliferation factor 1C [Source:MGI Symbol;Acc:MGI:3588265]
Btg2	ENSMUSG00000020423	340.896	534.472	847.293	536.476	515.393	536.937	645.583	618.345	553.005	646.181	636.132	987.779	882.282	964.139	1367.44	1728.49	1547.9	2181.07	2070.75	2101.11	BTG anti-proliferation factor 2 [Source:MGI Symbol;Acc:MGI:108384]
Btg3	ENSMUSG00000022863	255.427	259.506	227.631	166.72	225.411	172.44	189.81	178.727	227.363	198.547	167.559	158.045	210.067	213.494	223.081	164.496	152.189	144.671	157.671	197.382	BTG anti-proliferation factor 3 [Source:MGI Symbol;Acc:MGI:109532]
Btg4	ENSMUSG00000032056	0	0	0.632308	0	1.17402	0	0	0	19.0692	0.902487	0	4.31031	0.552808	0	1.0725	0	7.80456	0	0	3.68939	BTG anti-proliferation factor 4 [Source:MGI Symbol;Acc:MGI:1860140]
Btk	ENSMUSG00000031264	16.701	16.5642	15.8077	9.90418	15.2622	17.5537	40.9172	56.7522	42.5389	26.1721	25.208	30.8906	35.3797	26.4733	7.50752	23.1322	9.10532	81.7705	165.757	332.045	Bruton agammaglobulinemia tyrosine kinase [Source:MGI Symbol;Acc:MGI:88216]
Btla	ENSMUSG00000052013	0	3.31284	0	5.77744	8.21811	2.06514	118.205	128.751	104.147	43.3194	30.3979	32.3273	59.1505	7.68579	15.015	43.6942	48.1281	297.204	473.822	1025.65	B and T lymphocyte associated [Source:MGI Symbol;Acc:MGI:2658978]
Btn1a1	ENSMUSG00000000706	0.98241	0	0	0	0	0	1.13659	0	13.2017	0.902487	2.96565	0	2.21123	0	4.29001	1.28512	0	6.29004	4.85142	5.53408	butyrophilin, subfamily 1, member A1 [Source:MGI Symbol;Acc:MGI:103118]
Btn2a2	ENSMUSG00000053216	0	0	1.26462	0	0	0	0	1.6941	0	0	0.741412	0	0	0	2.14501	0	1.30076	0	0.80857	0	butyrophilin, subfamily 2, member A2 [Source:MGI Symbol;Acc:MGI:3606486]
Btnl1	ENSMUSG00000062638	2305.72	3193.58	3076.81	3850.25	3531.44	3662.53	1819.68	1963.46	1670.75	1970.13	1785.32	3010.03	2310.74	2802.75	3943.6	5731.65	5519.12	7296.44	5156.25	3645.11	butyrophilin-like 1 [Source:MGI Symbol;Acc:MGI:1932027]
Btnl10	ENSMUSG00000020490	0	1.10428	1.26462	0.825348	0	0	0	0	2.93372	0.902487	1.48282	0.718385	2.21123	0	1.0725	1.28512	1.30076	1.57251	4.04285	1.84469	butyrophilin-like 10 [Source:MGI Symbol;Acc:MGI:2182073]
Btnl2	ENSMUSG00000024340	1824.34	2529.91	2639.89	3062.04	2855.21	2794.14	2024.27	2105.76	1494.73	1688.55	1721.56	2764.35	2059.21	2509.84	2275.85	2807.99	2822.65	4314.96	2716.8	1955.37	butyrophilin-like 2 [Source:MGI Symbol;Acc:MGI:1859549]
Btnl4	ENSMUSG00000058435	824.242	916.552	1100.22	1123.3	1103.57	1200.88	713.778	808.931	570.608	760.797	607.217	1176.71	983.999	1081.13	1133.64	1265.85	1263.04	1083.46	1140.89	902.055	butyrophilin-like 4 [Source:MGI Symbol;Acc:MGI:1932036]
Btnl5-ps	ENSMUSG00000073420	3422.72	3427.69	3571.91	4088.78	4033.92	4485.49	2903.99	3586.4	1815.97	2566.67	2032.95	4907.29	4288.13	5102.51	3802.02	4418.25	4449.9	5206.58	4636.34	3523.36	butyrophilin-like 5, pseudogene [Source:MGI Symbol;Acc:MGI:1932037]
Btnl6	ENSMUSG00000092618	5087.9	5288.4	5882.36	7062.5	7089.88	7567.72	4886.2	5399.09	3651.01	4691.13	4063.68	8045.19	6876.38	7886.47	5858.01	6366.5	6013.41	7425.39	6267.23	4809.11	butyrophilin-like 6 [Source:MGI Symbol;Acc:MGI:1932038]
Btnl7-ps	ENSMUSG00000061728	287.846	509.073	420.485	1044.89	1051.92	945.836	655.812	797.919	758.366	649.791	651.701	1416.66	1112.25	1278.4	1482.2	1868.57	2092.92	2262.84	1862.95	1416.72	butyrophilin-like 7, pseudogene [Source:MGI Symbol;Acc:MGI:2388054]
Btnl9	ENSMUSG00000040283	20.6306	99.3852	103.066	71.8053	23.4803	17.5537	27.2781	27.1055	29.3372	22.5622	17.7939	22.2699	17.6899	34.1591	18.2326	14.1364	10.4061	1.57251	3.23428	70.0983	butyrophilin-like 9 [Source:MGI Symbol;Acc:MGI:2442439]
Btrc	ENSMUSG00000025217	427.348	413.001	377.488	456.418	467.258	418.192	380.757	472.653	321.242	349.263	352.912	460.485	534.013	489.328	241.313	268.591	287.468	270.472	329.897	352.336	beta-transducin repeat containing protein [Source:MGI Symbol;Acc:MGI:1338871]
Bub1	ENSMUSG00000027379	104.135	212.022	153.651	314.458	252.413	449.169	405.762	271.902	685.023	624.521	525.661	209.05	317.865	266.441	538.397	373.971	429.251	276.762	354.154	261.946	BUB1, mitotic checkpoint serine/threonine kinase [Source:MGI Symbol;Acc:MGI:1100510]
Bub1b	ENSMUSG00000040084	283.917	436.191	449.571	567.014	530.655	847.742	639.9	448.936	966.659	1184.06	861.521	612.064	477.074	553.377	891.25	618.144	525.507	418.287	592.682	416.901	BUB1B, mitotic checkpoint serine/threonine kinase [Source:MGI Symbol;Acc:MGI:1333889]
Bub3	ENSMUSG00000066979	888.099	754.223	644.954	805.54	777.198	874.588	842.213	735.238	1132.41	986.419	828.899	724.85	718.651	767.725	1089.66	1042.23	776.553	801.98	718.819	789.529	BUB3 mitotic checkpoint protein [Source:MGI Symbol;Acc:MGI:1343463]
Bud13	ENSMUSG00000032077	224.972	221.96	218.779	159.292	225.411	304.609	212.542	226.162	183.357	188.62	203.888	250.716	201.222	196.415	256.328	226.182	186.009	251.601	199.717	296.996	BUD13 homolog [Source:MGI Symbol;Acc:MGI:2443443]
Bud23	ENSMUSG00000005378	477.451	259.506	318.683	307.03	292.33	362.433	425.084	376.089	332.977	495.466	300.272	287.354	432.849	331.343	542.687	475.496	443.559	356.96	484.334	439.037	BUD23, rRNA methyltransferase and ribosome maturation factor [Source:MGI Symbol;Acc:MGI:1913388]
Bud31	ENSMUSG00000038722	1214.26	991.644	945.301	935.945	957.997	893.175	697.866	852.978	1151.48	854.656	817.778	808.901	730.813	826.649	1063.92	1098.78	733.628	1017.41	725.288	831.956	BUD31 homolog [Source:MGI Symbol;Acc:MGI:2141291]
Bves	ENSMUSG00000071317	5.89446	8.83424	6.95539	1.6507	5.87008	2.06514	20.4586	7.62343	10.268	4.51244	7.41412	1.43677	3.86966	0	3.21751	6.42561	9.10532	1.57251	21.0228	7.37877	blood vessel epicardial substance [Source:MGI Symbol;Acc:MGI:1346013]
Bvht	ENSMUSG00000098098	10.8065	30.9198	25.9246	9.07883	21.1323	7.228	28.4147	16.941	5.86743	7.2199	25.208	15.0861	9.95055	6.83181	10.725	16.7066	18.2106	9.43505	38.8114	11.0682	braveheart long non-coding RNA [Source:MGI Symbol;Acc:MGI:5434104]
BX666061.1	ENSMUSG00000095779	0	4.41712	6.95539	2.47604	0	0	2.27318	5.08229	1.46686	0	5.9313	0	0	2.56193	0	0	2.60152	0	0.80857	0	novel pseudogene
Bysl	ENSMUSG00000023988	325.178	246.254	247.865	188.179	207.801	191.026	212.542	173.645	233.23	274.356	226.131	186.062	200.669	192.145	421.494	245.458	247.144	204.426	203.76	134.663	bystin-like [Source:MGI Symbol;Acc:MGI:1858419]
Bzw1	ENSMUSG00000051223	6698.07	7054.14	5146.36	8377.28	8643.1	8214.11	6488.79	6385.9	8927.3	8928.31	6722.39	6510.72	6758.64	7495.35	11873.7	7949.77	6004.31	7293.3	4654.13	6511.77	basic leucine zipper and W2 domains 1 [Source:MGI Symbol;Acc:MGI:1914132]
Bzw2	ENSMUSG00000020547	925.43	808.333	689.848	1059.75	1030.79	1186.43	1160.46	1165.54	1676.62	1498.13	1363.46	1161.63	1322.32	1274.13	1691.34	1366.09	940.449	1050.44	847.382	1080.99	basic leucine zipper and W2 domains 2 [Source:MGI Symbol;Acc:MGI:1914162]
C030005K06Rik	ENSMUSG00000086600	1.96482	6.62568	7.5877	8.25348	1.17402	1.03257	4.54636	1.6941	1.46686	3.60995	5.9313	0.718385	4.97528	0.853976	0	0	3.90228	1.57251	0.80857	3.68939	RIKEN cDNA C030005K06 gene [Source:MGI Symbol;Acc:MGI:1925945]
C030005K15Rik	ENSMUSG00000079183	0	0	0	1.6507	0	1.03257	0	1.6941	5.86743	0.902487	0	0	0	0	0	0	3.90228	1.57251	0.80857	14.7575	RIKEN cDNA C030005K15 gene [Source:MGI Symbol;Acc:MGI:3641867]
C030006K11Rik	ENSMUSG00000116138	240.69	187.728	199.177	207.162	196.061	229.231	225.045	224.468	190.692	182.302	183.87	247.124	205.645	252.777	135.135	111.806	106.662	116.366	103.497	83.0112	RIKEN cDNA C030006K11 gene [Source:MGI Symbol;Acc:MGI:1925941]
C030006N10Rik	ENSMUSG00000112409	0.98241	4.41712	0	1.6507	2.34803	0	2.27318	0.847048	2.93372	2.70746	0	0	0	0	0	1.28512	7.80456	0	0	14.7575	RIKEN cDNA C030006N10 gene [Source:MGI Symbol;Acc:MGI:1925940]
C030007H22Rik	ENSMUSG00000099938	0	0	0	0	0	0	0	0	0	0	0	0	0	0	0	0	0	0	0	0	RIKEN cDNA C030007H22 gene [Source:MGI Symbol;Acc:MGI:1924581]
C030010L15Rik	ENSMUSG00000097874	3.92964	3.31284	3.16154	1.6507	3.52205	2.06514	0	3.38819	1.46686	0.902487	1.48282	0.718385	0.552808	0	2.14501	2.57025	5.20304	0	0	1.84469	RIKEN cDNA C030010L15 gene [Source:MGI Symbol;Acc:MGI:1924562]
C030013C21Rik	ENSMUSG00000085078	48.1381	89.4467	72.7155	33.8393	37.5685	33.0423	62.5124	60.9875	70.4092	52.3443	57.8302	25.8619	30.4045	35.013	32.1751	60.4008	46.8273	127.373	65.4942	175.246	RIKEN cDNA C030013C21 gene [Source:MGI Symbol;Acc:MGI:1924667]
C030013G03Rik	ENSMUSG00000117314	0	0	0	0	0	0	0	0	0	0	0	0.718385	0	0	0	0	0	0	0	0	RIKEN cDNA C030013G03 gene [Source:MGI Symbol;Acc:MGI:1924664]
C030014I23Rik	ENSMUSG00000060380	12.7713	6.62568	29.7185	44.5688	50.4827	9.29315	3.40977	53.364	42.5389	18.0497	13.3454	34.4825	15.4786	6.83181	21.4501	52.69	23.4137	15.7251	50.1314	11.0682	RIKEN cDNA C030014I23 gene [Source:MGI Symbol;Acc:MGI:1924631]
C030015A19Rik	ENSMUSG00000108181	42.2436	51.9012	55.6431	57.7744	56.3528	66.0846	50.0099	65.2227	33.7377	44.2219	61.5372	67.5282	84.0269	65.7562	19.3051	35.9834	58.5342	55.0378	53.3656	42.4279	RIKEN cDNA C030015A19 gene [Source:MGI Symbol;Acc:MGI:1924668]
C030015E24Rik	ENSMUSG00000106469	0.98241	1.10428	0.632308	0.825348	1.17402	0	0	1.6941	2.93372	0	1.48282	2.15515	1.10562	0	0	0	2.60152	0	0	1.84469	RIKEN cDNA C030015E24 gene [Source:MGI Symbol;Acc:MGI:1924665]
C030017D09Rik	ENSMUSG00000090907	0.98241	0	0.632308	0	0	0	0	0	0	0	0	0	0.552808	0	1.0725	0	0	0	0	0	RIKEN cDNA C030017D09 gene [Source:MGI Symbol;Acc:MGI:1924634]
C030017G13Rik	ENSMUSG00000107050	159.15	172.268	142.902	171.672	149.1	130.104	147.757	163.48	384.317	182.302	156.438	144.395	122.171	92.2295	194.123	196.624	359.01	198.136	217.505	507.291	RIKEN cDNA C030017G13 gene [Source:MGI Symbol;Acc:MGI:2441875]
C030018K13Rik	ENSMUSG00000105352	0	1.10428	0	0	0	0	1.13659	0	1.46686	1.80497	3.70706	0	0	0	0	2.57025	0	0	0.80857	0	RIKEN cDNA C030018K13 gene [Source:MGI Symbol;Acc:MGI:1924632]
C030029H02Rik	ENSMUSG00000110027	0	4.41712	0	14.0309	4.69606	1.03257	3.40977	0.847048	10.268	6.31741	1.48282	9.339	1.10562	0.853976	0	0	46.8273	0	0.80857	42.4279	RIKEN cDNA C030029H02 gene [Source:MGI Symbol;Acc:MGI:1924633]
C030032O16Rik	ENSMUSG00000106063	18.6658	29.8156	29.7185	18.983	16.4362	14.456	42.0538	36.4231	38.1383	20.7572	51.8989	18.678	16.5843	16.2256	11.7975	33.4132	5.20304	110.076	48.5142	125.439	RIKEN cDNA C030032O16 gene [Source:MGI Symbol;Acc:MGI:1924718]
C030034I22Rik	ENSMUSG00000073374	42.2436	51.9012	75.2447	63.5518	72.789	65.052	48.8733	59.2934	82.144	93.8587	58.5716	73.9937	87.3437	87.9596	67.5677	75.8223	83.2486	67.6179	103.497	116.216	RIKEN cDNA C030034I22 gene [Source:MGI Symbol;Acc:MGI:1924783]
C030034L19Rik	ENSMUSG00000097365	1.96482	1.10428	1.89692	0.825348	1.17402	2.06514	3.40977	1.6941	4.40057	6.31741	0.741412	2.15515	2.21123	1.70795	3.21751	3.85537	3.90228	1.57251	6.46856	9.22346	RIKEN cDNA C030034L19 gene [Source:MGI Symbol;Acc:MGI:2444519]
C030037D09Rik	ENSMUSG00000087574	47.1557	49.6926	62.5985	73.456	78.659	83.6383	85.2442	62.6816	42.5389	77.6139	71.917	66.8098	64.1258	66.6102	13.9425	19.2768	22.1129	12.5801	10.5114	20.2916	RIKEN cDNA C030037D09 gene [Source:MGI Symbol;Acc:MGI:1924865]
C030037F17Rik	ENSMUSG00000084945	0	0	0	0	0	0	0	0	0	0	0	0	0	0	0	0	0	0	0	0	RIKEN cDNA C030037F17 gene [Source:MGI Symbol;Acc:MGI:1924725]
C030038I04Rik	ENSMUSG00000109037	0	0	0	0	0	0	0	0	0	0	0	0	0	0	0	0	0	0	0	0	RIKEN cDNA C030038I04 gene [Source:MGI Symbol;Acc:MGI:1924862]
C030047K22Rik	ENSMUSG00000084873	0	0	0	0	0	0	0	0	0	0	0	0	0	0	0	0	1.30076	0	0	1.84469	RIKEN cDNA C030047K22 gene [Source:MGI Symbol;Acc:MGI:1924868]
C130012C08Rik	ENSMUSG00000103160	15.7186	16.5642	6.95539	20.6337	12.9142	15.4886	25.005	14.3998	22.0029	17.1473	9.63836	18.678	20.4539	17.9335	5.36252	17.9917	35.1205	9.43505	10.5114	12.9128	RIKEN cDNA C130012C08 gene [Source:MGI Symbol;Acc:MGI:2145684]
C130013H08Rik	ENSMUSG00000105509	52.0677	69.5696	60.7016	47.8702	56.3528	69.1823	35.2343	49.1288	30.804	49.6368	33.3636	38.7928	48.6471	53.8005	31.1026	21.8471	22.1129	34.5952	22.64	62.7196	RIKEN cDNA C130013H08 gene [Source:MGI Symbol;Acc:MGI:3697343]
C130021I20Rik	ENSMUSG00000052951	4.91205	1.10428	2.52923	1.6507	3.52205	11.3583	5.68295	6.77639	14.6686	4.51244	5.18989	3.59192	2.21123	5.12386	2.14501	5.14049	27.3159	1.57251	2.42571	3.68939	Riken cDNA C130021I20 gene [Source:MGI Symbol;Acc:MGI:3639863]
C130023A14Rik	ENSMUSG00000102854	36.3492	33.1284	21.4985	34.6646	23.4803	26.8469	32.9611	29.6467	49.8732	21.6597	55.6059	18.678	19.9011	17.0795	8.58003	6.42561	9.10532	0	0.80857	5.53408	RIKEN cDNA C130023A14 gene [Source:MGI Symbol;Acc:MGI:2442654]
C130026I21Rik	ENSMUSG00000052477	21.613	12.1471	18.9692	18.983	31.6984	19.6189	20.4586	32.1878	27.8703	18.9522	11.8626	14.3677	30.4045	27.3272	0	6.42561	19.5114	26.7327	63.8771	108.837	RIKEN cDNA C130026I21 gene [Source:MGI Symbol;Acc:MGI:3612702]
C130026L21Rik	ENSMUSG00000052848	0	0	0.632308	0	0	0	3.40977	0.847048	0	0	1.48282	0	0	0	0	0	2.60152	0	0	5.53408	RIKEN cDNA C130026L21 gene [Source:MGI Symbol;Acc:MGI:3041189]
C130032M10Rik	ENSMUSG00000097821	0	0	1.89692	0	0	2.06514	1.13659	0	0	0	0	0	0	0	0	0	0	0	0	0	RIKEN cDNA C130032M10 gene [Source:MGI Symbol;Acc:MGI:3642482]
C130036L24Rik	ENSMUSG00000073627	22.5954	13.2514	15.8077	22.2844	22.3063	29.9446	21.5952	19.4821	36.6714	26.1721	22.9838	24.4251	22.6651	19.6415	25.7401	19.2768	32.519	20.4426	21.8314	49.8067	RIKEN cDNA C130036L24 gene [Source:MGI Symbol;Acc:MGI:2441877]
C130040N14Rik	ENSMUSG00000116884	18.6658	9.93852	7.5877	7.42813	12.9142	6.19543	11.3659	11.0116	4.40057	8.12239	12.604	14.3677	17.6899	4.26988	16.0876	7.71074	6.5038	0	4.85142	9.22346	RIKEN cDNA C130040N14 gene [Source:MGI Symbol;Acc:MGI:3588257]
C130046K22Rik	ENSMUSG00000085154	19.6482	13.2514	12.6462	24.7604	25.8283	35.1074	13.6391	9.31753	13.2017	17.1473	8.15554	11.4942	24.3236	22.2034	7.50752	6.42561	11.7068	11.0076	8.89427	9.22346	RIKEN cDNA C130046K22 gene [Source:MGI Symbol;Acc:MGI:3026935]
C130050O18Rik	ENSMUSG00000044092	2.94723	7.72996	6.95539	3.30139	2.34803	6.19543	7.95613	1.6941	1.46686	4.51244	5.9313	12.2125	5.52808	6.83181	10.725	1.28512	6.5038	1.57251	7.27713	3.68939	RIKEN cDNA C130050O18 gene [Source:MGI Symbol;Acc:MGI:2442694]
C130051F05Rik	ENSMUSG00000114605	47.1557	55.214	48.6877	56.949	35.2205	37.1726	88.654	51.6699	76.2766	55.0517	74.1412	39.5112	43.6719	46.1147	35.3926	44.9793	44.2258	58.1828	33.96	47.962	RIKEN cDNA C130051F05 gene [Source:MGI Symbol;Acc:MGI:2443856]
C130060C02Rik	ENSMUSG00000097557	0	1.10428	0	1.6507	1.17402	0	1.13659	0	0	0	0	0.718385	0.552808	0	0	0	1.30076	0	0.80857	1.84469	RIKEN cDNA C130060C02 gene [Source:MGI Symbol;Acc:MGI:3041192]
C130071C03Rik	ENSMUSG00000050334	0.98241	5.5214	9.48462	4.12674	4.69606	7.228	18.1854	4.23524	11.7349	1.80497	9.63836	2.15515	3.31685	0.853976	0	2.57025	23.4137	0	3.23428	9.22346	RIKEN cDNA C130071C03 gene [Source:MGI Symbol;Acc:MGI:2443574]
C130073E24Rik	ENSMUSG00000110246	13.7537	12.1471	17.0723	11.5549	11.7402	10.3257	15.9123	14.3998	33.7377	10.8298	14.0868	14.3677	13.2674	9.39374	3.21751	7.71074	145.685	9.43505	6.46856	84.8559	RIKEN cDNA C130073E24 gene [Source:MGI Symbol;Acc:MGI:2442759]
C130073F10Rik	ENSMUSG00000046133	1.96482	4.41712	1.89692	4.12674	1.17402	7.228	5.68295	4.23524	0	1.80497	2.96565	3.59192	4.42247	1.70795	0	1.28512	0	1.57251	1.61714	0	RIKEN cDNA C130073F10 gene [Source:MGI Symbol;Acc:MGI:3045359]
C130074G19Rik	ENSMUSG00000039349	2007.06	1534.95	1793.86	1268.56	1418.21	1265.93	1343.45	1557.72	1029.73	1218.36	1313.04	2122.11	1791.65	1825.8	2356.29	3305.34	1987.56	2624.52	1824.13	2280.04	RIKEN cDNA C130074G19 gene [Source:MGI Symbol;Acc:MGI:2444831]
C130075A20Rik	ENSMUSG00000104735	0	0	3.79385	0.825348	0	1.03257	4.54636	4.23524	5.86743	0.902487	2.96565	1.43677	2.76404	0	0	0	3.90228	0	1.61714	1.84469	RIKEN cDNA C130075A20 gene [Source:MGI Symbol;Acc:MGI:2443940]
C130080G10Rik	ENSMUSG00000092397	0	0	0	0.825348	0	0	0	0	4.40057	0.902487	1.48282	0.718385	0	0	0	0	5.20304	0	0.80857	9.22346	RIKEN cDNA C130080G10 gene [Source:MGI Symbol;Acc:MGI:4844008]
C130083A15Rik	ENSMUSG00000108812	2.94723	1.10428	1.89692	4.12674	0	4.13029	2.27318	5.08229	13.2017	2.70746	5.9313	5.74708	2.21123	1.70795	0	0	19.5114	4.71753	1.61714	23.981	RIKEN cDNA C130083A15 gene [Source:MGI Symbol;Acc:MGI:3028079]
C130083M11Rik	ENSMUSG00000106464	9.8241	15.4599	17.7046	6.60279	14.0882	7.228	9.09272	12.7057	14.6686	13.5373	11.8626	7.18385	14.373	13.6636	16.0876	10.281	9.10532	12.5801	12.1286	11.0682	RIKEN cDNA C130083M11 gene [Source:MGI Symbol;Acc:MGI:3041216]
C130089K02Rik	ENSMUSG00000104339	58.9446	32.0241	47.4231	23.1097	35.2205	21.684	55.6929	37.2701	80.6772	41.5144	69.6928	33.0457	31.5101	29.0352	27.8851	42.4091	57.2334	48.7478	40.4285	105.147	RIKEN cDNA C130089K02 gene [Source:MGI Symbol;Acc:MGI:2444420]
C130093G08Rik	ENSMUSG00000106775	0	1.10428	0	3.30139	5.87008	1.03257	0	0.847048	2.93372	2.70746	0	1.43677	0	0	0	1.28512	9.10532	1.57251	2.42571	12.9128	RIKEN cDNA C130093G08 gene [Source:MGI Symbol;Acc:MGI:2443208]
C1d	ENSMUSG00000000581	1394.04	1062.32	1215.93	1269.39	1035.48	1182.29	979.74	1037.63	1890.78	1227.38	1567.35	966.946	1034.86	1111.02	1112.19	1178.46	1039.31	992.253	580.554	890.987	C1D nuclear receptor co-repressor [Source:MGI Symbol;Acc:MGI:1927354]
C1galt1	ENSMUSG00000042460	3346.09	4103.5	3843.8	4101.98	4475.35	3989.86	2652.8	2957.05	2930.78	3137.95	2782.52	2965.49	3149.9	3396.26	4328.62	3850.23	3596.6	4068.08	4215.89	4574.84	core 1 synthase, glycoprotein-N-acetylgalactosamine 3-beta-galactosyltransferase, 1 [Source:MGI Symbol;Acc:MGI:2151071]
C1galt1c1	ENSMUSG00000048970	1190.68	1181.58	1066.07	1240.5	1415.86	1159.58	739.92	853.825	1302.57	890.755	992.751	829.016	929.824	972.679	1073.58	1078.22	993.78	1242.28	1210.43	1184.29	C1GALT1-specific chaperone 1 [Source:MGI Symbol;Acc:MGI:1913493]
C1qa	ENSMUSG00000036887	91.3641	139.139	226.366	86.6616	122.098	69.1823	169.352	153.316	127.617	111.908	100.832	253.59	172.476	148.592	83.6553	147.789	122.271	130.518	118.051	110.682	complement component 1, q subcomponent, alpha polypeptide [Source:MGI Symbol;Acc:MGI:88223]
C1qb	ENSMUSG00000036905	97.2586	133.618	190.325	82.5348	85.7031	44.4006	138.664	124.516	90.9452	92.0537	83.7796	160.2	126.04	105.039	54.6977	114.376	93.6547	121.083	91.3685	60.8749	complement component 1, q subcomponent, beta polypeptide [Source:MGI Symbol;Acc:MGI:88224]
C1qbp	ENSMUSG00000018446	1022.69	887.841	671.511	1098.54	1110.62	1230.83	994.516	839.425	2163.62	1666.89	1307.11	844.102	988.421	1050.39	2086.02	1517.73	1264.34	973.383	972.71	855.937	complement component 1, q subcomponent binding protein [Source:MGI Symbol;Acc:MGI:1194505]
C1qc	ENSMUSG00000036896	94.3114	140.244	218.146	69.3292	93.9213	55.7589	152.303	115.199	127.617	110.103	91.9351	200.429	152.575	117.849	64.3502	122.087	114.467	113.221	97.0284	81.1665	complement component 1, q subcomponent, C chain [Source:MGI Symbol;Acc:MGI:88225]
C1ql1	ENSMUSG00000045532	3.92964	2.20856	3.79385	1.6507	0	2.06514	2.27318	2.54114	1.46686	0.902487	2.96565	0	0.552808	2.56193	0	0	0	0	1.61714	0	complement component 1, q subcomponent-like 1 [Source:MGI Symbol;Acc:MGI:1344400]
C1ql2	ENSMUSG00000036907	0	0	0	0	0	0	0	0	0	0	0	0	0	0	0	0	0	0	0	0	complement component 1, q subcomponent-like 2 [Source:MGI Symbol;Acc:MGI:3032521]
C1ql3	ENSMUSG00000049630	0.98241	2.20856	0.632308	1.6507	1.17402	2.06514	6.81954	1.6941	2.93372	1.80497	4.44847	6.46546	0	0.853976	0	2.57025	1.30076	4.71753	1.61714	12.9128	C1q-like 3 [Source:MGI Symbol;Acc:MGI:2387350]
C1ql4	ENSMUSG00000001076	2.94723	3.31284	1.26462	0	1.17402	1.03257	3.40977	2.54114	2.93372	2.70746	2.96565	4.31031	3.31685	2.56193	5.36252	5.14049	2.60152	4.71753	0.80857	0	complement component 1, q subcomponent-like 4 [Source:MGI Symbol;Acc:MGI:3579909]
C1qtnf1	ENSMUSG00000017446	26.5251	34.2327	65.1278	42.9181	39.9165	18.5863	94.3369	49.1288	45.4726	41.5144	53.3817	53.1605	79.0516	29.8892	58.9877	42.4091	35.1205	130.518	147.16	35.0492	C1q and tumor necrosis factor related protein 1 [Source:MGI Symbol;Acc:MGI:1919254]
C1qtnf12	ENSMUSG00000023571	605.165	672.507	768.887	564.538	483.694	530.742	329.611	520.935	418.054	380.85	450.779	393.675	422.346	336.467	529.817	891.875	849.396	1253.29	616.131	391.075	C1q and tumor necrosis factor related 12 [Source:MGI Symbol;Acc:MGI:1914639]
C1qtnf2	ENSMUSG00000046491	0.98241	3.31284	6.95539	0.825348	3.52205	2.06514	13.6391	10.1646	4.40057	3.60995	12.604	16.5229	11.609	4.26988	3.21751	6.42561	2.60152	6.29004	4.85142	5.53408	C1q and tumor necrosis factor related protein 2 [Source:MGI Symbol;Acc:MGI:1916433]
C1qtnf3	ENSMUSG00000058914	5.89446	5.5214	7.5877	4.12674	8.21811	4.13029	13.6391	5.08229	16.1354	15.3423	23.7252	5.74708	2.76404	1.70795	9.65253	8.99586	13.0076	17.2976	12.1286	18.4469	C1q and tumor necrosis factor related protein 3 [Source:MGI Symbol;Acc:MGI:1932136]
C1qtnf4	ENSMUSG00000040794	5.89446	6.62568	5.05847	3.30139	1.17402	6.19543	6.81954	15.2469	2.93372	7.2199	10.3798	3.59192	7.18651	8.53976	5.36252	3.85537	6.5038	1.57251	2.42571	3.68939	C1q and tumor necrosis factor related protein 4 [Source:MGI Symbol;Acc:MGI:1914695]
C1qtnf5	ENSMUSG00000079592	8.84169	4.41712	18.9692	4.12674	3.52205	7.228	22.7318	17.788	8.80115	9.92736	11.1212	7.90223	10.5034	11.1017	3.21751	5.14049	3.90228	3.14502	0	0	C1q and tumor necrosis factor related protein 5 [Source:MGI Symbol;Acc:MGI:2385958]
C1qtnf6	ENSMUSG00000022440	320.266	257.297	269.996	214.591	277.068	232.329	222.772	224.468	143.752	168.765	196.474	184.625	178.557	184.459	71.8577	87.3884	66.3387	40.8852	67.9199	59.0302	C1q and tumor necrosis factor related protein 6 [Source:MGI Symbol;Acc:MGI:1919959]
C1qtnf7	ENSMUSG00000061535	10.8065	1.10428	6.95539	4.12674	1.17402	0	5.68295	15.2469	11.7349	0	8.89695	1.43677	0.552808	0	2.14501	0	0	1.57251	2.42571	3.68939	C1q and tumor necrosis factor related protein 7 [Source:MGI Symbol;Acc:MGI:1925911]
C1qtnf9	ENSMUSG00000071347	2.94723	3.31284	12.0139	6.60279	8.21811	2.06514	27.2781	15.2469	19.0692	10.8298	13.3454	14.3677	17.1371	12.8096	5.36252	11.5661	11.7068	7.86255	5.65999	0	C1q and tumor necrosis factor related protein 9 [Source:MGI Symbol;Acc:MGI:3045252]
C1ra	ENSMUSG00000055172	54.0326	22.0856	62.5985	34.6646	59.8748	34.0749	169.352	102.493	93.8789	67.6866	108.988	135.775	111.114	80.2738	55.7702	46.2644	33.8197	99.0681	125.328	71.943	complement component 1, r subcomponent A [Source:MGI Symbol;Acc:MGI:1355313]
C1rb	ENSMUSG00000098470	0	0	0	0	0	0	0	0	0	0	0	1.43677	0	0	0	1.28512	0	0	0	0	complement component 1, r subcomponent B [Source:MGI Symbol;Acc:MGI:3779804]
C1rl	ENSMUSG00000038527	108.065	66.2568	94.8462	119.675	103.313	121.843	143.21	139.763	95.3458	98.3711	130.489	119.97	128.804	133.22	37.5376	47.5496	22.1129	42.4577	65.4942	35.0492	complement component 1, r subcomponent-like [Source:MGI Symbol;Acc:MGI:2660692]
C1s1	ENSMUSG00000038521	36.3492	78.4039	69.5539	20.6337	48.1346	24.7817	344.387	132.987	139.351	99.2736	195.733	182.47	170.818	70.88	83.6553	109.235	92.3539	168.258	152.011	215.829	complement component 1, s subcomponent 1 [Source:MGI Symbol;Acc:MGI:1355312]
C1s2	ENSMUSG00000079343	1.96482	4.41712	1.89692	1.6507	2.34803	1.03257	0	0.847048	1.46686	0	0	0.718385	2.76404	0	2.14501	2.57025	1.30076	7.86255	0.80857	3.68939	complement component 1, s subcomponent 2 [Source:MGI Symbol;Acc:MGI:3644269]
C2	ENSMUSG00000024371	5392.45	2246.11	3145.73	3297.27	4098.49	3689.38	3675.73	4386.86	1892.25	2698.44	2798.83	4174.54	4273.21	4199	912.7	420.235	357.709	603.843	1457.04	844.869	complement component 2 (within H-2S) [Source:MGI Symbol;Acc:MGI:88226]
C230012O17Rik	ENSMUSG00000046219	0	1.10428	1.26462	0	1.17402	0	0	0	1.46686	1.80497	0	0	0.552808	0	0	0	0	0	0	0	RIKEN cDNA C230012O17 gene [Source:MGI Symbol;Acc:MGI:2442283]
C230013L11Rik	ENSMUSG00000117171	10.8065	15.4599	13.2785	17.3323	14.0882	10.3257	17.0488	9.31753	11.7349	9.92736	16.3111	6.46546	13.2674	5.12386	2.14501	1.28512	5.20304	1.57251	2.42571	5.53408	RIKEN cDNA C230013L11 gene [Source:MGI Symbol;Acc:MGI:2442581]
C230014O12Rik	ENSMUSG00000087461	0	0	0.632308	0	1.17402	0	0	0	0	0	0.741412	1.43677	0.552808	0	0	0	0	0	0	0	RIKEN cDNA C230014O12 gene [Source:MGI Symbol;Acc:MGI:3045377]
C230024C17Rik	ENSMUSG00000100334	0	0	0.632308	0.825348	0	0	0	0	0	0.902487	0	0	0.552808	0.853976	0	0	0	0	0	5.53408	RIKEN cDNA C230024C17 gene [Source:MGI Symbol;Acc:MGI:5439413]
C230029F24Rik	ENSMUSG00000051616	0	0	0	0	0	0	0	0	1.46686	0	0	0	0	0	0	0	2.60152	0	0	1.84469	RIKEN cDNA C230029F24 gene [Source:MGI Symbol;Acc:MGI:3045370]
C230031I18Rik	ENSMUSG00000105202	1.96482	1.10428	2.52923	2.47604	0	0	1.13659	0.847048	1.46686	1.80497	3.70706	0.718385	1.65843	0	0	1.28512	13.0076	0	1.61714	14.7575	RIKEN cDNA C230031I18 gene [Source:MGI Symbol;Acc:MGI:2445192]
C230034O21Rik	ENSMUSG00000086181	1.96482	3.31284	8.22001	1.6507	3.52205	5.16286	4.54636	0	1.46686	0.902487	0	0	0	1.70795	0	1.28512	0	0	0.80857	0	RIKEN cDNA C230034O21 gene [Source:MGI Symbol;Acc:MGI:2441892]
C230035I16Rik	ENSMUSG00000085024	16.701	23.1899	17.7046	18.1577	21.1323	23.7492	18.1854	16.0939	13.2017	17.1473	15.5697	12.9309	11.0562	7.68579	8.58003	19.2768	9.10532	18.8701	20.2143	11.0682	RIKEN cDNA C230035I16 gene [Source:MGI Symbol;Acc:MGI:2444850]
C230037L18Rik	ENSMUSG00000084915	3.92964	5.5214	13.9108	4.95209	12.9142	16.5212	43.1904	33.0349	5.86743	11.7323	22.2424	10.7758	6.08089	6.83181	2.14501	2.57025	2.60152	15.7251	8.89427	12.9128	RIKEN cDNA C230037L18 gene [Source:MGI Symbol;Acc:MGI:3697701]
C230038L03Rik	ENSMUSG00000085560	0	0	0	11.5549	2.34803	3.09772	1.13659	0	17.6023	7.2199	0	0	1.10562	0.853976	1.0725	0	42.9251	0	0	29.5151	RIKEN cDNA C230038L03 gene [Source:MGI Symbol;Acc:MGI:3697433]
C230053D17Rik	ENSMUSG00000110751	0.98241	7.72996	4.42616	7.42813	3.52205	5.16286	5.68295	2.54114	2.93372	5.41492	10.3798	6.46546	2.76404	5.97783	6.43502	3.85537	16.9099	9.43505	8.0857	18.4469	RIKEN cDNA C230053D17 gene [Source:MGI Symbol;Acc:MGI:2441895]
C230057A21Rik	ENSMUSG00000103346	0	0	0	0	0	0	0	0	0	0	0	0	0	0	0	0	0	0	0	0	RIKEN cDNA C230057A21 gene [Source:MGI Symbol;Acc:MGI:2686488]
C230057M02Rik	ENSMUSG00000110523	0	0	0.632308	0	0	0	0	0	1.46686	0.902487	0	0	0	0.853976	1.0725	0	0	0	0	1.84469	RIKEN cDNA C230057M02 gene [Source:MGI Symbol;Acc:MGI:2442079]
C230062I16Rik	ENSMUSG00000063623	43.226	37.5455	27.8216	37.1407	24.6543	14.456	27.2781	18.6351	30.804	45.1244	34.105	24.4251	28.746	26.4733	12.87	12.8512	28.6167	15.7251	12.9371	5.53408	RIKEN cDNA C230062I16 gene [Source:MGI Symbol;Acc:MGI:2442417]
C230066G23Rik	ENSMUSG00000085771	2.94723	1.10428	2.52923	0	0	0	0	0	1.46686	0.902487	1.48282	2.15515	1.65843	1.70795	0	0	0	1.57251	1.61714	0	RIKEN cDNA C230066G23 gene [Source:MGI Symbol;Acc:MGI:2141339]
C230071H17Rik	ENSMUSG00000106570	0.98241	1.10428	2.52923	4.12674	0	0	4.54636	5.08229	13.2017	0.902487	2.22424	0.718385	1.10562	0.853976	1.0725	1.28512	14.3084	0	0	9.22346	RIKEN cDNA C230071H17 gene [Source:MGI Symbol;Acc:MGI:2444463]
C230072F16Rik	ENSMUSG00000112121	32.4195	34.2327	39.8354	44.5688	25.8283	44.4006	36.3709	36.4231	41.072	46.0269	34.105	33.0457	38.1438	46.1147	36.4651	26.9876	61.1357	34.5952	37.1942	49.8067	RIKEN cDNA C230072F16 gene [Source:MGI Symbol;Acc:MGI:2444727]
C230079O03Rik	ENSMUSG00000109633	2.94723	0	0	0	0	1.03257	0	0	1.46686	0.902487	0.741412	0	1.10562	0.853976	0	0	0	0	0	0	RIKEN cDNA C230079O03 gene [Source:MGI Symbol;Acc:MGI:5439416]
C230085N15Rik	ENSMUSG00000102212	0	0	0	3.30139	0	0	2.27318	1.6941	11.7349	0	1.48282	2.15515	2.21123	0.853976	0	2.57025	19.5114	6.29004	1.61714	27.6704	RIKEN cDNA C230085N15 gene [Source:MGI Symbol;Acc:MGI:2444267]
C230086J09Rik	ENSMUSG00000115471	0.98241	1.10428	0.632308	0	0	0	0	0.847048	1.46686	0	0.741412	1.43677	0.552808	0	0	0	0	0	0	0	RIKEN cDNA C230086J09 gene [Source:MGI Symbol;Acc:MGI:2443423]
C230096K16Rik	ENSMUSG00000106205	27.5075	29.8156	29.7185	22.2844	21.1323	21.684	23.8684	26.2585	30.804	17.1473	42.2605	37.356	38.1438	30.7432	97.5978	73.252	111.865	44.0303	108.348	70.0983	RIKEN cDNA C230096K16 gene [Source:MGI Symbol;Acc:MGI:3041194]
C230099D08Rik	ENSMUSG00000111699	0	0	0	0.825348	0	0	0	0	0	0	0	0	0	0	0	0	0	0	0	0	RIKEN cDNA C230099D08 gene [Source:MGI Symbol;Acc:MGI:2443595]
C2cd2	ENSMUSG00000045975	936.237	691.279	595.002	1003.62	1132.93	877.686	759.242	759.802	711.426	1040.57	861.521	1454.73	1377.05	1634.51	1633.42	780.07	628.267	180.839	279.765	273.015	C2 calcium-dependent domain containing 2 [Source:MGI Symbol;Acc:MGI:1891883]
C2cd2l	ENSMUSG00000032120	2800.85	2807.08	3236.79	2512.36	2493.61	2133.29	1842.41	1797.44	1145.62	1687.65	1661.5	2504.29	2025.49	2606.34	2562.21	2173.14	2686.07	3085.26	2773.4	1981.2	C2 calcium-dependent domain containing 2-like [Source:MGI Symbol;Acc:MGI:1919014]
C2cd3	ENSMUSG00000047248	411.63	405.271	480.554	407.722	359.249	510.091	645.583	676.791	723.161	687.695	801.467	691.086	625.226	687.451	563.064	1269.7	456.567	816.132	825.55	689.915	C2 calcium-dependent domain containing 3 [Source:MGI Symbol;Acc:MGI:2142166]
C2cd4a	ENSMUSG00000047990	0.98241	1.10428	0	0	0	0	1.13659	0	0	0	0	0	0.552808	0	2.14501	11.5661	2.60152	6.29004	13.7457	9.22346	C2 calcium-dependent domain containing 4A [Source:MGI Symbol;Acc:MGI:3645763]
C2cd4b	ENSMUSG00000091956	0.98241	3.31284	4.42616	4.12674	3.52205	6.19543	19.322	27.9526	4.40057	11.7323	6.67271	49.5686	75.1819	32.4511	4.29001	5.14049	11.7068	14.1526	33.96	22.1363	C2 calcium-dependent domain containing 4B [Source:MGI Symbol;Acc:MGI:1922947]
C2cd4c	ENSMUSG00000045912	17.6834	25.3984	26.5569	28.8872	30.5244	14.456	17.0488	23.7173	14.6686	18.0497	23.7252	12.2125	29.2988	24.7653	24.6676	32.1281	27.3159	11.0076	36.3857	40.5832	C2 calcium-dependent domain containing 4C [Source:MGI Symbol;Acc:MGI:2685084]
C2cd4d	ENSMUSG00000091648	1.96482	2.20856	2.52923	0	2.34803	3.09772	2.27318	5.92934	0	2.70746	1.48282	0.718385	3.86966	1.70795	1.0725	2.57025	2.60152	3.14502	1.61714	1.84469	C2 calcium-dependent domain containing 4D [Source:MGI Symbol;Acc:MGI:2685505]
C2cd5	ENSMUSG00000030279	976.516	1398.02	1240.59	1214.09	1115.31	1303.11	955.872	1020.69	925.587	1249.04	1076.53	1112.78	1053.1	1117.86	1529.39	1405.92	1519.29	1221.84	1276.73	1248.86	C2 calcium-dependent domain containing 5 [Source:MGI Symbol;Acc:MGI:1921991]
C2cd6	ENSMUSG00000072295	0	0	0	0	0	0	0	0	1.46686	0	0	0.718385	0	0	0	0	2.60152	0	0.80857	5.53408	C2 calcium dependent domain containing 6 [Source:MGI Symbol;Acc:MGI:1920713]
C3	ENSMUSG00000024164	316.336	298.156	304.14	160.118	918.08	466.722	2906.26	1225.68	743.697	744.552	1541.4	559.622	950.278	160.548	535.179	411.239	239.34	1787.94	1683.44	2276.35	complement component 3 [Source:MGI Symbol;Acc:MGI:88227]
C330002G04Rik	ENSMUSG00000097930	0	0	1.89692	4.12674	0	0	0	0	4.40057	0.902487	0	1.43677	0	0	1.0725	0	2.60152	1.57251	0	9.22346	RIKEN cDNA C330002G04 gene [Source:MGI Symbol;Acc:MGI:1924860]
C330004P14Rik	ENSMUSG00000112227	0	0	0.632308	0	0	0	0	0	0	0.902487	0	0	0	0	0	1.28512	0	0	0	1.84469	RIKEN cDNA C330004P14 gene [Source:MGI Symbol;Acc:MGI:1924788]
C330007P06Rik	ENSMUSG00000006423	1016.79	1001.58	988.93	1352.75	1434.65	1433.21	951.325	1069.82	1196.96	1218.36	1118.05	1033.04	1030.43	1191.3	807.595	738.946	719.32	833.43	687.285	682.536	RIKEN cDNA C330007P06 gene [Source:MGI Symbol;Acc:MGI:1924894]
C330011F03Rik	ENSMUSG00000117204	0	0	0	0	0	0	0	0	0	0	0	0	0	0	0	0	0	0	0	0	RIKEN cDNA C330011F03 gene [Source:MGI Symbol;Acc:MGI:5439410]
C330011M18Rik	ENSMUSG00000056753	52.0677	38.6498	41.7323	47.8702	76.311	46.4657	38.644	37.2701	36.6714	34.2945	37.812	51.0053	37.0382	38.4289	52.5527	39.8388	32.519	42.4577	26.6828	25.8257	RIKEN cDNA C330011M18 gene [Source:MGI Symbol;Acc:MGI:3045248]
C330013E15Rik	ENSMUSG00000097093	12.7713	5.5214	15.8077	9.07883	15.2622	12.3909	9.09272	16.0939	4.40057	7.2199	9.63836	14.3677	16.5843	14.5176	17.1601	15.4215	11.7068	14.1526	17.7885	11.0682	RIKEN cDNA C330013E15 gene [Source:MGI Symbol;Acc:MGI:1925695]
C330018A13Rik	ENSMUSG00000086655	17.6834	6.62568	6.32308	10.7295	19.9583	13.4234	12.5025	16.0939	11.7349	18.0497	13.3454	7.18385	20.4539	11.1017	0	0	0	0	1.61714	0	RIKEN cDNA C330018A13 gene [Source:MGI Symbol;Acc:MGI:2444781]
C330018D20Rik	ENSMUSG00000024592	429.313	332.388	429.97	432.482	483.694	420.257	337.567	391.336	407.786	331.213	352.912	408.761	365.406	473.103	233.806	263.45	239.34	400.99	414.797	437.192	RIKEN cDNA C330018D20 gene [Source:MGI Symbol;Acc:MGI:1924672]
C330019F10Rik	ENSMUSG00000085864	0	0	0	0.825348	0	0	0	0	0	0	0	0	0.552808	0	0	0	1.30076	0	0	3.68939	RIKEN cDNA C330019F10 gene [Source:MGI Symbol;Acc:MGI:3045389]
C330022B21Rik	ENSMUSG00000114729	38.314	43.0669	52.4816	96.5657	56.3528	47.4983	77.2881	66.9168	167.222	58.6617	65.9857	70.4017	51.4112	42.6988	37.5376	32.1281	232.836	39.3127	59.8342	265.636	RIKEN cDNA C330022B21 gene [Source:MGI Symbol;Acc:MGI:1925949]
C330022C24Rik	ENSMUSG00000099590	2.94723	8.83424	3.16154	1.6507	1.17402	0	2.27318	0	2.93372	0	0.741412	2.15515	1.65843	3.41591	1.0725	3.85537	2.60152	6.29004	8.89427	0	RIKEN cDNA C330022C24 gene [Source:MGI Symbol;Acc:MGI:1925770]
C330024D21Rik	ENSMUSG00000107385	23.5778	15.4599	29.0862	14.8563	16.4362	16.5212	26.1416	11.8587	19.0692	17.1473	26.6908	20.8332	21.0067	12.8096	25.7401	25.7025	22.1129	22.0151	23.4485	59.0302	RIKEN cDNA C330024D21 gene [Source:MGI Symbol;Acc:MGI:2444116]
C3ar1	ENSMUSG00000040552	28.4899	54.1097	68.9216	56.1237	22.3063	32.0097	64.7856	70.305	38.1383	50.5393	50.416	121.407	73.5235	52.9465	38.6101	46.2644	46.8273	37.7402	23.4485	44.2726	complement component 3a receptor 1 [Source:MGI Symbol;Acc:MGI:1097680]
C430002N11Rik	ENSMUSG00000101581	4.91205	5.5214	1.26462	5.77744	8.21811	8.26058	5.68295	7.62343	17.6023	9.92736	10.3798	7.18385	11.609	7.68579	6.43502	7.71074	6.5038	15.7251	10.5114	11.0682	RIKEN cDNA C430002N11 gene [Source:MGI Symbol;Acc:MGI:2442576]
C430014B12Rik	ENSMUSG00000097564	23.5778	19.877	26.5569	14.8563	17.6102	33.0423	22.7318	13.5528	45.4726	18.0497	14.8282	12.2125	20.4539	15.3716	79.3653	55.2603	13.0076	11.0076	9.70284	18.4469	RIKEN cDNA C430014B12 gene [Source:MGI Symbol;Acc:MGI:2444820]
C430019N01Rik	ENSMUSG00000105801	3.92964	1.10428	1.26462	4.95209	0	2.06514	1.13659	2.54114	2.93372	2.70746	9.63836	4.31031	3.31685	2.56193	4.29001	1.28512	2.60152	3.14502	0	1.84469	RIKEN cDNA C430019N01 gene [Source:MGI Symbol;Acc:MGI:3028058]
C430039J01Rik	ENSMUSG00000108359	7.85928	5.5214	1.89692	5.77744	2.34803	4.13029	1.13659	5.92934	5.86743	2.70746	4.44847	3.59192	6.08089	2.56193	6.43502	6.42561	7.80456	0	8.0857	5.53408	RIKEN cDNA C430039J01 gene [Source:MGI Symbol;Acc:MGI:1924901]
C430039J16Rik	ENSMUSG00000097932	0	0	0	0	0	0	0	0	0	0	0	0.718385	0.552808	0	0	0	0	0	0	0	RIKEN cDNA C430039J16 gene [Source:MGI Symbol;Acc:MGI:1924873]
C430042M11Rik	ENSMUSG00000097254	63.8567	33.1284	47.4231	52.8223	52.8307	37.1726	48.8733	33.0349	39.6052	37.002	33.3636	31.6089	28.1932	35.013	30.0301	64.2561	35.1205	50.3203	38.0028	40.5832	RIKEN cDNA C430042M11 gene [Source:MGI Symbol;Acc:MGI:2443186]
C430049B03Rik	ENSMUSG00000087365	11.7889	12.1471	18.3369	9.07883	9.39213	9.29315	19.322	5.08229	5.86743	9.92736	15.5697	3.59192	3.31685	4.26988	0	0	0	3.14502	1.61714	5.53408	RIKEN cDNA C430049B03 gene [Source:MGI Symbol;Acc:MGI:1924903]
C4a	ENSMUSG00000015451	28.4899	23.1899	40.4677	27.2365	34.0465	12.3909	36.3709	29.6467	17.6023	16.2448	12.604	13.6493	20.4539	22.2034	33.2476	21.8471	33.8197	15.7251	29.1085	25.8257	complement component 4A (Rodgers blood group) [Source:MGI Symbol;Acc:MGI:98320]
C4b	ENSMUSG00000073418	10.8065	29.8156	42.3647	5.77744	4.69606	27.8794	89.7906	66.0698	11.7349	43.3194	45.2262	27.2986	29.2988	23.0574	18.2326	89.9586	20.8121	284.624	152.011	73.7877	complement component 4B (Chido blood group) [Source:MGI Symbol;Acc:MGI:88228]
C4bp	ENSMUSG00000026405	74.6632	78.4039	74.6124	48.6955	64.5709	51.6286	21.5952	22.0233	27.8703	24.3672	24.4666	12.9309	16.0314	37.575	17.1601	74.5371	24.7144	36.1677	48.5142	97.7687	complement component 4 binding protein [Source:MGI Symbol;Acc:MGI:88229]
C4bp-ps1	ENSMUSG00000100257	4.91205	4.41712	1.89692	4.12674	0	5.16286	4.54636	0	0	3.60995	2.22424	2.15515	0	3.41591	5.36252	8.99586	1.30076	3.14502	4.85142	0	complement component 4 binding protein, pseudogene 1 [Source:MGI Symbol;Acc:MGI:99594]
C530005A16Rik	ENSMUSG00000085408	18.6658	11.0428	17.0723	16.507	10.5661	15.4886	27.2781	19.4821	22.0029	23.4647	24.4666	30.1722	43.1191	36.721	22.5226	17.9917	44.2258	29.8777	42.0457	36.8939	RIKEN cDNA C530005A16 gene [Source:MGI Symbol;Acc:MGI:3612454]
C530025M09Rik	ENSMUSG00000074737	0	0	0	0	0	0	0	0	0	0	0	0	0	0	0	0	0	0	0	0	RIKEN cDNA C530025M09 gene [Source:MGI Symbol;Acc:MGI:2442090]
C530043A13Rik	ENSMUSG00000100444	3.92964	7.72996	8.85232	13.2056	12.9142	8.26058	21.5952	16.941	51.34	1.80497	12.604	19.3964	12.1618	8.53976	10.725	2.57025	101.459	12.5801	12.9371	149.42	RIKEN cDNA C530043A13 gene [Source:MGI Symbol;Acc:MGI:2441914]
C530043K16Rik	ENSMUSG00000106706	4.91205	18.7728	18.9692	13.2056	8.21811	5.16286	20.4586	14.3998	36.6714	18.0497	8.89695	8.62062	5.52808	11.1017	8.58003	15.4215	26.0152	12.5801	23.4485	68.2536	RIKEN cDNA C530043K16 gene [Source:MGI Symbol;Acc:MGI:2444587]
C530044C16Rik	ENSMUSG00000107667	0	0	6.32308	2.47604	0	0	2.27318	1.6941	1.46686	1.80497	0.741412	2.15515	0.552808	0	0	0	0	0	0.80857	0	RIKEN cDNA C530044C16 gene [Source:MGI Symbol;Acc:MGI:2443109]
C5ar1	ENSMUSG00000049130	7.85928	45.2755	20.2339	16.507	7.04409	16.5212	25.005	14.3998	17.6023	6.31741	11.1212	28.7354	16.5843	26.4733	15.015	24.4173	23.4137	23.5876	25.0657	14.7575	complement component 5a receptor 1 [Source:MGI Symbol;Acc:MGI:88232]
C5ar2	ENSMUSG00000074361	27.5075	39.7541	46.1585	29.7125	34.0465	16.5212	65.9222	55.9052	92.412	34.2945	39.2949	36.6376	28.746	18.7875	15.015	25.7025	71.5418	55.0378	41.2371	166.022	complement component 5a receptor 2 [Source:MGI Symbol;Acc:MGI:2442013]
C6	ENSMUSG00000022181	21.613	19.877	45.5262	21.4591	22.3063	7.228	39.7806	32.1878	33.7377	15.3423	22.2424	61.0627	45.8831	29.0352	27.8851	44.9793	33.8197	25.1601	16.98	9.22346	complement component 6 [Source:MGI Symbol;Acc:MGI:88233]
C630004L07Rik	ENSMUSG00000103366	2.94723	0	1.89692	1.6507	1.17402	3.09772	0	0.847048	2.93372	1.80497	0	0.718385	2.21123	0.853976	0	1.28512	1.30076	0	0	1.84469	RIKEN cDNA C630004L07 gene [Source:MGI Symbol;Acc:MGI:3641643]
C630004M23Rik	ENSMUSG00000103570	0.98241	1.10428	1.89692	0.825348	1.17402	2.06514	2.27318	2.54114	2.93372	2.70746	2.96565	4.31031	2.21123	0.853976	5.36252	2.57025	5.20304	0	0.80857	9.22346	RIKEN cDNA C630004M23 gene [Source:MGI Symbol;Acc:MGI:3642399]
C630028M04Rik	ENSMUSG00000085515	0	0	0	0	0	0	0	0	0	0	0	0	0	0	0	0	0	0	0	0	RIKEN cDNA C630028M04 gene [Source:MGI Symbol;Acc:MGI:3045376]
C630031E19Rik	ENSMUSG00000112663	0	0	0	0	0	2.06514	0	0	0	0	0	0	0	0	0	0	0	0	0	0	RIKEN cDNA C630031E19 gene [Source:MGI Symbol;Acc:MGI:5439405]
C630043F03Rik	ENSMUSG00000084910	33.4019	34.2327	36.0416	37.966	23.4803	24.7817	38.644	23.7173	48.4063	45.1244	55.6059	30.1722	39.2494	30.7432	67.5677	61.6859	81.9478	67.6179	67.1113	51.6514	RIKEN cDNA C630043F03 gene [Source:MGI Symbol;Acc:MGI:1915535]
C630044B11Rik	ENSMUSG00000114448	0	0	0	0.825348	0	0	0	0	1.46686	0	0	0.718385	0	0	0	0	2.60152	0	0	14.7575	RIKEN cDNA C630044B11 gene [Source:MGI Symbol;Acc:MGI:1925962]
C630050I24Rik	ENSMUSG00000102271	1.96482	1.10428	0	0.825348	0	1.03257	0	0	0	1.80497	0	0.718385	0	0	0	0	0	0	0	0	RIKEN cDNA C630050I24 gene [Source:MGI Symbol;Acc:MGI:1925821]
C7	ENSMUSG00000079105	0	0	0.632308	0.825348	0	0	1.13659	0	0	0	0.741412	2.87354	1.10562	0.853976	0	0	0	1.57251	3.23428	3.68939	complement component 7 [Source:MGI Symbol;Acc:MGI:88235]
C730002L08Rik	ENSMUSG00000114469	4.91205	1.10428	3.79385	4.12674	0	0	1.13659	0	7.33429	4.51244	3.70706	0	3.31685	5.12386	12.87	30.843	29.9175	7.86255	3.23428	0	RIKEN cDNA C730002L08 gene [Source:MGI Symbol;Acc:MGI:2443493]
C730027H18Rik	ENSMUSG00000112189	1.96482	6.62568	1.26462	0	0	1.03257	0	0	0	0	0	0.718385	0	0	0	0	0	0	0	0	RIKEN cDNA C730027H18 gene [Source:MGI Symbol;Acc:MGI:2442303]
C730027H18Rik	ENSMUSG00000112366	3.92964	1.10428	1.89692	6.60279	2.34803	0	0	0.847048	7.33429	2.70746	0.741412	1.43677	0	0	0	2.57025	10.4061	3.14502	0.80857	12.9128	RIKEN cDNA C730027H18 gene [Source:MGI Symbol;Acc:MGI:2442303]
C730034F03Rik	ENSMUSG00000079242	63.8567	51.9012	68.9216	75.1067	64.5709	60.9217	57.9661	49.9758	79.2103	74.9065	74.8826	58.1892	60.8089	56.3624	70.7852	78.3925	115.768	116.366	76.0056	108.837	RIKEN cDNA C730034F03 gene [Source:MGI Symbol;Acc:MGI:2441921]
C730036E19Rik	ENSMUSG00000102095	0	2.20856	2.52923	0.825348	0	1.03257	2.27318	2.54114	1.46686	3.60995	1.48282	2.87354	2.76404	0	1.0725	2.57025	3.90228	1.57251	6.46856	3.68939	RIKEN cDNA C730036E19 gene [Source:MGI Symbol;Acc:MGI:3028040]
C730045M19Rik	ENSMUSG00000107054	3.92964	3.31284	3.79385	3.30139	2.34803	2.06514	0	5.92934	7.33429	7.2199	12.604	3.59192	6.08089	7.68579	3.21751	3.85537	5.20304	9.43505	4.04285	16.6022	RIKEN cDNA C730045M19 gene [Source:MGI Symbol;Acc:MGI:3026961]
C77080	ENSMUSG00000050390	4354.04	3618.73	4478.64	3137.97	3122.88	3079.13	2505.04	2852.01	1541.67	2515.23	2697.26	3772.24	3290.87	3629.4	8160.68	8362.3	6782.16	6222.42	4616.13	4137.65	expressed sequence C77080 [Source:MGI Symbol;Acc:MGI:2140651]
C78197	ENSMUSG00000087242	0	0	1.26462	0.825348	1.17402	2.06514	3.40977	0.847048	0	2.70746	3.70706	2.15515	2.76404	0	1.0725	3.85537	2.60152	0	2.42571	1.84469	expressed sequence C78197 [Source:MGI Symbol;Acc:MGI:2144636]
C78283	ENSMUSG00000106968	0	0	0	0	0	0	0	0	1.46686	0	0	0	0	0	0	0	0	0	0	0	expressed sequence C78283 [Source:MGI Symbol;Acc:MGI:2141303]
C78334	ENSMUSG00000101867	0	0	0	0	0	0	0	0	0	0	0	0	0	0	0	0	0	0	0	0	expressed sequence C78334 [Source:MGI Symbol;Acc:MGI:2143395]
C78859	ENSMUSG00000110710	5.89446	8.83424	8.85232	0	2.34803	8.26058	1.13659	2.54114	8.80115	6.31741	5.9313	3.59192	3.31685	1.70795	1.0725	2.57025	14.3084	1.57251	7.27713	11.0682	expressed sequence C78859 [Source:MGI Symbol;Acc:MGI:2142856]
C79130	ENSMUSG00000105741	59.927	59.6311	46.7908	103.169	104.487	85.7035	59.1026	54.2111	105.614	72.199	60.7958	61.0627	61.3617	66.6102	54.6977	57.8305	98.8577	58.1828	57.4085	103.303	expressed sequence C79130 [Source:MGI Symbol;Acc:MGI:2141307]
C79798	ENSMUSG00000084908	0	0	0	0	0	0	2.27318	0.847048	0	0	0.741412	0	0.552808	0	0	2.57025	0	0	0	0	expressed sequence C79798 [Source:MGI Symbol;Acc:MGI:2139494]
C820005J03Rik	ENSMUSG00000106270	0	0	0	0	0	0	0	0	0	0	0	0.718385	0	0	0	0	0	0	0	0	RIKEN cDNA C820005J03 gene [Source:MGI Symbol;Acc:MGI:2443105]
C86187	ENSMUSG00000110001	15.7186	1.10428	1.26462	3.30139	3.52205	1.03257	1.13659	5.08229	10.268	14.4398	1.48282	2.15515	4.97528	6.83181	5.36252	1.28512	7.80456	14.1526	0.80857	20.2916	expressed sequence C86187 [Source:MGI Symbol;Acc:MGI:2142361]
C87114	ENSMUSG00000116013	0	0	0	0	0	0	0	0	0	0	0	0	0	0	0	0	0	0	0	0	expressed sequence C87114 [Source:MGI Symbol;Acc:MGI:2146727]
C87198	ENSMUSG00000092515	0	0	0	0	0	0	0	0	0	0	0	0	0	0	0	0	0	0	0	0	expressed sequence C87198 [Source:MGI Symbol;Acc:MGI:2145128]
C87436	ENSMUSG00000046679	238.726	212.022	209.294	188.179	140.882	186.896	186.401	193.974	230.297	146.203	230.579	195.401	166.948	187.021	178.036	186.343	166.497	144.671	185.163	201.072	expressed sequence C87436 [Source:MGI Symbol;Acc:MGI:2141787]
C87487	ENSMUSG00000117026	0	0	0	0	0	0	0	0	0	0	0	0	0	0	0	0	0	0	0	0	expressed sequence C87487 [Source:MGI Symbol;Acc:MGI:2147149]
C8a	ENSMUSG00000035031	0	0	1.89692	0	0	0	0	0	0	0.902487	0.741412	0	0	0	0	6.42561	2.60152	0	4.04285	0	complement component 8, alpha polypeptide [Source:MGI Symbol;Acc:MGI:2668347]
C8b	ENSMUSG00000029656	3.92964	26.5027	10.7492	17.3323	14.0882	16.5212	3.40977	7.62343	8.80115	9.02487	5.9313	12.9309	5.52808	8.53976	4.29001	3.85537	2.60152	1.57251	3.23428	5.53408	complement component 8, beta polypeptide [Source:MGI Symbol;Acc:MGI:88236]
C8g	ENSMUSG00000015083	55.015	72.8825	91.0524	89.1376	61.0488	79.508	43.1904	42.3524	46.9395	42.4169	51.8989	48.1318	36.4854	29.0352	15.015	21.8471	18.2106	18.8701	21.8314	18.4469	complement component 8, gamma polypeptide [Source:MGI Symbol;Acc:MGI:88237]
C9	ENSMUSG00000022149	40.2788	18.7728	17.7046	13.2056	21.1323	24.7817	11.3659	27.1055	7.33429	6.31741	16.3111	20.1148	16.5843	18.7875	6.43502	0	7.80456	0	4.85142	11.0682	complement component 9 [Source:MGI Symbol;Acc:MGI:1098282]
C920006O11Rik	ENSMUSG00000097574	79.5752	69.5696	101.802	61.9011	50.4827	67.1172	79.5613	60.1404	63.0749	49.6368	51.1574	52.4421	42.5662	45.2608	48.2627	50.1198	55.9327	31.4502	67.1113	33.2045	RIKEN cDNA C920006O11 gene [Source:MGI Symbol;Acc:MGI:2443759]
C920009B18Rik	ENSMUSG00000097352	6.87687	11.0428	5.05847	7.42813	11.7402	11.3583	11.3659	26.2585	17.6023	12.6348	16.3111	10.7758	12.7146	8.53976	9.65253	5.14049	28.6167	20.4426	26.6828	75.6324	RIKEN cDNA C920009B18 gene [Source:MGI Symbol;Acc:MGI:3583961]
C920021L13Rik	ENSMUSG00000080727	43.226	28.7113	33.5123	30.5379	45.7866	33.0423	14.7757	38.1172	38.1383	15.3423	38.5534	31.6089	25.982	29.8892	26.8126	35.9834	20.8121	18.8701	16.98	23.981	RIKEN cDNA C920021L13 gene [Source:MGI Symbol;Acc:MGI:1923991]
C9orf72	ENSMUSG00000028300	393.946	475.945	383.811	370.581	432.038	432.648	294.377	368.466	340.311	318.578	315.842	461.922	456.62	510.678	249.893	218.471	231.535	251.601	286.234	237.965	C9orf72, member of C9orf72-SMCR8 complex [Source:MGI Symbol;Acc:MGI:1920455]
CAAA01147332.1	ENSMUSG00000095742	97.2586	34.2327	82.8324	44.5688	46.9606	53.6937	82.971	92.3283	61.608	51.4418	167.559	84.7694	69.6539	82.8357	100.815	146.504	171.7	94.3505	139.074	121.75	NA
Caap1	ENSMUSG00000028578	164.062	223.065	183.369	238.526	259.457	287.055	236.411	219.385	357.913	283.381	354.395	213.36	222.782	257.047	237.023	273.731	292.671	303.494	271.68	304.374	caspase activity and apoptosis inhibitor 1 [Source:MGI Symbol;Acc:MGI:1915020]
Cab39	ENSMUSG00000036707	4671.36	4518.71	4013.26	4432.12	4964.91	4491.69	3379.08	3676.19	3919.44	4369.84	3663.32	3982.73	3970.27	4563.65	10221	10121.6	7647.16	9163.01	6496.86	7293.92	calcium binding protein 39 [Source:MGI Symbol;Acc:MGI:107438]
Cab39l	ENSMUSG00000021981	602.217	577.538	522.287	633.867	689.147	618.511	536.47	568.369	711.426	665.133	573.112	531.605	591.505	587.536	751.825	710.673	472.176	776.819	501.314	809.82	calcium binding protein 39-like [Source:MGI Symbol;Acc:MGI:1914081]
Cabcoco1	ENSMUSG00000019945	52.0677	49.6926	30.9831	54.473	63.3968	64.0195	56.8295	53.364	86.5446	69.4915	51.1574	54.5973	53.6224	51.2386	46.1176	43.6942	28.6167	26.7327	26.6828	20.2916	ciliary associated calcium binding coiled-coil 1 [Source:MGI Symbol;Acc:MGI:1920537]
Cabin1	ENSMUSG00000020196	1185.77	1218.02	839.073	1084.51	968.563	805.406	1078.62	956.317	636.616	999.054	937.145	840.51	813.181	1118.71	1454.31	1004.97	1097.84	1085.03	1020.42	1051.47	calcineurin binding protein 1 [Source:MGI Symbol;Acc:MGI:1298375]
Cables1	ENSMUSG00000040957	179.781	154.599	270.628	231.923	220.715	214.775	231.864	252.42	189.225	212.085	227.614	292.383	343.294	318.533	299.228	402.243	349.904	323.937	485.142	442.726	CDK5 and Abl enzyme substrate 1 [Source:MGI Symbol;Acc:MGI:1927065]
Cables2	ENSMUSG00000038990	670.004	577.538	570.974	546.381	525.959	573.077	572.841	587.004	481.129	497.271	546.421	630.742	610.3	692.575	520.164	574.45	676.395	696.622	682.433	688.07	CDK5 and Abl enzyme substrate 2 [Source:MGI Symbol;Acc:MGI:2182335]
Cabp1	ENSMUSG00000029544	3.92964	12.1471	5.05847	9.07883	4.69606	3.09772	13.6391	7.62343	2.93372	10.8298	2.96565	5.02869	7.73932	5.12386	6.43502	6.42561	11.7068	7.86255	35.5771	18.4469	calcium binding protein 1 [Source:MGI Symbol;Acc:MGI:1352750]
Cabp2	ENSMUSG00000024857	0	0	0	0	0	0	0	0	0	0	0	0	0	0	0	0	0	0	0	0	calcium binding protein 2 [Source:MGI Symbol;Acc:MGI:1352749]
Cabp4	ENSMUSG00000024842	4.91205	8.83424	5.05847	5.77744	12.9142	3.09772	15.9123	12.7057	5.86743	5.41492	7.41412	12.9309	10.5034	10.2477	5.36252	10.281	10.4061	7.86255	12.1286	14.7575	calcium binding protein 4 [Source:MGI Symbol;Acc:MGI:1920910]
Cabp5	ENSMUSG00000005649	0	0	0	0	0	0	0	0	0	0	0	0	0	0	0	0	0	0	0	0	calcium binding protein 5 [Source:MGI Symbol;Acc:MGI:1352746]
Cabp7	ENSMUSG00000009075	2.94723	6.62568	3.79385	3.30139	5.87008	6.19543	6.81954	9.31753	2.93372	5.41492	4.44847	6.46546	2.76404	3.41591	3.21751	3.85537	2.60152	15.7251	4.04285	14.7575	calcium binding protein 7 [Source:MGI Symbol;Acc:MGI:2183437]
Cabs1	ENSMUSG00000007907	0	0	0	0	0	0	0	0	0	0	0	0	0	0	0	0	0	0	0	0	calcium binding protein, spermatid specific 1 [Source:MGI Symbol;Acc:MGI:1918227]
Cabyr	ENSMUSG00000024430	19.6482	18.7728	12.0139	17.3323	14.0882	6.19543	9.09272	9.31753	4.40057	6.31741	10.3798	5.74708	11.0562	2.56193	17.1601	20.562	13.0076	1.57251	2.42571	5.53408	calcium-binding tyrosine-(Y)-phosphorylation regulated (fibrousheathin 2) [Source:MGI Symbol;Acc:MGI:1918382]
Cacfd1	ENSMUSG00000015488	910.694	911.031	780.268	793.985	722.02	788.885	604.666	775.896	522.201	691.305	602.027	704.736	772.826	752.353	787.218	992.115	678.996	743.797	640.388	702.828	calcium channel flower domain containing 1 [Source:MGI Symbol;Acc:MGI:1924317]
Cachd1	ENSMUSG00000028532	1960.89	1093.24	1375.9	1545.05	1786.85	1794.61	1643.51	1765.25	918.253	1341.1	1394.6	2117.8	1912.72	2161.41	674.605	496.057	568.432	611.706	625.025	415.056	cache domain containing 1 [Source:MGI Symbol;Acc:MGI:2444177]
Cacna1a	ENSMUSG00000034656	239.708	97.1766	158.077	141.96	130.316	179.668	219.362	138.916	422.455	261.721	196.474	217.671	169.159	169.941	225.226	118.231	205.52	191.846	214.271	188.159	calcium channel, voltage-dependent, P/Q type, alpha 1A subunit [Source:MGI Symbol;Acc:MGI:109482]
Cacna1b	ENSMUSG00000004113	87.4345	58.5268	75.877	39.6167	37.5685	70.2149	51.1465	31.3408	24.9366	25.2696	36.3292	24.4251	34.8269	23.0574	119.048	37.2686	24.7144	89.633	50.9399	73.7877	calcium channel, voltage-dependent, N type, alpha 1B subunit [Source:MGI Symbol;Acc:MGI:88296]
Cacna1c	ENSMUSG00000051331	120.836	45.2755	131.52	66.0279	78.659	136.299	175.035	111.81	63.0749	83.9313	161.628	86.2062	57.4921	22.2034	24.6676	51.4049	68.9402	94.3505	206.185	47.962	calcium channel, voltage-dependent, L type, alpha 1C subunit [Source:MGI Symbol;Acc:MGI:103013]
Cacna1d	ENSMUSG00000015968	57.9622	58.5268	75.2447	21.4591	23.4803	22.7166	95.4735	64.3757	60.1412	24.3672	68.9513	37.356	44.7775	71.734	98.6703	132.368	101.459	257.891	206.994	140.197	calcium channel, voltage-dependent, L type, alpha 1D subunit [Source:MGI Symbol;Acc:MGI:88293]
Cacna1e	ENSMUSG00000004110	22.5954	62.944	64.4954	14.8563	12.9142	20.6514	79.5613	31.3408	79.2103	17.1473	42.2605	12.9309	22.1123	11.9557	7.50752	19.2768	54.6319	64.4729	87.3256	121.75	calcium channel, voltage-dependent, R type, alpha 1E subunit [Source:MGI Symbol;Acc:MGI:106217]
Cacna1f	ENSMUSG00000031142	0	0	0	0	0	0	0	0	0	0	0.741412	0	0	0	0	0	0	1.57251	0	0	calcium channel, voltage-dependent, alpha 1F subunit [Source:MGI Symbol;Acc:MGI:1859639]
Cacna1g	ENSMUSG00000020866	66.8039	15.4599	125.197	42.9181	34.0465	16.5212	61.3758	77.0814	17.6023	46.9293	97.8664	63.2179	73.5235	35.013	20.3776	5.14049	33.8197	6.29004	8.89427	3.68939	calcium channel, voltage-dependent, T type, alpha 1G subunit [Source:MGI Symbol;Acc:MGI:1201678]
Cacna1h	ENSMUSG00000024112	191.57	219.752	326.271	135.357	63.3968	199.286	326.201	219.385	139.351	127.251	212.044	160.2	158.103	151.154	152.295	233.892	232.836	105.358	105.923	173.401	calcium channel, voltage-dependent, T type, alpha 1H subunit [Source:MGI Symbol;Acc:MGI:1928842]
Cacna1i	ENSMUSG00000022416	2.94723	0	3.79385	0	0	0	14.7757	10.1646	0	6.31741	2.96565	2.87354	7.18651	6.83181	3.21751	1.28512	9.10532	26.7327	65.4942	73.7877	calcium channel, voltage-dependent, alpha 1I subunit [Source:MGI Symbol;Acc:MGI:2178051]
Cacna1s	ENSMUSG00000026407	0	0	4.42616	0	1.17402	1.03257	0	0	0	0	2.22424	0	0	0	5.36252	8.99586	0	6.29004	8.89427	7.37877	calcium channel, voltage-dependent, L type, alpha 1S subunit [Source:MGI Symbol;Acc:MGI:88294]
Cacna2d1	ENSMUSG00000040118	129.678	236.316	189.692	132.056	157.318	113.583	323.928	165.174	249.366	136.276	215.01	106.321	129.357	164.817	114.758	146.504	117.068	122.656	129.371	193.693	calcium channel, voltage-dependent, alpha2/delta subunit 1 [Source:MGI Symbol;Acc:MGI:88295]
Cacna2d2	ENSMUSG00000010066	57.9622	30.9198	58.8047	24.7604	54.0047	34.0749	15.9123	10.1646	10.268	16.2448	19.2767	7.18385	12.7146	9.39374	33.2476	30.843	26.0152	58.1828	41.2371	95.924	calcium channel, voltage-dependent, alpha 2/delta subunit 2 [Source:MGI Symbol;Acc:MGI:1929813]
Cacna2d3	ENSMUSG00000021991	0.98241	15.4599	10.1169	4.95209	2.34803	2.06514	4.54636	1.6941	10.268	3.60995	2.22424	3.59192	6.08089	0.853976	1.0725	0	31.2182	4.71753	5.65999	27.6704	calcium channel, voltage-dependent, alpha2/delta subunit 3 [Source:MGI Symbol;Acc:MGI:1338890]
Cacna2d4	ENSMUSG00000041460	2.94723	0	1.89692	1.6507	2.34803	0	4.54636	4.23524	4.40057	0	5.9313	0.718385	1.65843	0.853976	0	1.28512	6.5038	1.57251	0.80857	5.53408	calcium channel, voltage-dependent, alpha 2/delta subunit 4 [Source:MGI Symbol;Acc:MGI:2442632]
Cacnb1	ENSMUSG00000020882	20.6306	33.1284	16.44	4.12674	16.4362	2.06514	44.327	20.3292	7.33429	18.9522	18.5353	21.5515	22.6651	17.9335	4.29001	8.99586	5.20304	11.0076	28.3	18.4469	calcium channel, voltage-dependent, beta 1 subunit [Source:MGI Symbol;Acc:MGI:102522]
Cacnb2	ENSMUSG00000057914	31.4371	24.2942	24.66	59.4251	48.1346	34.0749	120.478	128.751	64.5417	104.689	99.3492	126.436	173.029	163.963	80.4378	59.1157	62.4364	33.0227	45.2799	33.2045	calcium channel, voltage-dependent, beta 2 subunit [Source:MGI Symbol;Acc:MGI:894644]
Cacnb3	ENSMUSG00000003352	92.3466	135.826	123.932	104.819	112.706	116.681	262.552	225.315	236.164	195.84	243.183	268.676	308.467	266.441	348.564	453.648	279.663	382.12	572.468	461.173	calcium channel, voltage-dependent, beta 3 subunit [Source:MGI Symbol;Acc:MGI:103307]
Cacnb4	ENSMUSG00000017412	13.7537	37.5455	46.1585	34.6646	23.4803	44.4006	39.7806	26.2585	36.6714	24.3672	30.3979	36.6376	24.8764	26.4733	6.43502	19.2768	11.7068	25.1601	31.5342	23.981	calcium channel, voltage-dependent, beta 4 subunit [Source:MGI Symbol;Acc:MGI:103301]
Cacng1	ENSMUSG00000020722	0	1.10428	0.632308	0	0	0	0	0.847048	0	0	0	0	0	0	0	0	0	0	0.80857	0	calcium channel, voltage-dependent, gamma subunit 1 [Source:MGI Symbol;Acc:MGI:1206582]
Cacng2	ENSMUSG00000019146	0	0	1.26462	7.42813	7.04409	1.03257	1.13659	0.847048	19.0692	1.80497	2.22424	3.59192	1.10562	0	0	0	54.6319	4.71753	3.23428	75.6324	calcium channel, voltage-dependent, gamma subunit 2 [Source:MGI Symbol;Acc:MGI:1316660]
Cacng3	ENSMUSG00000066189	0	0	0	0	0	0	0	0.847048	0	0	0	0	0	0	0	0	0	0	0	0	calcium channel, voltage-dependent, gamma subunit 3 [Source:MGI Symbol;Acc:MGI:1859165]
Cacng4	ENSMUSG00000020723	16.701	36.4412	18.3369	11.5549	25.8283	4.13029	36.3709	22.8703	45.4726	16.2448	14.8282	14.3677	12.1618	4.26988	9.65253	6.42561	59.8349	18.8701	6.46856	101.458	calcium channel, voltage-dependent, gamma subunit 4 [Source:MGI Symbol;Acc:MGI:1859167]
Cacng5	ENSMUSG00000040373	0	0	0	0	0	0	0	0.847048	0	0	1.48282	0.718385	0	0	0	1.28512	1.30076	0	0	0	calcium channel, voltage-dependent, gamma subunit 5 [Source:MGI Symbol;Acc:MGI:2157946]
Cacng6	ENSMUSG00000078815	0	0	0	0	0	0	2.27318	0	0	0	0	0	0	0	0	0	0	0	0	0	calcium channel, voltage-dependent, gamma subunit 6 [Source:MGI Symbol;Acc:MGI:1859168]
Cacng7	ENSMUSG00000069806	26.5251	33.1284	43.6293	9.07883	14.0882	10.3257	46.6002	29.6467	8.80115	18.9522	31.8807	17.2412	18.7955	5.12386	9.65253	12.8512	14.3084	1.57251	17.7885	0	calcium channel, voltage-dependent, gamma subunit 7 [Source:MGI Symbol;Acc:MGI:1932374]
Cacng8	ENSMUSG00000053395	0	0	0	0	0	0	1.13659	0	0	0	0	1.43677	0	0.853976	0	0	0	1.57251	1.61714	0	calcium channel, voltage-dependent, gamma subunit 8 [Source:MGI Symbol;Acc:MGI:1932376]
Cactin	ENSMUSG00000034889	450.926	325.763	383.179	335.917	347.509	418.192	365.982	373.548	334.444	386.265	367.74	366.376	369.276	409.909	434.364	395.818	352.506	404.135	382.454	361.56	cactin, spliceosome C complex subunit [Source:MGI Symbol;Acc:MGI:1917562]
Cacul1	ENSMUSG00000033417	2370.56	2575.18	2118.23	2414.97	2858.73	2557.68	1874.24	2125.24	1678.09	2162.36	1823.87	2170.96	2115.04	2353.56	2169.67	2009.93	1662.37	2083.57	1475.64	1617.8	CDK2 associated, cullin domain 1 [Source:MGI Symbol;Acc:MGI:1926082]
Cacybp	ENSMUSG00000014226	947.043	940.847	661.394	1326.33	1326.64	1341.31	1036.57	969.87	2006.66	1604.62	1531.76	987.061	1051.99	1087.11	1453.24	1080.79	932.644	960.803	724.479	898.365	calcyclin binding protein [Source:MGI Symbol;Acc:MGI:1270839]
Cad	ENSMUSG00000013629	471.557	229.69	241.542	542.254	429.69	700.084	520.558	381.172	583.809	856.461	756.982	475.571	611.959	510.678	1490.78	863.603	688.102	341.234	532.848	418.745	carbamoyl-phosphate synthetase 2, aspartate transcarbamylase, and dihydroorotase [Source:MGI Symbol;Acc:MGI:1916969]
Cadm1	ENSMUSG00000032076	133.608	136.931	116.977	60.2504	123.272	82.6058	238.684	145.692	151.086	101.079	149.024	101.292	112.22	121.265	127.628	257.025	171.7	40.8852	67.1113	118.06	cell adhesion molecule 1 [Source:MGI Symbol;Acc:MGI:1889272]
Cadm2	ENSMUSG00000064115	0	2.20856	1.26462	4.12674	0	0	2.27318	1.6941	2.93372	0.902487	0.741412	0.718385	1.10562	0	0	0	9.10532	1.57251	0.80857	18.4469	cell adhesion molecule 2 [Source:MGI Symbol;Acc:MGI:2442722]
Cadm3	ENSMUSG00000005338	7.85928	14.3556	12.6462	3.30139	2.34803	2.06514	18.1854	22.0233	19.0692	0.902487	14.0868	5.74708	8.84493	2.56193	3.21751	1.28512	0	3.14502	6.46856	7.37877	cell adhesion molecule 3 [Source:MGI Symbol;Acc:MGI:2137858]
Cadm4	ENSMUSG00000054793	58.9446	51.9012	33.5123	20.6337	37.5685	37.1726	75.0149	42.3524	35.2046	38.807	36.3292	31.6089	45.8831	40.1369	31.1026	21.8471	22.1129	20.4426	23.4485	20.2916	cell adhesion molecule 4 [Source:MGI Symbol;Acc:MGI:2449088]
Cadps	ENSMUSG00000054423	86.4521	55.214	20.8662	50.3462	41.0905	21.684	76.1515	38.9642	51.34	14.4398	45.9676	21.5515	55.8336	49.5306	25.7401	33.4132	179.505	45.6028	16.1714	64.5642	Ca2+-dependent secretion activator [Source:MGI Symbol;Acc:MGI:1350922]
Cadps2	ENSMUSG00000017978	62.8742	68.4654	39.2031	118.85	97.4433	160.049	175.035	186.351	284.57	295.113	255.046	315.371	304.597	363.794	848.35	813.483	715.418	551.951	432.585	498.067	Ca2+-dependent activator protein for secretion 2 [Source:MGI Symbol;Acc:MGI:2443963]
Cage1	ENSMUSG00000044566	33.4019	26.5027	35.4093	39.6167	34.0465	39.2377	25.005	27.1055	30.804	27.9771	28.1737	29.4538	32.0629	24.7653	43.9726	33.4132	31.2182	7.86255	28.3	44.2726	cancer antigen 1 [Source:MGI Symbol;Acc:MGI:1918463]
Calb1	ENSMUSG00000028222	2.94723	1.10428	2.52923	0.825348	9.39213	1.03257	0	0.847048	2.93372	0	0	0.718385	1.10562	0	1.0725	1.28512	55.9327	0	15.3628	25.8257	calbindin 1 [Source:MGI Symbol;Acc:MGI:88248]
Calb2	ENSMUSG00000003657	0	0	0.632308	0	2.34803	0	9.09272	3.38819	1.46686	0	6.67271	2.87354	0.552808	0.853976	2.14501	1.28512	0	3.14502	4.04285	5.53408	calbindin 2 [Source:MGI Symbol;Acc:MGI:101914]
Calca	ENSMUSG00000030669	0	3.31284	3.16154	0	1.17402	0	0	0.847048	0	1.80497	0.741412	0	0	2.56193	0	0	0	0	0.80857	0	calcitonin/calcitonin-related polypeptide, alpha [Source:MGI Symbol;Acc:MGI:2151253]
Calcb	ENSMUSG00000030666	2.94723	3.31284	1.26462	2.47604	4.69606	2.06514	12.5025	5.08229	10.268	3.60995	8.89695	2.15515	1.10562	1.70795	0	3.85537	0	6.29004	4.04285	7.37877	calcitonin-related polypeptide, beta [Source:MGI Symbol;Acc:MGI:2151254]
Calcoco1	ENSMUSG00000023055	459.768	573.121	773.945	350.773	393.295	387.214	402.353	499.758	220.029	226.524	367.74	524.421	389.177	444.922	148.005	290.438	196.415	283.052	278.957	296.996	calcium binding and coiled coil domain 1 [Source:MGI Symbol;Acc:MGI:1914738]
Calcoco2	ENSMUSG00000006056	0	0	0	0.825348	0	0	0	0	0	0	0	0	0	0	0	0	0	0	0	0	calcium binding and coiled-coil domain 2 [Source:MGI Symbol;Acc:MGI:1343177]
Calcr	ENSMUSG00000023964	4.91205	2.20856	1.26462	1.6507	2.34803	0	2.27318	3.38819	2.93372	1.80497	2.96565	5.02869	7.18651	1.70795	0	0	1.30076	0	0	0	calcitonin receptor [Source:MGI Symbol;Acc:MGI:101950]
Calcrl	ENSMUSG00000059588	145.397	609.563	864.998	342.52	214.845	152.821	256.869	202.445	164.288	174.18	181.646	132.183	113.879	102.477	106.178	101.525	140.482	31.4502	46.0885	75.6324	calcitonin receptor-like [Source:MGI Symbol;Acc:MGI:1926944]
Cald1	ENSMUSG00000029761	447.979	718.886	928.861	418.452	590.53	229.231	1849.23	847.895	1084.01	629.936	1046.87	482.036	398.575	298.038	409.696	502.483	247.144	473.325	771.376	795.063	caldesmon 1 [Source:MGI Symbol;Acc:MGI:88250]
Calhm1	ENSMUSG00000079258	0	0	0	0	1.17402	0	0	0.847048	0	0	0	0	0	0	0	0	0	0	0	0	calcium homeostasis modulator 1 [Source:MGI Symbol;Acc:MGI:3643383]
Calhm2	ENSMUSG00000033033	22.5954	26.5027	25.2923	22.2844	17.6102	16.5212	25.005	23.7173	39.6052	23.4647	18.5353	28.7354	24.8764	15.3716	20.3776	14.1364	13.0076	22.0151	45.2799	53.4961	calcium homeostasis modulator family member 2 [Source:MGI Symbol;Acc:MGI:1919941]
Calhm3	ENSMUSG00000094219	15.7186	19.877	30.3508	3.30139	1.17402	2.06514	0	0	0	0	0.741412	0.718385	1.10562	0	1.0725	2.57025	1.30076	4.71753	1.61714	11.0682	calcium homeostasis modulator 3 [Source:MGI Symbol;Acc:MGI:3645665]
Calhm4	ENSMUSG00000039508	0	0	0	0	0	1.03257	0	0	0	0	0	0.718385	0	0	0	0	1.30076	1.57251	0.80857	0	calcium homeostasis modulator family member 4 [Source:MGI Symbol;Acc:MGI:2685489]
Calhm5	ENSMUSG00000049872	4.91205	2.20856	3.79385	0	2.34803	2.06514	4.54636	4.23524	7.33429	2.70746	5.9313	2.87354	1.65843	1.70795	4.29001	0	0	0	8.89427	3.68939	calcium homeostasis modulator family member 5 [Source:MGI Symbol;Acc:MGI:2143897]
Calhm6	ENSMUSG00000046031	0	3.31284	6.32308	1.6507	1.17402	4.13029	14.7757	8.47048	7.33429	10.8298	3.70706	8.62062	6.08089	5.97783	0	3.85537	2.60152	3.14502	8.89427	7.37877	calcium homeostasis modulator family member 6 [Source:MGI Symbol;Acc:MGI:2443082]
Calm1	ENSMUSG00000001175	25005.3	22342.9	21342.3	29498.8	30560.8	29440.7	18957.2	20492.6	23573.9	25310.3	21412.7	22168.6	22941.5	25063.4	57915.2	64691.8	42506.2	70376.1	45575.1	49804.9	calmodulin 1 [Source:MGI Symbol;Acc:MGI:88251]
Calm2	ENSMUSG00000036438	4988.68	5931.09	4818.82	5368.89	6261.03	6001.31	4614.55	4346.2	8749.81	6042.15	5754.1	4723.38	4750.28	4949.65	10882.7	12645.6	9089.71	15699.9	7706.48	11094	calmodulin 2 [Source:MGI Symbol;Acc:MGI:103250]
Calm3	ENSMUSG00000019370	8270.91	6379.43	6754.95	7702.97	7903.47	7989.01	6849.09	7016.1	7413.5	7678.36	7672.88	7960.42	7449.65	8142.67	9095.9	11274.4	9305.63	9916.24	7978.16	7970.92	calmodulin 3 [Source:MGI Symbol;Acc:MGI:103249]
Calm4	ENSMUSG00000033765	0	0	0	0	2.34803	0	0	0	0	0	0	0	0	0	0	0	0	0	0	0	calmodulin 4 [Source:MGI Symbol;Acc:MGI:1931464]
Calm5	ENSMUSG00000099269	0	0	0	0	0	0	0	0	0	0	0	0	0.552808	0	0	0	0	0	0	0	calmodulin 5 [Source:MGI Symbol;Acc:MGI:3511177]
Calml3	ENSMUSG00000063130	0.98241	0	0	0.825348	0	2.06514	0	0.847048	2.93372	0	0	0.718385	1.65843	0	0	2.57025	0	0	0.80857	1.84469	calmodulin-like 3 [Source:MGI Symbol;Acc:MGI:1917655]
Calml4	ENSMUSG00000032246	4128.09	3352.59	3337.32	3237.02	3731.02	3318.69	2956.27	3327.21	3743.42	2836.52	2806.25	3175.26	3113.97	3508.99	3001.94	3877.22	3030.77	4635.76	2592.28	4115.51	calmodulin-like 4 [Source:MGI Symbol;Acc:MGI:1922850]
Caln1	ENSMUSG00000060371	0	0	1.26462	3.30139	0	0	0	0	1.46686	0	1.48282	1.43677	0	0	0	0	7.80456	0	1.61714	3.68939	calneuron 1 [Source:MGI Symbol;Acc:MGI:2155987]
Calr	ENSMUSG00000003814	31531.4	23471.5	21334.1	29473.2	31898	28638.4	20157.4	20171.6	19095.6	24785.9	21446.1	20234.7	22391	26019	17847.5	22210.8	18905.2	22620.5	24124.5	14014.1	calreticulin [Source:MGI Symbol;Acc:MGI:88252]
Calr-ps	ENSMUSG00000081731	0	2.20856	0	0	1.17402	0	0	0	0	0	0	0	0	0.853976	0	0	0	0	0	0	calreticulin, pseudogene [Source:MGI Symbol;Acc:MGI:3651104]
Calr3	ENSMUSG00000019732	11.7889	8.83424	15.1754	11.5549	10.5661	8.26058	15.9123	8.47048	7.33429	13.5373	8.89695	12.9309	13.2674	6.83181	8.58003	3.85537	5.20304	4.71753	12.1286	11.0682	calreticulin 3 [Source:MGI Symbol;Acc:MGI:1920566]
Calr4	ENSMUSG00000028558	1.96482	1.10428	1.26462	1.6507	2.34803	1.03257	4.54636	3.38819	1.46686	1.80497	2.22424	2.87354	2.21123	5.97783	1.0725	5.14049	9.10532	3.14502	7.27713	11.0682	calreticulin 4 [Source:MGI Symbol;Acc:MGI:2140435]
Calu	ENSMUSG00000029767	3301.88	3343.76	3294.33	3616.68	3453.95	3190.65	2541.41	2367.5	3203.62	3114.48	2479.28	2329.72	2364.36	2779.69	4652.52	4478.65	4189.75	4403.03	3120.27	2940.44	calumenin [Source:MGI Symbol;Acc:MGI:1097158]
Caly	ENSMUSG00000025468	0.98241	0	1.26462	0	0	0	0	0	0	0.902487	0	0	0.552808	0.853976	0	0	0	1.57251	0.80857	0	calcyon neuron-specific vesicular protein [Source:MGI Symbol;Acc:MGI:1915816]
Camk1	ENSMUSG00000030272	252.479	191.04	287.068	161.768	174.928	189.993	317.108	341.36	224.429	282.479	279.512	301.722	285.249	265.587	252.038	231.322	195.114	95.9231	161.714	138.352	calcium/calmodulin-dependent protein kinase I [Source:MGI Symbol;Acc:MGI:1098535]
Camk1d	ENSMUSG00000039145	3899.19	4964.84	5027.48	4829.94	5429.82	5830.93	4004.2	4114.11	3595.27	4827.4	3813.82	4702.55	4892.91	4801.91	5380.75	4031.43	3097.11	3313.28	1976.15	2302.18	calcium/calmodulin-dependent protein kinase ID [Source:MGI Symbol;Acc:MGI:2442190]
Camk1g	ENSMUSG00000016179	0	4.41712	3.79385	1.6507	0	2.06514	1.13659	1.6941	2.93372	0.902487	0.741412	0	0.552808	0	3.21751	0	3.90228	1.57251	2.42571	5.53408	calcium/calmodulin-dependent protein kinase I gamma [Source:MGI Symbol;Acc:MGI:2388073]
Camk2a	ENSMUSG00000024617	56.9798	19.877	41.1	23.1097	49.3087	29.9446	64.7856	36.4231	19.0692	34.2945	34.8464	38.7928	37.0382	46.1147	32.1751	21.8471	20.8121	29.8777	41.2371	25.8257	calcium/calmodulin-dependent protein kinase II alpha [Source:MGI Symbol;Acc:MGI:88256]
Camk2b	ENSMUSG00000057897	511.836	599.624	731.581	345.821	362.771	498.732	596.709	546.346	460.593	527.053	491.556	698.989	626.885	636.212	1025.31	904.727	673.793	268.899	157.671	206.606	calcium/calmodulin-dependent protein kinase II, beta [Source:MGI Symbol;Acc:MGI:88257]
Camk2d	ENSMUSG00000053819	3058.24	3328.3	2610.8	2694.76	3153.41	2935.6	2348.19	2682.6	2523	2650.61	2406.62	2260.76	2574.98	2646.47	6011.38	5456.63	4762.08	5492.77	5634.93	6825.36	calcium/calmodulin-dependent protein kinase II, delta [Source:MGI Symbol;Acc:MGI:1341265]
Camk2g	ENSMUSG00000021820	977.498	838.149	843.499	742.813	693.843	843.611	867.218	803.002	575.008	675.061	675.427	770.827	756.242	733.566	703.562	471.64	412.341	305.067	331.514	201.072	calcium/calmodulin-dependent protein kinase II gamma [Source:MGI Symbol;Acc:MGI:88259]
Camk2n1	ENSMUSG00000046447	2681.98	2196.41	2295.91	3007.57	3984.61	2946.96	3568.89	4181.03	2897.04	2915.03	3816.79	4666.63	4365.53	4447.51	1979.84	3098.43	3039.87	4258.35	3974.93	4442.02	calcium/calmodulin-dependent protein kinase II inhibitor 1 [Source:MGI Symbol;Acc:MGI:1913509]
Camk2n2	ENSMUSG00000051146	20.6306	6.62568	11.3815	8.25348	17.6102	10.3257	27.2781	19.4821	16.1354	19.8547	30.3979	28.017	24.8764	29.0352	17.1601	14.1364	11.7068	22.0151	6.46856	7.37877	calcium/calmodulin-dependent protein kinase II inhibitor 2 [Source:MGI Symbol;Acc:MGI:1920297]
Camk4	ENSMUSG00000038128	98.241	126.992	149.857	113.898	119.75	101.192	155.713	121.975	132.017	125.446	120.109	73.9937	106.692	99.9152	102.96	183.773	405.837	402.562	380.028	354.181	calcium/calmodulin-dependent protein kinase IV [Source:MGI Symbol;Acc:MGI:88258]
Camkk1	ENSMUSG00000020785	143.432	118.158	99.9047	75.932	88.0512	71.2475	140.937	129.598	61.608	77.6139	91.9351	95.5452	110.009	64.9022	58.9877	44.9793	71.5418	58.1828	107.54	158.644	calcium/calmodulin-dependent protein kinase kinase 1, alpha [Source:MGI Symbol;Acc:MGI:1891766]
Camkk2	ENSMUSG00000029471	416.542	359.995	366.739	387.088	463.736	417.159	492.143	512.464	299.239	341.14	332.894	589.076	500.292	522.634	270.271	200.479	158.693	147.816	158.48	180.78	calcium/calmodulin-dependent protein kinase kinase 2, beta [Source:MGI Symbol;Acc:MGI:2444812]
Camkmt	ENSMUSG00000071037	82.5225	94.9681	56.9077	69.3292	105.661	97.0618	73.8783	97.4105	64.5417	99.2736	68.2099	66.8098	66.8898	97.3533	80.4378	77.1074	80.6471	72.3354	55.7914	57.1855	calmodulin-lysine N-methyltransferase [Source:MGI Symbol;Acc:MGI:1920832]
Camkv	ENSMUSG00000032936	10.8065	4.41712	3.79385	7.42813	3.52205	4.13029	7.95613	10.1646	4.40057	8.12239	8.89695	6.46546	4.97528	4.26988	3.21751	5.14049	1.30076	1.57251	0.80857	0	CaM kinase-like vesicle-associated [Source:MGI Symbol;Acc:MGI:2384296]
Caml	ENSMUSG00000021501	389.034	300.364	316.786	249.255	241.847	334.553	262.552	276.138	288.971	269.844	319.549	314.653	305.15	328.781	332.476	377.826	322.588	402.562	354.154	296.996	calcium modulating ligand [Source:MGI Symbol;Acc:MGI:104728]
Camp	ENSMUSG00000038357	3.92964	2.20856	1.26462	2.47604	5.87008	5.16286	11.3659	5.08229	8.80115	13.5373	6.67271	6.46546	18.7955	26.4733	0	1.28512	3.90228	0	0	1.84469	cathelicidin antimicrobial peptide [Source:MGI Symbol;Acc:MGI:108443]
Camsap1	ENSMUSG00000026933	348.756	339.014	500.788	278.142	268.85	347.977	358.026	381.172	271.369	326.7	347.722	325.428	499.186	315.117	294.938	411.239	243.242	298.777	411.562	267.48	calmodulin regulated spectrin-associated protein 1 [Source:MGI Symbol;Acc:MGI:3036242]
Camsap2	ENSMUSG00000041570	201.394	263.923	278.216	130.405	145.578	145.593	244.367	211.762	123.216	133.568	154.214	133.62	154.786	135.782	74.0027	64.2561	89.7524	45.6028	131.797	138.352	calmodulin regulated spectrin-associated protein family, member 2 [Source:MGI Symbol;Acc:MGI:1922434]
Camsap3	ENSMUSG00000044433	2855.87	2245	2517.85	1728.28	1535.61	1750.21	1701.47	1766.1	1434.59	1684.94	1793.48	1808.89	1823.71	2045.27	2150.37	2904.38	2388.19	2289.57	2499.29	2652.67	calmodulin regulated spectrin-associated protein family, member 3 [Source:MGI Symbol;Acc:MGI:1916947]
Camta1	ENSMUSG00000014592	142.449	111.532	94.8462	239.351	325.202	180.7	196.63	94.8694	134.951	170.57	186.094	116.378	268.112	237.405	152.295	269.876	80.6471	139.953	137.457	212.14	calmodulin binding transcription activator 1 [Source:MGI Symbol;Acc:MGI:2140230]
Camta2	ENSMUSG00000040712	1245.7	965.141	942.139	1193.45	996.739	1168.87	1097.95	1199.42	796.504	957.539	1078.01	1496.4	1290.25	1269.86	1471.47	1620.54	2043.49	1954.63	2573.68	1859.45	calmodulin binding transcription activator 2 [Source:MGI Symbol;Acc:MGI:2135957]
Cand1	ENSMUSG00000020114	1871.49	2359.85	1860.88	2258.98	1840.86	2259.27	1812.86	2154.04	1447.79	2227.34	1480.6	2188.92	2173.64	2883.88	2149.3	2065.19	1925.12	1844.55	1848.39	1662.07	cullin associated and neddylation disassociated 1 [Source:MGI Symbol;Acc:MGI:1261820]
Cand2	ENSMUSG00000030319	34.3844	20.9813	22.7631	26.4111	29.3504	15.4886	45.4636	44.8936	32.2709	33.392	29.6565	33.7641	40.9078	20.4954	24.6676	30.843	29.9175	55.0378	64.6856	112.526	cullin-associated and neddylation-dissociated 2 (putative) [Source:MGI Symbol;Acc:MGI:1914338]
Cant1	ENSMUSG00000025575	3211.5	2326.72	2374.32	2263.93	2514.74	2455.46	2037.9	2324.3	1612.08	2130.77	1961.78	2528.72	2474.37	2783.11	4213.87	4280.74	3704.56	3998.89	3838.28	2826.07	calcium activated nucleotidase 1 [Source:MGI Symbol;Acc:MGI:1923275]
Canx	ENSMUSG00000020368	16628.3	15922.6	13642.1	18614.9	20289.3	18644.1	12841.2	13269	16518.3	17029.9	13835.5	13377	14827.4	17245.2	15675.7	17087	15965.5	25996.7	22362.6	15539.7	calnexin [Source:MGI Symbol;Acc:MGI:88261]
Cap1	ENSMUSG00000028656	4747.99	4843.37	4708.17	5555.42	6295.07	5714.25	4400.87	4732.46	3884.24	4948.34	4231.98	5277.97	4807.77	5678.09	6486.5	6829.14	5806.59	8642.51	7112.99	7244.11	CAP, adenylate cyclase-associated protein 1 (yeast) [Source:MGI Symbol;Acc:MGI:88262]
Cap2	ENSMUSG00000021373	3.92964	30.9198	3.16154	3.30139	5.87008	3.09772	45.4636	11.8587	38.1383	14.4398	20.0181	10.7758	24.3236	6.83181	8.58003	10.281	13.0076	33.0227	42.0457	20.2916	CAP, adenylate cyclase-associated protein, 2 (yeast) [Source:MGI Symbol;Acc:MGI:1914502]
Capg	ENSMUSG00000056737	87.4345	110.428	136.579	103.994	44.6126	74.3452	72.7417	120.281	111.481	76.7114	83.0382	70.4017	60.2561	38.4289	143.715	107.95	119.67	243.739	443.905	367.094	capping protein (actin filament), gelsolin-like [Source:MGI Symbol;Acc:MGI:1098259]
Capn1	ENSMUSG00000024942	699.476	1307.47	1093.26	1942.04	1642.45	2311.93	2622.11	2207.41	2169.48	2551.33	2478.54	2906.59	2495.93	2666.97	2876.45	3951.75	3685.05	4311.82	4289.47	3726.28	calpain 1 [Source:MGI Symbol;Acc:MGI:88263]
Capn10	ENSMUSG00000026270	717.159	548.827	608.281	591.775	660.971	636.064	555.792	570.063	447.392	513.515	496.746	517.237	548.386	554.231	351.781	476.781	346.002	316.074	402.668	258.257	calpain 10 [Source:MGI Symbol;Acc:MGI:1344392]
Capn11	ENSMUSG00000058626	2.94723	19.877	7.5877	2.47604	11.7402	0	0	0	61.608	0	1.48282	0.718385	20.4539	11.9557	0	15.4215	7.80456	0	0	0	calpain 11 [Source:MGI Symbol;Acc:MGI:1352490]
Capn12	ENSMUSG00000054083	24.5603	18.7728	24.66	16.507	12.9142	14.456	30.6879	42.3524	16.1354	24.3672	28.9151	32.3273	29.2988	23.0574	30.0301	15.4215	53.3311	56.6103	57.4085	29.5151	calpain 12 [Source:MGI Symbol;Acc:MGI:1891369]
Capn13	ENSMUSG00000043705	86.4521	69.5696	71.4508	238.526	264.154	283.957	248.913	213.456	212.694	277.966	228.355	239.941	262.031	285.228	160.876	174.777	148.287	468.608	277.34	226.897	calpain 13 [Source:MGI Symbol;Acc:MGI:2685789]
Capn15	ENSMUSG00000037326	2036.54	1622.19	2247.86	2472.74	2289.33	2379.05	2176.57	2476.77	1227.76	1729.17	1941.76	2812.48	2351.09	2572.18	1178.68	1053.8	1188.89	860.162	745.502	643.798	calpain 15 [Source:MGI Symbol;Acc:MGI:1355075]
Capn2	ENSMUSG00000026509	572.745	636.065	637.367	534	562.353	463.625	487.597	478.582	360.847	394.387	438.916	352.009	394.705	356.108	1422.14	900.871	764.846	476.47	784.313	638.264	calpain 2 [Source:MGI Symbol;Acc:MGI:88264]
Capn3	ENSMUSG00000079110	14.7362	30.9198	39.8354	10.7295	10.5661	6.19543	22.7318	12.7057	17.6023	10.8298	11.8626	22.2699	21.5595	13.6636	8.58003	8.99586	9.10532	29.8777	38.0028	75.6324	calpain 3 [Source:MGI Symbol;Acc:MGI:107437]
Capn5	ENSMUSG00000035547	299.635	266.132	282.642	238.526	264.154	282.925	243.23	278.679	218.562	286.088	237.252	285.917	271.982	237.405	583.442	535.896	502.093	644.729	672.731	662.245	calpain 5 [Source:MGI Symbol;Acc:MGI:1100859]
Capn6	ENSMUSG00000067276	6.87687	32.0241	23.3954	5.77744	15.2622	6.19543	40.9172	10.1646	22.0029	9.02487	30.3979	6.46546	17.6899	0.853976	5.36252	3.85537	1.30076	6.29004	4.04285	5.53408	calpain 6 [Source:MGI Symbol;Acc:MGI:1100850]
Capn7	ENSMUSG00000021893	1242.75	1613.35	1296.23	1540.1	1523.87	1569.51	1320.72	1272.27	1565.14	1605.53	1338.25	1319.67	1362.67	1387.71	1758.91	1463.76	1632.45	1581.94	1713.36	1599.35	calpain 7 [Source:MGI Symbol;Acc:MGI:1338030]
Capn8	ENSMUSG00000038599	144.414	157.912	251.659	245.128	197.235	215.808	169.352	212.609	126.15	137.178	148.282	188.935	232.18	208.37	382.884	314.855	377.22	207.571	333.94	368.939	calpain 8 [Source:MGI Symbol;Acc:MGI:2181366]
Capn9	ENSMUSG00000031981	123.784	108.219	171.988	245.128	154.97	150.755	115.932	99.9517	99.7463	98.3711	105.281	112.068	268.665	142.614	505.149	544.892	366.814	438.73	325.854	625.351	calpain 9 [Source:MGI Symbol;Acc:MGI:1920897]
Capns1	ENSMUSG00000001794	2371.54	1791.14	2002.52	1773.67	1811.51	1797.71	1688.97	1783.04	1437.52	1517.98	1578.47	1767.95	1940.36	1980.37	2865.73	2742.45	2583.31	2665.4	2521.93	2577.04	calpain, small subunit 1 [Source:MGI Symbol;Acc:MGI:88266]
Capns2	ENSMUSG00000078144	0	1.10428	2.52923	0.825348	0	0	2.27318	0	0	1.80497	0.741412	1.43677	0	0	0	0	0	0	0	0	calpain, small subunit 2 [Source:MGI Symbol;Acc:MGI:1916793]
Caprin1	ENSMUSG00000027184	8558.76	9705.52	8120.1	11219	11243.5	11635	8328.93	8408.65	9833.82	11422.8	8963.67	9632.82	9955.53	10824.2	9387.62	7713.31	7185.39	8156.6	6678.79	6698.08	cell cycle associated protein 1 [Source:MGI Symbol;Acc:MGI:1858234]
Caprin2	ENSMUSG00000030309	311.424	308.094	354.093	356.55	440.256	413.029	493.28	461.641	664.487	394.387	482.659	483.473	375.357	347.568	214.501	272.446	603.552	279.907	339.6	640.108	caprin family member 2 [Source:MGI Symbol;Acc:MGI:2448541]
Caps2	ENSMUSG00000035694	54.0326	56.3183	104.963	71.8053	108.009	77.4429	92.0637	110.963	60.1412	63.1741	91.1937	96.982	85.1325	111.017	32.1751	42.4091	55.9327	34.5952	54.9828	55.3408	calcyphosphine 2 [Source:MGI Symbol;Acc:MGI:2441980]
Capsl	ENSMUSG00000039676	45.1909	35.337	29.0862	9.90418	25.8283	19.6189	27.2781	28.7996	41.072	35.197	20.7595	12.9309	22.1123	13.6636	12.87	15.4215	6.5038	15.7251	3.23428	20.2916	calcyphosine-like [Source:MGI Symbol;Acc:MGI:1922818]
Capza1	ENSMUSG00000070372	4672.34	5234.29	4028.44	6200.02	6291.55	6514.5	4029.21	4451.24	5032.79	5578.27	3989.54	4434.59	4372.71	4912.07	6678.48	5080.09	4286	6104.48	3974.93	5019.41	capping protein (actin filament) muscle Z-line, alpha 1 [Source:MGI Symbol;Acc:MGI:106227]
Capza1-ps1	ENSMUSG00000067017	30.4547	18.7728	14.5431	13.2056	18.7843	10.3257	23.8684	8.47048	8.80115	12.6348	16.3111	4.31031	16.0314	19.6415	17.1601	14.1364	3.90228	14.1526	6.46856	12.9128	capping protein (actin filament) muscle Z-line, alpha 1, pseudogene 1 [Source:MGI Symbol;Acc:MGI:106236]
Capza2	ENSMUSG00000015733	4767.64	5124.96	4260.49	5652.81	6041.48	5501.54	4236.07	4383.47	6825.29	5275.04	4793.23	4166.63	4254.41	4910.36	8200.36	7902.22	7377.91	6573.09	4646.85	5891.95	capping protein (actin filament) muscle Z-line, alpha 2 [Source:MGI Symbol;Acc:MGI:106222]
Capza3	ENSMUSG00000041791	0	0	0	0	0	0	0	0	0	0	0	0	0	0	0	0	0	0	0	0	capping protein (actin filament) muscle Z-line, alpha 3 [Source:MGI Symbol;Acc:MGI:106221]
Capzb	ENSMUSG00000028745	4210.61	3458.61	3350.6	3649.69	4116.1	3716.23	3051.74	3204.38	2924.91	3672.22	3125.05	3414.48	3425.2	3554.25	6431.8	7661.9	5659.6	6812.11	5854.05	5537.77	capping protein (actin filament) muscle Z-line, beta [Source:MGI Symbol;Acc:MGI:104652]
Car1	ENSMUSG00000027556	0	0	0.632308	0	0	1.03257	0	0.847048	0	0	0	0	0	0	0	0	0	0	29.9171	66.4089	carbonic anhydrase 1 [Source:MGI Symbol;Acc:MGI:88268]
Car10	ENSMUSG00000056158	0.98241	4.41712	0.632308	0	0	0	0	0	0	0	0	1.43677	0	0	0	0	9.10532	0	2.42571	5.53408	carbonic anhydrase 10 [Source:MGI Symbol;Acc:MGI:1919855]
Car11	ENSMUSG00000003273	7.85928	7.72996	7.5877	4.95209	1.17402	2.06514	7.95613	25.4114	1.46686	4.51244	5.18989	7.90223	4.97528	2.56193	2.14501	7.71074	3.90228	1.57251	10.5114	3.68939	carbonic anhydrase 11 [Source:MGI Symbol;Acc:MGI:1336193]
Car12	ENSMUSG00000032373	685.722	445.025	335.756	745.289	692.669	878.719	738.783	583.616	748.098	936.782	802.95	683.902	796.044	711.362	840.843	642.561	647.778	402.562	1202.34	736.032	carbonic anhydrase 12 [Source:MGI Symbol;Acc:MGI:1923709]
Car13	ENSMUSG00000027555	1621.96	1748.08	1388.55	1970.11	2190.71	2055.85	1125.22	1212.13	1620.88	1638.92	1289.32	1207.61	1369.86	1545.7	3295.8	3665.17	2755.01	3012.93	991.307	1654.69	carbonic anhydrase 13 [Source:MGI Symbol;Acc:MGI:1931322]
Car14	ENSMUSG00000038526	8.84169	8.83424	4.42616	12.3802	1.17402	0	3.40977	0	1.46686	0	0	0.718385	0.552808	3.41591	4.29001	1.28512	0	0	3.23428	7.37877	carbonic anhydrase 14 [Source:MGI Symbol;Acc:MGI:1344341]
Car15	ENSMUSG00000090236	36.3492	43.0669	33.5123	9.07883	11.7402	7.228	14.7757	16.0939	30.804	14.4398	16.3111	26.5802	27.0876	16.2256	11.7975	16.7066	20.8121	51.8928	47.7057	55.3408	carbonic anhydrase 15 [Source:MGI Symbol;Acc:MGI:1931324]
Car2	ENSMUSG00000027562	26.5251	86.1338	49.9524	36.3153	28.1764	27.8794	55.6929	41.5054	45.4726	37.002	41.5191	31.6089	37.0382	18.7875	32.1751	33.4132	32.519	707.629	177.077	682.536	carbonic anhydrase 2 [Source:MGI Symbol;Acc:MGI:88269]
Car3	ENSMUSG00000027559	1.96482	0	1.26462	3.30139	3.52205	1.03257	3.40977	2.54114	7.33429	2.70746	2.22424	6.46546	8.29213	0	0	3.85537	31.2182	23.5876	281.383	75.6324	carbonic anhydrase 3 [Source:MGI Symbol;Acc:MGI:88270]
Car4	ENSMUSG00000000805	1.96482	7.72996	10.7492	9.07883	3.52205	1.03257	1.13659	0	0	6.31741	0.741412	10.0574	16.5843	8.53976	54.6977	106.665	74.1433	2756.61	4784.31	1359.54	carbonic anhydrase 4 [Source:MGI Symbol;Acc:MGI:1096574]
Car5a	ENSMUSG00000025317	153.256	113.741	217.514	88.3123	90.3992	73.3126	51.1465	58.4463	61.608	64.0766	83.7796	41.6663	53.6224	59.7783	12.87	3.85537	7.80456	0	4.04285	12.9128	carbonic anhydrase 5a, mitochondrial [Source:MGI Symbol;Acc:MGI:101946]
Car5b	ENSMUSG00000031373	25.5427	36.4412	32.2477	29.7125	18.7843	19.6189	18.1854	19.4821	64.5417	20.7572	28.1737	28.7354	29.8517	13.6636	15.015	26.9876	67.6395	39.3127	29.9171	127.284	carbonic anhydrase 5b, mitochondrial [Source:MGI Symbol;Acc:MGI:1926249]
Car6	ENSMUSG00000028972	0	0	1.26462	0.825348	0	3.09772	1.13659	1.6941	0	1.80497	0	0	1.10562	0.853976	0	0	0	0	0	1.84469	carbonic anhydrase 6 [Source:MGI Symbol;Acc:MGI:1333786]
Car7	ENSMUSG00000031883	15.7186	8.83424	5.69077	7.42813	2.34803	4.13029	3.40977	6.77639	4.40057	2.70746	2.96565	7.90223	12.1618	9.39374	4.29001	6.42561	6.5038	20.4426	10.5114	18.4469	carbonic anhydrase 7 [Source:MGI Symbol;Acc:MGI:103100]
Car8	ENSMUSG00000041261	2426.55	3435.42	3384.11	2549.5	3335.38	2829.25	2465.26	2799.49	2063.87	2209.29	2116.73	1987.05	2023.28	1937.67	1085.37	958.702	676.395	970.238	1131.19	1446.24	carbonic anhydrase 8 [Source:MGI Symbol;Acc:MGI:88253]
Car9	ENSMUSG00000028463	143.432	160.121	116.345	188.179	135.012	203.417	195.493	202.445	476.729	314.066	346.24	216.234	284.696	214.348	630.632	629.71	628.267	680.896	798.059	461.173	carbonic anhydrase 9 [Source:MGI Symbol;Acc:MGI:2447188]
Card10	ENSMUSG00000033170	354.65	433.982	562.122	297.125	274.72	283.957	323.928	358.301	250.833	266.234	315.1	380.744	313.442	289.498	283.141	323.851	266.656	320.792	543.359	344.958	caspase recruitment domain family, member 10 [Source:MGI Symbol;Acc:MGI:2146012]
Card11	ENSMUSG00000036526	1.96482	2.20856	5.69077	14.8563	9.39213	13.4234	92.0637	119.434	105.614	143.495	142.351	152.298	114.984	163.963	128.7	102.81	105.362	426.15	488.377	551.563	caspase recruitment domain family, member 11 [Source:MGI Symbol;Acc:MGI:1916978]
Card14	ENSMUSG00000013483	1136.65	727.721	785.959	999.497	1122.36	1136.86	980.877	1264.64	531.003	870.9	825.192	1211.2	1320.66	1390.27	570.572	352.124	319.987	265.754	717.202	306.219	caspase recruitment domain family, member 14 [Source:MGI Symbol;Acc:MGI:2386258]
Card19	ENSMUSG00000037960	173.887	212.022	230.793	181.577	181.972	166.244	161.396	199.056	177.49	170.57	216.492	265.802	227.204	247.653	519.092	583.446	600.951	443.448	302.405	252.723	caspase recruitment domain family, member 19 [Source:MGI Symbol;Acc:MGI:1915730]
Card6	ENSMUSG00000041849	183.711	214.23	216.882	180.751	219.541	298.413	242.094	231.244	129.083	240.062	166.818	275.141	262.584	374.896	112.613	147.789	173.001	272.044	290.277	411.366	caspase recruitment domain family, member 6 [Source:MGI Symbol;Acc:MGI:3032959]
Card9	ENSMUSG00000026928	7.85928	9.93852	12.6462	1.6507	1.17402	3.09772	9.09272	4.23524	8.80115	16.2448	8.15554	9.339	10.5034	9.39374	64.3502	98.9545	131.377	50.3203	609.662	389.23	caspase recruitment domain family, member 9 [Source:MGI Symbol;Acc:MGI:2685628]
Carf	ENSMUSG00000026017	159.15	242.942	253.556	269.889	255.935	245.752	231.864	299.008	283.104	242.769	255.046	228.446	199.011	272.418	288.503	199.194	213.325	223.296	198.908	250.878	calcium response factor [Source:MGI Symbol;Acc:MGI:2182269]
Carhsp1	ENSMUSG00000008393	1084.58	997.165	939.61	1013.53	1029.61	1086.27	1057.03	980.882	1076.67	1294.17	1147.71	1293.81	1239.4	1368.92	1352.43	1217.01	1066.62	1166.8	1021.22	994.289	calcium regulated heat stable protein 1 [Source:MGI Symbol;Acc:MGI:1196368]
Carlr	ENSMUSG00000097638	0	0	0	0	0	0	0	0	0	0	0.741412	0	0	0	0	0	0	0	0.80857	0	cardiac and apoptosis-related long non-coding RNA [Source:MGI Symbol;Acc:MGI:1914024]
Carm1	ENSMUSG00000032185	849.785	700.114	784.062	866.616	770.154	897.305	927.457	824.178	682.089	838.411	885.988	936.774	860.723	935.958	1398.54	911.152	801.268	599.126	641.196	523.893	coactivator-associated arginine methyltransferase 1 [Source:MGI Symbol;Acc:MGI:1913208]
Carmil1	ENSMUSG00000021338	1542.38	1210.29	1148.9	1452.61	1513.31	1364.03	1185.46	1101.16	1575.41	1581.16	1560.67	1209.04	1335.59	1272.42	2938.66	2439.16	2368.68	3206.35	2229.23	2661.89	capping protein regulator and myosin 1 linker 1 [Source:MGI Symbol;Acc:MGI:1915982]
Carmil2	ENSMUSG00000050357	15.7186	20.9813	20.8662	16.507	16.4362	13.4234	62.5124	67.7639	19.0692	18.0497	34.105	25.8619	36.4854	23.9113	17.1601	17.9917	39.0228	40.8852	122.094	210.295	capping protein regulator and myosin 1 linker 2 [Source:MGI Symbol;Acc:MGI:2685431]
Carmil3	ENSMUSG00000022211	57.9622	33.1284	33.5123	24.7604	24.6543	71.2475	106.839	47.4347	16.1354	20.7572	47.4504	39.5112	23.7708	62.3403	32.1751	17.9917	20.8121	11.0076	21.0228	71.943	capping protein regulator and myosin 1 linker 3 [Source:MGI Symbol;Acc:MGI:2448573]
Carmn	ENSMUSG00000097324	16.701	26.5027	29.7185	4.12674	11.7402	8.26058	47.7368	18.6351	19.0692	13.5373	42.2605	16.5229	7.18651	6.83181	13.9425	25.7025	13.0076	14.1526	46.0885	11.0682	cardiac mesoderm enhancer-associated non-coding RNA [Source:MGI Symbol;Acc:MGI:4439832]
Carnmt1	ENSMUSG00000024726	381.175	411.896	356.622	404.421	466.084	478.081	371.665	352.372	585.276	518.028	482.659	366.376	376.463	438.944	503.004	510.194	448.762	459.173	334.748	411.366	carnosine N-methyltransferase 1 [Source:MGI Symbol;Acc:MGI:1914633]
Carns1	ENSMUSG00000075289	12.7713	11.0428	20.8662	10.7295	12.9142	6.19543	46.6002	22.0233	20.536	20.7572	19.2767	17.9596	13.2674	5.12386	15.015	17.9917	10.4061	34.5952	42.0457	75.6324	carnosine synthase 1 [Source:MGI Symbol;Acc:MGI:2147595]
Cars	ENSMUSG00000010755	728.948	738.763	664.556	510.065	577.616	509.058	697.866	606.486	577.942	663.328	628.718	533.042	613.065	700.261	624.197	744.086	595.748	814.56	826.359	745.256	cysteinyl-tRNA synthetase [Source:MGI Symbol;Acc:MGI:1351477]
Cars2	ENSMUSG00000056228	291.776	218.647	251.026	269.889	257.109	264.338	279.601	278.679	306.573	296.918	262.46	244.969	330.027	269.003	282.068	273.731	387.626	298.777	395.391	322.821	cysteinyl-tRNA synthetase 2 (mitochondrial)(putative) [Source:MGI Symbol;Acc:MGI:1919191]
Cartpt	ENSMUSG00000021647	2.94723	3.31284	5.69077	6.60279	3.52205	3.09772	3.40977	0.847048	5.86743	1.80497	4.44847	0	1.10562	0	2.14501	3.85537	6.5038	3.14502	8.0857	1.84469	CART prepropeptide [Source:MGI Symbol;Acc:MGI:1351330]
Casc1	ENSMUSG00000043541	13.7537	14.3556	25.9246	17.3323	10.5661	8.26058	9.09272	13.5528	8.80115	8.12239	9.63836	6.46546	6.6337	7.68579	25.7401	28.2727	49.4289	25.1601	32.3428	31.3598	cancer susceptibility candidate 1 [Source:MGI Symbol;Acc:MGI:2444480]
Casc3	ENSMUSG00000078676	1133.7	1008.21	1251.97	975.562	905.166	897.305	983.15	898.718	773.034	981.906	1008.32	1119.96	1055.31	1022.21	1303.09	1292.83	1162.88	1168.37	1204.77	1020.12	cancer susceptibility candidate 3 [Source:MGI Symbol;Acc:MGI:2179723]
Casd1	ENSMUSG00000015189	1175.94	1070.05	1342.39	1250.4	1471.04	1397.07	1019.52	1185.87	1191.09	1223.77	1037.98	996.4	1056.97	1081.99	460.104	409.954	430.551	441.875	688.902	383.696	CAS1 domain containing 1 [Source:MGI Symbol;Acc:MGI:2384865]
Cask	ENSMUSG00000031012	892.028	1235.69	1607.96	1663.08	1745.76	1940.2	1187.74	1242.62	1436.05	1514.37	1111.38	1360.62	1733.05	1688.31	2753.12	3563.65	2308.85	2578.91	1829.79	1663.91	calcium/calmodulin-dependent serine protein kinase (MAGUK family) [Source:MGI Symbol;Acc:MGI:1309489]
Caskin1	ENSMUSG00000033597	22.5954	29.8156	29.0862	18.1577	16.4362	19.6189	62.5124	25.4114	19.0692	27.0746	26.6908	18.678	23.218	12.8096	10.725	12.8512	11.7068	12.5801	12.9371	12.9128	CASK interacting protein 1 [Source:MGI Symbol;Acc:MGI:2442952]
Caskin2	ENSMUSG00000034471	893.993	816.063	1175.46	823.698	792.461	843.611	1007.02	946.153	560.34	839.313	951.973	1255.74	1128.28	1023.06	1467.18	1872.42	1650.66	1364.94	1609.86	957.396	CASK-interacting protein 2 [Source:MGI Symbol;Acc:MGI:2157062]
Casp1	ENSMUSG00000025888	2156.39	1832	1535.24	3200.7	3376.47	3225.75	2550.51	2659.73	3262.29	2738.15	2434.8	2986.33	2920.49	3181.06	2234.02	2394.18	2206.09	3811.76	2906.81	3707.83	caspase 1 [Source:MGI Symbol;Acc:MGI:96544]
Casp12	ENSMUSG00000025887	7.85928	23.1899	25.2923	31.3632	23.4803	12.3909	70.4685	39.8113	57.2075	29.7821	51.8989	51.7237	45.8831	24.7653	12.87	16.7066	24.7144	39.3127	54.1742	36.8939	caspase 12 [Source:MGI Symbol;Acc:MGI:1312922]
Casp14	ENSMUSG00000005355	15.7186	15.4599	16.44	21.4591	10.5661	20.6514	22.7318	32.1878	14.6686	30.6846	14.0868	23.7067	30.9573	23.0574	18.2326	15.4215	11.7068	18.8701	8.0857	18.4469	caspase 14 [Source:MGI Symbol;Acc:MGI:1335092]
Casp16	ENSMUSG00000067882	3.92964	1.10428	0.632308	6.60279	0	9.29315	2.27318	1.6941	5.86743	2.70746	2.96565	6.46546	1.65843	0	0	3.85537	1.30076	0	0.80857	0	caspase 16, apoptosis-related cysteine peptidase [Source:MGI Symbol;Acc:MGI:3646305]
Casp2	ENSMUSG00000029863	794.77	897.78	1058.48	1632.54	1336.03	1442.5	1262.75	1353.58	1324.57	1420.52	1261.88	2027.28	1684.96	1715.64	1352.43	1217.01	1564.81	1074.02	1179.7	1184.29	caspase 2 [Source:MGI Symbol;Acc:MGI:97295]
Casp3	ENSMUSG00000031628	696.529	842.566	836.544	1502.96	1338.38	1362.99	1151.37	1040.18	1642.88	1441.27	1315.27	1445.39	976.26	1189.59	735.737	622	420.145	2764.47	1124.72	1438.86	caspase 3 [Source:MGI Symbol;Acc:MGI:107739]
Casp4	ENSMUSG00000033538	590.428	535.576	502.685	481.178	522.437	593.729	494.416	493.829	517.801	414.242	472.28	508.617	525.168	409.055	434.364	449.793	304.378	1404.25	1447.34	1534.78	caspase 4, apoptosis-related cysteine peptidase [Source:MGI Symbol;Acc:MGI:107700]
Casp6	ENSMUSG00000027997	549.167	1036.92	698.701	1070.48	939.213	977.846	487.597	463.335	708.492	533.37	543.455	537.352	467.676	571.31	697.127	1380.22	971.667	1847.7	288.66	455.639	caspase 6 [Source:MGI Symbol;Acc:MGI:1312921]
Casp7	ENSMUSG00000025076	1955.98	1996.54	1888.7	2542.07	2472.48	2447.2	1839	1822.85	1895.18	1946.67	1860.94	2374.98	2022.17	2431.27	2601.89	3710.15	2592.41	8990.03	5067.31	5168.83	caspase 7 [Source:MGI Symbol;Acc:MGI:109383]
Casp8	ENSMUSG00000026029	2456.03	2288.07	1762.24	2216.06	2396.17	2237.58	1960.62	2172.68	1883.45	2018.86	1701.54	2497.82	2475.48	2666.11	3368.73	3282.2	2639.24	4104.25	3836.67	3779.78	caspase 8 [Source:MGI Symbol;Acc:MGI:1261423]
Casp8ap2	ENSMUSG00000028282	330.09	513.49	490.039	772.526	536.525	730.028	598.983	470.112	953.458	815.849	788.863	629.305	555.02	607.177	767.912	795.491	619.161	871.17	689.711	721.275	caspase 8 associated protein 2 [Source:MGI Symbol;Acc:MGI:1349399]
Casp9	ENSMUSG00000028914	1065.91	807.229	886.496	951.626	970.911	926.217	739.92	969.87	624.881	647.083	618.338	942.521	830.318	894.113	712.142	706.818	569.733	756.377	498.079	579.234	caspase 9 [Source:MGI Symbol;Acc:MGI:1277950]
Casq1	ENSMUSG00000007122	4.91205	12.1471	13.2785	1.6507	15.2622	0	11.3659	5.08229	4.40057	1.80497	19.2767	6.46546	6.08089	2.56193	4.29001	5.14049	0	0	6.46856	5.53408	calsequestrin 1 [Source:MGI Symbol;Acc:MGI:1309468]
Casq2	ENSMUSG00000027861	1.96482	1.10428	12.6462	0	3.52205	0	10.2293	1.6941	8.80115	4.51244	9.63836	0.718385	2.76404	5.97783	31.1026	1.28512	5.20304	3.14502	17.7885	7.37877	calsequestrin 2 [Source:MGI Symbol;Acc:MGI:1309469]
Casr	ENSMUSG00000051980	0.98241	2.20856	5.05847	4.12674	30.5244	1.03257	0	3.38819	0	2.70746	3.70706	1.43677	2.76404	3.41591	4.29001	1.28512	3.90228	4.71753	5.65999	5.53408	calcium-sensing receptor [Source:MGI Symbol;Acc:MGI:1351351]
Cass4	ENSMUSG00000074570	0	3.31284	0	0	11.7402	2.06514	5.68295	3.38819	4.40057	2.70746	3.70706	5.02869	4.42247	2.56193	0	3.85537	3.90228	1.57251	6.46856	3.68939	Cas scaffolding protein family member 4 [Source:MGI Symbol;Acc:MGI:2444482]
Cast	ENSMUSG00000021585	2243.82	2320.09	2954.14	2254.03	2283.46	2149.81	2292.5	2197.24	2169.48	2016.16	2133.04	2399.41	2361.6	2596.94	6152.95	6493.73	5057.35	7217.82	5510.41	5711.17	calpastatin [Source:MGI Symbol;Acc:MGI:1098236]
Castor1	ENSMUSG00000020424	206.306	225.273	251.659	59.4251	71.615	50.596	57.9661	72.8461	29.3372	44.2219	28.1737	72.5569	61.3617	67.4641	15.015	8.99586	6.5038	11.0076	7.27713	7.37877	cytosolic arginine sensor for mTORC1 subunit 1 [Source:MGI Symbol;Acc:MGI:1919212]
Castor2	ENSMUSG00000015944	4807.92	3839.58	3912.72	5760.11	6018	5899.08	4028.07	4715.52	3055.46	3612.66	3724.11	5063.9	4112.89	4827.53	2399.19	3264.21	2699.08	2662.26	1558.12	1261.77	cytosolic arginine sensor for mTORC1 subunit 2 [Source:MGI Symbol;Acc:MGI:1933384]
Casz1	ENSMUSG00000028977	597.305	691.279	836.544	587.648	603.444	481.179	509.192	481.123	385.784	509.905	665.047	780.884	750.714	838.605	2686.62	2673.06	2719.89	3560.16	2703.05	2490.34	castor zinc finger 1 [Source:MGI Symbol;Acc:MGI:1196251]
Cat	ENSMUSG00000027187	9862.42	9644.78	9850.73	10382.1	12702.8	10507.5	8910.86	11081.9	6656.6	8405.77	7572.04	13317.4	12518.3	14708	3981.13	5180.33	3633.02	4362.14	2147.56	3086.17	catalase [Source:MGI Symbol;Acc:MGI:88271]
Catip	ENSMUSG00000073650	2.94723	3.31284	1.26462	0.825348	3.52205	0	2.27318	0	5.86743	1.80497	2.22424	1.43677	2.76404	0	2.14501	0	3.90228	3.14502	2.42571	3.68939	ciliogenesis associated TTC17 interacting protein [Source:MGI Symbol;Acc:MGI:2685062]
Catsper1	ENSMUSG00000038498	0	0	0	0	0	0	0	0	0	0	0	0	0	0	0	0	0	0	0	0	cation channel, sperm associated 1 [Source:MGI Symbol;Acc:MGI:2179947]
Catsper2	ENSMUSG00000033486	45.1909	37.5455	49.32	66.8532	54.0047	37.1726	51.1465	56.7522	55.7406	67.6866	46.709	38.7928	58.5977	91.3755	51.4802	52.69	37.722	40.8852	42.0457	40.5832	cation channel, sperm associated 2 [Source:MGI Symbol;Acc:MGI:2387404]
Catsper3	ENSMUSG00000021499	2.94723	1.10428	3.79385	1.6507	3.52205	3.09772	1.13659	1.6941	0	1.80497	0.741412	0.718385	3.31685	0	4.29001	1.28512	0	1.57251	1.61714	0	cation channel, sperm associated 3 [Source:MGI Symbol;Acc:MGI:1924106]
Catsper4	ENSMUSG00000048003	37.3316	16.5642	18.9692	26.4111	28.1764	69.1823	25.005	18.6351	13.2017	21.6597	14.0868	40.2296	41.4606	17.9335	68.6402	30.843	76.7448	45.6028	36.3857	64.5642	cation channel, sperm associated 4 [Source:MGI Symbol;Acc:MGI:3043288]
Catsperb	ENSMUSG00000047014	0.98241	1.10428	5.69077	0.825348	1.17402	0	1.13659	0	1.46686	0.902487	0	0.718385	0	0	0	1.28512	5.20304	0	3.23428	7.37877	cation channel sperm associated auxiliary subunit beta [Source:MGI Symbol;Acc:MGI:2443988]
Catsperd	ENSMUSG00000040828	45.1909	33.1284	34.1446	19.8084	23.4803	21.684	9.09272	28.7996	33.7377	20.7572	3.70706	17.9596	28.746	7.68579	4.29001	12.8512	27.3159	22.0151	6.46856	23.981	cation channel sperm associated auxiliary subunit delta [Source:MGI Symbol;Acc:MGI:2147030]
Catspere1	ENSMUSG00000102483	0	0	0	0	0	0	0	0	0	0	0	0	0.552808	0	0	0	0	0	0.80857	1.84469	cation channel sperm associated auxiliary subunit epsilon 1 [Source:MGI Symbol;Acc:MGI:3647531]
Catspere2	ENSMUSG00000091476	19.6482	9.93852	20.8662	18.983	11.7402	15.4886	5.68295	10.1646	16.1354	15.3423	12.604	11.4942	13.2674	21.3494	2.14501	5.14049	5.20304	7.86255	5.65999	3.68939	cation channel sperm associated auxiliary subunit epsilon 2 [Source:MGI Symbol;Acc:MGI:5589632]
Catsperg1	ENSMUSG00000049676	47.1557	59.6311	70.1862	23.1097	46.9606	32.0097	39.7806	37.2701	10.268	19.8547	11.8626	21.5515	25.982	15.3716	6.43502	7.71074	14.3084	6.29004	21.8314	36.8939	cation channel sperm associated auxiliary subunit gamma 1 [Source:MGI Symbol;Acc:MGI:2443617]
Catsperg2	ENSMUSG00000049123	0	0	0	0	0	0	0	0	0	0	0	2.15515	0	0	0	0	1.30076	0	0	5.53408	cation channel sperm associated auxiliary subunit gamma 2 [Source:MGI Symbol;Acc:MGI:1923968]
Catsperz	ENSMUSG00000050623	1.96482	1.10428	0	0	2.34803	1.03257	0	1.6941	0	0	0.741412	0	1.65843	0.853976	1.0725	0	0	1.57251	0	0	cation channel sperm associated auxiliary subunit zeta [Source:MGI Symbol;Acc:MGI:1914327]
Cav1	ENSMUSG00000007655	252.479	733.242	918.744	320.235	540.047	182.765	1171.82	463.335	654.219	551.42	707.307	385.054	419.582	254.485	316.389	327.706	191.212	262.609	257.125	407.677	caveolin 1, caveolae protein [Source:MGI Symbol;Acc:MGI:102709]
Cav2	ENSMUSG00000000058	100.206	256.193	288.333	124.628	152.622	61.9543	162.532	134.681	132.017	94.7612	134.196	127.873	87.8965	86.2516	81.5103	66.8264	78.0456	33.0227	30.7257	59.0302	caveolin 2 [Source:MGI Symbol;Acc:MGI:107571]
Cav3	ENSMUSG00000062694	0	1.10428	0	0.825348	1.17402	0	1.13659	0	0	0	1.48282	1.43677	0	0	1.0725	0	0	1.57251	5.65999	0	caveolin 3 [Source:MGI Symbol;Acc:MGI:107570]
Cavin1	ENSMUSG00000004044	351.703	560.974	693.642	297.125	427.342	159.016	968.374	500.605	509	437.706	626.493	349.135	330.579	219.472	302.446	317.425	182.106	180.839	260.36	269.325	caveolae associated 1 [Source:MGI Symbol;Acc:MGI:1277968]
Cavin2	ENSMUSG00000045954	97.2586	191.04	308.566	133.706	189.017	74.3452	383.031	179.574	293.372	160.643	269.874	185.343	178.004	105.893	193.051	183.773	109.264	77.0529	122.094	84.8559	caveolae associated 2 [Source:MGI Symbol;Acc:MGI:99513]
Cavin3	ENSMUSG00000037060	38.314	57.4226	87.2585	28.0618	38.7425	13.4234	88.654	47.4347	51.34	37.9045	56.3473	34.4825	25.4292	23.0574	31.1026	28.2727	32.519	17.2976	23.4485	33.2045	caveolae associated 3 [Source:MGI Symbol;Acc:MGI:1923422]
Cavin4	ENSMUSG00000028348	0.98241	2.20856	0.632308	2.47604	2.34803	2.06514	0	1.6941	1.46686	0.902487	3.70706	0	0	0	6.43502	0	0	0	0.80857	5.53408	caveolae associated 4 [Source:MGI Symbol;Acc:MGI:1915266]
Cbarp	ENSMUSG00000035640	50.1029	30.9198	42.3647	51.9969	50.4827	45.4332	89.7906	27.9526	29.3372	41.5144	56.3473	67.5282	50.3056	35.867	20.3776	28.2727	28.6167	40.8852	31.5342	62.7196	calcium channel, voltage-dependent, beta subunit associated regulatory protein [Source:MGI Symbol;Acc:MGI:1354170]
Cbfa2t2	ENSMUSG00000038533	670.986	523.429	560.857	562.887	680.929	741.387	625.124	552.275	671.821	560.445	565.698	645.11	860.723	732.712	557.702	741.516	655.583	448.165	458.459	442.726	CBFA2/RUNX1 translocation partner 2 [Source:MGI Symbol;Acc:MGI:1333833]
Cbfa2t2-ps1	ENSMUSG00000087034	0	0	0	0	0	0	0	0	0	0	0	0	0	0	0	0	0	0	0	0	CBFA2/RUNX1 translocation partner 2, pseudogene 1 [Source:MGI Symbol;Acc:MGI:1333788]
Cbfa2t3	ENSMUSG00000006362	765.297	701.218	915.582	474.575	588.182	425.42	531.924	627.663	302.173	587.519	544.197	624.277	663.37	687.451	303.518	251.884	295.272	331.799	387.305	398.454	CBFA2/RUNX1 translocation partner 3 [Source:MGI Symbol;Acc:MGI:1338013]
Cbfb	ENSMUSG00000031885	781.998	983.914	909.892	912.01	947.431	1007.79	919.501	886.859	1213.09	1184.06	961.612	706.891	755.689	835.189	1292.37	1046.09	824.681	921.49	929.047	1051.47	core binding factor beta [Source:MGI Symbol;Acc:MGI:99851]
Cbl	ENSMUSG00000034342	1704.48	2972.72	1948.77	2293.64	1957.08	2761.1	2243.63	2069.34	2148.95	2476.43	2239.07	2244.23	2011.12	2142.63	2564.36	2076.76	2126.74	3563.31	2508.99	2993.94	Casitas B-lineage lymphoma [Source:MGI Symbol;Acc:MGI:88279]
Cblb	ENSMUSG00000022637	719.124	746.493	707.553	1038.29	1082.44	1095.56	1070.67	1105.4	789.17	1042.37	969.767	1125.71	1032.65	1191.3	570.572	646.417	519.003	495.34	537.699	651.177	Casitas B-lineage lymphoma b [Source:MGI Symbol;Acc:MGI:2146430]
Cblc	ENSMUSG00000040525	459.768	585.268	613.339	609.932	487.216	440.908	317.108	439.618	294.838	343.848	442.623	451.146	463.253	460.293	617.762	830.189	714.117	893.185	601.576	643.798	Casitas B-lineage lymphoma c [Source:MGI Symbol;Acc:MGI:1931457]
Cblif	ENSMUSG00000024682	3.92964	1.10428	0.632308	0.825348	0	0	0	1.6941	0	0.902487	0	0	1.65843	0.853976	0	0	1.30076	0	0	0	cobalamin binding intrinsic factor [Source:MGI Symbol;Acc:MGI:1202394]
Cbll1	ENSMUSG00000020659	410.647	524.533	488.142	493.558	543.569	530.742	458.046	495.523	507.533	612.789	562.732	625.713	544.516	578.996	513.729	407.384	443.559	493.768	332.322	440.882	Casitas B-lineage lymphoma-like 1 [Source:MGI Symbol;Acc:MGI:2144842]
Cbln1	ENSMUSG00000031654	0	3.31284	0	0	0	1.03257	0	0	0	0	0.741412	1.43677	0.552808	0	0	0	1.30076	1.57251	0	1.84469	cerebellin 1 precursor protein [Source:MGI Symbol;Acc:MGI:88281]
Cbln2	ENSMUSG00000024647	33.4019	6.62568	8.85232	3.30139	2.34803	0	5.68295	2.54114	5.86743	0	3.70706	2.87354	0.552808	0.853976	0	2.57025	6.5038	1.57251	2.42571	16.6022	cerebellin 2 precursor protein [Source:MGI Symbol;Acc:MGI:88282]
Cbln3	ENSMUSG00000040380	64.8391	59.6311	87.8909	85.0109	96.2693	73.3126	59.1026	66.9168	85.0778	60.4667	46.709	65.373	76.8404	74.2959	67.5677	73.252	149.587	45.6028	57.4085	149.42	cerebellin 3 precursor protein [Source:MGI Symbol;Acc:MGI:1889286]
Cbln4	ENSMUSG00000067578	0	1.10428	0	0	1.17402	0	1.13659	0.847048	0	0	0	0	0	0	0	0	1.30076	1.57251	0	1.84469	cerebellin 4 precursor protein [Source:MGI Symbol;Acc:MGI:2154433]
Cbr1	ENSMUSG00000051483	2822.46	2613.83	2212.45	2486.77	2675.58	2423.45	2283.41	2261.62	2201.75	1994.5	1992.92	3051.7	3256.04	3837.77	3301.17	4057.13	2820.05	2165.35	870.83	1138.18	carbonyl reductase 1 [Source:MGI Symbol;Acc:MGI:88284]
Cbr2	ENSMUSG00000025150	1.96482	2.20856	1.26462	2.47604	0	0	2.27318	0	0	0.902487	1.48282	0.718385	2.21123	2.56193	5.36252	0	3.90228	4.71753	2.42571	1.84469	carbonyl reductase 2 [Source:MGI Symbol;Acc:MGI:107200]
Cbr3	ENSMUSG00000022947	24.5603	12.1471	8.22001	7.42813	14.0882	5.16286	13.6391	11.0116	19.0692	6.31741	11.1212	13.6493	52.5168	65.7562	17.1601	8.99586	9.10532	14.1526	2.42571	7.37877	carbonyl reductase 3 [Source:MGI Symbol;Acc:MGI:1309992]
Cbr4	ENSMUSG00000031641	596.323	489.196	446.41	423.404	436.734	502.863	422.811	445.547	495.798	391.68	467.831	384.336	445.011	396.245	302.446	377.826	240.64	201.281	299.171	221.363	carbonyl reductase 4 [Source:MGI Symbol;Acc:MGI:2384567]
Cbs	ENSMUSG00000024039	0	0	17.0723	0	1.17402	0	0	2.54114	0	4.51244	1.48282	17.9596	4.97528	23.0574	15.015	10.281	7.80456	15.7251	21.0228	12.9128	cystathionine beta-synthase [Source:MGI Symbol;Acc:MGI:88285]
Cbwd1	ENSMUSG00000024878	188.623	231.899	182.737	262.461	251.239	209.612	204.586	165.174	316.841	234.647	186.836	174.568	182.427	235.697	216.646	158.07	193.813	218.579	136.648	206.606	COBW domain containing 1 [Source:MGI Symbol;Acc:MGI:2385089]
Cbx1	ENSMUSG00000018666	1702.52	1499.61	1475.81	1909.86	1931.26	1951.56	2166.34	1975.32	2905.85	2750.78	2497.82	2038.78	1983.48	2153.73	1998.07	2025.35	1521.89	1703.03	1314.74	1529.25	chromobox 1 [Source:MGI Symbol;Acc:MGI:105369]
Cbx2	ENSMUSG00000025577	210.236	282.696	265.569	312.807	320.506	387.214	306.879	309.173	278.703	348.36	315.842	313.216	316.206	270.711	288.503	248.029	243.242	207.571	154.437	97.7687	chromobox 2 [Source:MGI Symbol;Acc:MGI:88289]
Cbx3	ENSMUSG00000029836	1661.26	1909.3	1582.04	2462.01	2282.29	2771.42	2607.34	2304.82	4867.03	3760.66	3207.35	2267.22	2280.33	2291.22	3437.37	2832.41	1984.96	2338.32	2265.61	2759.66	chromobox 3 [Source:MGI Symbol;Acc:MGI:108515]
Cbx3-ps1	ENSMUSG00000074841	0	0	0	0	0	0	0	0	0	0	0	0	0	0	0	0	0	0	0	0	chromobox 3, pseudogene 1 [Source:MGI Symbol;Acc:MGI:1890538]
Cbx3-ps2	ENSMUSG00000113565	0	0	0	0	0	0	0	0	0	0	0	0	0	0	0	0	0	0	0	0	chromobox 3, pseudogene 2 [Source:MGI Symbol;Acc:MGI:1890539]
Cbx3-ps3	ENSMUSG00000080793	0	0	1.26462	0.825348	0	0	1.13659	0	0	0.902487	1.48282	0	0	0	0	0	0	3.14502	0.80857	0	chromobox 3, pseudogene 3 [Source:MGI Symbol;Acc:MGI:1890540]
Cbx3-ps4	ENSMUSG00000071294	0	0	0	0	0	0	0	0	0	0	0	0	0	0	0	0	0	0	0	0	chromobox 3, pseudogene 4 [Source:MGI Symbol;Acc:MGI:3645820]
Cbx3-ps5	ENSMUSG00000113207	0	0	0	0	0	0	0	0	0	0	0	0	0	0	0	0	0	0	0	0	chromobox 3, pseudogene 5 [Source:MGI Symbol;Acc:MGI:3647433]
Cbx3-ps6	ENSMUSG00000057886	0	0	0	0	0	0	3.40977	0	0	1.80497	0	0	0	0	0	0	0	0	0	0	chromobox 3, pseudogene 6 [Source:MGI Symbol;Acc:MGI:3646710]
Cbx3-ps7	ENSMUSG00000059647	0	0	0	0	0	0	0	0	0	0	0	0	1.65843	5.97783	0	0	0	0	0	0	chromobox 3, pseudogene 7 [Source:MGI Symbol;Acc:MGI:3704187]
Cbx3-ps8	ENSMUSG00000110887	15.7186	17.6685	25.2923	37.1407	25.8283	26.8469	27.2781	34.729	19.0692	35.197	42.2605	40.9479	49.7528	49.5306	45.0451	47.5496	48.1281	122.656	232.868	129.128	chromobox 3, pseudogene 8 [Source:MGI Symbol;Acc:MGI:3648352]
Cbx4	ENSMUSG00000039989	300.618	448.338	450.836	479.527	423.82	431.615	468.275	514.158	290.438	531.565	530.851	599.851	479.285	401.369	392.536	390.677	351.205	292.487	190.823	160.488	chromobox 4 [Source:MGI Symbol;Acc:MGI:1195985]
Cbx5	ENSMUSG00000009575	2754.68	2991.49	2980.07	4854.7	4791.16	5802.02	4758.9	4031.1	4944.78	5997.93	4610.84	4525.83	4204.66	4721.64	4100.18	2891.53	2588.51	2177.93	1964.83	1794.89	chromobox 5 [Source:MGI Symbol;Acc:MGI:109372]
Cbx6	ENSMUSG00000089715	413.595	418.522	474.864	231.097	302.896	259.176	750.149	609.875	614.613	615.496	779.966	744.247	751.819	644.752	565.209	565.454	369.416	355.387	433.394	450.105	chromobox 6 [Source:MGI Symbol;Acc:MGI:3512628]
Cbx7	ENSMUSG00000053411	496.117	427.356	600.061	338.393	426.168	476.016	550.109	586.157	431.256	431.389	504.902	635.052	496.422	554.231	673.532	629.71	459.168	394.7	643.622	616.127	chromobox 7 [Source:MGI Symbol;Acc:MGI:1196439]
Cbx8	ENSMUSG00000025578	196.482	220.856	144.799	211.289	138.534	140.43	152.303	157.551	156.954	155.228	231.321	187.498	138.755	154.57	139.425	205.62	208.121	158.823	130.18	132.818	chromobox 8 [Source:MGI Symbol;Acc:MGI:1353589]
Cby1	ENSMUSG00000022428	172.904	75.091	116.345	85.8362	97.4433	94.9966	104.566	124.516	112.948	100.176	91.9351	106.321	90.6606	122.973	83.6553	146.504	102.76	97.4956	84.0913	95.924	chibby family member 1, beta catenin antagonist [Source:MGI Symbol;Acc:MGI:1920989]
Cby2	ENSMUSG00000034913	0	0	0	0	0	0	0	0	0	0	0	0	0	0	0	0	1.30076	0	0	0	chibby family member 2 [Source:MGI Symbol;Acc:MGI:1915176]
Cby3	ENSMUSG00000050087	0	0	0	0	0	3.09772	1.13659	0	1.46686	1.80497	0	0	0	0	2.14501	1.28512	0	0	1.61714	1.84469	chibby family member 3 [Source:MGI Symbol;Acc:MGI:1923903]
Cc2d1a	ENSMUSG00000036686	766.28	600.728	695.539	584.347	582.312	626.771	520.558	587.004	363.781	506.295	490.074	978.44	638.494	644.752	847.278	868.743	669.891	718.637	722.862	573.699	coiled-coil and C2 domain containing 1A [Source:MGI Symbol;Acc:MGI:2384831]
Cc2d1b	ENSMUSG00000028582	1657.33	1257.78	1602.27	1247.93	1338.38	1251.48	1503.71	1421.35	909.452	1362.76	1115.08	1443.95	1406.9	1360.38	825.828	751.797	634.771	438.73	629.068	529.427	coiled-coil and C2 domain containing 1B [Source:MGI Symbol;Acc:MGI:2443076]
Cc2d2a	ENSMUSG00000039765	223.007	249.567	283.274	227.796	224.237	331.456	342.113	304.937	249.366	314.066	318.066	303.877	294.094	251.069	275.633	213.33	199.016	157.251	173.843	180.78	coiled-coil and C2 domain containing 2A [Source:MGI Symbol;Acc:MGI:1924487]
Cc2d2b	ENSMUSG00000108929	0.98241	8.83424	1.89692	0.825348	1.17402	0	1.13659	2.54114	0	6.31741	15.5697	0	4.97528	0.853976	0	0	1.30076	6.29004	27.4914	1.84469	coiled-coil and C2 domain containing 2B [Source:MGI Symbol;Acc:MGI:3645359]
Ccar1	ENSMUSG00000020074	3680.11	4325.47	4748.64	3926.18	3452.78	3301.13	4348.59	3909.97	5034.26	4093.68	4327.62	3170.23	3089.09	3230.59	3853.5	3855.37	3320.84	4055.5	3005.46	3455.11	cell division cycle and apoptosis regulator 1 [Source:MGI Symbol;Acc:MGI:1914750]
Ccar2	ENSMUSG00000033712	1141.56	883.424	1065.44	978.863	896.948	932.412	1009.29	1005.45	883.048	1018.91	1061.7	1092.66	1000.58	1017.09	1231.23	1132.19	1108.25	1078.74	1237.11	900.21	cell cycle activator and apoptosis regulator 2 [Source:MGI Symbol;Acc:MGI:2444228]
Ccbe1	ENSMUSG00000046318	118.872	113.741	136.579	96.5657	112.706	87.7686	119.342	72.8461	82.144	81.2239	108.988	65.373	71.8651	64.0482	51.4802	51.4049	45.5266	62.9004	29.9171	75.6324	collagen and calcium binding EGF domains 1 [Source:MGI Symbol;Acc:MGI:2445053]
Ccdc102a	ENSMUSG00000063605	29.4723	28.7113	40.4677	13.2056	22.3063	13.4234	43.1904	33.8819	29.3372	20.7572	26.6908	27.2986	23.7708	16.2256	12.87	7.71074	14.3084	4.71753	12.9371	60.8749	coiled-coil domain containing 102A [Source:MGI Symbol;Acc:MGI:2686927]
Ccdc103	ENSMUSG00000020930	4.91205	3.31284	5.05847	1.6507	5.87008	2.06514	2.27318	6.77639	0	6.31741	2.22424	0.718385	3.31685	5.97783	0	0	1.30076	0	0	0	coiled-coil domain containing 103 [Source:MGI Symbol;Acc:MGI:1920543]
Ccdc105	ENSMUSG00000078442	0	0	0.632308	0	0	0	0	0	0	0	0.741412	0	0	0	0	0	0	0	0	0	coiled-coil domain containing 105 [Source:MGI Symbol;Acc:MGI:1918226]
Ccdc106	ENSMUSG00000035228	27.5075	4.41712	14.5431	1.6507	1.17402	0	2.27318	4.23524	1.46686	4.51244	3.70706	14.3677	2.21123	3.41591	2.14501	1.28512	0	26.7327	6.46856	0	coiled-coil domain containing 106 [Source:MGI Symbol;Acc:MGI:2385900]
Ccdc107	ENSMUSG00000028461	298.653	238.525	243.439	186.529	142.056	169.342	278.464	208.374	215.628	201.255	249.856	191.09	205.645	218.618	412.914	645.132	479.98	509.493	571.659	296.996	coiled-coil domain containing 107 [Source:MGI Symbol;Acc:MGI:1913423]
Ccdc110	ENSMUSG00000071104	0.98241	0	0	0	0	0	1.13659	0	0	0	0	0	0	0	0	0	0	0	0	0	coiled-coil domain containing 110 [Source:MGI Symbol;Acc:MGI:2685018]
Ccdc112	ENSMUSG00000071855	46.1733	53.0054	79.0385	46.2195	44.6126	58.8566	78.4247	52.517	101.213	80.3214	60.0544	48.8502	54.728	50.3846	74.0027	78.3925	44.2258	80.198	55.7914	71.943	coiled-coil domain containing 112 [Source:MGI Symbol;Acc:MGI:1918800]
Ccdc113	ENSMUSG00000036598	0.98241	0	0.632308	0	1.17402	1.03257	0	0.847048	0	0	0	0	0.552808	0	0	0	0	0	0	1.84469	coiled-coil domain containing 113 [Source:MGI Symbol;Acc:MGI:3606076]
Ccdc115	ENSMUSG00000042111	576.675	445.025	434.396	429.181	531.829	532.807	430.767	456.559	607.279	486.441	458.193	355.601	342.188	410.763	314.244	263.45	196.415	254.746	243.38	243.499	coiled-coil domain containing 115 [Source:MGI Symbol;Acc:MGI:1916918]
Ccdc116	ENSMUSG00000022768	240.69	209.813	230.16	236.875	213.671	224.068	186.401	189.739	112.948	170.57	203.147	260.055	252.081	240.821	574.862	454.934	472.176	658.881	742.268	429.813	coiled-coil domain containing 116 [Source:MGI Symbol;Acc:MGI:1924122]
Ccdc117	ENSMUSG00000020482	407.7	435.086	461.585	357.376	397.991	411.996	340.977	376.089	447.392	444.926	373.672	413.79	388.624	401.369	372.159	397.103	349.904	573.966	531.231	512.825	coiled-coil domain containing 117 [Source:MGI Symbol;Acc:MGI:2144383]
Ccdc12	ENSMUSG00000019659	1102.26	704.531	777.739	452.291	451.996	466.722	480.777	570.91	621.948	496.368	536.783	477.008	451.644	418.448	674.605	794.206	580.139	536.226	494.037	665.934	coiled-coil domain containing 12 [Source:MGI Symbol;Acc:MGI:1919904]
Ccdc120	ENSMUSG00000031150	538.361	781.83	1116.02	720.529	666.841	519.384	974.057	764.885	401.919	575.787	521.954	961.199	888.363	1140.91	1169.03	679.83	944.351	485.905	529.614	433.503	coiled-coil domain containing 120 [Source:MGI Symbol;Acc:MGI:1859619]
Ccdc121	ENSMUSG00000050625	0	0	0	0	0	0	1.13659	0	0	0	0	0	0	0	0	0	0	0	0	0	coiled-coil domain containing 121 [Source:MGI Symbol;Acc:MGI:2685601]
Ccdc122	ENSMUSG00000034795	285.881	258.402	290.862	297.951	374.511	275.697	239.82	250.726	269.902	250.891	312.876	224.136	201.775	251.923	160.876	150.359	98.8577	154.106	73.5799	106.992	coiled-coil domain containing 122 [Source:MGI Symbol;Acc:MGI:1918358]
Ccdc124	ENSMUSG00000007721	369.386	218.647	260.511	273.19	301.722	266.404	261.416	265.973	330.043	363.702	355.136	260.055	273.64	374.896	523.382	547.462	481.281	423.005	342.025	416.901	coiled-coil domain containing 124 [Source:MGI Symbol;Acc:MGI:1916403]
Ccdc125	ENSMUSG00000048924	224.972	226.377	215.617	236.05	204.279	237.492	246.64	267.667	221.496	219.304	236.511	229.883	200.117	204.954	216.646	172.206	122.271	94.3505	147.968	138.352	coiled-coil domain containing 125 [Source:MGI Symbol;Acc:MGI:1923291]
Ccdc126	ENSMUSG00000050786	140.485	123.679	99.9047	122.152	174.928	145.593	122.752	116.893	90.9452	104.689	106.022	119.97	116.09	135.782	47.1902	41.1239	45.5266	47.1753	52.5571	36.8939	coiled-coil domain containing 126 [Source:MGI Symbol;Acc:MGI:1889376]
Ccdc127	ENSMUSG00000021578	703.406	738.763	693.642	408.547	540.047	503.895	536.47	520.935	727.561	529.76	550.128	666.661	618.593	810.424	1031.75	493.487	716.718	308.212	337.174	544.184	coiled-coil domain containing 127 [Source:MGI Symbol;Acc:MGI:1914683]
Ccdc13	ENSMUSG00000079235	2.94723	2.20856	3.16154	0	2.34803	0	1.13659	0.847048	5.86743	3.60995	2.96565	0	2.21123	0	0	0	3.90228	0	0	3.68939	coiled-coil domain containing 13 [Source:MGI Symbol;Acc:MGI:1920144]
Ccdc130	ENSMUSG00000004994	133.608	111.532	191.589	132.056	160.84	148.69	148.893	166.021	165.755	111.006	99.3492	224.854	215.042	175.065	134.063	109.235	200.317	119.511	152.82	127.284	coiled-coil domain containing 130 [Source:MGI Symbol;Acc:MGI:1914986]
Ccdc134	ENSMUSG00000068114	69.7511	68.4654	55.6431	45.3942	83.3551	81.5732	154.576	96.5635	48.4063	78.5164	79.3311	86.9246	97.8471	88.8135	493.352	487.062	426.649	410.425	619.365	265.636	coiled-coil domain containing 134 [Source:MGI Symbol;Acc:MGI:1923707]
Ccdc136	ENSMUSG00000029769	6.87687	8.83424	43.6293	1.6507	4.69606	6.19543	34.0977	33.0349	13.2017	54.1492	42.2605	5.02869	12.1618	3.41591	15.015	3.85537	2.60152	7.86255	15.3628	1.84469	coiled-coil domain containing 136 [Source:MGI Symbol;Acc:MGI:1918128]
Ccdc137	ENSMUSG00000049957	275.075	223.065	243.439	284.745	259.457	242.654	300.06	320.184	409.253	282.479	284.702	335.486	385.307	345.86	345.346	224.897	379.822	243.739	384.88	313.598	coiled-coil domain containing 137 [Source:MGI Symbol;Acc:MGI:1914541]
Ccdc138	ENSMUSG00000038010	194.517	214.23	214.353	286.396	251.239	225.101	305.743	286.302	362.314	260.819	247.632	267.239	230.521	208.37	235.951	271.161	353.807	356.96	283.808	431.658	coiled-coil domain containing 138 [Source:MGI Symbol;Acc:MGI:1923388]
Ccdc14	ENSMUSG00000022833	160.133	172.268	181.472	224.495	187.843	198.254	214.815	233.785	264.034	232.842	245.407	192.527	197.353	185.313	227.371	186.343	239.34	218.579	247.423	186.314	coiled-coil domain containing 14 [Source:MGI Symbol;Acc:MGI:2443448]
Ccdc141	ENSMUSG00000044033	93.329	125.888	158.077	232.748	159.666	121.843	151.166	184.657	315.374	180.497	184.612	163.792	140.413	116.995	126.555	131.083	547.62	185.556	189.205	721.275	coiled-coil domain containing 141 [Source:MGI Symbol;Acc:MGI:1919735]
Ccdc142	ENSMUSG00000107499	9.8241	25.3984	27.8216	17.3323	24.6543	41.3029	7.95613	18.6351	16.1354	31.5871	21.501	15.8045	22.6651	7.68579	13.9425	32.1281	18.2106	11.0076	29.9171	25.8257	coiled-coil domain containing 142 [Source:MGI Symbol;Acc:MGI:3045292]
Ccdc142os	ENSMUSG00000087578	19.6482	14.3556	10.7492	17.3323	16.4362	11.3583	17.0488	17.788	22.0029	21.6597	25.9494	24.4251	12.1618	18.7875	13.9425	10.281	16.9099	14.1526	21.0228	31.3598	coiled-coil domain containing 142, opposite strand [Source:MGI Symbol;Acc:MGI:3783052]
Ccdc144b	ENSMUSG00000047696	10.8065	11.0428	10.7492	7.42813	8.21811	13.4234	22.7318	15.2469	30.804	11.7323	13.3454	18.678	11.0562	4.26988	16.0876	10.281	39.0228	11.0076	21.8314	18.4469	coiled-coil domain containing 144B [Source:MGI Symbol;Acc:MGI:2681852]
Ccdc146	ENSMUSG00000064280	0.98241	8.83424	10.1169	14.8563	4.69606	2.06514	1.13659	0.847048	5.86743	1.80497	2.22424	7.90223	3.86966	1.70795	5.36252	8.99586	7.80456	7.86255	12.9371	16.6022	coiled-coil domain containing 146 [Source:MGI Symbol;Acc:MGI:1922422]
Ccdc148	ENSMUSG00000036641	23.5778	55.214	30.9831	49.5209	52.8307	55.7589	26.1416	43.1995	51.34	33.392	43.0019	27.2986	32.0629	40.9909	31.1026	46.2644	61.1357	69.1904	42.8542	35.0492	coiled-coil domain containing 148 [Source:MGI Symbol;Acc:MGI:3039583]
Ccdc149	ENSMUSG00000045790	224.972	183.31	152.386	118.025	103.313	111.518	104.566	101.646	88.0115	91.1512	97.125	102.011	114.431	126.389	101.888	87.3884	85.8501	105.358	105.923	114.371	coiled-coil domain containing 149 [Source:MGI Symbol;Acc:MGI:2685293]
Ccdc15	ENSMUSG00000034303	49.1205	58.5268	44.8939	80.8841	56.3528	70.2149	68.1954	46.5876	98.2795	78.5164	79.3311	58.9076	67.9954	64.0482	72.9302	61.6859	58.5342	34.5952	79.2399	94.0793	coiled-coil domain containing 15 [Source:MGI Symbol;Acc:MGI:2444488]
Ccdc150	ENSMUSG00000025983	1.96482	7.72996	20.2339	15.6816	7.04409	4.13029	5.68295	7.62343	11.7349	5.41492	5.9313	6.46546	8.84493	4.26988	8.58003	6.42561	11.7068	6.29004	8.0857	9.22346	coiled-coil domain containing 150 [Source:MGI Symbol;Acc:MGI:1925266]
Ccdc152	ENSMUSG00000091119	365.457	301.468	168.194	146.087	171.406	90.8663	187.537	238.868	532.469	105.591	393.69	144.395	133.78	133.22	64.3502	377.826	130.076	707.629	295.128	1104.97	coiled-coil domain containing 152 [Source:MGI Symbol;Acc:MGI:3641617]
Ccdc153	ENSMUSG00000070306	1.96482	2.20856	1.89692	0.825348	4.69606	6.19543	3.40977	2.54114	1.46686	1.80497	2.96565	0.718385	1.65843	1.70795	0	2.57025	1.30076	1.57251	4.85142	0	coiled-coil domain containing 153 [Source:MGI Symbol;Acc:MGI:2448587]
Ccdc154	ENSMUSG00000059562	1.96482	3.31284	4.42616	3.30139	2.34803	5.16286	6.81954	2.54114	0	1.80497	3.70706	2.87354	1.65843	3.41591	1.0725	0	2.60152	0	0	1.84469	coiled-coil domain containing 154 [Source:MGI Symbol;Acc:MGI:2685163]
Ccdc157	ENSMUSG00000051427	116.907	109.324	144.166	114.723	88.0512	83.6383	120.478	149.08	98.2795	92.9562	118.626	122.844	166.948	104.185	79.3653	84.8181	101.459	50.3203	104.306	51.6514	coiled-coil domain containing 157 [Source:MGI Symbol;Acc:MGI:3041210]
Ccdc158	ENSMUSG00000050050	18.6658	4.41712	5.05847	12.3802	7.04409	14.456	9.09272	11.0116	14.6686	16.2448	20.0181	14.3677	13.8202	12.8096	9.65253	0	2.60152	4.71753	4.04285	7.37877	coiled-coil domain containing 158 [Source:MGI Symbol;Acc:MGI:2444555]
Ccdc159	ENSMUSG00000006241	35.3668	30.9198	36.0416	17.3323	25.8283	27.8794	15.9123	18.6351	8.80115	17.1473	12.604	16.5229	24.8764	24.7653	7.50752	11.5661	3.90228	15.7251	18.5971	11.0682	coiled-coil domain containing 159 [Source:MGI Symbol;Acc:MGI:1914369]
Ccdc160	ENSMUSG00000073207	312.406	178.893	176.414	153.515	247.717	177.602	130.708	143.998	96.8126	110.103	107.505	159.481	145.941	152.008	6.43502	2.57025	1.30076	3.14502	1.61714	5.53408	coiled-coil domain containing 160 [Source:MGI Symbol;Acc:MGI:3588225]
Ccdc162	ENSMUSG00000075225	277.04	120.367	103.066	142.785	183.146	230.264	115.932	117.74	107.081	169.668	149.765	123.562	154.786	153.716	24.6676	8.99586	46.8273	3.14502	18.5971	14.7575	coiled-coil domain containing 162 [Source:MGI Symbol;Acc:MGI:1923223]
Ccdc163	ENSMUSG00000028689	139.502	102.698	137.211	104.819	96.2693	117.713	100.02	138.069	143.752	123.641	97.8664	132.183	121.065	127.242	78.2928	116.946	186.009	166.686	160.097	149.42	coiled-coil domain containing 163 [Source:MGI Symbol;Acc:MGI:1915644]
Ccdc166	ENSMUSG00000098176	63.8567	40.8584	41.1	54.473	51.6567	71.2475	54.5563	66.0698	48.4063	65.8816	63.7615	54.5973	60.2561	40.1369	45.0451	52.69	49.4289	56.6103	40.4285	40.5832	coiled-coil domain containing 166 [Source:MGI Symbol;Acc:MGI:1925902]
Ccdc167	ENSMUSG00000024018	172.904	161.225	158.077	214.591	228.933	200.319	243.23	151.622	203.893	198.547	202.406	173.131	221.676	199.83	139.425	141.364	166.497	154.106	194.057	143.886	coiled-coil domain containing 167 [Source:MGI Symbol;Acc:MGI:1915847]
Ccdc169	ENSMUSG00000048655	4.91205	7.72996	2.52923	3.30139	3.52205	5.16286	2.27318	1.6941	2.93372	8.12239	0.741412	2.87354	1.10562	3.41591	0	0	3.90228	12.5801	0.80857	1.84469	coiled-coil domain containing 169 [Source:MGI Symbol;Acc:MGI:2444356]
Ccdc17	ENSMUSG00000034035	81.54	75.091	75.877	69.3292	70.4409	72.28	46.6002	74.5402	45.4726	69.4915	46.709	70.4017	79.6044	85.3976	46.1176	52.69	78.0456	59.7553	76.8142	53.4961	coiled-coil domain containing 17 [Source:MGI Symbol;Acc:MGI:1915667]
Ccdc170	ENSMUSG00000019767	0.98241	2.20856	2.52923	1.6507	2.34803	0	2.27318	2.54114	4.40057	3.60995	0	1.43677	7.18651	0.853976	0	3.85537	2.60152	0	2.42571	0	coiled-coil domain containing 170 [Source:MGI Symbol;Acc:MGI:2685067]
Ccdc171	ENSMUSG00000052407	53.0501	49.6926	86.6262	126.278	82.1811	82.6058	89.7906	85.5519	164.288	99.2736	93.4179	89.7981	65.7842	72.588	37.5376	60.4008	348.604	66.0454	76.8142	527.582	coiled-coil domain containing 171 [Source:MGI Symbol;Acc:MGI:1922152]
Ccdc172	ENSMUSG00000025090	0	0	0	0	0	0	0	0	0	0	0	0	0	0	0	0	0	0	0	0	coiled-coil domain containing 172 [Source:MGI Symbol;Acc:MGI:1922895]
Ccdc173	ENSMUSG00000070883	16.701	16.5642	15.8077	16.507	16.4362	17.5537	40.9172	23.7173	24.9366	21.6597	30.3979	17.2412	19.3483	17.9335	10.725	11.5661	29.9175	18.8701	21.0228	29.5151	coiled-coil domain containing 173 [Source:MGI Symbol;Acc:MGI:1923100]
Ccdc174	ENSMUSG00000034083	488.258	498.03	610.178	452.291	632.794	382.052	485.324	481.123	547.138	467.488	476.728	489.22	514.112	506.408	510.512	481.921	342.1	550.378	513.442	568.165	coiled-coil domain containing 174 [Source:MGI Symbol;Acc:MGI:2444652]
Ccdc175	ENSMUSG00000021086	0	0	0	0	0	0	0	0	0	0	0	0	0	0	0	0	0	0	0	0	coiled-coil domain containing 175 [Source:MGI Symbol;Acc:MGI:1921186]
Ccdc177	ENSMUSG00000062961	4.91205	4.41712	7.5877	11.5549	15.2622	12.3909	14.7757	11.8587	14.6686	15.3423	11.1212	7.18385	13.2674	9.39374	10.725	10.281	16.9099	15.7251	12.1286	18.4469	coiled-coil domain containing 177 [Source:MGI Symbol;Acc:MGI:2686414]
Ccdc178	ENSMUSG00000024306	0	0	0	0	1.17402	0	0	0	0	0	0	0	0	0	0	0	0	0	0	1.84469	coiled coil domain containing 178 [Source:MGI Symbol;Acc:MGI:1918200]
Ccdc18	ENSMUSG00000056531	168.975	188.832	267.466	306.204	301.722	396.508	269.372	303.243	362.314	417.852	365.516	282.325	241.024	199.83	141.57	192.768	175.603	165.113	125.328	130.973	coiled-coil domain containing 18 [Source:MGI Symbol;Acc:MGI:1922974]
Ccdc180	ENSMUSG00000035539	14.7362	23.1899	17.0723	9.07883	14.0882	24.7817	17.0488	17.788	33.7377	12.6348	13.3454	25.8619	18.2427	27.3272	4.29001	1.28512	3.90228	1.57251	1.61714	3.68939	coiled-coil domain containing 180 [Source:MGI Symbol;Acc:MGI:2685871]
Ccdc181	ENSMUSG00000026578	216.13	167.851	236.483	150.213	186.668	186.896	165.942	227.009	173.089	191.327	180.163	214.797	187.402	201.538	131.918	168.351	137.88	147.816	133.414	114.371	coiled-coil domain containing 181 [Source:MGI Symbol;Acc:MGI:1922145]
Ccdc182	ENSMUSG00000034031	0	0	0	0.825348	0	0	0	0	0	0	0.741412	0	0	0	0	0	0	0	0	0	coiled-coil domain containing 182 [Source:MGI Symbol;Acc:MGI:1921547]
Ccdc183	ENSMUSG00000026940	5.89446	2.20856	1.89692	0	1.17402	2.06514	2.27318	1.6941	0	1.80497	0	0	1.10562	1.70795	0	0	3.90228	3.14502	1.61714	7.37877	coiled-coil domain containing 183 [Source:MGI Symbol;Acc:MGI:1924308]
Ccdc184	ENSMUSG00000029875	1.96482	0	1.26462	8.25348	5.87008	1.03257	3.40977	2.54114	0	0	2.22424	2.87354	1.10562	1.70795	1.0725	0	1.30076	9.43505	4.04285	12.9128	coiled-coil domain containing 184 [Source:MGI Symbol;Acc:MGI:2146066]
Ccdc185	ENSMUSG00000043429	0	0	0	0	0	0	0	0	0	0	0	0	0	0	0	0	0	0	0	0	coiled-coil domain containing 185 [Source:MGI Symbol;Acc:MGI:3618292]
Ccdc186	ENSMUSG00000035173	972.586	1151.76	1501.1	1332.11	1366.55	1295.88	1136.59	1120.64	726.095	1027.03	837.796	1394.39	1277.54	1353.55	2188.98	2168	2053.9	3303.84	2255.1	1995.96	coiled-coil domain containing 186 [Source:MGI Symbol;Acc:MGI:2445022]
Ccdc187	ENSMUSG00000048038	10.8065	17.6685	15.8077	5.77744	22.3063	2.06514	52.2831	29.6467	29.3372	17.1473	53.3817	15.0861	19.9011	5.97783	19.3051	10.281	10.4061	18.8701	22.64	16.6022	coiled-coil domain containing 187 [Source:MGI Symbol;Acc:MGI:3045295]
Ccdc188	ENSMUSG00000090777	0	0	0	0	0	0	1.13659	0	0	0	0	0	0	0	0	0	0	0	0	0	coiled-coil domain containing 188 [Source:MGI Symbol;Acc:MGI:3647803]
Ccdc189	ENSMUSG00000057176	53.0501	36.4412	44.2616	33.8393	78.659	56.7915	26.1416	62.6816	38.1383	37.002	48.1918	56.034	37.591	60.6323	20.3776	15.4215	20.8121	28.3052	19.4057	23.981	coiled-coil domain containing 189 [Source:MGI Symbol;Acc:MGI:2685012]
Ccdc190	ENSMUSG00000070532	4.91205	4.41712	10.1169	15.6816	9.39213	19.6189	22.7318	22.0233	7.33429	18.0497	17.7939	18.678	17.6899	18.7875	11.7975	10.281	3.90228	12.5801	10.5114	3.68939	coiled-coil domain containing 190 [Source:MGI Symbol;Acc:MGI:1925715]
Ccdc191	ENSMUSG00000022701	93.329	139.139	144.799	175.799	147.926	123.909	170.488	217.691	170.156	148.008	125.299	233.475	188.508	157.132	52.5527	195.339	65.038	166.686	211.037	177.091	coiled-coil domain containing 191 [Source:MGI Symbol;Acc:MGI:1922661]
Ccdc192	ENSMUSG00000058925	0	0	0.632308	0	0	0	1.13659	0	0	0	0.741412	0.718385	0.552808	1.70795	1.0725	3.85537	0	4.71753	0	0	coiled-coil domain containing 192 [Source:MGI Symbol;Acc:MGI:1922694]
Ccdc194	ENSMUSG00000108900	0	1.10428	0.632308	0	3.52205	1.03257	1.13659	0.847048	0	0	0	0	0	0	2.14501	1.28512	0	0	0	0	coiled-coil domain containing 194 [Source:MGI Symbol;Acc:MGI:3588239]
ccdc198	ENSMUSG00000021850	3239.01	1929.18	1888.07	1310.65	2103.84	1594.29	1051.35	1152.83	959.325	1244.53	1064.67	995.682	1309.05	1360.38	1108.97	795.491	747.937	323.937	625.834	1036.72	coiled-coil domain containing 198 [Source:MGI Symbol;Acc:MGI:1914332]
Ccdc201	ENSMUSG00000087512	0	0	0	0	0	0	0	0	0	0	0	0	0	0	0	0	0	0	0	0	coiled coil domain 201 [Source:MGI Symbol;Acc:MGI:3650614]
Ccdc22	ENSMUSG00000031143	607.129	507.969	534.933	484.479	502.479	498.732	413.719	488.747	362.314	373.63	338.825	498.559	474.31	497.868	289.576	321.281	199.016	154.106	197.291	208.45	coiled-coil domain containing 22 [Source:MGI Symbol;Acc:MGI:1859608]
Ccdc24	ENSMUSG00000078588	16.701	22.0856	25.2923	26.4111	16.4362	33.0423	15.9123	25.4114	8.80115	33.392	10.3798	12.9309	22.6651	5.97783	21.4501	12.8512	9.10532	6.29004	19.4057	14.7575	coiled-coil domain containing 24 [Source:MGI Symbol;Acc:MGI:2685874]
Ccdc25	ENSMUSG00000022035	1267.31	1312.99	1033.19	1214.09	1206.89	1181.26	853.579	835.19	1386.18	1116.38	964.577	919.533	894.444	969.263	1544.4	1934.11	1398.32	2146.47	1113.4	1781.97	coiled-coil domain containing 25 [Source:MGI Symbol;Acc:MGI:1914429]
Ccdc27	ENSMUSG00000039492	1.96482	0	1.89692	0	0	0	4.54636	0.847048	0	0	1.48282	5.02869	1.65843	1.70795	0	0	0	1.57251	0	0	coiled-coil domain containing 27 [Source:MGI Symbol;Acc:MGI:2685881]
Ccdc28a	ENSMUSG00000059554	554.079	594.103	562.122	558.761	564.702	591.664	411.445	476.888	396.052	401.607	355.136	518.674	446.116	475.665	247.748	361.12	245.844	427.722	368.708	352.336	coiled-coil domain containing 28A [Source:MGI Symbol;Acc:MGI:2443508]
Ccdc28b	ENSMUSG00000028795	140.485	141.348	153.019	90.7883	81.0071	76.4103	76.1515	101.646	90.9452	58.6617	92.6765	76.8672	90.1078	71.734	61.1327	78.3925	61.1357	64.4729	71.1542	105.147	coiled coil domain containing 28B [Source:MGI Symbol;Acc:MGI:1913514]
Ccdc3	ENSMUSG00000026676	46.1733	43.0669	64.4954	52.8223	78.659	66.0846	175.035	114.352	165.755	172.375	145.317	112.068	119.959	111.871	62.2052	57.8305	36.4213	55.0378	68.7285	51.6514	coiled-coil domain containing 3 [Source:MGI Symbol;Acc:MGI:1921436]
Ccdc30	ENSMUSG00000028637	29.4723	53.0054	34.1446	33.0139	37.5685	46.4657	42.0538	71.9991	36.6714	32.4895	49.6746	35.9192	25.4292	30.7432	35.3926	34.6983	33.8197	33.0227	39.62	44.2726	coiled-coil domain containing 30 [Source:MGI Symbol;Acc:MGI:1920582]
Ccdc32	ENSMUSG00000039983	959.815	749.806	630.411	661.104	750.196	660.846	467.138	492.982	488.464	500.88	400.363	464.077	473.204	587.536	627.415	785.21	552.823	765.812	421.265	455.639	coiled-coil domain containing 32 [Source:MGI Symbol;Acc:MGI:2685477]
Ccdc33	ENSMUSG00000037716	6.87687	7.72996	18.3369	4.95209	1.17402	3.09772	3.40977	0.847048	0	0.902487	0.741412	1.43677	0.552808	0	0	0	0	1.57251	1.61714	0	coiled-coil domain containing 33 [Source:MGI Symbol;Acc:MGI:1922464]
Ccdc34	ENSMUSG00000027160	446.997	541.097	479.922	653.676	518.915	750.68	769.471	719.991	1418.45	984.614	1139.55	655.167	536.224	553.377	921.28	1163.04	646.477	742.224	827.168	776.616	coiled-coil domain containing 34 [Source:MGI Symbol;Acc:MGI:1915451]
Ccdc34os	ENSMUSG00000086186	0.98241	2.20856	0	0	2.34803	0	0	0.847048	2.93372	0	2.22424	0	0	0	0	0	5.20304	0	2.42571	5.53408	coiled-coil domain containing 34, opposite strand [Source:MGI Symbol;Acc:MGI:1922767]
Ccdc38	ENSMUSG00000036168	17.6834	13.2514	9.48462	21.4591	15.2622	11.3583	17.0488	18.6351	29.3372	17.1473	24.4666	14.3677	15.4786	10.2477	18.2326	10.281	23.4137	11.0076	27.4914	23.981	coiled-coil domain containing 38 [Source:MGI Symbol;Acc:MGI:2444738]
Ccdc39	ENSMUSG00000027676	27.5075	43.0669	15.8077	32.1886	27.0024	17.5537	44.327	31.3408	51.34	27.0746	37.812	58.9076	23.218	17.9335	12.87	33.4132	58.5342	37.7402	25.8743	35.0492	coiled-coil domain containing 39 [Source:MGI Symbol;Acc:MGI:1289263]
Ccdc40	ENSMUSG00000039963	69.7511	26.5027	66.3924	70.9799	88.0512	148.69	137.527	140.61	42.5389	143.495	171.266	118.534	119.959	53.8005	1.0725	0	2.60152	0	0	1.84469	coiled-coil domain containing 40 [Source:MGI Symbol;Acc:MGI:2443893]
Ccdc42	ENSMUSG00000045915	0.98241	0	0	0	0	4.13029	5.68295	0	0	1.80497	1.48282	0	0	0.853976	2.14501	7.71074	10.4061	4.71753	1.61714	3.68939	coiled-coil domain containing 42 [Source:MGI Symbol;Acc:MGI:3045254]
Ccdc42os	ENSMUSG00000085937	0	0	0	0.825348	0	0	0	0	0	0	0	0	0	0	0	0	0	0	0	1.84469	coiled-coil domain containing 42, opposite strand [Source:MGI Symbol;Acc:MGI:1922401]
Ccdc43	ENSMUSG00000020925	596.323	485.883	435.028	521.62	537.699	533.84	487.597	463.335	554.472	628.131	475.987	451.864	518.534	510.678	550.194	406.099	365.513	468.608	502.931	429.813	coiled-coil domain containing 43 [Source:MGI Symbol;Acc:MGI:1289318]
Ccdc47	ENSMUSG00000078622	2669.21	2469.17	3343.65	2594.07	2451.34	2934.57	1937.88	2047.32	2606.61	2650.61	2559.36	2798.83	2419.64	2762.61	3142.44	3039.32	2852.57	3110.42	2737.82	2016.25	coiled-coil domain containing 47 [Source:MGI Symbol;Acc:MGI:1914413]
Ccdc50	ENSMUSG00000038127	2250.7	2262.67	2121.39	2304.37	2261.15	2304.7	2428.89	2387.83	2217.89	2507.11	2255.38	2271.53	2384.82	2252.79	2671.61	2444.3	2338.77	2473.56	2724.88	2589.95	coiled-coil domain containing 50 [Source:MGI Symbol;Acc:MGI:1914751]
Ccdc50-ps	ENSMUSG00000081553	0	0	0	0	0	0	0	0	0	0	0	0	0	0	0	0	1.30076	1.57251	0	5.53408	Ccdc50 retrotransposed pseudogene [Source:MGI Symbol;Acc:MGI:3651098]
Ccdc51	ENSMUSG00000025645	183.711	132.514	163.136	169.196	158.492	156.951	125.025	149.08	189.225	156.13	154.214	131.464	140.966	134.928	149.078	228.752	196.415	196.564	170.608	138.352	coiled-coil domain containing 51 [Source:MGI Symbol;Acc:MGI:1913908]
Ccdc54	ENSMUSG00000050685	0	0	0	0	0	0	0	0	0	0	0	0	0	0	0	0	0	0	0	0	coiled-coil domain containing 54 [Source:MGI Symbol;Acc:MGI:1916589]
Ccdc57	ENSMUSG00000048445	137.537	59.6311	134.682	69.3292	75.137	62.9869	134.118	112.657	83.6109	80.3214	105.281	96.982	91.2134	87.9596	84.7278	74.5371	46.8273	31.4502	32.3428	11.0682	coiled-coil domain containing 57 [Source:MGI Symbol;Acc:MGI:1918526]
Ccdc58	ENSMUSG00000075229	441.102	437.295	396.457	382.962	306.418	369.661	285.284	310.867	586.743	316.773	390.724	305.314	255.95	285.228	363.579	326.421	357.709	235.876	353.345	300.685	coiled-coil domain containing 58 [Source:MGI Symbol;Acc:MGI:2146423]
Ccdc59	ENSMUSG00000019897	1763.43	1626.6	1786.9	1471.6	1664.75	1453.86	1340.04	1412.88	1528.47	1387.12	1413.87	1489.93	1269.25	1510.68	795.798	799.346	680.297	764.239	645.239	710.207	coiled-coil domain containing 59 [Source:MGI Symbol;Acc:MGI:1289302]
Ccdc6	ENSMUSG00000048701	1562.03	1658.63	1357.57	1389.06	1459.3	1475.55	1238.88	1191.8	1007.73	1395.25	1233.71	1434.61	1252.11	1415.04	1993.78	2216.84	1863.99	2967.32	2428.14	2167.51	coiled-coil domain containing 6 [Source:MGI Symbol;Acc:MGI:1923801]
Ccdc60	ENSMUSG00000043913	10.8065	4.41712	7.5877	5.77744	1.17402	2.06514	10.2293	5.92934	2.93372	6.31741	10.3798	9.339	6.08089	10.2477	3.21751	2.57025	7.80456	4.71753	7.27713	11.0682	coiled-coil domain containing 60 [Source:MGI Symbol;Acc:MGI:2141043]
Ccdc61	ENSMUSG00000074358	239.708	166.746	232.057	138.658	169.058	144.56	185.264	238.021	221.496	171.473	204.63	193.964	166.395	203.246	185.543	281.442	221.129	279.907	203.76	173.401	coiled-coil domain containing 61 [Source:MGI Symbol;Acc:MGI:2685005]
Ccdc62	ENSMUSG00000061882	322.231	369.934	384.443	383.787	451.996	289.12	292.103	503.994	528.069	336.628	386.276	418.1	395.811	448.338	125.483	236.463	348.604	237.449	308.874	411.366	coiled-coil domain containing 62 [Source:MGI Symbol;Acc:MGI:2684996]
Ccdc63	ENSMUSG00000043036	0.98241	14.3556	14.5431	7.42813	1.17402	4.13029	22.7318	3.38819	14.6686	1.80497	11.1212	15.8045	8.84493	2.56193	22.5226	1.28512	45.5266	3.14502	17.7885	18.4469	coiled-coil domain containing 63 [Source:MGI Symbol;Acc:MGI:3607777]
Ccdc65	ENSMUSG00000003354	0	5.5214	3.79385	0.825348	0	1.03257	0	0	0	0.902487	0.741412	6.46546	0	0	0	6.42561	0	0	0.80857	0	coiled-coil domain containing 65 [Source:MGI Symbol;Acc:MGI:2146001]
Ccdc66	ENSMUSG00000046753	191.57	219.752	252.291	291.348	261.805	300.478	292.103	294.773	344.712	358.287	275.805	283.044	281.379	307.432	227.371	253.169	287.468	226.441	231.251	204.761	coiled-coil domain containing 66 [Source:MGI Symbol;Acc:MGI:2443639]
Ccdc68	ENSMUSG00000038903	789.858	763.058	1278.53	827.824	948.605	867.36	786.52	969.87	984.262	785.164	947.525	1173.84	1055.31	1058.93	1007.08	1146.33	1259.14	1418.4	1330.91	1527.41	coiled-coil domain containing 68 [Source:MGI Symbol;Acc:MGI:3612676]
Ccdc69	ENSMUSG00000049588	19.6482	13.2514	10.7492	6.60279	11.7402	10.3257	14.7757	12.7057	29.3372	15.3423	10.3798	14.3677	9.95055	10.2477	10.725	8.99586	9.10532	20.4426	45.2799	57.1855	coiled-coil domain containing 69 [Source:MGI Symbol;Acc:MGI:1196234]
Ccdc70	ENSMUSG00000017049	0	0	0	0	0	0	0	0	0	0	0	0	0	0	0	0	0	0	0	0	coiled-coil domain containing 70 [Source:MGI Symbol;Acc:MGI:1915179]
Ccdc71	ENSMUSG00000049305	558.009	411.896	576.665	394.516	378.033	402.703	500.099	373.548	271.369	408.827	349.947	427.439	385.307	443.214	421.494	506.338	348.604	503.203	407.519	409.522	coiled-coil domain containing 71 [Source:MGI Symbol;Acc:MGI:1919704]
Ccdc71l	ENSMUSG00000090946	913.641	1184.89	1407.52	797.286	894.6	807.471	567.158	553.122	591.144	671.451	599.061	683.184	728.049	725.88	1778.21	1210.59	1447.75	1572.51	2153.22	1722.94	coiled-coil domain containing 71 like [Source:MGI Symbol;Acc:MGI:1919373]
Ccdc73	ENSMUSG00000045106	53.0501	29.8156	37.9385	14.0309	54.0047	22.7166	23.8684	45.7406	42.5389	10.8298	40.7777	32.3273	49.1999	29.8892	13.9425	8.99586	20.8121	11.0076	12.9371	27.6704	coiled-coil domain containing 73 [Source:MGI Symbol;Acc:MGI:3606488]
Ccdc74a	ENSMUSG00000041617	40.2788	14.3556	23.3954	40.4421	65.7449	53.6937	43.1904	51.6699	49.8732	24.3672	37.812	52.4421	56.9393	53.8005	6.43502	7.71074	32.519	14.1526	21.8314	11.0682	coiled-coil domain containing 74A [Source:MGI Symbol;Acc:MGI:1919565]
Ccdc77	ENSMUSG00000030177	324.195	303.677	407.839	430.006	417.95	479.113	434.177	428.606	363.781	429.584	418.898	428.876	381.991	383.435	279.923	371.401	286.167	262.609	313.725	256.412	coiled-coil domain containing 77 [Source:MGI Symbol;Acc:MGI:1914450]
Ccdc78	ENSMUSG00000071202	18.6658	11.0428	10.7492	9.90418	2.34803	6.19543	14.7757	4.23524	20.536	7.2199	5.9313	3.59192	11.0562	11.1017	18.2326	12.8512	14.3084	6.29004	6.46856	25.8257	coiled-coil domain containing 78 [Source:MGI Symbol;Acc:MGI:2685784]
Ccdc7a	ENSMUSG00000025808	2.94723	1.10428	0	0.825348	3.52205	1.03257	1.13659	0.847048	2.93372	2.70746	1.48282	0.718385	1.10562	0	2.14501	2.57025	1.30076	4.71753	2.42571	0	coiled-coil domain containing 7A [Source:MGI Symbol;Acc:MGI:1921953]
Ccdc7b	ENSMUSG00000056018	0	0	0	0	0	1.03257	0	0	0	0	0	0	0	0	0	0	0	0	0	0	coiled-coil domain containing 7B [Source:MGI Symbol;Acc:MGI:1922703]
Ccdc8	ENSMUSG00000041117	263.286	203.188	141.005	51.9969	69.2669	43.368	82.971	81.3166	45.4726	53.2468	54.8645	33.0457	56.3865	29.8892	13.9425	11.5661	44.2258	14.1526	18.5971	42.4279	coiled-coil domain containing 8 [Source:MGI Symbol;Acc:MGI:3612184]
Ccdc80	ENSMUSG00000022665	41.2612	73.9868	58.8047	28.8872	64.5709	10.3257	405.762	36.4231	186.291	98.3711	220.199	53.8789	169.159	7.68579	38.6101	39.8388	67.6395	37.7402	198.1	217.674	coiled-coil domain containing 80 [Source:MGI Symbol;Acc:MGI:1915146]
Ccdc81	ENSMUSG00000039391	0	1.10428	1.26462	0.825348	1.17402	0	2.27318	0	0	0	0.741412	0	0	0	0	0	0	0	0	0	coiled-coil domain containing 81 [Source:MGI Symbol;Acc:MGI:1918134]
Ccdc82	ENSMUSG00000079084	998.129	1096.55	1371.48	1188.5	1068.35	1257.67	1351.4	1383.23	1059.07	1198.5	1209.24	1550.27	1425.69	1366.36	1335.27	1060.23	1135.56	1015.84	1142.51	1090.21	coiled-coil domain containing 82 [Source:MGI Symbol;Acc:MGI:1913646]
Ccdc83	ENSMUSG00000030617	0	1.10428	0.632308	0	0	0	0	0	0	0	0	0.718385	0	0.853976	0	0	1.30076	1.57251	4.04285	11.0682	coiled-coil domain containing 83 [Source:MGI Symbol;Acc:MGI:1918255]
Ccdc84	ENSMUSG00000043923	338.931	420.731	428.073	274.016	282.938	283.957	384.167	413.36	310.974	304.138	324.739	353.445	353.797	321.095	429.001	380.396	421.446	411.997	451.991	344.958	coiled-coil domain containing 84 [Source:MGI Symbol;Acc:MGI:2685960]
Ccdc85a	ENSMUSG00000032878	15.7186	86.1338	120.139	11.5549	14.0882	9.29315	18.1854	15.2469	17.6023	7.2199	12.604	13.6493	10.5034	6.83181	7.50752	10.281	29.9175	0	6.46856	22.1363	coiled-coil domain containing 85A [Source:MGI Symbol;Acc:MGI:2445069]
Ccdc85b	ENSMUSG00000095098	30.4547	24.2942	27.8216	27.2365	11.7402	17.5537	38.644	50.8229	23.4697	13.5373	31.1393	22.9883	34.2741	32.4511	28.9576	29.5578	28.6167	7.86255	14.5543	18.4469	coiled-coil domain containing 85B [Source:MGI Symbol;Acc:MGI:2147607]
Ccdc85c	ENSMUSG00000084883	1565.96	1550.41	1355.67	1174.47	1333.68	1235.99	997.925	969.87	841.976	1058.62	992.01	1210.48	1122.75	1203.25	1549.77	1955.96	1560.91	1863.42	1572.67	1337.4	coiled-coil domain containing 85C [Source:MGI Symbol;Acc:MGI:3644008]
Ccdc86	ENSMUSG00000024732	266.233	217.543	162.503	176.625	183.146	188.961	250.05	177.88	230.297	282.479	269.874	242.096	255.95	223.742	371.086	260.88	175.603	174.549	254.7	180.78	coiled-coil domain containing 86 [Source:MGI Symbol;Acc:MGI:1277220]
Ccdc87	ENSMUSG00000067872	3.92964	5.5214	1.89692	1.6507	1.17402	0	0	0	0	0	0	0	0.552808	0.853976	2.14501	7.71074	3.90228	33.0227	8.0857	7.37877	coiled-coil domain containing 87 [Source:MGI Symbol;Acc:MGI:3026882]
Ccdc88a	ENSMUSG00000032740	67.7863	215.335	173.885	75.1067	174.928	104.29	157.986	149.928	90.9452	114.616	113.436	65.373	110.562	104.185	78.2928	30.843	107.963	117.938	34.7685	94.0793	coiled coil domain containing 88A [Source:MGI Symbol;Acc:MGI:1925177]
Ccdc88b	ENSMUSG00000047810	23.5778	36.4412	33.5123	52.8223	36.3945	16.5212	95.4735	83.8578	46.9395	36.0995	54.1231	55.3156	60.2561	37.575	100.815	78.3925	89.7524	177.694	189.205	143.886	coiled-coil domain containing 88B [Source:MGI Symbol;Acc:MGI:1925567]
Ccdc88c	ENSMUSG00000021182	1433.34	2002.06	2079.66	2169.02	1780.98	2049.66	1967.44	2234.51	2483.39	1953.89	2356.21	1981.31	1461.07	1522.64	1569.07	1596.12	1205.8	1380.66	1308.27	1540.32	coiled-coil domain containing 88C [Source:MGI Symbol;Acc:MGI:1915589]
Ccdc89	ENSMUSG00000044362	3.92964	4.41712	5.05847	5.77744	9.39213	5.16286	7.95613	10.1646	7.33429	9.02487	8.89695	7.18385	4.97528	3.41591	6.43502	5.14049	2.60152	1.57251	2.42571	7.37877	coiled-coil domain containing 89 [Source:MGI Symbol;Acc:MGI:1917304]
Ccdc9	ENSMUSG00000041375	1055.11	1082.19	1380.33	798.112	918.08	618.511	1086.58	1249.4	841.976	787.871	1050.58	1237.06	949.725	950.476	840.843	926.574	948.254	932.498	1016.37	889.142	coiled-coil domain containing 9 [Source:MGI Symbol;Acc:MGI:1921443]
Ccdc90b	ENSMUSG00000030613	315.354	410.792	345.873	401.119	419.124	423.354	330.748	322.725	516.334	350.165	398.88	310.342	323.393	374.042	302.446	445.938	353.807	485.905	308.065	361.56	coiled-coil domain containing 90B [Source:MGI Symbol;Acc:MGI:1913615]
Ccdc91	ENSMUSG00000030301	670.986	512.386	705.656	651.2	772.502	615.413	595.573	606.486	679.155	656.108	583.491	661.633	602.008	833.481	454.741	543.607	424.048	754.804	499.697	595.836	coiled-coil domain containing 91 [Source:MGI Symbol;Acc:MGI:1914265]
Ccdc92	ENSMUSG00000037979	16.701	8.83424	15.1754	6.60279	10.5661	7.228	12.5025	22.0233	5.86743	9.92736	14.8282	14.3677	14.9258	17.9335	11.7975	19.2768	11.7068	20.4426	36.3857	51.6514	coiled-coil domain containing 92 [Source:MGI Symbol;Acc:MGI:106485]
Ccdc92b	ENSMUSG00000069814	16.701	19.877	15.1754	18.1577	16.4362	11.3583	12.5025	27.1055	30.804	21.6597	18.5353	22.9883	20.4539	15.3716	27.8851	34.6983	31.2182	25.1601	31.5342	18.4469	coiled-coil domain containing 92B [Source:MGI Symbol;Acc:MGI:3588240]
Ccdc93	ENSMUSG00000026339	1951.07	1796.66	1802.71	1592.92	1728.15	1795.64	1285.48	1392.55	899.184	1313.12	1058.74	1323.27	1362.67	1558.51	1378.17	1393.07	1974.55	1608.68	1631.7	1374.3	coiled-coil domain containing 93 [Source:MGI Symbol;Acc:MGI:1918079]
Ccdc96	ENSMUSG00000050677	2.94723	2.20856	5.69077	3.30139	5.87008	4.13029	9.09272	1.6941	5.86743	9.02487	5.18989	2.15515	3.86966	5.97783	4.29001	2.57025	10.4061	7.86255	13.7457	7.37877	coiled-coil domain containing 96 [Source:MGI Symbol;Acc:MGI:1913967]
Ccdc97	ENSMUSG00000002608	816.383	671.402	674.041	679.262	781.894	659.813	517.148	563.287	434.19	634.449	610.182	602.007	639.599	676.349	673.532	709.388	770.05	640.011	633.919	505.446	coiled-coil domain containing 97 [Source:MGI Symbol;Acc:MGI:1196455]
Ccdc9b	ENSMUSG00000045838	34.3844	67.3611	68.9216	32.1886	27.0024	13.4234	117.069	77.9284	60.1412	74.004	91.9351	100.574	85.6853	66.6102	354.999	322.566	267.956	111.648	231.251	156.799	coiled-coil domain containing 9B [Source:MGI Symbol;Acc:MGI:2685199]
Ccer1	ENSMUSG00000047025	0	0	0	0	0	0	0	0	0	0	0	0	0	0	0	0	0	0	0	0	coiled-coil glutamate-rich protein 1 [Source:MGI Symbol;Acc:MGI:1913966]
Ccer2	ENSMUSG00000096257	0	0	0	0	0	0	0	0	0	0	0	0	0	0	0	0	0	0	0.80857	0	coiled-coil glutamate-rich protein 2 [Source:MGI Symbol;Acc:MGI:3645242]
Cchcr1	ENSMUSG00000040312	197.464	140.244	218.779	212.94	257.109	273.632	254.596	237.173	227.363	242.769	245.407	338.359	295.753	240.821	175.891	145.219	187.309	121.083	240.145	140.197	coiled-coil alpha-helical rod protein 1 [Source:MGI Symbol;Acc:MGI:2385321]
Ccin	ENSMUSG00000070999	0	0	0	0	0	0	1.13659	0	1.46686	0	0	0.718385	0.552808	0	0	0	0	0	0	0	calicin [Source:MGI Symbol;Acc:MGI:3045316]
Cck	ENSMUSG00000032532	124.766	271.653	207.397	225.32	143.23	94.9966	186.401	145.692	269.902	165.155	209.078	120.689	141.519	177.627	65.4227	92.5289	96.2562	179.266	80.0485	197.382	cholecystokinin [Source:MGI Symbol;Acc:MGI:88297]
Cckar	ENSMUSG00000029193	5.89446	5.5214	2.52923	2.47604	2.34803	1.03257	15.9123	2.54114	1.46686	1.80497	4.44847	0	1.10562	0	0	1.28512	0	0	3.23428	1.84469	cholecystokinin A receptor [Source:MGI Symbol;Acc:MGI:99478]
Cckbr	ENSMUSG00000030898	0	0	0	0	0	0	0	0	0	0	1.48282	0	0	0	0	0	0	0	0	0	cholecystokinin B receptor [Source:MGI Symbol;Acc:MGI:99479]
Ccl1	ENSMUSG00000020702	0.98241	0	0	0	0	0	0	0	0	0	0	0	0	0	0	0	0	0	0	1.84469	chemokine (C-C motif) ligand 1 [Source:MGI Symbol;Acc:MGI:98258]
Ccl11	ENSMUSG00000020676	33.4019	24.2942	27.8216	12.3802	17.6102	9.29315	47.7368	23.7173	32.2709	10.8298	24.4666	12.9309	7.18651	8.53976	1.0725	11.5661	3.90228	7.86255	20.2143	5.53408	chemokine (C-C motif) ligand 11 [Source:MGI Symbol;Acc:MGI:103576]
Ccl12	ENSMUSG00000035352	0.98241	0	1.89692	0.825348	1.17402	0	1.13659	1.6941	1.46686	0	0.741412	1.43677	1.10562	0.853976	3.21751	0	0	0	2.42571	1.84469	chemokine (C-C motif) ligand 12 [Source:MGI Symbol;Acc:MGI:108224]
Ccl17	ENSMUSG00000031780	1.96482	2.20856	2.52923	0.825348	3.52205	1.03257	2.27318	0	5.86743	0	1.48282	0.718385	1.65843	0	3.21751	6.42561	0	0	4.85142	1.84469	chemokine (C-C motif) ligand 17 [Source:MGI Symbol;Acc:MGI:1329039]
Ccl19	ENSMUSG00000071005	0	0	0.632308	0.825348	0	0	0	2.54114	1.46686	0	0	0.718385	0.552808	0	0	0	1.30076	0	1.61714	0	chemokine (C-C motif) ligand 19 [Source:MGI Symbol;Acc:MGI:1346316]
Ccl19-ps1	ENSMUSG00000082902	0	0	0	0	0	0	0	0	0	0.902487	0	0	0	0	0	0	0	0	0.80857	0	chemokine (C-C motif) ligand 19, pseudogene 1 [Source:MGI Symbol;Acc:MGI:1891387]
Ccl2	ENSMUSG00000035385	1.96482	1.10428	0	0.825348	1.17402	0	2.27318	0.847048	1.46686	0	0	3.59192	0.552808	0	1.0725	0	1.30076	0	4.04285	3.68939	chemokine (C-C motif) ligand 2 [Source:MGI Symbol;Acc:MGI:98259]
Ccl20	ENSMUSG00000026166	104.135	110.428	110.654	86.6616	97.4433	99.1269	64.7856	65.2227	89.4783	55.9542	57.0887	56.034	66.8898	52.0926	26.8126	33.4132	14.3084	67.6179	80.0485	106.992	chemokine (C-C motif) ligand 20 [Source:MGI Symbol;Acc:MGI:1329031]
Ccl21a	ENSMUSG00000094686	45.1909	28.7113	71.4508	70.9799	76.311	29.9446	111.386	111.81	41.072	46.9293	88.9695	93.39	62.4674	50.3846	25.7401	32.1281	28.6167	15.7251	57.4085	16.6022	chemokine (C-C motif) ligand 21A (serine) [Source:MGI Symbol;Acc:MGI:1349183]
Ccl21b	ENSMUSG00000095675	0	0	0	0	0	0	0	0	0	0	0	0	0	0	0	0	0	0	0	0	chemokine (C-C motif) ligand 21B (leucine) [Source:MGI Symbol;Acc:MGI:1349182]
Ccl21d	ENSMUSG00000094065	0	0	0	0	0	0	0	0	0	0	0	0	0	0	0	0	0	0	0	0	chemokine (C-C motif) ligand 21D [Source:MGI Symbol;Acc:MGI:5434896]
Ccl22	ENSMUSG00000031779	0.98241	1.10428	1.26462	14.0309	2.34803	3.09772	20.4586	9.31753	5.86743	3.60995	2.96565	6.46546	7.18651	8.53976	5.36252	3.85537	5.20304	20.4426	19.4057	29.5151	chemokine (C-C motif) ligand 22 [Source:MGI Symbol;Acc:MGI:1306779]
Ccl24	ENSMUSG00000004814	80.5576	98.2809	71.4508	84.1855	82.1811	71.2475	62.5124	83.0107	68.9423	50.5393	35.5878	70.4017	35.9325	69.1721	36.4651	46.2644	54.6319	25.1601	5.65999	23.981	chemokine (C-C motif) ligand 24 [Source:MGI Symbol;Acc:MGI:1928953]
Ccl25	ENSMUSG00000023235	1841.04	2751.87	2084.72	3567.98	2802.38	3412.65	2053.82	1863.51	3913.58	3038.67	2490.4	2021.54	2248.27	2321.96	9192.43	11512.1	7986.66	11119.2	5877.5	7212.75	chemokine (C-C motif) ligand 25 [Source:MGI Symbol;Acc:MGI:1099448]
Ccl26	ENSMUSG00000070464	0	0	0	0	0	0	0	0	0	0	0	0	0	0	0	0	0	0	0	0	chemokine (C-C motif) ligand 26 [Source:MGI Symbol;Acc:MGI:3589281]
Ccl27a	ENSMUSG00000073888	52.0677	38.6498	61.3339	41.2674	37.5685	38.2052	35.2343	52.517	36.6714	27.9771	35.5878	35.2009	35.3797	50.3846	21.4501	39.8388	40.3235	44.0303	35.5771	44.2726	chemokine (C-C motif) ligand 27A [Source:MGI Symbol;Acc:MGI:1343459]
Ccl27b	ENSMUSG00000096826	0	0	0	0	1.17402	0	0	0	0	0	0	0.718385	0	0	0	0	0	0	0	0	chemokine (C-C motif) ligand 27b [Source:MGI Symbol;Acc:MGI:1891389]
Ccl28	ENSMUSG00000074715	123.784	124.784	79.6708	211.289	206.627	232.329	226.181	245.644	651.285	604.667	490.074	423.129	504.161	445.776	832.263	728.665	461.77	1397.96	1345.46	1204.58	chemokine (C-C motif) ligand 28 [Source:MGI Symbol;Acc:MGI:1861731]
Ccl3	ENSMUSG00000000982	0.98241	2.20856	0.632308	0	0	0	3.40977	2.54114	1.46686	0.902487	0	0.718385	0	0	0	3.85537	0	7.86255	4.04285	3.68939	chemokine (C-C motif) ligand 3 [Source:MGI Symbol;Acc:MGI:98260]
Ccl4	ENSMUSG00000018930	1.96482	1.10428	0.632308	0.825348	0	0	1.13659	0.847048	0	0	0	1.43677	0.552808	0	4.29001	0	1.30076	4.71753	6.46856	3.68939	chemokine (C-C motif) ligand 4 [Source:MGI Symbol;Acc:MGI:98261]
Ccl5	ENSMUSG00000035042	2.94723	4.41712	1.89692	0.825348	2.34803	2.06514	21.5952	15.2469	4.40057	4.51244	5.9313	10.0574	7.73932	5.97783	2.14501	8.99586	0	229.586	117.243	190.003	chemokine (C-C motif) ligand 5 [Source:MGI Symbol;Acc:MGI:98262]
Ccl6	ENSMUSG00000018927	1735.92	1513.97	2396.45	2717.87	2904.51	2080.63	2148.15	2254	3246.16	2378.96	2300.6	2401.56	2856.91	2994.9	1515.45	1522.87	1032.8	4440.77	4568.42	6321.76	chemokine (C-C motif) ligand 6 [Source:MGI Symbol;Acc:MGI:98263]
Ccl7	ENSMUSG00000035373	0	0	0	0.825348	0	0	1.13659	0.847048	0	0	0.741412	2.15515	1.10562	0.853976	0	0	0	0	2.42571	0	chemokine (C-C motif) ligand 7 [Source:MGI Symbol;Acc:MGI:99512]
Ccl8	ENSMUSG00000009185	0	0	0	0	0	0	0	0.847048	0	0	0	0	0	0	0	0	0	3.14502	2.42571	1.84469	chemokine (C-C motif) ligand 8 [Source:MGI Symbol;Acc:MGI:101878]
Ccl9	ENSMUSG00000019122	558.009	658.151	647.484	449.815	402.687	401.67	527.377	458.253	775.968	628.131	751.051	476.289	581.002	536.297	671.387	736.375	409.739	970.238	777.036	1088.37	chemokine (C-C motif) ligand 9 [Source:MGI Symbol;Acc:MGI:104533]
Ccm2	ENSMUSG00000000378	302.582	284.904	244.703	185.703	248.891	194.124	254.596	263.432	203.893	233.744	183.129	237.067	216.148	233.99	208.066	164.496	176.903	199.709	254.7	302.53	cerebral cavernous malformation 2 [Source:MGI Symbol;Acc:MGI:2384924]
Ccm2l	ENSMUSG00000027474	7.85928	50.7969	95.4786	28.0618	21.1323	25.8143	48.8733	74.5402	16.1354	19.8547	22.2424	30.8906	16.0314	20.4954	11.7975	24.4173	16.9099	4.71753	8.0857	5.53408	cerebral cavernous malformation 2-like [Source:MGI Symbol;Acc:MGI:2385159]
Ccn1	ENSMUSG00000028195	236.761	197.666	247.233	116.374	130.316	117.713	219.362	166.868	178.957	206.67	241.7	277.297	344.4	234.844	104.033	134.938	92.3539	102.213	142.308	95.924	cellular communication network factor 1 [Source:MGI Symbol;Acc:MGI:88613]
Ccn2	ENSMUSG00000019997	49.1205	85.0296	135.314	49.5209	36.3945	14.456	56.8295	47.4347	27.8703	21.6597	45.2262	18.678	30.4045	29.0352	30.0301	11.5661	16.9099	6.29004	29.1085	7.37877	cellular communication network factor 2 [Source:MGI Symbol;Acc:MGI:95537]
Ccn3	ENSMUSG00000037362	0.98241	8.83424	14.5431	4.95209	5.87008	6.19543	12.5025	6.77639	7.33429	4.51244	14.8282	7.18385	4.42247	4.26988	3.21751	2.57025	5.20304	0	0.80857	0	cellular communication network factor 3 [Source:MGI Symbol;Acc:MGI:109185]
Ccn4	ENSMUSG00000005124	38.314	36.4412	79.0385	40.4421	41.0905	22.7166	47.7368	32.1878	54.2737	29.7821	42.2605	20.8332	17.1371	10.2477	10.725	12.8512	20.8121	11.0076	13.7457	33.2045	cellular communication network factor 4 [Source:MGI Symbol;Acc:MGI:1197008]
Ccn5	ENSMUSG00000027656	0.98241	0	0.632308	0.825348	1.17402	0	0	0	1.46686	0	0	0	0.552808	0	0	2.57025	0	0	0	0	cellular communication network factor 5 [Source:MGI Symbol;Acc:MGI:1328326]
Ccn6	ENSMUSG00000062074	0	1.10428	1.26462	4.12674	1.17402	2.06514	2.27318	1.6941	1.46686	1.80497	2.96565	0.718385	1.65843	0.853976	0	3.85537	2.60152	1.57251	4.04285	0	cellular communication network factor 6 [Source:MGI Symbol;Acc:MGI:2685581]
Ccna1	ENSMUSG00000027793	1.96482	3.31284	3.79385	5.77744	12.9142	12.3909	10.2293	5.08229	10.268	7.2199	4.44847	5.02869	13.2674	14.5176	2.14501	8.99586	2.60152	7.86255	14.5543	9.22346	cyclin A1 [Source:MGI Symbol;Acc:MGI:108042]
Ccna2	ENSMUSG00000027715	530.501	958.515	736.007	1324.68	1123.53	1655.21	1058.16	795.378	2773.83	2661.44	1857.98	969.101	983.999	1119.56	2671.61	1899.41	1334.58	1331.92	1353.55	1259.93	cyclin A2 [Source:MGI Symbol;Acc:MGI:108069]
Ccnb1	ENSMUSG00000041431	260.339	572.017	428.705	634.693	509.523	795.08	523.968	421.83	1304.04	1102.84	845.21	443.962	426.768	460.293	1362.08	805.772	584.041	446.593	581.362	463.018	cyclin B1 [Source:MGI Symbol;Acc:MGI:88302]
Ccnb1-ps	ENSMUSG00000048574	0	0	0	0	0	0	0	0	0	0	0	0	0	0	0	0	0	0	0	0	cyclin B1, pseudogene [Source:MGI Symbol;Acc:MGI:3648694]
Ccnb1ip1	ENSMUSG00000071470	0	0	0	0	0	0	0	0	0	0	0	0	2.21123	0	0	1.28512	0	0	0	1.84469	cyclin B1 interacting protein 1 [Source:MGI Symbol;Acc:MGI:2685134]
Ccnb2	ENSMUSG00000032218	223.99	312.511	234.586	325.187	301.722	414.061	312.562	251.573	707.025	638.059	511.574	329.739	255.397	323.657	718.577	553.888	381.122	369.54	423.691	402.143	cyclin B2 [Source:MGI Symbol;Acc:MGI:88311]
Ccnb2-ps	ENSMUSG00000083718	19.6482	25.3984	17.0723	14.8563	19.9583	19.6189	38.644	21.1762	29.3372	45.1244	27.4323	15.8045	25.4292	29.0352	10.725	14.1364	44.2258	18.8701	18.5971	22.1363	cyclin B2, pseudogene [Source:MGI Symbol;Acc:MGI:3779896]
Ccnb3	ENSMUSG00000051592	0	0	0	0	0	1.03257	0	0	0	1.80497	0	0.718385	0	0.853976	0	0	0	0	0	1.84469	cyclin B3 [Source:MGI Symbol;Acc:MGI:2183443]
Ccnc	ENSMUSG00000028252	318.301	512.386	342.711	612.408	591.704	523.514	423.948	448.936	652.752	609.179	516.023	434.623	479.838	492.744	728.23	758.223	757.042	764.239	561.956	874.384	cyclin C [Source:MGI Symbol;Acc:MGI:1858199]
Ccnd1	ENSMUSG00000070348	512.818	609.563	582.356	825.348	855.857	832.253	1275.25	1050.34	1418.45	1589.28	1405.72	1420.97	1265.93	1222.89	1616.26	1132.19	878.013	2368.2	2344.85	2060.52	cyclin D1 [Source:MGI Symbol;Acc:MGI:88313]
Ccnd2	ENSMUSG00000000184	3311.7	4275.77	2784.05	7792.94	6561.57	9551.29	7487.85	5594.75	9739.94	10087.1	8472.12	6731.27	5875.25	6514.13	14898.1	12627.6	9747.89	5489.63	3695.17	5993.41	cyclin D2 [Source:MGI Symbol;Acc:MGI:88314]
Ccnd3	ENSMUSG00000034165	2554.27	2180.95	2236.47	1593.75	1832.64	1646.95	1361.63	1439.98	934.388	1042.37	1029.82	1211.2	1206.23	1245.1	408.624	484.491	368.115	462.318	391.348	601.37	cyclin D3 [Source:MGI Symbol;Acc:MGI:88315]
Ccnd3-ps	ENSMUSG00000080708	0	0	0	0	0	0	0	0	0	0.902487	0	0	0	0	0	0	0	0	0	0	cyclin D3, pseudogene [Source:MGI Symbol;Acc:MGI:1100505]
Ccndbp1	ENSMUSG00000023572	1010.9	898.884	857.41	732.084	819.463	788.885	750.149	838.578	614.613	675.963	598.32	888.642	869.015	872.764	686.402	705.533	564.53	967.093	760.056	807.975	cyclin D-type binding-protein 1 [Source:MGI Symbol;Acc:MGI:109595]
Ccne1	ENSMUSG00000002068	86.4521	94.9681	58.8047	134.532	123.272	119.778	118.205	109.269	184.824	189.522	154.214	108.476	97.2943	110.163	226.298	111.806	65.038	80.198	92.9856	121.75	cyclin E1 [Source:MGI Symbol;Acc:MGI:88316]
Ccne2	ENSMUSG00000028212	205.324	286.009	156.812	330.139	292.33	377.921	309.152	231.244	652.752	574.884	529.368	448.272	327.815	356.962	363.579	331.562	382.423	405.707	604.811	424.279	cyclin E2 [Source:MGI Symbol;Acc:MGI:1329034]
Ccnf	ENSMUSG00000072082	132.625	189.936	187.163	237.7	174.928	312.869	269.372	204.986	396.052	381.752	339.567	222.699	212.278	242.529	402.189	308.43	273.159	204.426	278.148	173.401	cyclin F [Source:MGI Symbol;Acc:MGI:102551]
Ccng1	ENSMUSG00000020326	2005.1	2336.66	2118.87	2661.75	3281.37	2746.64	1981.08	2182.84	2194.42	2476.43	2090.78	2132.17	2065.85	2429.56	1716.01	1630.82	1244.83	1846.13	1104.51	1628.86	cyclin G1 [Source:MGI Symbol;Acc:MGI:102890]
Ccng2	ENSMUSG00000029385	1571.86	1320.72	1369.58	1844.65	2020.48	1871.02	1494.62	1684.78	1805.7	1619.96	1752.7	2822.53	2267.07	2360.39	3701.21	5281.86	4677.53	7794.93	6337.57	5705.63	cyclin G2 [Source:MGI Symbol;Acc:MGI:1095734]
Ccnh	ENSMUSG00000021548	502.994	486.988	452.1	579.394	583.486	640.195	480.777	482.817	683.556	579.397	608.699	459.766	504.714	532.027	491.207	416.38	492.988	290.914	338.791	372.628	cyclin H [Source:MGI Symbol;Acc:MGI:1913921]
Ccni	ENSMUSG00000063015	4993.59	5476.13	4758.75	4754.83	5966.35	5185.58	4596.37	5098.38	5028.39	4930.29	4742.81	5920.93	5230.12	5953.92	6066.08	6911.39	5266.77	8895.68	5543.56	6187.1	cyclin I [Source:MGI Symbol;Acc:MGI:1341077]
Ccnj	ENSMUSG00000025010	188.623	214.23	202.971	152.689	194.887	165.212	165.942	167.716	158.421	196.742	177.198	209.05	203.433	192.999	158.731	143.934	157.392	394.7	223.165	503.601	cyclin J [Source:MGI Symbol;Acc:MGI:2443297]
Ccnjl	ENSMUSG00000044707	367.421	517.907	281.377	485.305	366.293	383.084	404.626	396.419	322.709	408.827	399.621	389.365	333.896	482.497	304.591	255.739	318.686	176.121	212.654	164.178	cyclin J-like [Source:MGI Symbol;Acc:MGI:2685723]
Ccnk	ENSMUSG00000021258	827.189	809.437	875.115	884.773	851.161	939.64	681.954	746.249	696.757	807.726	814.812	948.268	758.453	835.189	835.48	796.776	718.019	684.041	595.108	649.332	cyclin K [Source:MGI Symbol;Acc:MGI:1276106]
Ccnl1	ENSMUSG00000027829	2274.28	2423.89	3121.07	2893.67	3201.54	3118.37	2698.26	2645.33	3056.93	3146.07	2763.24	3193.22	3359.97	3063.21	2629.78	2608.8	3224.58	3127.72	4207.8	3078.79	cyclin L1 [Source:MGI Symbol;Acc:MGI:1922664]
Ccnl2	ENSMUSG00000029068	4886.51	4831.23	6474.2	4207.63	4009.26	3893.83	5460.18	4994.2	4170.28	3955.6	4360.99	4930.99	5088.05	4484.23	4553.85	4982.42	5878.13	5574.54	6462.9	4810.96	cyclin L2 [Source:MGI Symbol;Acc:MGI:1927119]
Ccno	ENSMUSG00000042417	0	0	0	0.825348	0	0	1.13659	0.847048	0	0	1.48282	0.718385	3.86966	0.853976	1.0725	0	0	0	4.85142	0	cyclin O [Source:MGI Symbol;Acc:MGI:2145534]
Ccnq	ENSMUSG00000049489	174.869	179.998	114.448	159.292	162.014	120.811	110.249	144.845	142.285	157.935	134.196	118.534	119.959	136.636	134.063	134.938	89.7524	141.526	121.286	90.3899	cyclin Q [Source:MGI Symbol;Acc:MGI:1916359]
Ccnt1	ENSMUSG00000011960	1502.11	1317.41	1626.93	1405.57	1375.95	1384.68	1778.76	1428.12	2190.02	1744.51	1785.32	1468.38	1576.06	1561.07	1795.37	1939.25	1969.35	1836.69	1887.2	2339.07	cyclin T1 [Source:MGI Symbol;Acc:MGI:1328363]
Ccnt2	ENSMUSG00000026349	1676.97	2035.19	2219.4	1965.98	2344.51	2002.16	2322.05	2069.34	2386.58	2151.53	2267.24	2199.69	2217.87	1950.48	1771.78	1740.06	2060.4	2610.37	2753.99	2541.99	cyclin T2 [Source:MGI Symbol;Acc:MGI:1920199]
Ccny	ENSMUSG00000024286	1821.39	1663.05	1788.8	1596.22	1918.34	1858.63	1479.84	1860.12	1549	1679.53	1542.88	1870.67	1760.14	2021.36	2241.53	2169.29	1650.66	2004.95	1250.86	1529.25	cyclin Y [Source:MGI Symbol;Acc:MGI:1915224]
Ccnyl1	ENSMUSG00000070871	614.006	772.996	859.939	477.051	641.013	574.11	420.538	530.252	384.317	478.318	418.157	550.283	504.714	511.532	1544.4	1322.39	1530.99	1138.5	646.856	645.642	cyclin Y-like 1 [Source:MGI Symbol;Acc:MGI:2138614]
Ccp110	ENSMUSG00000033904	327.143	326.867	306.037	557.935	439.082	630.901	553.519	475.194	598.478	526.15	640.58	547.409	499.739	486.767	211.283	201.764	188.61	125.801	177.885	186.314	centriolar coiled coil protein 110 [Source:MGI Symbol;Acc:MGI:2141942]
Ccpg1	ENSMUSG00000034563	1052.16	968.454	1121.08	820.396	934.516	966.487	963.828	1097.77	585.276	712.965	774.776	1273.7	1165.87	1235.7	351.781	516.619	422.747	927.78	758.439	706.517	cell cycle progression 1 [Source:MGI Symbol;Acc:MGI:1196419]
Ccpg1os	ENSMUSG00000086158	81.54	94.9681	99.9047	72.6306	95.0953	53.6937	80.6978	94.0223	88.0115	81.2239	120.109	86.9246	110.009	90.5215	34.3201	30.843	46.8273	51.8928	55.7914	73.7877	cell cycle progression 1, opposite strand [Source:MGI Symbol;Acc:MGI:3648770]
Ccr1	ENSMUSG00000025804	46.1733	88.3424	88.5232	64.3772	63.3968	46.4657	90.9272	99.9517	77.7435	81.2239	55.6059	91.2349	81.8156	67.4641	35.3926	52.69	57.2334	44.0303	77.6228	101.458	chemokine (C-C motif) receptor 1 [Source:MGI Symbol;Acc:MGI:104618]
Ccr10	ENSMUSG00000044052	0	1.10428	1.26462	4.95209	1.17402	2.06514	2.27318	5.08229	1.46686	0	0	3.59192	1.65843	1.70795	1.0725	5.14049	5.20304	0	5.65999	3.68939	chemokine (C-C motif) receptor 10 [Source:MGI Symbol;Acc:MGI:1096320]
Ccr1l1	ENSMUSG00000064039	0	0	0	1.6507	0	0	0	0.847048	1.46686	1.80497	0	1.43677	0	0	0	1.28512	0	0	0	0	chemokine (C-C motif) receptor 1-like 1 [Source:MGI Symbol;Acc:MGI:104617]
Ccr2	ENSMUSG00000049103	18.6658	40.8584	22.1308	18.1577	11.7402	6.19543	28.4147	26.2585	19.0692	16.2448	11.8626	13.6493	14.373	5.97783	15.015	6.42561	20.8121	51.8928	44.4714	64.5642	chemokine (C-C motif) receptor 2 [Source:MGI Symbol;Acc:MGI:106185]
Ccr3	ENSMUSG00000035448	0	2.20856	0	0.825348	7.04409	1.03257	29.5513	16.0939	24.9366	9.92736	20.7595	18.678	9.39774	11.9557	5.36252	2.57025	6.5038	4.71753	5.65999	9.22346	chemokine (C-C motif) receptor 3 [Source:MGI Symbol;Acc:MGI:104616]
Ccr4	ENSMUSG00000047898	202.376	99.3852	99.2724	149.388	69.2669	134.234	86.3808	126.21	39.6052	57.7592	106.763	39.5112	46.9887	41.8448	26.8126	3.85537	7.80456	91.2055	133.414	47.962	chemokine (C-C motif) receptor 4 [Source:MGI Symbol;Acc:MGI:107824]
Ccr5	ENSMUSG00000079227	122.801	86.1338	149.225	99.8671	46.9606	189.993	162.532	129.598	551.539	71.2965	160.886	210.487	154.786	175.919	102.96	55.2603	905.328	47.1753	334.748	918.657	chemokine (C-C motif) receptor 5 [Source:MGI Symbol;Acc:MGI:107182]
Ccr6	ENSMUSG00000040899	0	1.10428	2.52923	0	8.21811	1.03257	15.9123	33.0349	5.86743	2.70746	3.70706	2.87354	8.29213	7.68579	4.29001	10.281	5.20304	18.8701	218.314	359.715	chemokine (C-C motif) receptor 6 [Source:MGI Symbol;Acc:MGI:1333797]
Ccr7	ENSMUSG00000037944	0	0	0	0.825348	1.17402	4.13029	13.6391	38.1172	16.1354	6.31741	13.3454	5.02869	11.609	2.56193	4.29001	7.71074	10.4061	39.3127	64.6856	110.682	chemokine (C-C motif) receptor 7 [Source:MGI Symbol;Acc:MGI:103011]
Ccr8	ENSMUSG00000042262	1.96482	0	0.632308	0	0	0	0	5.08229	0	0	0	0.718385	0	0	1.0725	0	0	0	0	0	chemokine (C-C motif) receptor 8 [Source:MGI Symbol;Acc:MGI:1201402]
Ccr9	ENSMUSG00000029530	30.4547	30.9198	51.8493	47.0448	64.5709	47.4983	78.4247	57.5993	42.5389	37.9045	31.8807	30.1722	33.1685	23.0574	55.7702	66.8264	79.3463	182.411	172.225	230.587	chemokine (C-C motif) receptor 9 [Source:MGI Symbol;Acc:MGI:1341902]
Ccrl2	ENSMUSG00000043953	14.7362	25.3984	23.3954	33.0139	24.6543	13.4234	31.8245	27.1055	11.7349	9.02487	15.5697	22.9883	22.6651	17.9335	11.7975	10.281	14.3084	17.2976	38.0028	22.1363	chemokine (C-C motif) receptor-like 2 [Source:MGI Symbol;Acc:MGI:1920904]
Ccs	ENSMUSG00000034108	317.318	303.677	308.566	283.094	268.85	263.306	252.323	258.35	324.176	244.574	301.013	303.158	278.063	308.285	343.201	406.099	351.205	338.089	252.274	361.56	copper chaperone for superoxide dismutase [Source:MGI Symbol;Acc:MGI:1333783]
Ccsap	ENSMUSG00000031971	35.3668	87.2381	75.2447	47.0448	43.4386	67.1172	63.649	47.4347	55.7406	81.2239	68.9513	48.1318	51.964	53.8005	66.4952	71.9669	92.3539	77.0529	73.5799	55.3408	centriole, cilia and spindle associated protein [Source:MGI Symbol;Acc:MGI:1920670]
Ccser1	ENSMUSG00000039578	336.967	352.265	411	276.492	389.773	266.404	262.552	277.832	308.04	277.966	271.357	365.658	352.692	372.334	472.974	462.644	442.258	440.303	464.119	544.184	coiled-coil serine rich 1 [Source:MGI Symbol;Acc:MGI:3045354]
Ccser2	ENSMUSG00000058690	2197.65	6161.88	4668.33	5775.79	4618.58	4785.97	2839.2	2646.18	2850.1	3154.19	2353.24	2471.24	1912.72	2700.27	2490.35	2728.32	2436.32	2635.53	1739.23	2115.86	coiled-coil serine rich 2 [Source:MGI Symbol;Acc:MGI:101859]
Cct2	ENSMUSG00000034024	3687.97	3559.09	3026.86	3341.83	3461	3823.61	2888.07	2888.43	4306.69	4108.12	3291.13	2874.26	2962.5	3209.24	5289.59	4181.79	3108.81	3714.27	3228.62	3412.68	chaperonin containing Tcp1, subunit 2 (beta) [Source:MGI Symbol;Acc:MGI:107186]
Cct3	ENSMUSG00000001416	3307.77	1828.69	1648.43	2135.18	2093.27	2337.74	2049.27	2013.43	2873.57	2826.59	2313.95	1563.21	1896.13	1923.15	3546.77	2815.7	2280.23	1995.51	2099.86	1911.1	chaperonin containing Tcp1, subunit 3 (gamma) [Source:MGI Symbol;Acc:MGI:104708]
Cct3-ps1	ENSMUSG00000083937	0	0	0	0	0	0	0	0	0	0	0	0	0.552808	0	0	0	0	0	0	0	chaperonin containing Tcp1, subunit 3 (gamma) pseudogene 1 [Source:MGI Symbol;Acc:MGI:109293]
Cct4	ENSMUSG00000007739	2757.63	2908.67	2366.1	2732.73	2770.68	3160.7	2397.07	2446.28	3565.93	3376.21	2716.53	2500.7	2544.58	2735.29	3452.39	2955.78	2246.41	2231.39	1995.55	2396.26	chaperonin containing Tcp1, subunit 4 (delta) [Source:MGI Symbol;Acc:MGI:104689]
Cct5	ENSMUSG00000022234	2261.51	2212.98	1932.97	2273.83	2295.2	2510.18	1983.35	2032.92	3007.06	3026.94	2382.9	2124.26	2251.04	2314.28	3666.89	2985.34	2046.09	2077.28	1921.16	2206.25	chaperonin containing Tcp1, subunit 5 (epsilon) [Source:MGI Symbol;Acc:MGI:107185]
Cct6a	ENSMUSG00000029447	2832.29	2559.72	2965.53	3084.33	2804.72	3468.41	2813.06	2779.17	4044.13	3613.56	3057.58	2721.24	2400.29	2714.79	4572.08	3147.27	2849.96	2770.76	2338.39	2781.8	chaperonin containing Tcp1, subunit 6a (zeta) [Source:MGI Symbol;Acc:MGI:107943]
Cct6b	ENSMUSG00000020698	13.7537	12.1471	8.85232	7.42813	5.87008	8.26058	5.68295	15.2469	8.80115	11.7323	8.15554	10.7758	11.0562	10.2477	3.21751	1.28512	1.30076	1.57251	7.27713	3.68939	chaperonin containing Tcp1, subunit 6b (zeta) [Source:MGI Symbol;Acc:MGI:1329013]
Cct7	ENSMUSG00000030007	2174.07	1881.69	1750.23	1865.29	1751.63	2181.82	1567.36	1500.97	2329.37	2150.63	1806.82	1698.98	1689.38	1829.22	3020.17	2718.04	1798.95	1795.81	1551.65	1588.28	chaperonin containing Tcp1, subunit 7 (eta) [Source:MGI Symbol;Acc:MGI:107184]
Cct8	ENSMUSG00000025613	3020.91	3152.72	2586.14	3992.21	3829.64	4426.64	2980.14	2931.63	4984.38	4615.32	3352.67	2947.53	3064.77	3369.79	4844.5	3561.08	2809.64	2772.33	2354.56	2492.18	chaperonin containing Tcp1, subunit 8 (theta) [Source:MGI Symbol;Acc:MGI:107183]
Cct8l1	ENSMUSG00000038044	9.8241	5.5214	7.5877	11.5549	10.5661	19.6189	4.54636	8.47048	4.40057	8.12239	3.70706	12.9309	11.609	13.6636	4.29001	3.85537	20.8121	0	0	3.68939	chaperonin containing TCP1, subunit 8 (theta)-like 1 [Source:MGI Symbol;Acc:MGI:2685289]
Ccz1	ENSMUSG00000029617	1322.32	1407.96	1246.91	1279.29	1277.33	1388.81	1097.95	1070.67	1593.01	1281.53	1165.5	964.791	1098.43	1164.82	1478.98	1417.49	1315.07	1508.04	1263.8	1615.95	CCZ1 vacuolar protein trafficking and biogenesis associated [Source:MGI Symbol;Acc:MGI:2141070]
Cd101	ENSMUSG00000086564	39.2964	13.2514	11.3815	51.1716	61.0488	71.2475	57.9661	66.9168	57.2075	85.7363	57.8302	66.8098	75.1819	66.6102	16.0876	23.1322	24.7144	28.3052	17.7885	23.981	CD101 antigen [Source:MGI Symbol;Acc:MGI:2685862]
Cd109	ENSMUSG00000046186	42.2436	73.9868	75.2447	37.1407	63.3968	33.0423	52.2831	40.6583	58.6743	32.4895	45.9676	20.1148	29.2988	32.4511	18.2326	14.1364	3.90228	3.14502	12.9371	14.7575	CD109 antigen [Source:MGI Symbol;Acc:MGI:2445221]
Cd14	ENSMUSG00000051439	9.8241	23.1899	8.22001	14.8563	5.87008	10.3257	14.7757	19.4821	44.0057	27.9771	20.0181	21.5515	24.3236	18.7875	38.6101	34.6983	32.519	113.221	216.697	84.8559	CD14 antigen [Source:MGI Symbol;Acc:MGI:88318]
Cd151	ENSMUSG00000025510	1279.1	940.847	1066.07	1165.39	1269.11	1209.14	1074.08	1256.17	957.858	1101.94	1102.48	1607.75	1520.78	1863.38	1502.58	1664.23	1339.78	1592.95	1699.62	933.415	CD151 antigen [Source:MGI Symbol;Acc:MGI:1096360]
Cd160	ENSMUSG00000038304	12.7713	7.72996	14.5431	18.1577	19.9583	20.6514	28.4147	16.0939	19.0692	11.7323	18.5353	27.2986	25.4292	14.5176	16.0876	25.7025	27.3159	187.129	158.48	138.352	CD160 antigen [Source:MGI Symbol;Acc:MGI:1860383]
Cd163	ENSMUSG00000008845	1.96482	9.93852	13.2785	4.95209	1.17402	4.13029	4.54636	3.38819	8.80115	2.70746	2.22424	2.87354	2.21123	0.853976	4.29001	0	20.8121	4.71753	6.46856	23.981	CD163 antigen [Source:MGI Symbol;Acc:MGI:2135946]
Cd164	ENSMUSG00000019818	16592.9	15838.7	13937.3	17426.4	19508.6	18037	10639.6	11427.5	12865.8	15595.9	13761.4	12943.1	14196.1	15960	9473.42	8169.53	6944.75	8589.04	7317.56	8917.25	CD164 antigen [Source:MGI Symbol;Acc:MGI:1859568]
Cd164l2	ENSMUSG00000028865	1.96482	0	1.26462	2.47604	0	0	1.13659	1.6941	0	1.80497	2.22424	0.718385	0	0.853976	4.29001	1.28512	0	0	0	3.68939	CD164 sialomucin-like 2 [Source:MGI Symbol;Acc:MGI:1916905]
Cd177	ENSMUSG00000052212	26.5251	36.4412	32.2477	7.42813	15.2622	9.29315	10.2293	7.62343	0	7.2199	6.67271	8.62062	20.4539	11.1017	13.9425	23.1322	13.0076	166.686	454.417	166.022	CD177 antigen [Source:MGI Symbol;Acc:MGI:1916141]
Cd180	ENSMUSG00000021624	2.94723	12.1471	8.85232	15.6816	11.7402	8.26058	56.8295	42.3524	24.9366	22.5622	22.2424	35.9192	25.4292	11.1017	8.58003	14.1364	26.0152	106.931	211.037	356.026	CD180 antigen [Source:MGI Symbol;Acc:MGI:1194924]
Cd19	ENSMUSG00000030724	0.98241	0	0.632308	0	8.21811	3.09772	145.483	169.41	126.15	72.199	95.6422	52.4421	133.78	14.5176	15.015	48.8347	58.5342	331.799	817.465	1368.76	CD19 antigen [Source:MGI Symbol;Acc:MGI:88319]
Cd1d1	ENSMUSG00000028076	36.3492	48.5883	68.2893	18.983	38.7425	40.2703	45.4636	51.6699	66.0086	45.1244	45.9676	57.4708	70.7595	34.1591	19.3051	26.9876	16.9099	34.5952	66.3028	83.0112	CD1d1 antigen [Source:MGI Symbol;Acc:MGI:107674]
Cd1d2	ENSMUSG00000041750	0	3.31284	0	0	0	0	0	1.6941	1.46686	1.80497	2.22424	1.43677	1.65843	0	0	0	0	0	0.80857	5.53408	CD1d2 antigen [Source:MGI Symbol;Acc:MGI:107675]
Cd2	ENSMUSG00000027863	0	2.20856	1.26462	0	3.52205	2.06514	32.9611	30.4937	16.1354	12.6348	15.5697	6.46546	7.18651	1.70795	1.0725	3.85537	5.20304	59.7553	135.031	173.401	CD2 antigen [Source:MGI Symbol;Acc:MGI:88320]
Cd200	ENSMUSG00000022661	198.447	496.926	1079.98	236.05	320.506	182.765	353.479	489.594	300.706	262.624	305.462	387.928	367.618	274.98	386.101	433.086	390.228	182.411	252.274	378.162	CD200 antigen [Source:MGI Symbol;Acc:MGI:1196990]
Cd200r1	ENSMUSG00000022667	0	3.31284	8.85232	12.3802	5.87008	1.03257	7.95613	12.7057	7.33429	4.51244	7.41412	6.46546	2.21123	5.12386	7.50752	7.71074	3.90228	29.8777	26.6828	49.8067	CD200 receptor 1 [Source:MGI Symbol;Acc:MGI:1889024]
Cd200r2	ENSMUSG00000090176	5.89446	5.5214	17.7046	9.90418	14.0882	7.228	6.81954	16.0939	5.86743	10.8298	7.41412	8.62062	11.609	6.83181	9.65253	3.85537	3.90228	25.1601	33.96	25.8257	Cd200 receptor 2 [Source:MGI Symbol;Acc:MGI:3042847]
Cd200r3	ENSMUSG00000036172	34.3844	37.5455	56.9077	66.8532	32.8724	42.3354	64.7856	84.7048	105.614	52.3443	73.3998	76.1488	53.6224	55.5085	65.4227	37.2686	166.497	55.0378	72.7713	182.625	CD200 receptor 3 [Source:MGI Symbol;Acc:MGI:1921853]
Cd200r4	ENSMUSG00000062082	0.98241	0	1.26462	4.95209	3.52205	2.06514	11.3659	3.38819	2.93372	4.51244	3.70706	2.87354	4.42247	2.56193	2.14501	3.85537	2.60152	45.6028	38.0028	46.1173	CD200 receptor 4 [Source:MGI Symbol;Acc:MGI:3036289]
Cd207	ENSMUSG00000034783	0	0	0	0	0	0	0	0	0	0	0	0	0	0	0	0	0	0	0	0	CD207 antigen [Source:MGI Symbol;Acc:MGI:2180021]
Cd209a	ENSMUSG00000031494	0	0	0	0	0	0	3.40977	0	2.93372	0	2.96565	2.87354	2.21123	1.70795	0	2.57025	5.20304	7.86255	4.04285	7.37877	CD209a antigen [Source:MGI Symbol;Acc:MGI:2157942]
Cd209b	ENSMUSG00000065987	1.96482	6.62568	0.632308	1.6507	3.52205	3.09772	2.27318	0.847048	2.93372	5.41492	1.48282	7.90223	1.10562	5.97783	2.14501	8.99586	5.20304	3.14502	1.61714	7.37877	CD209b antigen [Source:MGI Symbol;Acc:MGI:1916415]
Cd209c	ENSMUSG00000040165	59.927	29.8156	55.6431	51.9969	73.963	45.4332	59.1026	57.5993	42.5389	55.9542	46.709	55.3156	50.8584	40.1369	30.0301	68.1115	50.7296	26.7327	84.0913	46.1173	CD209c antigen [Source:MGI Symbol;Acc:MGI:2157945]
Cd209d	ENSMUSG00000031495	0	0	0	0	0	0	0	0	0	0	0	0.718385	0.552808	0	0	0	1.30076	3.14502	1.61714	1.84469	CD209d antigen [Source:MGI Symbol;Acc:MGI:2157947]
Cd209e	ENSMUSG00000040197	0	0	0	0.825348	0	0	0	0	0	0	0	0	0	0	0	0	0	1.57251	0	0	CD209e antigen [Source:MGI Symbol;Acc:MGI:2157948]
Cd209f	ENSMUSG00000051906	0	0	0	0	0	0	2.27318	0	0	0	0.741412	2.15515	0.552808	0	0	0	0	0	0.80857	0	CD209f antigen [Source:MGI Symbol;Acc:MGI:1916392]
Cd209g	ENSMUSG00000079168	0	0	0.632308	2.47604	0	0	3.40977	0.847048	5.86743	0	0.741412	0	0.552808	0	0	0	10.4061	3.14502	1.61714	7.37877	CD209g antigen [Source:MGI Symbol;Acc:MGI:1917442]
Cd22	ENSMUSG00000030577	20.6306	13.2514	19.6016	12.3802	11.7402	4.13029	128.435	149.08	44.0057	117.323	45.2262	79.7407	92.8718	60.6323	33.2476	41.1239	83.2486	289.342	1042.25	1462.84	CD22 antigen [Source:MGI Symbol;Acc:MGI:88322]
Cd226	ENSMUSG00000034028	0	0	3.16154	3.30139	7.04409	6.19543	6.81954	6.77639	8.80115	4.51244	8.89695	4.31031	1.65843	2.56193	3.21751	5.14049	2.60152	33.0227	26.6828	36.8939	CD226 antigen [Source:MGI Symbol;Acc:MGI:3039602]
Cd244a	ENSMUSG00000004709	6.87687	32.0241	12.0139	22.2844	8.21811	20.6514	40.9172	23.7173	20.536	27.0746	30.3979	56.7524	46.4359	33.3051	49.3352	44.9793	78.0456	127.373	158.48	186.314	CD244 molecule A [Source:MGI Symbol;Acc:MGI:109294]
Cd247	ENSMUSG00000005763	4.91205	3.31284	7.5877	5.77744	14.0882	7.228	21.5952	19.4821	4.40057	6.31741	8.89695	7.18385	5.52808	6.83181	11.7975	11.5661	3.90228	48.7478	59.8342	81.1665	CD247 antigen [Source:MGI Symbol;Acc:MGI:88334]
Cd248	ENSMUSG00000056481	32.4195	51.9012	65.7601	14.0309	39.9165	16.5212	75.0149	30.4937	27.8703	26.1721	57.8302	20.8332	21.0067	6.83181	19.3051	14.1364	6.5038	11.0076	13.7457	5.53408	CD248 antigen, endosialin [Source:MGI Symbol;Acc:MGI:1917695]
Cd24a	ENSMUSG00000047139	587.481	1581.33	866.262	1507.09	1201.02	1276.26	1432.1	1296.83	2382.18	2027.89	1656.32	1555.3	1709.84	1976.96	2942.95	2816.99	1769.03	5733.37	3404.08	6734.97	CD24a antigen [Source:MGI Symbol;Acc:MGI:88323]
Cd27	ENSMUSG00000030336	15.7186	6.62568	15.8077	10.7295	7.04409	27.8794	42.0538	30.4937	27.8703	11.7323	16.3111	17.2412	16.0314	10.2477	9.65253	6.42561	14.3084	18.8701	37.1942	55.3408	CD27 antigen [Source:MGI Symbol;Acc:MGI:88326]
Cd274	ENSMUSG00000016496	47.1557	65.1525	46.7908	61.9011	50.4827	61.9543	77.2881	90.6342	79.2103	70.394	62.2786	78.304	70.2067	66.6102	18.2326	46.2644	74.1433	183.984	315.342	352.336	CD274 antigen [Source:MGI Symbol;Acc:MGI:1926446]
Cd276	ENSMUSG00000035914	62.8742	66.2568	51.217	58.5997	61.0488	68.1497	143.21	114.352	98.2795	141.691	146.8	117.815	107.798	112.725	202.703	113.091	139.181	86.488	143.926	84.8559	CD276 antigen [Source:MGI Symbol;Acc:MGI:2183926]
Cd28	ENSMUSG00000026012	45.1909	60.7354	109.389	6.60279	4.69606	12.3909	11.3659	27.9526	13.2017	16.2448	6.67271	4.31031	4.42247	5.12386	4.29001	1.28512	19.5114	39.3127	72.7713	164.178	CD28 antigen [Source:MGI Symbol;Acc:MGI:88327]
Cd2ap	ENSMUSG00000061665	5275.54	7310.33	5527.01	8262.56	7342.29	7565.65	6009.15	6342.7	6383.77	7246.07	6230.09	6244.2	6226.83	6674.68	10211.3	8862.21	8249.42	9488.52	8158.48	9778.72	CD2-associated protein [Source:MGI Symbol;Acc:MGI:1330281]
Cd2bp2	ENSMUSG00000042502	1493.26	1042.44	1118.55	1053.97	984.999	1094.53	1064.98	914.812	1028.27	1077.57	1011.29	1099.85	1067.47	1180.2	1066.07	922.718	866.306	1258.01	1165.96	879.918	CD2 cytoplasmic tail binding protein 2 [Source:MGI Symbol;Acc:MGI:1917483]
Cd300a	ENSMUSG00000034652	35.3668	38.6498	53.1139	33.0139	34.0465	16.5212	56.8295	44.0465	46.9395	37.002	44.4847	74.712	42.0134	51.2386	15.015	17.9917	32.519	11.0076	28.3	35.0492	CD300A molecule [Source:MGI Symbol;Acc:MGI:2443411]
Cd300c	ENSMUSG00000058728	0	0	0	0	0	0	2.27318	0	1.46686	0.902487	0.741412	0.718385	0	2.56193	0	0	0	0	0	5.53408	CD300C molecule [Source:MGI Symbol;Acc:MGI:3032626]
Cd300c2	ENSMUSG00000044811	11.7889	9.93852	16.44	9.07883	5.87008	13.4234	22.7318	15.2469	16.1354	11.7323	11.8626	20.1148	14.9258	11.1017	5.36252	12.8512	5.20304	9.43505	8.0857	3.68939	CD300C molecule 2 [Source:MGI Symbol;Acc:MGI:2153249]
Cd300e	ENSMUSG00000048498	1.96482	0	0	1.6507	0	0	2.27318	2.54114	4.40057	4.51244	2.22424	4.31031	4.97528	0.853976	1.0725	1.28512	3.90228	1.57251	1.61714	0	CD300E molecule [Source:MGI Symbol;Acc:MGI:2387602]
Cd300lb	ENSMUSG00000063193	0	0	0	0.825348	1.17402	0	4.54636	3.38819	8.80115	1.80497	0	2.15515	2.76404	0.853976	1.0725	0	0	6.29004	3.23428	1.84469	CD300 molecule like family member B [Source:MGI Symbol;Acc:MGI:2685099]
Cd300ld	ENSMUSG00000034641	0.98241	1.10428	3.79385	0.825348	4.69606	1.03257	10.2293	14.3998	11.7349	6.31741	2.96565	5.02869	6.08089	9.39374	2.14501	3.85537	5.20304	23.5876	7.27713	16.6022	CD300 molecule like family member d [Source:MGI Symbol;Acc:MGI:2442358]
Cd300ld2	ENSMUSG00000089753	0	0	0	0	2.34803	0	0	0	0	0	0	0	0	0	0	0	2.60152	0	1.61714	0	CD300 molecule like family member D2 [Source:MGI Symbol;Acc:MGI:3649405]
Cd300ld3	ENSMUSG00000069607	0	0	0	0	0	0	0	1.6941	0	0	0.741412	0.718385	0	0.853976	0	0	0	1.57251	0	0	CD300 molecule like family member D3 [Source:MGI Symbol;Acc:MGI:2687214]
Cd300ld4	ENSMUSG00000069609	0	0	0	0	0	0	1.13659	0	0	0	0	0	0	0	0	0	0	0	0	0	CD300 molecule like family member D4 [Source:MGI Symbol;Acc:MGI:3702658]
Cd300ld5	ENSMUSG00000089722	0	0	0	0	0	0	2.27318	0.847048	1.46686	0	0	0	0	0	0	0	0	0	0	3.68939	CD300 molecule like family member D5 [Source:MGI Symbol;Acc:MGI:3702661]
Cd300lf	ENSMUSG00000047798	9.8241	40.8584	35.4093	17.3323	10.5661	2.06514	69.332	77.9284	63.0749	46.0269	32.6221	58.1892	34.8269	18.7875	19.3051	34.6983	40.3235	235.876	106.731	392.92	CD300 molecule like family member F [Source:MGI Symbol;Acc:MGI:2442359]
Cd300lg	ENSMUSG00000017309	65.8215	265.027	304.14	101.518	75.137	48.5309	82.971	138.916	88.0115	74.004	85.2624	104.166	66.8898	69.1721	113.685	68.1115	62.4364	9.43505	9.70284	9.22346	CD300 molecule like family member G [Source:MGI Symbol;Acc:MGI:1289168]
Cd302	ENSMUSG00000060703	155.221	314.72	207.397	417.626	349.857	401.67	194.357	166.868	406.32	224.719	249.856	194.682	201.222	222.034	529.817	718.384	630.868	1001.69	470.588	551.563	CD302 antigen [Source:MGI Symbol;Acc:MGI:1913455]
Cd320	ENSMUSG00000002308	94.3114	51.9012	56.9077	47.8702	52.8307	47.4983	70.4685	79.6225	45.4726	55.0517	55.6059	66.8098	61.9145	82.8357	53.6252	69.3966	28.6167	37.7402	69.5371	47.962	CD320 antigen [Source:MGI Symbol;Acc:MGI:1860083]
Cd33	ENSMUSG00000004609	69.7511	132.514	158.709	94.0897	156.144	65.052	227.318	132.987	74.8098	94.7612	72.6584	170.257	85.1325	85.3976	48.2627	53.9752	40.3235	81.7705	36.3857	62.7196	CD33 antigen [Source:MGI Symbol;Acc:MGI:99440]
Cd34	ENSMUSG00000016494	294.723	811.646	1152.7	303.728	280.59	157.983	567.158	442.159	324.176	299.626	399.621	335.486	295.2	227.158	255.256	269.876	189.911	91.2055	139.074	140.197	CD34 antigen [Source:MGI Symbol;Acc:MGI:88329]
Cd36	ENSMUSG00000002944	2829.34	5994.03	7204.52	5167.51	4154.84	3646.01	875.174	916.506	1082.54	706.648	754.016	724.85	259.267	339.883	403.261	629.71	288.769	781.537	96.2199	188.159	CD36 molecule [Source:MGI Symbol;Acc:MGI:107899]
Cd37	ENSMUSG00000030798	27.5075	14.3556	27.1893	23.9351	34.0465	35.1074	134.118	215.997	95.3458	98.3711	73.3998	70.4017	113.326	42.6988	24.6676	50.1198	71.5418	278.334	602.385	950.017	CD37 antigen [Source:MGI Symbol;Acc:MGI:88330]
Cd38	ENSMUSG00000029084	149.326	316.928	295.92	392.866	297.026	290.153	469.411	450.63	717.293	632.644	595.354	544.536	543.963	495.306	1240.89	1335.24	1002.89	4230.05	6315.74	4921.64	CD38 antigen [Source:MGI Symbol;Acc:MGI:107474]
Cd3d	ENSMUSG00000032094	2.94723	1.10428	0.632308	4.95209	5.87008	6.19543	5.68295	28.7996	5.86743	7.2199	6.67271	5.02869	7.18651	4.26988	3.21751	10.281	1.30076	138.381	80.857	136.507	CD3 antigen, delta polypeptide [Source:MGI Symbol;Acc:MGI:88331]
Cd3e	ENSMUSG00000032093	7.85928	18.7728	1.26462	10.7295	16.4362	16.5212	34.0977	37.2701	13.2017	11.7323	14.8282	13.6493	19.3483	7.68579	7.50752	19.2768	31.2182	366.395	206.994	324.666	CD3 antigen, epsilon polypeptide [Source:MGI Symbol;Acc:MGI:88332]
Cd3eap	ENSMUSG00000047649	317.318	246.254	234.586	225.32	210.149	243.687	292.103	250.726	287.504	296.918	309.91	262.929	239.366	272.418	245.603	231.322	130.076	168.258	184.354	156.799	CD3E antigen, epsilon polypeptide associated protein [Source:MGI Symbol;Acc:MGI:1917583]
Cd3g	ENSMUSG00000002033	3.92964	1.10428	1.89692	9.90418	17.6102	15.4886	40.9172	66.0698	26.4034	8.12239	18.5353	15.8045	17.6899	9.39374	4.29001	8.99586	37.722	363.25	291.894	498.067	CD3 antigen, gamma polypeptide [Source:MGI Symbol;Acc:MGI:88333]
Cd4	ENSMUSG00000023274	7.85928	7.72996	26.5569	21.4591	12.9142	12.3909	60.2392	71.9991	36.6714	27.9771	30.3979	80.4591	63.573	38.4289	27.8851	35.9834	35.1205	86.488	105.923	230.587	CD4 antigen [Source:MGI Symbol;Acc:MGI:88335]
Cd40	ENSMUSG00000017652	9.8241	14.3556	56.9077	25.5858	11.7402	13.4234	65.9222	55.0581	16.1354	14.4398	25.9494	17.9596	23.218	18.7875	18.2326	19.2768	24.7144	75.4804	157.671	173.401	CD40 antigen [Source:MGI Symbol;Acc:MGI:88336]
Cd40lg	ENSMUSG00000031132	0	0	0	0	0	0	1.13659	5.08229	0	0	0.741412	0	1.10562	0	0	2.57025	0	1.57251	8.89427	11.0682	CD40 ligand [Source:MGI Symbol;Acc:MGI:88337]
Cd44	ENSMUSG00000005087	145.397	261.714	156.812	286.396	230.107	270.534	475.094	360.843	597.011	542.395	516.023	307.469	292.436	261.317	948.093	584.731	729.726	605.416	883.767	715.741	CD44 antigen [Source:MGI Symbol;Acc:MGI:88338]
Cd46	ENSMUSG00000016493	192.552	247.359	355.99	226.971	213.671	184.83	182.991	210.915	149.62	151.618	182.387	186.062	210.067	199.83	83.6553	142.649	126.174	132.091	142.308	171.556	CD46 antigen, complement regulatory protein [Source:MGI Symbol;Acc:MGI:1203290]
Cd47	ENSMUSG00000055447	2616.16	2690.03	2531.76	2728.6	2991.39	2833.38	1981.08	2010.05	1974.39	2010.74	1975.86	2315.35	2283.1	2595.23	3187.48	3588.06	2725.09	5219.16	5361.63	4089.68	CD47 antigen (Rh-related antigen, integrin-associated signal transducer) [Source:MGI Symbol;Acc:MGI:96617]
Cd48	ENSMUSG00000015355	9.8241	13.2514	9.48462	14.8563	18.7843	13.4234	36.3709	38.9642	24.9366	18.0497	20.7595	20.1148	25.982	11.1017	11.7975	12.8512	10.4061	97.4956	118.86	208.45	CD48 antigen [Source:MGI Symbol;Acc:MGI:88339]
Cd5	ENSMUSG00000024669	0	0	0.632308	0.825348	0	3.09772	6.81954	22.8703	2.93372	5.41492	1.48282	1.43677	2.76404	0.853976	3.21751	6.42561	11.7068	15.7251	46.8971	59.0302	CD5 antigen [Source:MGI Symbol;Acc:MGI:88340]
Cd52	ENSMUSG00000000682	16.701	30.9198	27.1893	43.7435	43.4386	37.1726	136.391	197.362	114.415	71.2965	78.5897	81.1775	95.6359	52.9465	33.2476	56.5454	54.6319	248.456	572.468	1213.81	CD52 antigen [Source:MGI Symbol;Acc:MGI:1346088]
Cd53	ENSMUSG00000040747	26.5251	46.3798	60.7016	33.0139	62.2228	22.7166	164.805	222.774	168.689	65.8816	83.7796	70.4017	100.058	51.2386	36.4651	48.8347	59.8349	471.753	770.568	1457.31	CD53 antigen [Source:MGI Symbol;Acc:MGI:88341]
Cd55	ENSMUSG00000026399	1347.87	1076.67	1423.33	1167.04	1620.14	1212.24	1270.71	1591.6	1040	1249.94	1186.26	1925.99	2040.42	2059.79	2910.77	1832.59	2239.91	1769.07	1907.42	2075.28	CD55 molecule, decay accelerating factor for complement [Source:MGI Symbol;Acc:MGI:104850]
Cd55b	ENSMUSG00000026401	0	1.10428	1.26462	0.825348	0	0	1.13659	0.847048	1.46686	0	1.48282	1.43677	2.21123	2.56193	1.0725	3.85537	2.60152	1.57251	10.5114	9.22346	CD55 molecule, decay accelerating factor for complement B [Source:MGI Symbol;Acc:MGI:104849]
Cd55os	ENSMUSG00000087691	75.6456	68.4654	107.492	85.0109	71.615	85.7035	81.8344	95.7164	54.2737	68.589	62.2786	119.252	160.314	147.738	417.204	223.611	288.769	165.113	178.694	191.848	CD55 molecule, opposite strand sequence [Source:MGI Symbol;Acc:MGI:3783116]
Cd59a	ENSMUSG00000032679	267.216	378.768	589.944	160.943	247.717	149.723	228.454	159.245	211.228	126.348	163.111	99.1371	173.582	75.1499	125.483	80.9627	66.3387	39.3127	104.306	132.818	CD59a antigen [Source:MGI Symbol;Acc:MGI:109177]
Cd59b	ENSMUSG00000068686	35.3668	34.2327	30.3508	12.3802	21.1323	13.4234	10.2293	11.8587	13.2017	19.8547	11.1212	7.18385	4.42247	17.9335	8.58003	14.1364	6.5038	17.2976	1.61714	9.22346	CD59b antigen [Source:MGI Symbol;Acc:MGI:1888996]
Cd5l	ENSMUSG00000015854	0	0	0	0	0	0	0	0.847048	1.46686	0.902487	3.70706	0	0	1.70795	5.36252	2.57025	2.60152	34.5952	3.23428	11.0682	CD5 antigen-like [Source:MGI Symbol;Acc:MGI:1334419]
Cd6	ENSMUSG00000024670	0	1.10428	0	2.47604	2.34803	1.03257	4.54636	17.788	4.40057	2.70746	1.48282	1.43677	2.76404	0	0	5.14049	5.20304	25.1601	27.4914	90.3899	CD6 antigen [Source:MGI Symbol;Acc:MGI:103566]
Cd63	ENSMUSG00000025351	7750.23	5263	6060.04	4966.12	5908.82	5377.63	4632.74	5440.59	5292.42	4386.99	4983.03	4944.64	4921.1	5547.43	3669.03	3785.97	2896.79	3456.37	2783.91	2857.43	CD63 antigen [Source:MGI Symbol;Acc:MGI:99529]
Cd63-ps	ENSMUSG00000085939	13.7537	7.72996	13.9108	9.90418	7.04409	4.13029	2.27318	6.77639	2.93372	18.0497	16.3111	8.62062	9.95055	8.53976	6.43502	0	6.5038	1.57251	0	3.68939	CD63 antigen, pseudogene [Source:MGI Symbol;Acc:MGI:105972]
Cd68	ENSMUSG00000018774	200.412	83.9253	111.919	131.23	156.144	123.909	182.991	147.386	108.547	141.691	129.747	144.395	137.096	148.592	38.6101	24.4173	49.4289	22.0151	26.6828	31.3598	CD68 antigen [Source:MGI Symbol;Acc:MGI:88342]
Cd69	ENSMUSG00000030156	0	0	3.16154	5.77744	7.04409	1.03257	22.7318	41.5054	17.6023	12.6348	11.8626	15.8045	16.5843	5.97783	9.65253	8.99586	11.7068	72.3354	176.268	278.549	CD69 antigen [Source:MGI Symbol;Acc:MGI:88343]
Cd7	ENSMUSG00000025163	4.91205	6.62568	5.69077	13.2056	12.9142	16.5212	20.4586	33.8819	8.80115	12.6348	5.18989	25.8619	6.6337	12.8096	7.50752	10.281	7.80456	312.929	250.657	296.996	CD7 antigen [Source:MGI Symbol;Acc:MGI:88344]
Cd70	ENSMUSG00000019489	0	0	1.26462	0	0	0	0	0.847048	0	0	0	0	0	0	0	0	1.30076	0	0	0	CD70 antigen [Source:MGI Symbol;Acc:MGI:1195273]
Cd72	ENSMUSG00000028459	4.91205	19.877	16.44	21.4591	7.04409	10.3257	102.293	89.7871	52.8069	38.807	61.5372	95.5452	90.6606	93.9374	45.0451	44.9793	42.9251	193.419	367.091	682.536	CD72 antigen [Source:MGI Symbol;Acc:MGI:88345]
Cd74	ENSMUSG00000024610	167.992	271.653	411.633	365.629	390.947	225.101	1257.07	1412.88	626.348	709.355	673.202	1443.24	1290.25	953.038	505.149	866.173	639.974	4190.74	9426.31	7493.14	CD74 antigen (invariant polypeptide of major histocompatibility complex, class II antigen-associated) [Source:MGI Symbol;Acc:MGI:96534]
Cd79a	ENSMUSG00000003379	0	1.10428	1.26462	3.30139	7.04409	2.06514	112.522	177.88	79.2103	64.0766	53.3817	43.8215	81.2628	30.7432	17.1601	64.2561	54.6319	377.402	863.553	1508.96	CD79A antigen (immunoglobulin-associated alpha) [Source:MGI Symbol;Acc:MGI:101774]
Cd79b	ENSMUSG00000040592	4.91205	7.72996	4.42616	3.30139	8.21811	5.16286	61.3758	109.269	57.2075	37.002	32.6221	38.7928	58.5977	9.39374	18.2326	39.8388	20.8121	234.304	459.268	791.373	CD79B antigen [Source:MGI Symbol;Acc:MGI:96431]
Cd80	ENSMUSG00000075122	40.2788	29.8156	38.5708	34.6646	49.3087	45.4332	35.2343	40.6583	55.7406	41.5144	46.709	43.1031	44.2247	32.4511	6.43502	11.5661	14.3084	3.14502	10.5114	16.6022	CD80 antigen [Source:MGI Symbol;Acc:MGI:101775]
Cd81	ENSMUSG00000037706	1607.22	1346.12	1604.8	1118.35	1305.51	1341.31	1474.16	1521.3	1320.17	1343.8	1326.39	1410.91	1459.41	1516.66	1146.51	1332.67	857.2	1685.73	1458.66	1023.8	CD81 antigen [Source:MGI Symbol;Acc:MGI:1096398]
Cd82	ENSMUSG00000027215	7874.02	5392.2	6032.85	4194.42	5060.01	4635.22	4099.68	4901.02	3213.89	3755.25	3860.53	5958.28	5628.14	6202.43	4490.57	6691.64	4898.66	6579.38	6116.84	4460.47	CD82 antigen [Source:MGI Symbol;Acc:MGI:104651]
Cd83	ENSMUSG00000015396	37.3316	40.8584	51.217	50.3462	68.0929	89.8338	60.2392	118.587	101.213	87.5413	78.5897	56.034	85.1325	62.3403	41.8276	95.0991	55.9327	218.579	577.319	959.24	CD83 antigen [Source:MGI Symbol;Acc:MGI:1328316]
Cd84	ENSMUSG00000038147	40.2788	39.7541	60.7016	58.5997	70.4409	55.7589	125.025	159.245	76.2766	97.4686	86.7452	124.281	147.047	111.871	46.1176	50.1198	85.8501	128.946	196.483	380.007	CD84 antigen [Source:MGI Symbol;Acc:MGI:1336885]
Cd86	ENSMUSG00000022901	4.91205	18.7728	20.2339	16.507	18.7843	6.19543	20.4586	18.6351	42.5389	2.70746	12.604	21.5515	11.609	17.0795	8.58003	3.85537	28.6167	34.5952	54.1742	70.0983	CD86 antigen [Source:MGI Symbol;Acc:MGI:101773]
Cd8a	ENSMUSG00000053977	8.84169	7.72996	6.32308	27.2365	21.1323	13.4234	64.7856	89.7871	26.4034	21.6597	20.0181	28.7354	21.0067	11.9557	10.725	26.9876	37.722	485.905	358.197	431.658	CD8 antigen, alpha chain [Source:MGI Symbol;Acc:MGI:88346]
Cd8b1	ENSMUSG00000053044	7.85928	5.5214	12.6462	6.60279	5.87008	11.3583	43.1904	24.5644	30.804	9.02487	11.1212	12.2125	9.39774	7.68579	13.9425	15.4215	16.9099	26.7327	46.0885	108.837	CD8 antigen, beta chain 1 [Source:MGI Symbol;Acc:MGI:88347]
Cd9	ENSMUSG00000030342	473.522	502.447	503.95	390.39	450.822	349.009	467.138	404.889	677.688	517.125	473.021	410.198	488.13	412.471	909.483	927.859	720.621	866.453	1464.32	1400.12	CD9 antigen [Source:MGI Symbol;Acc:MGI:88348]
Cd9-ps	ENSMUSG00000092193	0	0	0	0	0	0	0	0	0	0	0	0	0	0	0	0	0	0	0	0	Cd9 antigen, pseudogene [Source:MGI Symbol;Acc:MGI:3645134]
Cd93	ENSMUSG00000027435	367.421	1248.94	1490.98	510.891	571.746	252.98	668.315	653.921	343.245	407.022	425.571	458.33	353.245	373.188	273.488	181.202	206.821	45.6028	87.3256	110.682	CD93 antigen [Source:MGI Symbol;Acc:MGI:106664]
Cd96	ENSMUSG00000022657	2.94723	3.31284	3.16154	5.77744	5.87008	3.09772	15.9123	25.4114	13.2017	5.41492	4.44847	9.339	8.29213	8.53976	24.6676	17.9917	24.7144	83.343	59.0256	119.905	CD96 antigen [Source:MGI Symbol;Acc:MGI:1934368]
Cd99l2	ENSMUSG00000035776	667.056	448.338	498.891	382.136	506.001	420.257	485.324	537.876	294.838	370.02	355.878	523.703	544.516	531.173	160.876	131.083	93.6547	117.938	150.394	119.905	CD99 antigen-like 2 [Source:MGI Symbol;Acc:MGI:2177151]
Cda	ENSMUSG00000028755	26.5251	112.637	94.2139	125.453	65.7449	103.257	64.7856	50.8229	90.9452	67.6866	94.1594	138.648	100.611	154.57	531.962	1417.49	920.938	1743.91	453.608	651.177	cytidine deaminase [Source:MGI Symbol;Acc:MGI:1919519]
Cdadc1	ENSMUSG00000021982	496.117	532.263	593.737	430.832	435.56	459.494	464.865	391.336	551.539	490.051	406.294	516.519	456.067	481.643	740.027	646.417	483.882	809.842	561.148	629.04	cytidine and dCMP deaminase domain containing 1 [Source:MGI Symbol;Acc:MGI:1919141]
Cdan1	ENSMUSG00000027284	417.524	530.054	553.902	415.15	457.866	474.983	454.636	509.923	309.507	426.877	346.981	471.261	499.739	450.046	373.231	361.12	283.566	314.502	324.237	341.268	congenital dyserythropoietic anemia, type I (human) [Source:MGI Symbol;Acc:MGI:1916218]
Cdc123	ENSMUSG00000039128	977.498	813.854	869.424	836.078	1030.79	1155.45	786.52	800.461	1026.8	1018.01	888.212	817.522	920.426	924.002	1093.95	1147.61	1026.3	954.513	966.242	977.687	cell division cycle 123 [Source:MGI Symbol;Acc:MGI:2138811]
Cdc14a	ENSMUSG00000033502	291.776	485.883	309.831	456.418	453.17	460.527	456.909	499.758	504.599	513.515	549.387	539.507	432.849	438.944	795.798	717.099	746.636	1097.61	726.905	857.782	CDC14 cell division cycle 14A [Source:MGI Symbol;Acc:MGI:2442676]
Cdc14b	ENSMUSG00000033102	1387.16	2000.96	1946.24	2156.63	2096.79	2161.17	1295.71	1562.8	1155.88	1262.58	1245.57	1474.84	1321.76	1520.08	873.018	979.264	998.983	1116.48	508.591	599.525	CDC14 cell division cycle 14B [Source:MGI Symbol;Acc:MGI:2441808]
Cdc16	ENSMUSG00000038416	722.071	652.63	630.411	670.183	671.537	701.116	597.846	616.651	676.221	646.181	641.322	542.381	619.145	567.04	554.484	502.483	607.455	640.011	691.328	474.086	CDC16 cell division cycle 16 [Source:MGI Symbol;Acc:MGI:1917207]
Cdc20	ENSMUSG00000006398	244.62	276.07	255.453	303.728	223.063	431.615	334.157	221.927	572.075	500.88	499.712	285.917	264.242	339.883	765.767	648.987	405.837	377.402	609.662	335.734	cell division cycle 20 [Source:MGI Symbol;Acc:MGI:1859866]
Cdc20b	ENSMUSG00000078926	0	0	0	0	0	0	0	0	0	0	0	0	0	0	0	0	0	0	0	3.68939	cell division cycle 20B [Source:MGI Symbol;Acc:MGI:3644472]
Cdc23	ENSMUSG00000024370	614.989	530.054	603.222	637.994	656.275	768.233	545.563	621.733	645.417	742.747	537.524	788.068	780.565	701.115	765.767	514.049	559.327	338.089	621.791	402.143	CDC23 cell division cycle 23 [Source:MGI Symbol;Acc:MGI:1098815]
Cdc25a	ENSMUSG00000032477	2730.12	2842.42	2778.36	2152.51	2137.88	2040.36	1660.56	1569.58	1460.99	1715.63	1422.03	2290.93	2201.28	2322.82	2190.05	2027.92	1897.81	1901.16	1672.12	1389.05	cell division cycle 25A [Source:MGI Symbol;Acc:MGI:103198]
Cdc25b	ENSMUSG00000027330	208.271	277.174	257.349	219.543	204.279	177.602	353.479	282.914	398.985	375.435	346.981	349.135	333.343	302.308	516.947	539.752	516.401	434.013	518.294	409.522	cell division cycle 25B [Source:MGI Symbol;Acc:MGI:99701]
Cdc25c	ENSMUSG00000044201	58.9446	61.8397	74.6124	75.1067	58.7008	106.355	73.8783	68.6109	231.764	145.3	134.196	67.5282	83.4741	73.442	210.211	136.223	104.061	75.4804	97.0284	108.837	cell division cycle 25C [Source:MGI Symbol;Acc:MGI:88350]
Cdc26	ENSMUSG00000066149	589.446	502.447	521.022	476.226	478.998	509.058	459.182	507.382	749.564	530.663	539.748	462.64	489.235	461.147	558.774	605.293	408.438	421.432	466.545	485.154	cell division cycle 26 [Source:MGI Symbol;Acc:MGI:1913690]
Cdc27	ENSMUSG00000020687	751.544	1151.76	1013.59	1215.74	1088.31	1261.8	1096.81	1047.8	1353.91	1491.81	1167.72	999.273	1082.4	1032.46	1283.79	1169.46	1005.49	1132.21	1083.48	1211.96	cell division cycle 27 [Source:MGI Symbol;Acc:MGI:102685]
Cdc34	ENSMUSG00000020307	934.272	589.686	521.022	594.251	534.177	543.133	533.06	548.04	657.152	561.347	721.394	454.019	515.77	561.063	834.408	825.049	1022.4	709.202	774.61	664.089	cell division cycle 34 [Source:MGI Symbol;Acc:MGI:102657]
Cdc34b	ENSMUSG00000020870	0	0	0	0	0	0	0	0	0	0	1.48282	0	0.552808	0	0	0	0	0	0	0	cell division cycle 34B [Source:MGI Symbol;Acc:MGI:1858429]
Cdc37	ENSMUSG00000019471	1749.67	1307.47	1687.63	1540.1	1401.77	1469.35	1318.44	1394.24	1255.63	1618.16	1436.86	1452.57	1503.64	1649.03	1846.85	1563.99	1283.85	1476.59	1097.23	1481.29	cell division cycle 37 [Source:MGI Symbol;Acc:MGI:109531]
Cdc37l1	ENSMUSG00000024780	2158.36	3597.74	5585.18	1782.75	1836.16	1774.99	1609.41	1640.73	1320.17	1686.75	1463.55	1947.54	2032.12	2133.23	2126.77	1335.24	1592.13	1138.5	1297.76	1040.41	cell division cycle 37-like 1 [Source:MGI Symbol;Acc:MGI:1914322]
Cdc40	ENSMUSG00000038446	744.667	925.387	912.421	986.291	942.735	1022.25	889.949	886.859	1078.14	977.394	838.537	849.849	799.914	844.583	1092.88	1007.54	763.546	1091.32	868.405	1101.28	cell division cycle 40 [Source:MGI Symbol;Acc:MGI:1918963]
Cdc42	ENSMUSG00000006699	9519.55	9567.48	7963.92	10127	11639.2	10351.5	7308.27	7490.45	8532.71	8797.45	6904.03	7664.45	7651.42	8845.49	13377.3	13695.6	9855.85	15346.1	9959.16	11553.3	cell division cycle 42 [Source:MGI Symbol;Acc:MGI:106211]
Cdc42bpa	ENSMUSG00000026490	743.684	1093.24	1133.1	897.154	784.242	888.012	799.022	812.319	663.02	741.845	794.794	734.908	747.397	766.871	1121.84	871.313	939.148	588.118	647.665	593.991	CDC42 binding protein kinase alpha [Source:MGI Symbol;Acc:MGI:2441841]
Cdc42bpb	ENSMUSG00000021279	3960.1	3035.67	3342.38	2652.67	2389.12	2470.94	2921.03	2753.75	1774.9	2647.9	2781.04	3244.94	2858.57	3321.11	5045.06	4725.4	4488.92	5099.65	5309.88	3632.2	CDC42 binding protein kinase beta [Source:MGI Symbol;Acc:MGI:2136459]
Cdc42bpg	ENSMUSG00000024769	2299.82	1723.78	2223.83	1639.14	1609.58	1551.96	1711.7	1816.92	993.063	1222.87	1396.82	2079.72	1762.91	1730.16	1850.07	1597.41	1811.96	1349.21	1356.78	1396.43	CDC42 binding protein kinase gamma (DMPK-like) [Source:MGI Symbol;Acc:MGI:2652845]
Cdc42ep1	ENSMUSG00000049521	130.661	200.979	204.236	132.881	102.139	139.397	160.259	155.857	133.484	166.96	166.076	173.131	149.811	129.804	168.383	116.946	97.557	110.076	130.18	95.924	CDC42 effector protein (Rho GTPase binding) 1 [Source:MGI Symbol;Acc:MGI:1929763]
Cdc42ep2	ENSMUSG00000045664	61.8918	102.698	86.6262	80.0588	70.4409	59.8892	43.1904	26.2585	30.804	33.392	45.9676	58.1892	39.2494	45.2608	318.534	762.078	530.71	701.339	443.097	422.435	CDC42 effector protein (Rho GTPase binding) 2 [Source:MGI Symbol;Acc:MGI:1929744]
Cdc42ep3	ENSMUSG00000036533	92.3466	80.6124	161.871	79.2334	97.4433	62.9869	167.079	159.245	107.081	101.981	126.04	133.62	140.413	95.6454	64.3502	92.5289	111.865	102.213	138.266	166.022	CDC42 effector protein (Rho GTPase binding) 3 [Source:MGI Symbol;Acc:MGI:2384718]
Cdc42ep4	ENSMUSG00000041598	1136.65	899.988	1049.63	835.252	854.683	835.351	828.574	869.918	636.616	744.552	777	981.314	898.866	986.343	822.61	823.764	604.853	715.492	561.956	505.446	CDC42 effector protein (Rho GTPase binding) 4 [Source:MGI Symbol;Acc:MGI:1929760]
Cdc42ep5	ENSMUSG00000063838	587.481	609.563	757.505	513.367	475.476	480.146	478.504	542.958	491.397	450.341	563.473	643.673	640.152	596.93	1116.48	1369.94	1244.83	1023.7	796.442	1060.7	CDC42 effector protein (Rho GTPase binding) 5 [Source:MGI Symbol;Acc:MGI:1929745]
Cdc42se1	ENSMUSG00000046722	1207.38	1422.31	1095.16	911.184	1019.05	844.644	1004.75	1110.48	899.184	1230.09	934.179	1241.37	1055.86	1199.84	2354.15	1999.65	1818.46	1921.61	1761.07	1625.17	CDC42 small effector 1 [Source:MGI Symbol;Acc:MGI:1889510]
Cdc42se2	ENSMUSG00000052298	2649.56	2057.27	2077.77	1826.5	2009.91	1816.29	1462.79	1505.2	1591.54	1799.56	1594.78	1778.72	1769.54	2017.95	7345.58	9245.17	6229.34	5813.57	3667.68	3346.27	CDC42 small effector 2 [Source:MGI Symbol;Acc:MGI:1919979]
Cdc45	ENSMUSG00000000028	92.3466	78.4039	53.7462	137.008	129.142	170.374	134.118	87.246	262.568	277.966	180.905	118.534	160.867	121.265	284.213	206.905	139.181	114.793	172.225	118.06	cell division cycle 45 [Source:MGI Symbol;Acc:MGI:1338073]
Cdc5l	ENSMUSG00000023932	1307.59	1384.77	1315.2	1298.27	1414.69	1387.78	1257.07	1186.71	1305.5	1405.17	1191.45	1177.43	1125.52	1239.97	1329.9	1256.85	868.907	1287.88	1050.33	1057.01	cell division cycle 5-like (S. pombe) [Source:MGI Symbol;Acc:MGI:1918952]
Cdc6	ENSMUSG00000017499	113.96	72.8825	25.9246	124.628	102.139	178.635	135.254	105.881	268.435	235.549	208.337	158.045	148.153	151.154	228.443	160.64	170.399	155.678	185.971	213.984	cell division cycle 6 [Source:MGI Symbol;Acc:MGI:1345150]
Cdc7	ENSMUSG00000029283	92.3466	91.6552	85.3616	184.053	194.887	225.101	304.606	216.844	394.585	412.437	304.72	181.751	250.975	186.167	272.416	253.169	257.55	168.258	394.582	252.723	cell division cycle 7 (S. cerevisiae) [Source:MGI Symbol;Acc:MGI:1309511]
Cdc73	ENSMUSG00000026361	993.217	1189.31	1134.36	1204.18	1277.33	1379.52	1037.71	1230.76	1211.62	1380.81	1112.12	1196.11	1099.54	1366.36	1537.97	1411.07	1407.42	1237.56	965.433	1165.85	cell division cycle 73, Paf1/RNA polymerase II complex component [Source:MGI Symbol;Acc:MGI:2384876]
Cdca2	ENSMUSG00000048922	181.746	287.113	266.202	275.666	198.409	321.13	362.572	213.456	685.023	471.098	490.815	285.199	246.553	298.892	497.642	407.384	336.897	468.608	473.822	337.579	cell division cycle associated 2 [Source:MGI Symbol;Acc:MGI:1919787]
Cdca3	ENSMUSG00000023505	337.949	354.474	361.68	456.418	331.072	555.524	456.909	397.266	1150.02	840.216	752.533	447.554	464.912	447.484	1193.7	1057.66	710.215	603.843	916.11	536.806	cell division cycle associated 3 [Source:MGI Symbol;Acc:MGI:1315198]
Cdca4	ENSMUSG00000047832	230.866	280.487	181.472	289.697	275.894	351.074	311.425	264.279	459.127	425.072	351.429	320.4	320.076	345.006	544.832	352.124	340.799	254.746	306.448	333.889	cell division cycle associated 4 [Source:MGI Symbol;Acc:MGI:1919213]
Cdca5	ENSMUSG00000024791	101.188	115.949	87.2585	166.72	137.36	202.384	148.893	121.975	288.971	283.381	204.63	122.844	159.762	142.614	296.011	232.607	167.798	125.801	135.031	108.837	cell division cycle associated 5 [Source:MGI Symbol;Acc:MGI:1915099]
Cdca7	ENSMUSG00000055612	495.135	521.22	298.45	685.039	660.971	991.269	1405.96	1187.56	2298.57	1959.3	1674.85	1668.81	1605.36	1616.58	1430.72	1273.56	1030.2	1125.92	1275.92	870.695	cell division cycle associated 7 [Source:MGI Symbol;Acc:MGI:1914203]
Cdca7l	ENSMUSG00000021175	110.03	133.618	78.4062	242.652	260.631	344.879	283.011	263.432	412.187	540.59	415.932	360.629	336.108	403.931	504.077	308.43	210.723	325.509	290.277	274.859	cell division cycle associated 7 like [Source:MGI Symbol;Acc:MGI:2384982]
Cdca8	ENSMUSG00000028873	286.864	299.26	221.308	359.852	312.288	408.898	398.943	255.809	762.766	579.397	544.197	302.44	297.411	342.445	681.04	575.735	417.544	356.96	473.822	391.075	cell division cycle associated 8 [Source:MGI Symbol;Acc:MGI:1196274]
Cdcp1	ENSMUSG00000035498	1066.9	991.644	883.335	1210.79	1122.36	1254.57	1146.82	1155.37	1075.21	1388.93	1298.21	1597.69	1662.29	1614.02	2235.1	2153.87	2268.52	2256.55	3111.38	1887.12	CUB domain containing protein 1 [Source:MGI Symbol;Acc:MGI:2442010]
Cdcp2	ENSMUSG00000047636	0	0	0	0	0	0	0	0	0	0	0	0	0.552808	0	0	1.28512	0	0	0	0	CUB domain containing protein 2 [Source:MGI Symbol;Acc:MGI:3045328]
Cdcp3	ENSMUSG00000006204	0	0	0	0	0	0	0	0	0	0	0	0	1.10562	0	0	0	0	0	0	0	CUB domain containing protein 3 [Source:MGI Symbol;Acc:MGI:1918645]
Cdh1	ENSMUSG00000000303	18083.2	15432.3	15235.5	17424.8	17323.8	19176.9	14296	15149.5	12942.1	16566.1	15236.8	17550.9	16513.5	18051.4	22691	20798.4	17847.7	25553.3	32431.8	16467.6	cadherin 1 [Source:MGI Symbol;Acc:MGI:88354]
Cdh10	ENSMUSG00000022321	6.87687	2.20856	3.79385	4.95209	2.34803	4.13029	6.81954	2.54114	7.33429	8.12239	2.22424	1.43677	1.65843	0	0	2.57025	14.3084	7.86255	1.61714	23.981	cadherin 10 [Source:MGI Symbol;Acc:MGI:107436]
Cdh11	ENSMUSG00000031673	73.6808	79.5082	130.888	82.5348	113.88	53.6937	292.103	101.646	177.49	84.8338	201.664	68.965	129.91	35.867	43.9726	56.5454	35.1205	50.3203	80.857	79.3218	cadherin 11 [Source:MGI Symbol;Acc:MGI:99217]
Cdh12	ENSMUSG00000040452	0	1.10428	1.26462	0.825348	2.34803	0	1.13659	0	1.46686	0	0.741412	0	0.552808	0	0	0	2.60152	0	0	5.53408	cadherin 12 [Source:MGI Symbol;Acc:MGI:109503]
Cdh13	ENSMUSG00000031841	16.701	28.7113	37.9385	11.5549	18.7843	3.09772	43.1904	27.9526	32.2709	20.7572	31.1393	22.2699	32.0629	17.9335	11.7975	10.281	36.4213	6.29004	13.7457	31.3598	cadherin 13 [Source:MGI Symbol;Acc:MGI:99551]
Cdh15	ENSMUSG00000031962	0	0	0.632308	0	0	0	0	0	0	0	0	0	0	0	1.0725	0	1.30076	0	0	0	cadherin 15 [Source:MGI Symbol;Acc:MGI:106672]
Cdh16	ENSMUSG00000031881	0	1.10428	0.632308	0	1.17402	0	0	0	2.93372	0	2.96565	2.15515	1.65843	0.853976	0	0	3.90228	1.57251	0.80857	0	cadherin 16 [Source:MGI Symbol;Acc:MGI:106671]
Cdh17	ENSMUSG00000028217	34955.1	29579.2	29352.4	32318.2	34794.3	33455.3	20073.3	22133.4	22407.7	25530.5	20692.1	28978.2	29056.7	33930.2	61431.9	57211.1	45658	58409.3	53202.3	32376.2	cadherin 17 [Source:MGI Symbol;Acc:MGI:1095414]
Cdh18	ENSMUSG00000040420	0	0	1.26462	0	2.34803	0	0	0.847048	0	0	1.48282	0	0	0	0	0	5.20304	0	0	0	cadherin 18 [Source:MGI Symbol;Acc:MGI:1344366]
Cdh19	ENSMUSG00000047216	3.92964	18.7728	12.0139	1.6507	5.87008	3.09772	25.005	9.31753	10.268	3.60995	14.0868	5.74708	3.86966	5.12386	15.015	6.42561	5.20304	4.71753	8.89427	7.37877	cadherin 19, type 2 [Source:MGI Symbol;Acc:MGI:3588198]
Cdh2	ENSMUSG00000024304	238.726	123.679	99.9047	82.5348	156.144	100.159	113.659	90.6342	117.349	93.8587	134.196	42.3847	46.9887	36.721	22.5226	24.4173	53.3311	18.8701	18.5971	94.0793	cadherin 2 [Source:MGI Symbol;Acc:MGI:88355]
Cdh20	ENSMUSG00000050840	8.84169	2.20856	3.79385	4.12674	1.17402	1.03257	0	0.847048	2.93372	0.902487	4.44847	2.15515	3.31685	0.853976	1.0725	1.28512	10.4061	3.14502	12.9371	18.4469	cadherin 20 [Source:MGI Symbol;Acc:MGI:1346069]
Cdh22	ENSMUSG00000053166	1.96482	2.20856	1.89692	0	0	0	1.13659	1.6941	0	0	0	0	0	0.853976	1.0725	0	2.60152	0	0.80857	0	cadherin 22 [Source:MGI Symbol;Acc:MGI:1341843]
Cdh23	ENSMUSG00000012819	31.4371	54.1097	72.7155	41.2674	25.8283	48.5309	31.8245	24.5644	20.536	26.1721	8.15554	61.0627	21.0067	20.4954	4.29001	3.85537	13.0076	4.71753	12.1286	18.4469	cadherin 23 (otocadherin) [Source:MGI Symbol;Acc:MGI:1890219]
Cdh24	ENSMUSG00000059674	50.1029	47.484	51.217	75.932	39.9165	41.3029	85.2442	83.0107	115.882	88.4438	70.4342	91.9533	92.319	83.6897	52.5527	50.1198	84.5494	37.7402	51.7485	46.1173	cadherin-like 24 [Source:MGI Symbol;Acc:MGI:1928330]
Cdh26	ENSMUSG00000039155	25.5427	19.877	15.8077	16.507	11.7402	17.5537	20.4586	11.0116	11.7349	25.2696	15.5697	14.3677	28.746	35.013	2.14501	11.5661	5.20304	1.57251	6.46856	5.53408	cadherin-like 26 [Source:MGI Symbol;Acc:MGI:2685856]
Cdh3	ENSMUSG00000061048	21.613	15.4599	15.8077	15.6816	32.8724	20.6514	59.1026	40.6583	41.072	30.6846	66.7271	15.8045	18.2427	12.8096	21.4501	6.42561	24.7144	12.5801	14.5543	23.981	cadherin 3 [Source:MGI Symbol;Acc:MGI:88356]
Cdh4	ENSMUSG00000000305	376.263	393.124	406.574	404.421	588.182	480.146	105.703	100.799	20.536	26.1721	20.0181	19.3964	11.0562	10.2477	3.21751	3.85537	28.6167	4.71753	4.85142	12.9128	cadherin 4 [Source:MGI Symbol;Acc:MGI:99218]
Cdh5	ENSMUSG00000031871	239.708	771.892	1040.78	415.975	393.295	185.863	462.592	407.43	259.634	250.891	322.514	292.383	230.521	221.18	149.078	102.81	131.377	7.86255	28.3	25.8257	cadherin 5 [Source:MGI Symbol;Acc:MGI:105057]
Cdh6	ENSMUSG00000039385	34.3844	51.9012	63.8631	26.4111	24.6543	11.3583	78.4247	30.4937	35.2046	15.3423	37.0706	17.9596	15.4786	8.53976	5.36252	16.7066	49.4289	3.14502	13.7457	68.2536	cadherin 6 [Source:MGI Symbol;Acc:MGI:107435]
Cdh7	ENSMUSG00000026312	0.98241	0	0	3.30139	1.17402	1.03257	3.40977	1.6941	4.40057	0.902487	1.48282	2.87354	0.552808	0	0	0	13.0076	0	1.61714	18.4469	cadherin 7, type 2 [Source:MGI Symbol;Acc:MGI:2442792]
Cdh8	ENSMUSG00000036510	0.98241	1.10428	3.79385	0.825348	1.17402	1.03257	3.40977	0	10.268	0.902487	0.741412	2.15515	0	0	0	0	19.5114	0	0.80857	12.9128	cadherin 8 [Source:MGI Symbol;Acc:MGI:107434]
Cdh9	ENSMUSG00000025370	80.5576	50.7969	43.6293	25.5858	48.1346	72.28	54.5563	63.5286	66.0086	62.2716	64.5029	33.7641	65.2314	50.3846	21.4501	19.2768	22.1129	4.71753	5.65999	3.68939	cadherin 9 [Source:MGI Symbol;Acc:MGI:107433]
Cdhr1	ENSMUSG00000021803	11.7889	6.62568	6.32308	5.77744	1.17402	2.06514	2.27318	2.54114	5.86743	1.80497	0.741412	0.718385	6.08089	4.26988	6.43502	10.281	7.80456	4.71753	5.65999	3.68939	cadherin-related family member 1 [Source:MGI Symbol;Acc:MGI:2157782]
Cdhr2	ENSMUSG00000034918	41405.6	23661.4	28318.6	29223.1	37434.7	34890.6	26353	32055.7	12895.1	20883.6	18737	40436.5	36888.4	45026.8	30176	36605.4	30828	39183.8	42897.9	22632.5	cadherin-related family member 2 [Source:MGI Symbol;Acc:MGI:2687323]
Cdhr3	ENSMUSG00000035860	1.96482	1.10428	10.1169	4.95209	1.17402	2.06514	0	1.6941	1.46686	2.70746	1.48282	1.43677	3.31685	4.26988	0	0	2.60152	1.57251	0	0	cadherin-related family member 3 [Source:MGI Symbol;Acc:MGI:1916014]
Cdhr4	ENSMUSG00000032595	15.7186	36.4412	19.6016	15.6816	4.69606	17.5537	18.1854	15.2469	10.268	9.92736	6.67271	12.2125	3.86966	21.3494	7.50752	0	15.6091	15.7251	0.80857	7.37877	cadherin-related family member 4 [Source:MGI Symbol;Acc:MGI:1916648]
Cdhr5	ENSMUSG00000025497	40036.2	24587.9	28068.8	30137.6	36041.1	32594.2	25607.4	31231.5	14017.3	24015.2	24472.5	40631.1	36592	42390.5	26355.7	31761.8	25524.8	32228.6	27192.2	20029.7	cadherin-related family member 5 [Source:MGI Symbol;Acc:MGI:1919290]
Cdin1	ENSMUSG00000040282	282.934	223.065	162.503	312.807	356.901	338.684	245.503	259.197	300.706	307.748	332.894	231.32	221.676	274.126	259.546	227.467	167.798	182.411	156.863	149.42	CDAN1 interacting nuclease 1 [Source:MGI Symbol;Acc:MGI:3026886]
Cdip1	ENSMUSG00000004071	2692.79	2875.55	3305.71	2419.92	2094.44	2324.32	1917.43	2063.41	1554.87	1762.56	1599.23	2412.34	2035.44	2195.57	1900.48	1840.3	1714.4	1515.9	1057.61	1027.49	cell death inducing Trp53 target 1 [Source:MGI Symbol;Acc:MGI:1913876]
Cdipt	ENSMUSG00000030682	4578.03	3120.7	3546.62	2720.35	2952.65	2483.34	2378.88	2968.9	1695.69	2161.46	2163.44	3056.01	3213.48	3854.85	2501.08	3196.1	2618.43	2635.53	2517.08	1861.3	CDP-diacylglycerol--inositol 3-phosphatidyltransferase (phosphatidylinositol synthase) [Source:MGI Symbol;Acc:MGI:105491]
Cdiptos	ENSMUSG00000097075	39.2964	25.3984	30.9831	23.1097	23.4803	11.3583	31.8245	44.8936	13.2017	24.3672	35.5878	41.6663	34.8269	35.013	17.1601	21.8471	36.4213	9.43505	12.1286	9.22346	CDIP transferase, opposite strand [Source:MGI Symbol;Acc:MGI:2443610]
Cdk1	ENSMUSG00000019942	237.743	414.105	335.123	470.448	394.469	573.077	420.538	348.984	1148.55	847.436	660.598	388.646	407.973	355.254	999.573	684.971	437.055	465.463	403.477	330.2	cyclin-dependent kinase 1 [Source:MGI Symbol;Acc:MGI:88351]
Cdk10	ENSMUSG00000033862	401.806	329.075	365.474	375.533	302.896	339.716	377.348	440.465	244.965	358.287	346.24	371.405	385.86	327.927	277.778	339.272	271.859	311.357	380.837	282.238	cyclin-dependent kinase 10 [Source:MGI Symbol;Acc:MGI:2448549]
Cdk11b	ENSMUSG00000029062	2888.29	2500.09	2575.39	2230.09	1880.77	2003.19	2578.92	2745.28	2272.16	2520.65	2658.7	2179.58	2395.87	2644.76	4225.66	6118.47	4764.68	5429.87	3520.52	4598.82	cyclin-dependent kinase 11B [Source:MGI Symbol;Acc:MGI:88353]
Cdk12	ENSMUSG00000003119	1539.44	1637.65	1602.27	1539.27	1502.74	1672.77	1558.26	1566.19	1342.17	1416.91	1394.6	1697.54	1684.41	1777.12	1577.65	1256.85	1322.87	1394.82	1237.92	1223.03	cyclin-dependent kinase 12 [Source:MGI Symbol;Acc:MGI:1098802]
Cdk13	ENSMUSG00000041297	2016.89	2222.92	2099.26	1939.57	1885.47	1807	1716.25	1940.59	1855.58	2040.52	2376.97	1955.44	1883.42	2101.64	2299.45	1994.51	1965.45	2486.14	2252.68	2335.38	cyclin-dependent kinase 13 [Source:MGI Symbol;Acc:MGI:1916812]
Cdk14	ENSMUSG00000028926	70.7335	141.348	194.119	76.7574	78.659	34.0749	67.0588	94.8694	79.2103	64.0766	76.3655	79.0223	60.8089	59.7783	55.7702	55.2603	76.7448	40.8852	48.5142	118.06	cyclin-dependent kinase 14 [Source:MGI Symbol;Acc:MGI:894318]
Cdk15	ENSMUSG00000026023	18.6658	24.2942	57.5401	59.4251	59.8748	23.7492	51.1465	48.2817	217.095	49.6368	74.1412	48.1318	32.0629	45.2608	21.4501	38.5537	532.011	73.9079	61.4514	723.12	cyclin-dependent kinase 15 [Source:MGI Symbol;Acc:MGI:3583944]
Cdk16	ENSMUSG00000031065	2891.23	2589.54	2663.28	2323.36	2452.52	2356.33	2061.77	2091.36	1637.01	2161.46	1876.51	2422.39	2369.89	2458.6	2948.31	3120.28	3387.18	3190.62	2673.94	2102.95	cyclin-dependent kinase 16 [Source:MGI Symbol;Acc:MGI:97516]
Cdk17	ENSMUSG00000020015	195.5	262.819	256.717	222.019	258.283	182.765	273.918	273.597	269.902	232.842	275.805	207.613	224.993	210.078	150.15	145.219	184.708	327.082	372.751	367.094	cyclin-dependent kinase 17 [Source:MGI Symbol;Acc:MGI:97517]
Cdk18	ENSMUSG00000026437	2058.15	2251.63	2798.6	2121.97	2140.23	2176.66	1786.72	2015.13	1104.54	1503.54	1533.98	3135.03	2698.26	2720.77	2993.36	2783.58	2861.67	2849.39	2146.75	1674.98	cyclin-dependent kinase 18 [Source:MGI Symbol;Acc:MGI:97518]
Cdk19	ENSMUSG00000038481	419.489	563.183	618.398	509.24	628.098	683.563	766.061	747.944	497.265	703.038	595.354	799.562	787.199	761.747	540.542	552.603	433.153	515.783	558.722	671.468	cyclin-dependent kinase 19 [Source:MGI Symbol;Acc:MGI:1925584]
Cdk19os	ENSMUSG00000038491	0	1.10428	0	0	0	0	0	0.847048	0	0	0	0	0	0	0	0	0	0	1.61714	0	cyclin-dependent kinase 19, opposite strand [Source:MGI Symbol;Acc:MGI:1914837]
Cdk2	ENSMUSG00000025358	485.311	419.626	414.162	577.744	482.52	554.491	777.427	652.227	937.322	880.828	851.141	723.414	726.39	633.651	866.583	701.677	672.493	542.516	823.125	579.234	cyclin-dependent kinase 2 [Source:MGI Symbol;Acc:MGI:104772]
Cdk20	ENSMUSG00000021483	63.8567	67.3611	111.286	122.152	196.061	132.169	165.942	169.41	104.147	92.9562	152.731	194.682	159.209	174.211	9.65253	42.4091	58.5342	25.1601	60.6428	51.6514	cyclin-dependent kinase 20 [Source:MGI Symbol;Acc:MGI:2145349]
Cdk2ap1	ENSMUSG00000029394	569.798	513.49	437.557	630.566	660.971	769.266	800.159	673.403	1217.49	1107.35	951.973	687.494	687.141	724.172	1278.42	1061.51	996.382	732.789	921.77	809.82	CDK2 (cyclin-dependent kinase 2)-associated protein 1 [Source:MGI Symbol;Acc:MGI:1202069]
Cdk2ap2	ENSMUSG00000024856	323.213	270.549	225.102	386.263	368.641	360.368	348.933	397.266	397.518	415.144	407.035	420.255	456.067	520.072	608.109	871.313	835.087	695.049	831.21	564.476	CDK2-associated protein 2 [Source:MGI Symbol;Acc:MGI:1098779]
Cdk3	ENSMUSG00000092300	27.5075	12.1471	17.7046	19.8084	8.21811	20.6514	29.5513	21.1762	26.4034	29.7821	16.3111	7.90223	10.5034	12.8096	8.58003	11.5661	16.9099	7.86255	21.0228	11.0682	cyclin-dependent kinase 3 [Source:MGI Symbol;Acc:MGI:1916931]
Cdk4	ENSMUSG00000006728	3951.25	3253.21	2944.03	3338.53	3337.73	3474.6	3671.18	3576.24	3502.86	4209.2	3779.72	2894.37	3106.23	3193.87	2285.5	1632.11	1615.54	1269.01	1376.19	1079.15	cyclin-dependent kinase 4 [Source:MGI Symbol;Acc:MGI:88357]
Cdk5	ENSMUSG00000028969	339.914	344.535	479.29	243.478	348.683	255.045	411.445	323.572	321.242	268.941	398.138	408.043	259.267	300.6	290.648	395.818	416.243	529.936	540.934	335.734	cyclin-dependent kinase 5 [Source:MGI Symbol;Acc:MGI:101765]
Cdk5r1	ENSMUSG00000048895	36.3492	50.7969	60.7016	22.2844	23.4803	23.7492	43.1904	33.8819	77.7435	26.1721	34.105	27.2986	25.4292	23.9113	30.0301	30.843	55.9327	67.6179	54.9828	88.5453	cyclin-dependent kinase 5, regulatory subunit 1 (p35) [Source:MGI Symbol;Acc:MGI:101764]
Cdk5r2	ENSMUSG00000090071	9.8241	7.72996	6.95539	5.77744	12.9142	4.13029	6.81954	3.38819	7.33429	10.8298	5.9313	3.59192	8.29213	9.39374	7.50752	10.281	13.0076	15.7251	5.65999	22.1363	cyclin-dependent kinase 5, regulatory subunit 2 (p39) [Source:MGI Symbol;Acc:MGI:1330828]
Cdk5rap1	ENSMUSG00000027487	135.573	106.011	146.696	184.053	194.887	223.036	102.293	91.4812	154.02	122.738	102.315	98.4187	117.748	122.973	143.715	191.483	174.302	201.281	135.031	75.6324	CDK5 regulatory subunit associated protein 1 [Source:MGI Symbol;Acc:MGI:1914221]
Cdk5rap2	ENSMUSG00000039298	401.806	419.626	503.95	491.082	575.268	563.784	612.622	467.571	523.668	666.036	584.974	507.898	519.64	551.669	464.394	375.256	286.167	327.082	380.028	319.132	CDK5 regulatory subunit associated protein 2 [Source:MGI Symbol;Acc:MGI:2384875]
Cdk5rap3	ENSMUSG00000018669	912.659	795.082	818.207	795.636	719.672	920.022	667.178	686.109	580.876	638.059	584.233	647.983	702.619	700.261	683.185	786.495	706.312	930.925	948.453	748.945	CDK5 regulatory subunit associated protein 3 [Source:MGI Symbol;Acc:MGI:1933126]
Cdk6	ENSMUSG00000040274	721.089	616.188	776.475	450.64	415.602	681.497	939.959	795.378	861.046	1082.08	1402.01	1209.04	1286.94	1077.72	2178.25	1237.57	1324.17	842.865	800.485	795.063	cyclin-dependent kinase 6 [Source:MGI Symbol;Acc:MGI:1277162]
Cdk7	ENSMUSG00000069089	703.406	654.838	560.857	660.279	555.309	578.24	504.646	568.369	595.544	534.273	625.011	517.956	598.139	574.726	542.687	445.938	494.289	485.905	450.374	433.503	cyclin-dependent kinase 7 [Source:MGI Symbol;Acc:MGI:102956]
Cdk8	ENSMUSG00000029635	2369.57	2299.11	2099.26	2632.86	3010.18	2848.87	2415.25	2518.27	2239.89	2508.01	2283.55	2499.98	2708.76	2778.84	1765.34	1540.86	1641.56	1602.39	1435.21	1484.98	cyclin-dependent kinase 8 [Source:MGI Symbol;Acc:MGI:1196224]
Cdk9	ENSMUSG00000009555	1267.31	1022.56	1243.75	1115.05	1081.27	1231.86	1236.61	1311.23	968.126	1090.2	1155.86	1185.34	1219.5	1157.14	1130.42	1078.22	956.058	996.971	1023.65	839.335	cyclin-dependent kinase 9 (CDC2-related kinase) [Source:MGI Symbol;Acc:MGI:1328368]
Cdkal1	ENSMUSG00000006191	319.283	242.942	208.662	308.68	312.288	313.902	272.781	287.996	283.104	296.016	284.702	285.917	304.597	279.25	224.153	226.182	279.663	194.991	241.763	226.897	CDK5 regulatory subunit associated protein 1-like 1 [Source:MGI Symbol;Acc:MGI:1921765]
Cdkl1	ENSMUSG00000020990	0	2.20856	3.79385	3.30139	12.9142	0	6.81954	4.23524	4.40057	4.51244	7.41412	2.15515	10.5034	2.56193	11.7975	14.1364	9.10532	3.14502	8.89427	55.3408	cyclin-dependent kinase-like 1 (CDC2-related kinase) [Source:MGI Symbol;Acc:MGI:1918341]
Cdkl2	ENSMUSG00000029403	276.057	233.003	214.985	259.985	274.72	308.739	201.176	222.774	177.49	190.425	183.87	191.809	195.694	273.272	122.265	128.512	189.911	209.144	156.863	177.091	cyclin-dependent kinase-like 2 (CDC2-related kinase) [Source:MGI Symbol;Acc:MGI:1858227]
Cdkl3	ENSMUSG00000020389	40.2788	50.7969	51.8493	64.3772	69.2669	74.3452	57.9661	80.4696	58.6743	51.4418	37.812	66.0914	60.2561	70.0261	95.4528	106.665	124.873	39.3127	39.62	51.6514	cyclin-dependent kinase-like 3 [Source:MGI Symbol;Acc:MGI:2388268]
Cdkl4	ENSMUSG00000033966	15.7186	14.3556	10.7492	8.25348	8.21811	12.3909	7.95613	11.0116	8.80115	7.2199	10.3798	7.90223	6.08089	7.68579	7.50752	11.5661	3.90228	3.14502	5.65999	1.84469	cyclin-dependent kinase-like 4 [Source:MGI Symbol;Acc:MGI:3587025]
Cdkl5	ENSMUSG00000031292	190.588	218.647	158.709	208.813	217.193	214.775	177.308	194.821	149.62	143.495	99.3492	165.947	122.723	156.278	48.2627	39.8388	96.2562	69.1904	76.8142	145.731	cyclin-dependent kinase-like 5 [Source:MGI Symbol;Acc:MGI:1278336]
Cdkn1a	ENSMUSG00000023067	1161.21	1269.92	1996.2	1003.62	1199.84	1100.72	1218.42	1318.85	1164.69	1285.14	1222.59	2092.66	2065.85	2382.59	6398.56	6104.33	5634.89	6275.88	4463.31	4886.59	cyclin-dependent kinase inhibitor 1A (P21) [Source:MGI Symbol;Acc:MGI:104556]
Cdkn1b	ENSMUSG00000003031	1021.71	1126.37	1171.03	1340.37	1440.52	1592.23	1384.37	1450.15	1678.09	1604.62	1701.54	1752.14	1581.58	1603.77	1463.97	2012.5	1476.36	2527.02	1773.19	1924.01	cyclin-dependent kinase inhibitor 1B [Source:MGI Symbol;Acc:MGI:104565]
Cdkn1c	ENSMUSG00000037664	17801.3	13645.6	19746.4	5219.5	6597.97	5239.27	3330.21	4453.78	2341.11	2931.28	3510.59	2962.62	2860.78	3198.14	661.735	542.322	468.273	141.526	142.308	162.333	cyclin-dependent kinase inhibitor 1C (P57) [Source:MGI Symbol;Acc:MGI:104564]
Cdkn2a	ENSMUSG00000044303	0	0	0	0	0	0	0	0	0	0	0.741412	0	1.10562	0	3.21751	6.42561	2.60152	1.57251	5.65999	7.37877	cyclin dependent kinase inhibitor 2A [Source:MGI Symbol;Acc:MGI:104738]
Cdkn2aip	ENSMUSG00000038069	530.501	496.926	432.499	606.631	598.748	574.11	489.87	551.428	627.815	611.886	573.853	638.644	571.051	615.717	641.357	735.09	638.673	671.461	655.751	632.73	CDKN2A interacting protein [Source:MGI Symbol;Acc:MGI:1918175]
Cdkn2aipnl	ENSMUSG00000020392	704.388	744.285	640.528	727.957	713.802	794.048	627.397	636.133	805.305	797.799	713.98	691.086	707.042	760.039	801.16	679.83	477.379	561.386	559.531	551.563	CDKN2A interacting protein N-terminal like [Source:MGI Symbol;Acc:MGI:1261797]
Cdkn2b	ENSMUSG00000073802	274.092	325.763	203.603	351.598	363.945	307.706	344.387	355.76	422.455	409.729	379.603	421.692	489.788	528.611	1282.71	1376.37	1413.93	1844.55	1515.26	1839.16	cyclin dependent kinase inhibitor 2B [Source:MGI Symbol;Acc:MGI:104737]
Cdkn2c	ENSMUSG00000028551	22.5954	39.7541	42.997	33.0139	55.1787	38.2052	52.2831	47.4347	156.954	117.323	135.678	69.6833	81.8156	66.6102	135.135	136.223	115.768	174.549	168.991	101.458	cyclin dependent kinase inhibitor 2C [Source:MGI Symbol;Acc:MGI:105388]
Cdkn2d	ENSMUSG00000096472	118.872	114.845	153.019	133.706	127.968	129.071	130.708	148.233	156.954	118.226	160.145	151.579	138.755	121.265	70.7852	124.657	85.8501	114.793	115.626	123.594	cyclin dependent kinase inhibitor 2D [Source:MGI Symbol;Acc:MGI:105387]
Cdkn3	ENSMUSG00000037628	101.188	115.949	79.0385	103.994	64.5709	108.42	85.2442	60.9875	181.89	162.448	126.04	73.2753	64.1258	73.442	180.181	131.083	68.9402	83.343	123.711	123.594	cyclin-dependent kinase inhibitor 3 [Source:MGI Symbol;Acc:MGI:1919641]
Cdnf	ENSMUSG00000039496	27.5075	33.1284	49.32	27.2365	23.4803	73.3126	43.1904	22.0233	16.1354	18.0497	17.0525	28.7354	55.2808	19.6415	13.9425	20.562	14.3084	23.5876	22.64	12.9128	cerebral dopamine neurotrophic factor [Source:MGI Symbol;Acc:MGI:3606576]
Cdo1	ENSMUSG00000033022	18.6658	50.7969	31.6154	43.7435	45.7866	43.368	125.025	85.5519	208.294	207.572	194.25	152.298	148.705	137.49	188.761	212.045	110.565	267.327	249.848	295.151	cysteine dioxygenase 1, cytosolic [Source:MGI Symbol;Acc:MGI:105925]
Cdon	ENSMUSG00000038119	558.009	521.22	547.579	565.364	639.839	614.38	877.447	619.192	457.66	595.642	597.578	472.697	553.914	514.094	456.886	394.533	319.987	389.982	451.991	356.026	cell adhesion molecule-related/down-regulated by oncogenes [Source:MGI Symbol;Acc:MGI:1926387]
Cdpf1	ENSMUSG00000064284	415.559	292.634	278.848	271.54	262.98	242.654	243.23	227.009	280.17	241.867	261.719	237.067	247.658	266.441	163.021	250.599	235.437	158.823	147.968	149.42	cysteine rich, DPF motif domain containing 1 [Source:MGI Symbol;Acc:MGI:1919605]
Cdr1	ENSMUSG00000090546	0	0	0	0	0	0	0	0	0	0	0	0	0	0	0	0	0	0	0	0	cerebellar degeneration related antigen 1 [Source:MGI Symbol;Acc:MGI:88359]
Cdr1os	ENSMUSG00000071753	305.53	124.784	108.125	57.7744	77.485	50.596	46.6002	112.657	95.3458	85.7363	70.4342	38.0744	55.2808	55.5085	1.0725	1.28512	13.0076	1.57251	2.42571	11.0682	cerebellar degeneration related antigen 1, opposite strand [Source:MGI Symbol;Acc:MGI:5637821]
Cdr2	ENSMUSG00000030878	3998.41	7993.88	5793.84	5328.45	3979.91	3788.51	2701.67	2307.36	3392.84	2957.45	2166.41	2107.02	1136.57	2386.01	2625.49	3170.4	2856.47	2690.56	929.856	1318.96	cerebellar degeneration-related 2 [Source:MGI Symbol;Acc:MGI:1100885]
Cdr2l	ENSMUSG00000050910	94.3114	112.637	144.799	85.8362	95.0953	75.3777	113.659	106.728	73.3429	90.2487	100.091	79.0223	84.5797	73.442	47.1902	34.6983	37.722	22.0151	33.1514	29.5151	cerebellar degeneration-related protein 2-like [Source:MGI Symbol;Acc:MGI:2684867]
Cdrt4	ENSMUSG00000042200	0.98241	0	0	0	0	0	0	0	0	0	0	0	0	0	0	0	0	0	0	0	CMT1A duplicated region transcript 4 [Source:MGI Symbol;Acc:MGI:1913588]
Cdrt4os1	ENSMUSG00000087604	0.98241	0	0	0	0	0	0	0	2.93372	0	0.741412	0.718385	0	0	0	0	1.30076	0	0	0	CMT1A duplicated region transcript 4, opposite strand 1 [Source:MGI Symbol;Acc:MGI:1922134]
Cdrt4os2	ENSMUSG00000087039	0	0	0	0	0	0	0	0	0	0	0	0	0	0	1.0725	1.28512	0	0	0	0	CMT1A duplicated region transcript 4, opposite strand 2 [Source:MGI Symbol;Acc:MGI:3705321]
Cds1	ENSMUSG00000029330	3083.79	2982.66	2674.66	3322.85	3045.4	3339.34	2543.69	2565.71	2335.24	2738.15	2516.35	2941.79	3415.8	3530.34	7530.05	7882.94	6469.98	9196.03	7150.19	5047.08	CDP-diacylglycerol synthase 1 [Source:MGI Symbol;Acc:MGI:1921846]
Cds2	ENSMUSG00000058793	1418.6	1208.08	1604.8	1169.52	1279.68	1121.37	1234.34	1257.87	819.974	1048.69	1041.68	1479.87	1369.31	1561.07	1500.43	1510.02	1489.37	1432.56	1625.23	1317.11	CDP-diacylglycerol synthase (phosphatidate cytidylyltransferase) 2 [Source:MGI Symbol;Acc:MGI:1332236]
Cdsn	ENSMUSG00000039518	3.92964	3.31284	3.16154	22.2844	21.1323	16.5212	13.6391	12.7057	24.9366	25.2696	20.7595	23.7067	29.2988	20.4954	8.58003	10.281	3.90228	0	2.42571	5.53408	corneodesmosin [Source:MGI Symbol;Acc:MGI:3505689]
Cdt1	ENSMUSG00000006585	337.949	292.634	246.6	283.094	230.107	373.791	353.479	361.69	393.118	472.001	494.522	355.601	380.332	363.794	510.512	443.367	322.588	254.746	299.98	296.996	chromatin licensing and DNA replication factor 1 [Source:MGI Symbol;Acc:MGI:1914427]
Cdv3	ENSMUSG00000032803	3396.19	3615.41	3267.77	3077.72	3061.83	3488.03	2639.16	2642.79	3623.14	3494.43	2901.15	2908.74	2932.1	3178.5	4691.13	3585.49	3198.57	3107.28	2589.04	2890.63	carnitine deficiency-associated gene expressed in ventricle 3 [Source:MGI Symbol;Acc:MGI:2448759]
Cdv3-ps	ENSMUSG00000090389	0	0	0	0	0	0	0	0	0	0	0	0	0	0	0	0	0	0	0	0	Cdv3 retrotransposed pseudogene [Source:MGI Symbol;Acc:MGI:3646628]
Cdx1	ENSMUSG00000024619	2670.19	2101.45	2058.16	1501.31	1718.76	1733.69	1610.55	1587.37	1625.28	1631.7	1760.85	1772.97	1783.91	1882.16	2693.06	2791.29	2367.38	1764.36	2090.15	1903.72	caudal type homeobox 1 [Source:MGI Symbol;Acc:MGI:88360]
Cdx2	ENSMUSG00000029646	4097.63	3077.63	2584.24	2596.55	2845.81	2589.69	2714.18	3029.89	2424.72	2851.86	2802.54	3329.71	3048.19	3379.18	3625.06	3782.12	2969.63	3769.3	3341.82	2783.64	caudal type homeobox 2 [Source:MGI Symbol;Acc:MGI:88361]
Cdx4	ENSMUSG00000031326	0	0	0	0	0	0	0	0	0	0	0	0.718385	0	0	0	0	0	0	1.61714	7.37877	caudal type homeobox 4 [Source:MGI Symbol;Acc:MGI:88362]
Cdyl	ENSMUSG00000059288	525.589	491.405	437.557	380.486	426.168	390.312	363.709	375.242	343.245	440.414	389.241	351.29	326.71	362.086	548.049	341.843	403.235	498.485	361.431	363.404	chromodomain protein, Y chromosome-like [Source:MGI Symbol;Acc:MGI:1339956]
Cdyl2	ENSMUSG00000031758	33.4019	34.2327	28.4539	24.7604	27.0024	24.7817	30.6879	24.5644	10.268	17.1473	14.8282	17.9596	23.7708	12.8096	11.7975	16.7066	9.10532	15.7251	14.5543	22.1363	chromodomain protein, Y chromosome-like 2 [Source:MGI Symbol;Acc:MGI:1923046]
Ceacam-ps1	ENSMUSG00000108307	0	0	0	0	0	0	0	0	0	0	0	0	0	0	0	0	0	0	1.61714	1.84469	carcinoembryonic antigen-related cell adhesion molecule pseudogene 1 [Source:MGI Symbol;Acc:MGI:3610557]
Ceacam1	ENSMUSG00000074272	7571.43	4799.2	5652.84	6678.72	8301.46	7063.82	7510.58	9863.03	5026.92	7856.15	7324.41	13687.4	12966.7	13466.4	16472.6	16989.3	14026.1	48593.7	72325.8	38862.1	carcinoembryonic antigen-related cell adhesion molecule 1 [Source:MGI Symbol;Acc:MGI:1347245]
Ceacam10	ENSMUSG00000054169	8.84169	5.5214	3.79385	2.47604	10.5661	1.03257	1.13659	2.54114	1.46686	0	2.22424	0.718385	1.65843	0	1.0725	1.28512	0	44.0303	63.0685	60.8749	carcinoembryonic antigen-related cell adhesion molecule 10 [Source:MGI Symbol;Acc:MGI:1347248]
Ceacam11	ENSMUSG00000030368	0	0	0.632308	0	0	0	0	0	0	0	0	0	0	0	0	0	0	0	0	0	carcinoembryonic antigen-related cell adhesion molecule 11 [Source:MGI Symbol;Acc:MGI:1914246]
Ceacam12	ENSMUSG00000030366	2.94723	0	0	3.30139	4.69606	0	3.40977	0.847048	1.46686	1.80497	1.48282	0.718385	1.10562	3.41591	1.0725	1.28512	1.30076	1.57251	4.04285	0	carcinoembryonic antigen-related cell adhesion molecule 12 [Source:MGI Symbol;Acc:MGI:1914565]
Ceacam13	ENSMUSG00000057195	0.98241	0	0	1.6507	1.17402	1.03257	1.13659	0.847048	0	0.902487	0	0.718385	1.10562	0.853976	0	0	2.60152	1.57251	0	0	carcinoembryonic antigen-related cell adhesion molecule 13 [Source:MGI Symbol;Acc:MGI:1917035]
Ceacam14	ENSMUSG00000023185	0	0	0	0	0	0	0	1.6941	1.46686	0	0	0.718385	0.552808	0	0	0	0	0	0	0	carcinoembryonic antigen-related cell adhesion molecule 14 [Source:MGI Symbol;Acc:MGI:1914334]
Ceacam15	ENSMUSG00000078795	0	0	0	0	0	0	0	0	1.46686	0	0	0	0	0	0	0	0	0	0.80857	0	carcinoembryonic antigen-related cell adhesion molecule 15 [Source:MGI Symbol;Acc:MGI:2141810]
Ceacam16	ENSMUSG00000014686	0	1.10428	0	0.825348	0	0	2.27318	3.38819	2.93372	0.902487	0	2.87354	7.18651	0	0	1.28512	0	0	6.46856	14.7575	carcinoembryonic antigen-related cell adhesion molecule 16 [Source:MGI Symbol;Acc:MGI:2685615]
Ceacam18	ENSMUSG00000030472	436.19	505.76	486.245	548.031	587.008	397.54	337.567	435.383	330.043	333.018	282.478	640.799	440.588	529.465	796.87	1423.92	1087.43	883.75	1050.33	593.991	carcinoembryonic antigen-related cell adhesion molecule 18 [Source:MGI Symbol;Acc:MGI:1919681]
Ceacam19	ENSMUSG00000049848	0.98241	0	0	0	0	0	1.13659	0	1.46686	0.902487	0.741412	0	0	0	0	0	0	0	0.80857	1.84469	carcinoembryonic antigen-related cell adhesion molecule 19 [Source:MGI Symbol;Acc:MGI:2443001]
Ceacam2	ENSMUSG00000054385	15.7186	3.31284	1.89692	46.2195	86.8772	50.596	236.411	287.996	171.622	280.674	247.632	335.486	468.229	389.413	41.8276	59.1157	70.241	89.633	105.114	90.3899	carcinoembryonic antigen-related cell adhesion molecule 2 [Source:MGI Symbol;Acc:MGI:1347246]
Ceacam20	ENSMUSG00000070777	1760.48	1190.41	1374.01	2210.28	2294.03	2196.28	1942.43	2287.03	1424.32	2066.7	2064.09	3783.73	3727.59	3886.45	1818.97	2761.73	2375.19	6145.37	6961.79	4183.76	carcinoembryonic antigen-related cell adhesion molecule 20 [Source:MGI Symbol;Acc:MGI:1918851]
Ceacam3	ENSMUSG00000053228	0	0	0	0	0	0	0	0	0	0	0	0	0	0.853976	0	0	3.90228	0	0	14.7575	carcinoembryonic antigen-related cell adhesion molecule 3 [Source:MGI Symbol;Acc:MGI:3646296]
Ceacam5	ENSMUSG00000008789	0	0	0.632308	0	0	0	4.54636	1.6941	4.40057	1.80497	2.22424	10.0574	13.8202	11.1017	1.0725	0	0	0	0	0	carcinoembryonic antigen-related cell adhesion molecule 5 [Source:MGI Symbol;Acc:MGI:1920500]
Ceacam9	ENSMUSG00000007209	9.8241	0	1.26462	1.6507	0	0	1.13659	1.6941	0	0.902487	8.15554	0	1.10562	1.70795	0	0	0	1.57251	7.27713	0	carcinoembryonic antigen-related cell adhesion molecule 9 [Source:MGI Symbol;Acc:MGI:1347247]
Cebpa	ENSMUSG00000034957	4324.57	3457.5	2657.59	2505.76	2755.41	2579.36	1919.7	2175.22	1546.07	1834.76	1904.69	1994.24	1797.18	2104.2	776.492	889.305	812.975	765.812	832.019	671.468	CCAAT/enhancer binding protein (C/EBP), alpha [Source:MGI Symbol;Acc:MGI:99480]
Cebpb	ENSMUSG00000056501	383.14	482.57	721.464	462.195	578.79	493.569	411.445	489.594	830.242	481.928	646.512	416.663	348.269	460.293	182.326	296.863	372.017	393.127	280.574	241.655	CCAAT/enhancer binding protein (C/EBP), beta [Source:MGI Symbol;Acc:MGI:88373]
Cebpd	ENSMUSG00000071637	48.1381	45.2755	105.595	33.0139	18.7843	34.0749	56.8295	55.0581	44.0057	45.1244	60.7958	80.4591	75.1819	54.6545	94.3803	100.24	126.174	229.586	227.208	154.954	CCAAT/enhancer binding protein (C/EBP), delta [Source:MGI Symbol;Acc:MGI:103573]
Cebpe	ENSMUSG00000052435	0	1.10428	1.26462	1.6507	1.17402	0	4.54636	3.38819	0	5.41492	0.741412	0.718385	2.21123	0.853976	1.0725	2.57025	1.30076	1.57251	0	0	CCAAT/enhancer binding protein (C/EBP), epsilon [Source:MGI Symbol;Acc:MGI:103572]
Cebpg	ENSMUSG00000056216	2533.64	2852.36	2898.5	2979.51	3000.78	2986.2	2369.79	2759.68	2458.45	2674.07	2411.07	3320.38	3013.36	3484.22	2365.94	2973.77	2353.07	3475.25	2682.03	2652.67	CCAAT/enhancer binding protein (C/EBP), gamma [Source:MGI Symbol;Acc:MGI:104982]
Cebpz	ENSMUSG00000024081	981.428	992.748	803.032	840.204	814.767	938.608	751.286	846.201	1119.21	1129.91	885.246	795.252	879.518	827.503	933.078	832.76	688.102	823.995	879.725	783.994	CCAAT/enhancer binding protein zeta [Source:MGI Symbol;Acc:MGI:109386]
Cebpzos	ENSMUSG00000062691	301.6	242.942	251.659	229.447	279.416	271.566	213.679	217.691	420.988	277.064	347.722	224.854	229.415	223.742	259.546	228.752	210.723	194.991	119.668	164.178	CCAAT/enhancer binding protein (C/EBP), zeta, opposite strand [Source:MGI Symbol;Acc:MGI:1915804]
Cecr2	ENSMUSG00000071226	10.8065	12.1471	20.2339	16.507	41.0905	5.16286	28.4147	30.4937	67.4755	34.2945	19.2767	22.2699	15.4786	9.39374	13.9425	5.14049	79.3463	44.0303	46.8971	123.594	CECR2, histone acetyl-lysine reader [Source:MGI Symbol;Acc:MGI:1923799]
Cel	ENSMUSG00000026818	0	13.2514	0.632308	0	0	0	1.13659	0	0	0	0.741412	0.718385	11.609	0.853976	0	1.28512	1.30076	0	0.80857	0	carboxyl ester lipase [Source:MGI Symbol;Acc:MGI:88374]
Cela1	ENSMUSG00000023031	84.4873	107.115	105.595	122.977	108.009	102.225	95.4735	68.6109	196.559	121.836	180.163	84.051	76.2876	80.2738	49.3352	68.1115	40.3235	88.0605	48.5142	84.8559	chymotrypsin-like elastase family, member 1 [Source:MGI Symbol;Acc:MGI:95314]
Cela2a	ENSMUSG00000058579	0	7.72996	0	0	0	0	0	0	0	0	0	0	7.18651	0	0	0	0	0	0	0	chymotrypsin-like elastase family, member 2A [Source:MGI Symbol;Acc:MGI:95316]
Cela3a	ENSMUSG00000078520	0	0	0	0	0	0	0	0	0	0	0	0	0	0	0	0	0	0	0	0	chymotrypsin-like elastase family, member 3A [Source:MGI Symbol;Acc:MGI:3651647]
Cela3b	ENSMUSG00000023433	1.96482	3.31284	0.632308	0	1.17402	0	0	0	1.46686	0	2.22424	0	3.31685	0	1.0725	0	0	0	0	0	chymotrypsin-like elastase family, member 3B [Source:MGI Symbol;Acc:MGI:1915118]
Celf1	ENSMUSG00000005506	4412.99	4983.62	4294.64	5270.67	5607.1	5321.88	5197.62	5089.07	7102.53	5835.48	6027.68	5191.05	5062.07	5550.85	6520.82	5847.31	5209.54	5601.28	4566	4783.29	CUGBP, Elav-like family member 1 [Source:MGI Symbol;Acc:MGI:1342295]
Celf2	ENSMUSG00000002107	1084.58	1017.04	750.55	675.96	891.078	682.53	805.842	787.755	638.083	507.198	563.473	322.555	357.667	335.613	179.108	218.471	184.708	372.685	563.574	890.987	CUGBP, Elav-like family member 2 [Source:MGI Symbol;Acc:MGI:1338822]
Celf3	ENSMUSG00000028137	103.153	96.0724	135.946	75.1067	103.313	103.257	163.669	91.4812	92.412	68.589	96.3836	94.1084	108.35	62.3403	96.5253	97.6693	162.595	89.633	77.6228	184.469	CUGBP, Elav-like family member 3 [Source:MGI Symbol;Acc:MGI:1926034]
Celf4	ENSMUSG00000024268	41.2612	66.2568	51.8493	18.1577	41.0905	19.6189	93.2003	51.6699	98.2795	39.7094	68.9513	17.9596	19.9011	12.8096	20.3776	15.4215	36.4213	22.0151	34.7685	55.3408	CUGBP, Elav-like family member 4 [Source:MGI Symbol;Acc:MGI:1932407]
Celf5	ENSMUSG00000034818	9.8241	6.62568	17.7046	9.07883	4.69606	6.19543	28.4147	4.23524	8.80115	8.12239	17.0525	5.74708	9.39774	6.83181	48.2627	100.24	150.888	136.808	156.863	143.886	CUGBP, Elav-like family member 5 [Source:MGI Symbol;Acc:MGI:2442333]
Celf6	ENSMUSG00000032297	8.84169	12.1471	12.6462	5.77744	7.04409	3.09772	18.1854	11.0116	4.40057	8.12239	6.67271	7.18385	8.29213	10.2477	4.29001	12.8512	9.10532	7.86255	12.1286	27.6704	CUGBP, Elav-like family member 6 [Source:MGI Symbol;Acc:MGI:1923433]
Celrr	ENSMUSG00000097881	0	0	0	0	0	0	0	0	0	0	0	0.718385	0	0	0	0	0	0	0	0	cerebellum expressed regulatory RNA [Source:MGI Symbol;Acc:MGI:2685664]
Celsr1	ENSMUSG00000016028	104.135	66.2568	59.437	54.473	139.708	113.583	105.703	128.751	49.8732	86.6388	126.782	135.775	146.494	85.3976	112.613	100.24	78.0456	221.724	928.239	356.026	cadherin, EGF LAG seven-pass G-type receptor 1 [Source:MGI Symbol;Acc:MGI:1100883]
Celsr2	ENSMUSG00000068740	109.048	37.5455	104.963	54.473	104.487	42.3354	230.728	94.0223	83.6109	164.253	187.577	155.171	91.7662	105.039	170.528	165.781	66.3387	114.793	114.008	42.4279	cadherin, EGF LAG seven-pass G-type receptor 2 [Source:MGI Symbol;Acc:MGI:1858235]
Celsr3	ENSMUSG00000023473	39.2964	51.9012	63.2308	28.0618	24.6543	18.5863	42.0538	60.1404	22.0029	44.2219	24.4666	24.4251	48.6471	32.4511	33.2476	37.2686	100.158	196.564	224.783	44.2726	cadherin, EGF LAG seven-pass G-type receptor 3 [Source:MGI Symbol;Acc:MGI:1858236]
Cemip	ENSMUSG00000052353	18.6658	54.1097	39.8354	22.2844	12.9142	18.5863	47.7368	38.1172	51.34	64.9791	60.0544	94.8268	75.1819	100.769	1017.81	248.029	265.355	69.1904	141.5	49.8067	cell migration inducing protein, hyaluronan binding [Source:MGI Symbol;Acc:MGI:2443629]
Cemip2	ENSMUSG00000024754	407.7	475.945	440.719	368.105	295.852	290.153	295.513	348.984	318.308	360.092	309.169	297.411	330.027	342.445	620.979	642.561	522.905	1110.19	1186.17	758.169	cell migration inducing hyaluronidase 2 [Source:MGI Symbol;Acc:MGI:1890373]
Cend1	ENSMUSG00000060240	2.94723	0	2.52923	2.47604	1.17402	0	1.13659	0.847048	7.33429	0	1.48282	0	2.76404	0.853976	3.21751	6.42561	2.60152	22.0151	68.7285	14.7575	cell cycle exit and neuronal differentiation 1 [Source:MGI Symbol;Acc:MGI:1929898]
Cenpa	ENSMUSG00000029177	360.545	474.84	452.1	442.387	341.639	506.993	542.153	432.842	981.328	871.803	811.846	435.341	432.849	418.448	853.713	897.016	747.937	706.057	938.75	546.029	centromere protein A [Source:MGI Symbol;Acc:MGI:88375]
Cenpb	ENSMUSG00000068267	2830.32	2171.01	2151.11	1911.51	1910.12	1764.67	2153.84	2170.14	1993.46	2227.34	2387.35	2330.44	2230.03	2463.72	2801.38	3003.33	2680.86	2860.39	2399.84	2359.36	centromere protein B [Source:MGI Symbol;Acc:MGI:88376]
Cenpc1	ENSMUSG00000029253	394.929	458.276	488.774	659.453	590.53	567.915	517.148	532.793	852.244	647.986	580.526	535.915	494.211	490.182	450.451	460.074	1273.44	457.6	529.614	1532.94	centromere protein C1 [Source:MGI Symbol;Acc:MGI:99700]
Cenpe	ENSMUSG00000045328	350.72	706.739	650.645	893.852	450.822	871.491	772.881	655.615	1296.7	1374.49	1095.07	559.622	550.597	583.266	1036.04	950.991	656.883	1055.15	921.77	728.654	centromere protein E [Source:MGI Symbol;Acc:MGI:1098230]
Cenpf	ENSMUSG00000026605	339.914	662.568	668.982	809.667	700.887	1144.09	986.56	878.389	1422.85	1849.2	1526.57	864.935	647.891	623.403	1372.8	1083.36	887.118	649.446	1216.09	1235.94	centromere protein F [Source:MGI Symbol;Acc:MGI:1313302]
Cenph	ENSMUSG00000045273	68.7687	72.8825	72.0831	138.658	97.4433	125.974	126.161	107.575	258.167	232.842	187.577	121.407	97.8471	111.017	190.906	145.219	105.362	94.3505	121.286	97.7687	centromere protein H [Source:MGI Symbol;Acc:MGI:1349448]
Cenpi	ENSMUSG00000031262	84.4873	94.9681	126.462	148.563	102.139	149.723	148.893	125.363	265.501	256.306	193.509	142.959	106.692	108.455	227.371	163.211	161.294	168.258	201.334	134.663	centromere protein I [Source:MGI Symbol;Acc:MGI:2147897]
Cenpj	ENSMUSG00000064128	100.206	81.7167	58.8047	68.5039	69.2669	134.234	86.3808	108.422	176.023	109.201	138.644	92.6717	103.375	67.4641	96.5253	222.326	156.091	287.769	223.165	175.246	centromere protein J [Source:MGI Symbol;Acc:MGI:2684927]
Cenpk	ENSMUSG00000021714	50.1029	46.3798	49.32	88.3123	96.2693	165.212	80.6978	128.751	598.478	136.276	259.494	77.5856	87.3437	115.287	229.516	105.38	170.399	91.2055	74.3885	118.06	centromere protein K [Source:MGI Symbol;Acc:MGI:1926210]
Cenpl	ENSMUSG00000026708	176.834	277.174	258.614	212.94	207.801	261.241	220.498	193.127	472.328	352.873	275.064	263.647	215.042	245.945	380.739	364.975	332.994	320.792	263.594	320.977	centromere protein L [Source:MGI Symbol;Acc:MGI:1917704]
Cenpm	ENSMUSG00000068101	25.5427	15.4599	12.6462	14.0309	9.39213	33.0423	34.0977	25.4114	58.6743	51.4418	47.4504	30.8906	27.6404	49.5306	77.2202	60.4008	23.4137	14.1526	36.3857	27.6704	centromere protein M [Source:MGI Symbol;Acc:MGI:1913820]
Cenpn	ENSMUSG00000031756	54.0326	50.7969	85.9939	94.0897	91.5732	98.0943	82.971	68.6109	161.354	166.058	100.832	74.712	84.5797	69.1721	171.601	105.38	122.271	75.4804	122.094	64.5642	centromere protein N [Source:MGI Symbol;Acc:MGI:1919405]
Cenpo	ENSMUSG00000020652	146.379	152.391	183.369	191.481	146.752	197.221	150.03	177.033	177.49	234.647	194.991	170.976	180.216	213.494	197.341	223.611	148.287	198.136	175.46	125.439	centromere protein O [Source:MGI Symbol;Acc:MGI:1923800]
Cenpp	ENSMUSG00000021391	20.6306	32.0241	39.8354	56.1237	50.4827	57.824	87.5174	49.9758	168.689	88.4438	108.988	56.034	54.728	45.2608	74.0027	89.9586	52.0304	61.3279	41.2371	49.8067	centromere protein P [Source:MGI Symbol;Acc:MGI:1913586]
Cenpq	ENSMUSG00000023919	75.6456	106.011	93.5816	140.309	120.924	179.668	143.21	98.2576	378.449	228.329	192.767	119.252	107.798	111.017	227.371	195.339	178.204	149.388	143.926	147.575	centromere protein Q [Source:MGI Symbol;Acc:MGI:1933744]
Cenps	ENSMUSG00000073705	20.6306	14.3556	10.7492	34.6646	18.7843	29.9446	38.644	22.8703	61.608	55.9542	58.5716	43.1031	30.4045	39.2829	75.0752	53.9752	33.8197	31.4502	36.3857	51.6514	centromere protein S [Source:MGI Symbol;Acc:MGI:1917178]
Cenpt	ENSMUSG00000036672	202.376	72.8825	133.417	139.484	115.054	132.169	179.581	149.08	184.824	231.939	252.822	149.424	145.389	155.424	260.618	214.616	251.047	155.678	200.525	140.197	centromere protein T [Source:MGI Symbol;Acc:MGI:2443939]
Cenpu	ENSMUSG00000031629	86.4521	104.907	111.286	120.501	149.1	166.244	119.342	92.3283	149.62	240.964	159.404	117.815	143.73	130.658	225.226	176.062	97.557	99.0681	87.3256	36.8939	centromere protein U [Source:MGI Symbol;Acc:MGI:1919126]
Cenpv	ENSMUSG00000018509	403.771	421.835	377.488	482.829	502.479	584.436	445.543	476.888	668.887	551.42	616.855	489.939	424.557	492.744	670.315	916.293	920.938	729.644	473.014	415.056	centromere protein V [Source:MGI Symbol;Acc:MGI:1920389]
Cenpw	ENSMUSG00000075266	169.957	184.415	130.888	216.241	194.887	231.296	227.318	246.491	642.484	300.528	379.603	236.349	211.726	239.113	388.246	305.859	332.994	218.579	287.042	239.81	centromere protein W [Source:MGI Symbol;Acc:MGI:1913561]
Cenpx	ENSMUSG00000025144	254.444	155.703	173.885	241.002	197.235	230.264	225.045	251.573	434.19	279.771	425.571	217.671	238.813	231.428	234.878	239.033	301.776	229.586	295.128	237.965	centromere protein X [Source:MGI Symbol;Acc:MGI:894324]
Cep104	ENSMUSG00000039523	486.293	413.001	476.76	476.226	474.302	363.465	420.538	470.959	300.706	398.899	338.825	446.117	396.364	487.621	392.536	359.834	362.912	389.982	349.302	326.511	centrosomal protein 104 [Source:MGI Symbol;Acc:MGI:2687282]
Cep112	ENSMUSG00000020728	3.92964	19.877	16.44	9.07883	28.1764	7.228	26.1416	24.5644	68.9423	15.3423	17.0525	22.9883	18.2427	23.0574	30.0301	15.4215	14.3084	18.8701	12.9371	22.1363	centrosomal protein 112 [Source:MGI Symbol;Acc:MGI:1923673]
Cep112it	ENSMUSG00000085811	177.816	194.353	186.531	217.892	192.539	186.896	256.869	210.915	305.106	228.329	199.44	245.688	252.081	216.91	160.876	195.339	444.86	190.274	266.828	522.048	centrosomal protein 112, intronic transcript [Source:MGI Symbol;Acc:MGI:3649867]
Cep112os1	ENSMUSG00000086761	0	0	0	3.30139	0	0	0	0	2.93372	0	0	2.15515	0	0	0	0	2.60152	0	0.80857	3.68939	centrosomal protein 112, opposite strand 1 [Source:MGI Symbol;Acc:MGI:3652256]
Cep120	ENSMUSG00000048799	553.097	581.956	637.367	590.124	705.583	635.032	534.197	621.733	412.187	601.959	493.781	699.707	594.822	661.832	572.717	583.446	476.078	561.386	443.905	490.688	centrosomal protein 120 [Source:MGI Symbol;Acc:MGI:2147298]
Cep126	ENSMUSG00000040729	21.613	23.1899	17.7046	16.507	15.2622	20.6514	28.4147	20.3292	44.0057	15.3423	11.8626	10.7758	25.4292	10.2477	33.2476	38.5537	9.10532	14.1526	19.4057	31.3598	centrosomal protein 126 [Source:MGI Symbol;Acc:MGI:2680221]
Cep128	ENSMUSG00000061533	51.0853	135.826	111.919	114.723	78.659	176.57	121.615	169.41	149.62	243.672	158.662	178.878	118.854	137.49	116.903	66.8264	89.7524	78.6255	96.2199	101.458	centrosomal protein 128 [Source:MGI Symbol;Acc:MGI:1922466]
Cep131	ENSMUSG00000039781	179.781	216.439	218.146	205.512	108.009	123.909	314.835	197.362	203.893	99.2736	232.062	168.82	152.022	161.402	77.2202	42.4091	91.0532	89.633	62.2599	97.7687	centrosomal protein 131 [Source:MGI Symbol;Acc:MGI:107440]
Cep135	ENSMUSG00000036403	201.394	270.549	330.697	311.982	278.242	346.944	289.83	211.762	300.706	331.213	297.306	256.463	241.577	254.485	314.244	285.297	295.272	253.174	267.637	245.344	centrosomal protein 135 [Source:MGI Symbol;Acc:MGI:2681869]
Cep152	ENSMUSG00000068394	133.608	123.679	150.489	161.768	156.144	165.212	210.269	209.221	233.23	240.062	283.961	210.487	189.613	212.64	279.923	249.314	206.821	250.029	277.34	164.178	centrosomal protein 152 [Source:MGI Symbol;Acc:MGI:2139083]
Cep162	ENSMUSG00000056919	376.263	408.584	484.348	496.034	848.813	605.087	471.685	548.04	462.06	571.275	551.611	684.621	665.581	528.611	307.808	416.38	365.513	345.952	410.754	429.813	centrosomal protein 162 [Source:MGI Symbol;Acc:MGI:1925343]
Cep164	ENSMUSG00000043987	1143.53	975.079	933.287	902.106	1069.53	1060.45	903.589	1150.29	539.804	869.095	830.382	941.084	886.152	847.999	586.659	492.202	498.191	437.158	495.654	296.996	centrosomal protein 164 [Source:MGI Symbol;Acc:MGI:2384878]
Cep170	ENSMUSG00000057335	183.711	228.586	221.94	105.645	274.72	98.0943	156.849	142.304	155.487	126.348	155.697	110.631	105.586	86.2516	56.8427	70.6818	162.595	92.778	160.906	280.393	centrosomal protein 170 [Source:MGI Symbol;Acc:MGI:1918348]
Cep170b	ENSMUSG00000072825	2468.8	2121.32	2158.07	1813.29	1705.84	2017.65	1885.6	2027.83	1403.78	2027.89	2038.88	2726.99	2712.08	2736.14	2701.64	2398.04	2402.5	1822.54	1909.84	1484.98	centrosomal protein 170B [Source:MGI Symbol;Acc:MGI:2145043]
Cep19	ENSMUSG00000035790	452.891	304.781	283.906	334.266	420.298	408.898	294.377	310.02	324.176	289.698	269.133	299.567	316.759	337.321	417.204	407.384	334.295	389.982	317.768	365.249	centrosomal protein 19 [Source:MGI Symbol;Acc:MGI:1914244]
Cep192	ENSMUSG00000024542	696.529	829.314	800.502	874.044	786.59	1155.45	904.725	994.435	1221.89	1041.47	1350.85	831.171	808.759	672.933	867.655	844.326	823.381	853.872	895.896	929.725	centrosomal protein 192 [Source:MGI Symbol;Acc:MGI:1918049]
Cep20	ENSMUSG00000022677	605.165	506.865	455.894	432.482	536.525	468.788	417.128	453.171	619.014	462.976	473.762	399.422	414.606	458.585	656.372	592.442	394.13	595.981	498.888	577.389	centrosomal protein 20 [Source:MGI Symbol;Acc:MGI:1913336]
Cep250	ENSMUSG00000038241	589.446	453.859	545.682	699.07	675.059	677.367	812.661	802.155	579.409	1049.59	837.054	825.424	817.051	757.477	531.962	485.776	425.348	396.272	657.368	354.181	centrosomal protein 250 [Source:MGI Symbol;Acc:MGI:108084]
Cep290	ENSMUSG00000019971	273.11	299.26	251.659	313.632	302.896	378.954	334.157	356.607	378.449	402.509	427.795	291.664	316.206	321.949	240.241	349.553	408.438	352.242	306.448	431.658	centrosomal protein 290 [Source:MGI Symbol;Acc:MGI:2384917]
Cep295	ENSMUSG00000046111	517.73	622.814	597.531	694.943	604.618	771.331	705.822	625.969	880.115	909.707	906.747	594.823	663.37	567.894	888.033	646.417	991.179	555.096	928.239	546.029	centrosomal protein 295 [Source:MGI Symbol;Acc:MGI:2442521]
Cep295nl	ENSMUSG00000076433	0	0	0	0	0	0	1.13659	0	0	1.80497	0	0	0	0.853976	1.0725	0	0	0	0	0	CEP295 N-terminal like [Source:MGI Symbol;Acc:MGI:1929713]
Cep350	ENSMUSG00000033671	4526.95	5319.32	4474.85	6365.09	6378.43	6806.71	4606.6	5205.96	3353.24	4722.72	4283.14	5983.43	5151.62	6265.62	3835.27	3976.17	4084.38	3973.73	3576.31	2805.78	centrosomal protein 350 [Source:MGI Symbol;Acc:MGI:1921331]
Cep41	ENSMUSG00000029790	112.977	78.4039	63.2308	87.4869	112.706	151.788	135.254	89.7871	149.62	130.861	127.523	96.2636	102.822	85.3976	164.093	113.091	89.7524	61.3279	92.177	125.439	centrosomal protein 41 [Source:MGI Symbol;Acc:MGI:1891414]
Cep43	ENSMUSG00000069135	572.745	622.814	601.958	601.679	536.525	589.599	538.743	564.134	677.688	663.328	530.851	517.956	588.188	499.576	610.254	467.785	377.22	462.318	489.185	396.609	centrosomal protein 43 [Source:MGI Symbol;Acc:MGI:1922546]
Cep44	ENSMUSG00000038215	222.025	182.206	292.759	203.861	177.276	271.566	245.503	208.374	313.908	281.576	234.286	198.993	176.899	210.932	210.211	237.748	199.016	217.006	242.571	208.45	centrosomal protein 44 [Source:MGI Symbol;Acc:MGI:3525111]
Cep55	ENSMUSG00000024989	76.628	164.538	133.417	196.433	130.316	225.101	217.089	145.692	423.922	373.63	284.702	168.102	186.849	182.751	358.216	314.855	265.355	243.739	311.3	202.916	centrosomal protein 55 [Source:MGI Symbol;Acc:MGI:1921357]
Cep57	ENSMUSG00000031922	631.69	776.309	687.951	760.146	669.189	723.833	738.783	744.555	1128.01	826.678	646.512	607.754	676.085	650.73	615.617	633.566	1117.35	534.653	737.416	1206.43	centrosomal protein 57 [Source:MGI Symbol;Acc:MGI:1915551]
Cep57l1	ENSMUSG00000019813	99.2234	115.949	111.919	188.179	145.578	131.137	172.762	181.268	214.161	149.813	164.594	135.775	160.314	112.725	80.4378	116.946	128.775	100.641	112.391	219.518	centrosomal protein 57-like 1 [Source:MGI Symbol;Acc:MGI:1915511]
Cep63	ENSMUSG00000032534	498.082	477.049	510.905	460.544	515.393	372.758	450.089	457.406	532.469	443.121	656.15	436.06	422.346	386.851	480.482	435.657	456.567	327.082	313.725	536.806	centrosomal protein 63 [Source:MGI Symbol;Acc:MGI:2158560]
Cep68	ENSMUSG00000044066	241.673	366.621	353.46	245.128	261.805	288.088	403.489	311.714	316.841	438.609	348.464	361.348	325.051	284.374	404.334	280.157	222.43	342.807	305.64	267.48	centrosomal protein 68 [Source:MGI Symbol;Acc:MGI:2667663]
Cep70	ENSMUSG00000056267	189.605	271.653	202.339	241.002	203.105	309.772	264.825	222.774	306.573	351.068	270.615	212.642	237.155	262.171	269.198	235.178	275.761	165.113	242.571	243.499	centrosomal protein 70 [Source:MGI Symbol;Acc:MGI:1915371]
Cep72	ENSMUSG00000021572	146.379	178.893	204.236	222.844	149.1	199.286	182.991	214.303	242.032	238.257	217.975	184.625	153.128	153.716	165.166	178.632	130.076	125.801	160.097	130.973	centrosomal protein 72 [Source:MGI Symbol;Acc:MGI:1921720]
Cep76	ENSMUSG00000073542	440.12	403.062	304.773	340.869	423.82	388.247	358.026	289.69	409.253	393.484	353.654	329.02	346.058	395.391	411.841	309.715	240.64	207.571	191.631	219.518	centrosomal protein 76 [Source:MGI Symbol;Acc:MGI:1923401]
Cep78	ENSMUSG00000041491	87.4345	61.8397	67.657	71.8053	68.0929	62.9869	95.4735	78.7755	93.8789	107.396	88.9695	86.9246	79.6044	103.331	153.368	113.091	84.5494	78.6255	94.6027	64.5642	centrosomal protein 78 [Source:MGI Symbol;Acc:MGI:1924386]
Cep83	ENSMUSG00000020024	441.102	418.522	485.613	524.096	494.261	556.556	593.3	555.664	822.907	647.986	566.439	452.583	518.534	572.164	545.904	431.801	444.86	429.295	523.954	459.329	centrosomal protein 83 [Source:MGI Symbol;Acc:MGI:1924298]
Cep83os	ENSMUSG00000097164	242.655	295.947	268.099	231.923	292.33	279.827	259.142	298.161	259.634	246.379	233.545	253.59	233.838	275.834	179.108	165.781	127.474	139.953	148.777	132.818	centrosomal protein 83, opposite strand [Source:MGI Symbol;Acc:MGI:1914973]
Cep85	ENSMUSG00000037443	1295.8	2908.67	1929.17	805.54	864.076	917.956	1137.73	1092.69	1277.63	869.998	937.887	1114.22	1128.28	1137.5	3546.77	4007.01	2146.25	4627.89	5884.78	4696.59	centrosomal protein 85 [Source:MGI Symbol;Acc:MGI:1917262]
Cep85l	ENSMUSG00000038594	81.54	130.305	171.988	151.864	146.752	99.1269	210.269	116.046	475.262	103.786	156.438	160.918	138.755	118.703	55.7702	35.9834	669.891	42.4577	106.731	970.308	centrosomal protein 85-like [Source:MGI Symbol;Acc:MGI:3642684]
Cep89	ENSMUSG00000023072	443.067	297.051	388.237	410.198	293.504	404.768	371.665	330.349	328.576	379.045	376.637	344.825	372.04	357.816	280.996	262.165	347.303	298.777	341.217	413.211	centrosomal protein 89 [Source:MGI Symbol;Acc:MGI:1919390]
Cep95	ENSMUSG00000018372	314.371	397.541	493.833	560.411	531.829	477.048	586.48	442.159	365.248	434.096	506.385	520.829	569.945	462.001	199.486	268.591	450.063	547.233	373.56	448.26	centrosomal protein 95 [Source:MGI Symbol;Acc:MGI:2443502]
Cep97	ENSMUSG00000022604	140.485	97.1766	120.139	104.819	164.362	75.3777	176.171	155.01	341.778	159.74	143.093	123.562	167.501	163.963	96.5253	74.5371	102.76	102.213	178.694	280.393	centrosomal protein 97 [Source:MGI Symbol;Acc:MGI:1921451]
Cept1	ENSMUSG00000040774	1666.17	2204.14	1858.35	2221.84	2117.92	2206.61	1355.95	1428.12	1981.72	1483.69	1459.1	1698.98	1497.01	1571.32	2232.95	2657.63	2068.21	3302.27	2509.8	2156.45	choline/ethanolaminephosphotransferase 1 [Source:MGI Symbol;Acc:MGI:2139793]
Cer1	ENSMUSG00000038192	0	1.10428	0	0	0	0	0	0	2.93372	0	0	0	0	0	0	0	1.30076	0	0.80857	1.84469	cerberus 1, DAN family BMP antagonist [Source:MGI Symbol;Acc:MGI:1201414]
Cercam	ENSMUSG00000039787	265.251	136.931	199.809	151.039	192.539	162.114	206.859	304.09	63.0749	83.0288	116.402	188.935	189.613	204.1	46.1176	15.4215	15.6091	9.43505	16.98	25.8257	cerebral endothelial cell adhesion molecule [Source:MGI Symbol;Acc:MGI:2139134]
Cerk	ENSMUSG00000035891	49.1205	159.016	152.386	203.861	151.448	230.264	247.776	247.338	274.302	314.066	290.634	353.445	306.256	310.847	686.402	886.735	747.937	1275.3	1052.76	1018.27	ceramide kinase [Source:MGI Symbol;Acc:MGI:2386052]
Cerkl	ENSMUSG00000075256	3.92964	7.72996	12.6462	4.95209	7.04409	10.3257	60.2392	41.5054	52.8069	28.8796	43.7433	41.6663	29.8517	17.9335	4.29001	26.9876	41.6243	7.86255	17.7885	116.216	ceramide kinase-like [Source:MGI Symbol;Acc:MGI:3037816]
Cerox1	ENSMUSG00000091475	1.96482	2.20856	1.89692	0	1.17402	2.06514	3.40977	0.847048	0	2.70746	1.48282	2.15515	1.65843	0	2.14501	0	1.30076	3.14502	3.23428	7.37877	cytoplasmic endogenous regulator of oxidative phosphorylation 1 [Source:MGI Symbol;Acc:MGI:1920084]
Cers1	ENSMUSG00000087408	2.94723	3.31284	5.05847	6.60279	1.17402	4.13029	6.81954	5.92934	0	1.80497	4.44847	2.87354	4.42247	2.56193	0	3.85537	0	0	1.61714	0	ceramide synthase 1 [Source:MGI Symbol;Acc:MGI:2136690]
Cers2	ENSMUSG00000015714	3983.67	3087.57	3523.22	3378.98	3664.1	3253.63	3007.42	3195.07	2439.38	3120.8	2805.5	3520.09	3494.85	3608.9	5278.86	5131.5	4663.22	4080.66	3096.82	2416.55	ceramide synthase 2 [Source:MGI Symbol;Acc:MGI:1924143]
Cers3	ENSMUSG00000030510	5.89446	4.41712	0.632308	4.95209	3.52205	9.29315	0	6.77639	5.86743	3.60995	3.70706	4.31031	2.21123	5.12386	12.87	0	6.5038	1.57251	5.65999	11.0682	ceramide synthase 3 [Source:MGI Symbol;Acc:MGI:2681008]
Cers4	ENSMUSG00000008206	113.96	186.623	229.528	207.988	163.188	103.257	279.601	201.597	286.037	247.282	341.791	372.842	265.901	256.193	658.517	661.838	524.206	446.593	550.636	403.988	ceramide synthase 4 [Source:MGI Symbol;Acc:MGI:1914510]
Cers5	ENSMUSG00000023021	255.427	205.396	237.116	223.669	194.887	247.817	263.689	262.585	246.432	245.477	243.925	193.246	176.899	220.326	264.908	258.31	184.708	278.334	356.58	256.412	ceramide synthase 5 [Source:MGI Symbol;Acc:MGI:1919199]
Cers6	ENSMUSG00000027035	4624.2	4863.25	4599.41	4976.85	5024.79	5426.17	4340.63	4160.7	3802.1	4586.44	4217.89	4395.08	4665.15	5021.38	4553.85	5046.68	5048.25	5041.46	5599.35	3792.69	ceramide synthase 6 [Source:MGI Symbol;Acc:MGI:2442564]
Cert1	ENSMUSG00000021669	2737.98	3711.49	3769.82	3630.71	3714.59	4126.16	2878.98	3235.72	2540.6	3081.99	2603.1	3163.05	3282.02	3321.97	3398.76	2827.27	2810.94	2482.99	1764.3	2147.22	ceramide transporter 1 [Source:MGI Symbol;Acc:MGI:1915268]
Ces1a	ENSMUSG00000071047	0	0	0	0	0	0	0	0	0	0	0	0	0	0	0	0	0	0	0	0	carboxylesterase 1A [Source:MGI Symbol;Acc:MGI:3648919]
Ces1b	ENSMUSG00000078964	5.89446	5.5214	8.85232	4.12674	1.17402	8.26058	0	1.6941	0	1.80497	1.48282	0	0	0.853976	0	0	0	0	0.80857	0	carboxylesterase 1B [Source:MGI Symbol;Acc:MGI:3779470]
Ces1c	ENSMUSG00000057400	754.491	752.015	1042.04	582.696	706.757	551.393	230.728	335.431	132.017	154.325	149.024	91.2349	131.016	112.725	35.3926	43.6942	31.2182	59.7553	37.1942	35.0492	carboxylesterase 1C [Source:MGI Symbol;Acc:MGI:95420]
Ces1d	ENSMUSG00000056973	7.85928	6.62568	4.42616	4.95209	2.34803	0	2.27318	1.6941	5.86743	0.902487	1.48282	7.90223	5.52808	3.41591	6.43502	6.42561	6.5038	7.86255	25.8743	38.7385	carboxylesterase 1D [Source:MGI Symbol;Acc:MGI:2148202]
Ces1e	ENSMUSG00000061959	69.7511	86.1338	73.3478	40.4421	31.6984	60.9217	13.6391	18.6351	16.1354	30.6846	31.8807	18.678	43.6719	17.0795	54.6977	106.665	58.5342	72.3354	98.6456	60.8749	carboxylesterase 1E [Source:MGI Symbol;Acc:MGI:95432]
Ces1f	ENSMUSG00000031725	47.1557	18.7728	29.7185	24.7604	21.1323	11.3583	13.6391	12.7057	16.1354	24.3672	11.8626	16.5229	16.0314	7.68579	137.28	215.901	214.625	272.044	696.988	433.503	carboxylesterase 1F [Source:MGI Symbol;Acc:MGI:2142687]
Ces1g	ENSMUSG00000057074	26.5251	13.2514	12.0139	0	3.52205	3.09772	0	6.77639	4.40057	2.70746	5.18989	4.31031	7.18651	3.41591	13.9425	14.1364	1.30076	7.86255	10.5114	18.4469	carboxylesterase 1G [Source:MGI Symbol;Acc:MGI:88378]
Ces1h	ENSMUSG00000074156	0	0	0	0	0	0	0	0	0	0	0	0	0	0	0	0	0	0	0	0	carboxylesterase 1H [Source:MGI Symbol;Acc:MGI:1922954]
Ces2a	ENSMUSG00000055730	115.924	251.776	184.002	212.94	167.884	208.58	139.8	132.987	151.086	148.91	164.594	234.912	212.831	187.875	1194.77	2797.71	2900.69	4486.37	6499.29	4827.56	carboxylesterase 2A [Source:MGI Symbol;Acc:MGI:2142491]
Ces2b	ENSMUSG00000050097	54.0326	59.6311	59.437	48.6955	57.5268	49.5635	55.6929	68.6109	82.144	68.589	74.8826	47.4134	42.5662	54.6545	74.0027	100.24	171.7	209.144	295.937	536.806	carboxyesterase 2B [Source:MGI Symbol;Acc:MGI:2448547]
Ces2c	ENSMUSG00000061825	65.8215	147.974	84.097	63.5518	48.1346	85.7035	101.156	113.504	161.354	93.8587	124.557	116.378	102.27	116.995	5318.54	9249.03	8300.15	6790.09	7368.5	4857.08	carboxylesterase 2C [Source:MGI Symbol;Acc:MGI:2385905]
Ces2d-ps	ENSMUSG00000031884	2.94723	1.10428	1.26462	0.825348	0	0	0	0	0	0	0	0	0	0	4.29001	6.42561	5.20304	7.86255	8.89427	1.84469	carboxylesterase 2D, pseudogene [Source:MGI Symbol;Acc:MGI:3704319]
Ces2e	ENSMUSG00000031886	7983.06	7134.75	7712.9	7031.14	6856.25	7166.05	5674.99	6453.66	6314.82	6034.03	5984.68	7525.08	8384.45	8909.54	15308.9	23629.6	17629.2	23825.1	20122.1	12617.7	carboxylesterase 2E [Source:MGI Symbol;Acc:MGI:2443170]
Ces2f	ENSMUSG00000062826	18.6658	13.2514	13.2785	18.1577	2.34803	11.3583	13.6391	16.941	20.536	9.92736	16.3111	18.678	15.4786	15.3716	43.9726	32.1281	29.9175	25.1601	31.5342	46.1173	carboxylesterase 2F [Source:MGI Symbol;Acc:MGI:1919153]
Ces2g	ENSMUSG00000031877	1.96482	14.3556	6.32308	9.90418	4.69606	5.16286	34.0977	11.8587	58.6743	52.3443	66.7271	80.4591	40.9078	64.9022	481.554	452.363	334.295	261.037	105.923	160.488	carboxylesterase 2G [Source:MGI Symbol;Acc:MGI:1919611]
Ces2h	ENSMUSG00000091813	7.85928	5.5214	4.42616	8.25348	7.04409	6.19543	3.40977	5.92934	4.40057	11.7323	9.63836	5.02869	5.52808	4.26988	15.015	33.4132	50.7296	23.5876	23.4485	12.9128	carboxylesterase 2H [Source:MGI Symbol;Acc:MGI:3648740]
Ces3a	ENSMUSG00000069922	0	0	1.26462	2.47604	1.17402	2.06514	4.54636	3.38819	2.93372	1.80497	2.22424	4.31031	3.31685	3.41591	1.0725	16.7066	3.90228	11.0076	5.65999	0	carboxylesterase 3A [Source:MGI Symbol;Acc:MGI:102773]
Ces3b	ENSMUSG00000062181	0.98241	14.3556	6.95539	1.6507	0	0	1.13659	0	0	5.41492	0	0	0	0	6.43502	15.4215	5.20304	4.71753	0	0	carboxylesterase 3B [Source:MGI Symbol;Acc:MGI:3644960]
Ces4a	ENSMUSG00000060560	0	0	0	0	0	0	0	0	0	0	0	0	0	0	0	0	0	0	0	0	carboxylesterase 4A [Source:MGI Symbol;Acc:MGI:2384581]
Ces5a	ENSMUSG00000058019	0	1.10428	1.89692	0	3.52205	0	0	1.6941	1.46686	0	0	2.15515	0.552808	0	0	1.28512	6.5038	0	1.61714	5.53408	carboxylesterase 5A [Source:MGI Symbol;Acc:MGI:1915185]
Cetn1	ENSMUSG00000050996	0	0	0	1.6507	0	0	0	0	0	0.902487	0	0	0	0	0	0	1.30076	0	0	0	centrin 1 [Source:MGI Symbol;Acc:MGI:1347086]
Cetn2	ENSMUSG00000031347	324.195	218.647	242.174	231.097	298.2	308.739	306.879	255.809	450.325	339.335	313.617	229.165	254.292	269.003	269.198	208.19	152.189	240.594	210.228	285.927	centrin 2 [Source:MGI Symbol;Acc:MGI:1347085]
Cetn3	ENSMUSG00000021537	653.303	640.482	608.913	744.464	718.498	746.549	700.139	589.546	1641.41	923.245	1085.43	645.828	648.444	590.098	822.61	643.847	537.214	644.729	495.654	789.529	centrin 3 [Source:MGI Symbol;Acc:MGI:1097706]
Cetn4	ENSMUSG00000045031	9.8241	3.31284	4.42616	1.6507	9.39213	11.3583	26.1416	9.31753	39.6052	9.02487	18.5353	7.90223	6.6337	16.2256	2.14501	2.57025	3.90228	9.43505	10.5114	31.3598	centrin 4 [Source:MGI Symbol;Acc:MGI:2677454]
Cfap100	ENSMUSG00000048794	5.89446	1.10428	3.79385	0	1.17402	2.06514	5.68295	1.6941	1.46686	2.70746	0	0	2.21123	2.56193	1.0725	1.28512	15.6091	1.57251	2.42571	1.84469	cilia and flagella associated protein 100 [Source:MGI Symbol;Acc:MGI:2141635]
Cfap126	ENSMUSG00000026649	37.3316	19.877	30.3508	23.9351	32.8724	21.684	26.1416	32.1878	22.0029	18.0497	21.501	21.5515	29.2988	27.3272	6.43502	17.9917	9.10532	29.8777	9.70284	14.7575	cilia and flagella associated protein 126 [Source:MGI Symbol;Acc:MGI:1922722]
Cfap157	ENSMUSG00000038987	4.91205	24.2942	3.16154	18.1577	3.52205	2.06514	3.40977	5.08229	2.93372	2.70746	16.3111	41.6663	6.08089	3.41591	105.105	62.971	14.3084	14.1526	88.1342	1.84469	cilia and flagella associated protein 157 [Source:MGI Symbol;Acc:MGI:2447809]
Cfap161	ENSMUSG00000011154	0.98241	0	1.26462	2.47604	0	0	0	0	2.93372	0	0.741412	0	0	0	0	11.5661	3.90228	7.86255	0.80857	1.84469	cilia and flagella associated protein 161 [Source:MGI Symbol;Acc:MGI:1922806]
Cfap20	ENSMUSG00000031796	489.24	462.693	511.537	545.555	450.822	543.133	495.553	522.629	577.942	675.061	535.3	528.731	488.683	491.036	479.409	470.355	392.829	369.54	374.368	387.385	cilia and flagella associated protein 20 [Source:MGI Symbol;Acc:MGI:107428]
Cfap206	ENSMUSG00000028294	0.98241	1.10428	1.26462	0	0	0	0	0.847048	0	0	3.70706	0.718385	0.552808	0	0	0	0	0	0.80857	0	cilia and flagella associated protein 206 [Source:MGI Symbol;Acc:MGI:1916579]
Cfap20dc	ENSMUSG00000021747	4.91205	7.72996	8.22001	11.5549	8.21811	11.3583	4.54636	10.1646	5.86743	5.41492	3.70706	5.74708	8.84493	5.12386	6.43502	2.57025	0	0	0	1.84469	CFAP20 domain containing [Source:MGI Symbol;Acc:MGI:1926154]
Cfap221	ENSMUSG00000036962	0	0	0	0	0	0	0	0	0	0	0	0	0	0	0	0	0	0	0	0	cilia and flagella associated protein 221 [Source:MGI Symbol;Acc:MGI:2684947]
Cfap298	ENSMUSG00000022972	168.975	94.9681	89.1555	115.549	150.274	116.681	130.708	112.657	186.291	213.89	182.387	102.011	137.096	145.176	229.516	254.454	180.806	106.931	123.711	140.197	cilia and flagella associate protien 298 [Source:MGI Symbol;Acc:MGI:1915251]
Cfap299	ENSMUSG00000057816	0.98241	1.10428	0.632308	3.30139	0	0	1.13659	1.6941	4.40057	0.902487	0.741412	2.87354	1.10562	1.70795	0	1.28512	0	0	0.80857	0	cilia and flagella associated protein 299 [Source:MGI Symbol;Acc:MGI:1916571]
Cfap300	ENSMUSG00000053070	25.5427	33.1284	20.2339	14.8563	32.8724	23.7492	25.005	24.5644	20.536	24.3672	13.3454	20.8332	16.5843	23.9113	12.87	15.4215	7.80456	6.29004	10.5114	12.9128	cilia and flagella associated protein 300 [Source:MGI Symbol;Acc:MGI:3045346]
Cfap36	ENSMUSG00000020462	226.937	225.273	245.336	146.912	201.931	169.342	221.635	241.409	269.902	197.645	220.941	212.642	220.018	216.056	144.788	141.364	87.1509	128.946	97.837	132.818	cilia and flagella associated protein 36 [Source:MGI Symbol;Acc:MGI:1913994]
Cfap410	ENSMUSG00000020284	116.907	87.2381	121.403	56.1237	56.3528	52.6612	78.4247	95.7164	46.9395	54.1492	74.8826	54.5973	78.4988	64.9022	50.4077	62.971	42.9251	25.1601	46.8971	77.4771	cilia and flagella associated protein 410 [Source:MGI Symbol;Acc:MGI:1915134]
Cfap43	ENSMUSG00000044948	47.1557	40.8584	70.1862	20.6337	48.1346	38.2052	59.1026	46.5876	35.2046	38.807	31.1393	52.4421	48.6471	43.5528	37.5376	16.7066	26.0152	40.8852	75.197	116.216	cilia and flagella associated protein 43 [Source:MGI Symbol;Acc:MGI:1289258]
Cfap44	ENSMUSG00000071550	2.94723	11.0428	1.89692	10.7295	2.34803	0	0	0.847048	1.46686	1.80497	2.96565	2.87354	3.31685	16.2256	3.21751	2.57025	3.90228	25.1601	3.23428	7.37877	cilia and flagella associated protein 44 [Source:MGI Symbol;Acc:MGI:1277238]
Cfap45	ENSMUSG00000026546	13.7537	15.4599	19.6016	15.6816	14.0882	19.6189	12.5025	20.3292	17.6023	19.8547	15.5697	17.9596	25.982	12.8096	21.4501	64.2561	28.6167	6.29004	9.70284	22.1363	cilia and flagella associated protein 45 [Source:MGI Symbol;Acc:MGI:1919120]
Cfap46	ENSMUSG00000049571	3.92964	2.20856	1.26462	3.30139	7.04409	8.26058	4.54636	5.08229	5.86743	3.60995	2.96565	1.43677	2.21123	6.83181	3.21751	6.42561	6.5038	22.0151	8.0857	5.53408	cilia and flagella associated protein 46 [Source:MGI Symbol;Acc:MGI:2444387]
Cfap47	ENSMUSG00000073077	4.91205	37.5455	8.85232	25.5858	19.9583	18.5863	11.3659	35.576	8.80115	30.6846	14.0868	30.1722	19.3483	13.6636	23.5951	6.42561	27.3159	22.0151	17.7885	36.8939	cilia and flagella associated protein 47 [Source:MGI Symbol;Acc:MGI:3781475]
Cfap52	ENSMUSG00000020904	25.5427	13.2514	19.6016	14.8563	35.2205	48.5309	31.8245	30.4937	32.2709	40.6119	47.4504	22.2699	33.1685	35.013	16.0876	53.9752	19.5114	55.0378	46.8971	35.0492	cilia and flagella associated protein 52 [Source:MGI Symbol;Acc:MGI:1919110]
Cfap53	ENSMUSG00000035394	2.94723	11.0428	11.3815	4.12674	9.39213	2.06514	4.54636	25.4114	0	19.8547	8.89695	4.31031	5.52808	18.7875	7.50752	2.57025	1.30076	4.71753	8.0857	1.84469	cilia and flagella associated protein 53 [Source:MGI Symbol;Acc:MGI:1921703]
Cfap54	ENSMUSG00000020014	1.96482	2.20856	10.1169	4.12674	0	0	6.81954	4.23524	13.2017	5.41492	5.18989	1.43677	9.39774	4.26988	4.29001	0	1.30076	11.0076	9.70284	23.981	cilia and flagella associated protein 54 [Source:MGI Symbol;Acc:MGI:1922208]
Cfap57	ENSMUSG00000028730	43.226	16.5642	25.9246	5.77744	16.4362	9.29315	7.95613	4.23524	4.40057	2.70746	5.9313	2.87354	8.84493	5.12386	10.725	14.1364	6.5038	1.57251	2.42571	3.68939	cilia and flagella associated protein 57 [Source:MGI Symbol;Acc:MGI:2686209]
Cfap58	ENSMUSG00000046585	0	0	0.632308	0	0	0	0	0.847048	0	0	0	0	0.552808	0.853976	0	0	0	0	0	0	cilia and flagella associated protein 58 [Source:MGI Symbol;Acc:MGI:2685815]
Cfap61	ENSMUSG00000037143	3.92964	0	0	2.47604	1.17402	1.03257	1.13659	0	10.268	2.70746	5.18989	2.15515	1.65843	5.97783	2.14501	1.28512	1.30076	1.57251	2.42571	7.37877	cilia and flagella associated protein 61 [Source:MGI Symbol;Acc:MGI:1926024]
Cfap65	ENSMUSG00000047021	7.85928	14.3556	7.5877	11.5549	1.17402	5.16286	6.81954	8.47048	20.536	7.2199	6.67271	5.02869	0	0.853976	12.87	6.42561	20.8121	3.14502	8.0857	29.5151	cilia and flagella associated protein 65 [Source:MGI Symbol;Acc:MGI:2444274]
Cfap69	ENSMUSG00000040473	52.0677	46.3798	57.5401	26.4111	42.2646	20.6514	44.327	105.881	20.536	19.8547	25.208	12.9309	61.9145	29.8892	10.725	23.1322	35.1205	12.5801	67.9199	79.3218	cilia and flagella associated protein 69 [Source:MGI Symbol;Acc:MGI:2443778]
Cfap70	ENSMUSG00000039543	0.98241	0	0.632308	0	0	2.06514	1.13659	0	1.46686	0	6.67271	0	0.552808	0	0	0	0	0	0	0	cilia and flagella associated protein 70 [Source:MGI Symbol;Acc:MGI:1923920]
Cfap73	ENSMUSG00000094282	0	0	0.632308	0.825348	0	0	0	0.847048	0	0	0	0	0.552808	0	0	0	0	0	0	0	cilia and flagella associated protein 73 [Source:MGI Symbol;Acc:MGI:3779542]
Cfap74	ENSMUSG00000078490	3.92964	19.877	5.69077	10.7295	27.0024	16.5212	35.2343	14.3998	14.6686	20.7572	18.5353	35.2009	15.4786	35.867	10.725	33.4132	48.1281	29.8777	66.3028	42.4279	cilia and flagella associated protein 74 [Source:MGI Symbol;Acc:MGI:1917130]
Cfap77	ENSMUSG00000079502	4.91205	5.5214	5.05847	4.95209	11.7402	13.4234	18.1854	17.788	7.33429	10.8298	6.67271	10.7758	14.9258	25.6193	2.14501	6.42561	15.6091	7.86255	3.23428	11.0682	cilia and flagella associated protein 77 [Source:MGI Symbol;Acc:MGI:2685669]
Cfap91	ENSMUSG00000022805	110.03	96.0724	73.3478	82.5348	93.9213	92.9315	88.654	104.187	83.6109	92.0537	76.3655	73.9937	69.1011	87.1056	54.6977	50.1198	89.7524	47.1753	47.7057	88.5453	cilia and flagella associated protein 91 [Source:MGI Symbol;Acc:MGI:2443598]
Cfap97	ENSMUSG00000031631	622.848	682.445	560.225	712.276	717.324	683.563	596.709	631.898	535.403	718.38	461.158	610.627	604.22	621.695	568.427	620.714	512.499	669.889	488.377	509.135	cilia and flagella associated protein 97 [Source:MGI Symbol;Acc:MGI:1914006]
Cfap97d1	ENSMUSG00000010841	0.98241	0	0	0	0	0	0	0	0	0	1.48282	0	0	0	0	0	0	0	0	0	CFAP97 domain containing 1 [Source:MGI Symbol;Acc:MGI:1922687]
Cfap97d2	ENSMUSG00000090336	0.98241	0	3.16154	1.6507	1.17402	0	5.68295	1.6941	1.46686	1.80497	4.44847	2.15515	0	1.70795	2.14501	1.28512	13.0076	1.57251	0.80857	9.22346	CFAP97 domain containing 2 [Source:MGI Symbol;Acc:MGI:2685952]
Cfap99	ENSMUSG00000109572	0	0	0	0	0	0	0	0	0	0	0	0	0	0	0	0	0	0	0	0	cilia and flagella associated protein 99 [Source:MGI Symbol;Acc:MGI:5434801]
Cfb	ENSMUSG00000090231	5879.72	4180.8	4559.58	4446.15	4503.52	4826.24	3155.17	3647.39	2175.35	2776.95	2892.25	3370.66	3560.09	3687.47	3915.71	5206.03	4115.6	5734.94	4613.7	3316.76	complement factor B [Source:MGI Symbol;Acc:MGI:105975]
Cfc1	ENSMUSG00000026124	0	0	0	0	0	0	0	0	0	0	0	0	0	0	0	0	0	0	0	0	cripto, FRL-1, cryptic family 1 [Source:MGI Symbol;Acc:MGI:109448]
Cfd	ENSMUSG00000061780	0	0	0	0	0	0	0	0	4.40057	0	0	0	1.10562	0	0	5.14049	1.30076	6.29004	114.817	23.981	complement factor D (adipsin) [Source:MGI Symbol;Acc:MGI:87931]
Cfdp1	ENSMUSG00000031954	757.438	722.199	716.405	770.875	759.588	787.852	810.388	753.873	1142.68	949.417	791.828	700.425	684.93	719.902	784	677.26	457.867	544.088	395.391	610.593	craniofacial development protein 1 [Source:MGI Symbol;Acc:MGI:1344403]
Cfh	ENSMUSG00000026365	55.9974	90.551	93.5816	40.4421	71.615	29.9446	251.186	126.21	200.96	119.128	215.01	130.746	112.22	64.9022	99.7428	83.533	74.1433	257.891	567.616	356.026	complement component factor h [Source:MGI Symbol;Acc:MGI:88385]
Cfhr1	ENSMUSG00000057037	0	0	0	0	0	0	0	0	0	0	0	0	0	0	0	0	1.30076	0	0	7.37877	complement factor H-related 1 [Source:MGI Symbol;Acc:MGI:2138169]
Cfhr2	ENSMUSG00000033898	5.89446	22.0856	5.69077	7.42813	11.7402	8.26058	23.8684	33.0349	88.0115	73.1015	89.7109	67.5282	118.301	96.4993	53.6252	44.9793	45.5266	4.71753	164.14	55.3408	complement factor H-related 2 [Source:MGI Symbol;Acc:MGI:3611575]
Cfhr3	ENSMUSG00000090623	0	0	0	0.825348	0	0	1.13659	0	1.46686	0	0	0.718385	0	0	0	0	1.30076	0	1.61714	0	complement factor H-related 3 [Source:MGI Symbol;Acc:MGI:3647418]
Cfhr4	ENSMUSG00000070594	17.6834	33.1284	48.0554	21.4591	27.0024	19.6189	4.54636	6.77639	8.80115	5.41492	7.41412	9.339	7.18651	5.12386	11.7975	8.99586	10.4061	3.14502	19.4057	11.0682	complement factor H-related 4 [Source:MGI Symbol;Acc:MGI:3646434]
Cfi	ENSMUSG00000058952	2120.04	2335.55	2828.32	1715.9	1851.42	1733.69	984.286	995.282	840.51	830.288	656.891	977.004	903.289	1084.55	172.673	70.6818	76.7448	320.792	418.031	208.45	complement component factor i [Source:MGI Symbol;Acc:MGI:105937]
Cfl1	ENSMUSG00000056201	8641.28	7254.02	8018.93	8924.49	8793.38	7815.54	6603.58	6563.78	7975.31	8307.4	8345.34	6397.22	6585.61	7543.17	15164.1	16389.2	12799.5	12838	10356.2	11298.7	cofilin 1, non-muscle [Source:MGI Symbol;Acc:MGI:101757]
Cfl2	ENSMUSG00000062929	1654.38	1660.84	1484.03	1504.61	1887.82	1627.33	1140	1272.27	1488.86	1445.78	1373.84	1304.59	1273.12	1477.38	1158.3	1087.21	1151.17	794.117	785.93	789.529	cofilin 2, muscle [Source:MGI Symbol;Acc:MGI:101763]
Cflar	ENSMUSG00000026031	2007.06	2406.23	2447.03	2501.63	2387.95	2256.17	2031.09	2130.33	1796.9	1968.32	1785.32	2648.69	2594.33	3051.26	3021.24	3180.68	4131.21	4761.56	4256.31	3831.43	CASP8 and FADD-like apoptosis regulator [Source:MGI Symbol;Acc:MGI:1336166]
Cfp	ENSMUSG00000001128	33.4019	35.337	60.0693	40.4421	22.3063	54.7263	48.8733	63.5286	41.072	39.7094	33.3636	36.6376	59.1505	30.7432	28.9576	34.6983	33.8197	89.633	59.0256	92.2346	complement factor properdin [Source:MGI Symbol;Acc:MGI:97545]
Cftr	ENSMUSG00000041301	1636.7	3264.25	1994.93	3199.87	2485.39	3398.19	2416.39	2000.73	3180.15	3368.08	2933.77	2379.29	2233.35	2306.59	4857.37	3824.53	3185.56	4610.6	4324.23	2923.84	cystic fibrosis transmembrane conductance regulator [Source:MGI Symbol;Acc:MGI:88388]
Cga	ENSMUSG00000028298	0	0	0	0	0	0	0	0.847048	0	1.80497	0	0.718385	2.21123	2.56193	0	0	0	0	0	0	glycoprotein hormones, alpha subunit [Source:MGI Symbol;Acc:MGI:88390]
Cgas	ENSMUSG00000032344	30.4547	39.7541	28.4539	110.597	68.0929	114.615	206.859	126.21	236.164	217.499	249.115	189.654	186.296	162.256	205.921	150.359	161.294	161.968	211.845	105.147	cyclic GMP-AMP synthase [Source:MGI Symbol;Acc:MGI:2442261]
Cggbp1	ENSMUSG00000054604	1676.97	2219.6	2224.46	2258.98	2324.55	2428.61	2051.54	2118.47	2476.06	2608.19	2128.59	2609.17	2371	2550.83	2994.43	2864.54	2203.49	3512.99	2608.45	2737.52	CGG triplet repeat binding protein 1 [Source:MGI Symbol;Acc:MGI:2146370]
Cgn	ENSMUSG00000068876	7598.94	6412.55	7113.47	7061.68	6752.94	7034.91	6018.24	6451.97	4447.51	5810.21	5857.9	7083.28	6576.76	6597.82	7006.66	6193.01	6540.22	5676.76	5281.58	4515.81	cingulin [Source:MGI Symbol;Acc:MGI:1927237]
Cgnl1	ENSMUSG00000032232	804.594	446.129	562.122	496.034	703.235	537.97	716.051	889.401	337.377	530.663	583.491	646.546	825.343	608.885	179.108	65.5413	61.1357	106.931	138.266	86.7006	cingulin-like 1 [Source:MGI Symbol;Acc:MGI:1915428]
Cgref1	ENSMUSG00000029161	1973.66	2539.84	2965.53	3927.83	3075.92	2853	2613.02	2529.29	3111.21	2815.76	3139.88	2749.26	1828.69	2696.86	3067.36	5289.57	4442.09	4544.55	2354.56	2001.49	cell growth regulator with EF hand domain 1 [Source:MGI Symbol;Acc:MGI:1915817]
Cgrrf1	ENSMUSG00000055128	274.092	233.003	286.436	206.337	271.198	239.557	197.767	228.703	221.496	215.694	186.836	265.802	234.391	234.844	239.168	264.735	205.52	385.265	266.02	228.742	cell growth regulator with ring finger domain 1 [Source:MGI Symbol;Acc:MGI:1916368]
Ch25h	ENSMUSG00000050370	0	2.20856	1.89692	1.6507	0	0	4.54636	1.6941	2.93372	0.902487	1.48282	3.59192	1.65843	0.853976	1.0725	1.28512	1.30076	1.57251	0	0	cholesterol 25-hydroxylase [Source:MGI Symbol;Acc:MGI:1333869]
Chac1	ENSMUSG00000027313	4.91205	32.0241	26.5569	4.95209	5.87008	7.228	10.2293	12.7057	4.40057	10.8298	7.41412	12.9309	20.4539	32.4511	16.0876	12.8512	15.6091	102.213	76.8142	38.7385	ChaC, cation transport regulator 1 [Source:MGI Symbol;Acc:MGI:1916315]
Chac2	ENSMUSG00000020309	91.3641	96.0724	70.8185	146.912	153.796	125.974	114.796	121.128	243.498	175.083	143.834	144.395	144.836	166.525	203.776	242.888	212.024	235.876	171.417	256.412	ChaC, cation transport regulator 2 [Source:MGI Symbol;Acc:MGI:1915294]
Chad	ENSMUSG00000039084	13.7537	46.3798	12.0139	11.5549	16.4362	13.4234	21.5952	13.5528	11.7349	9.92736	11.8626	21.5515	24.8764	14.5176	12.87	15.4215	13.0076	28.3052	19.4057	11.0682	chondroadherin [Source:MGI Symbol;Acc:MGI:1096866]
Chadl	ENSMUSG00000063765	9.8241	6.62568	5.05847	8.25348	5.87008	0	7.95613	7.62343	13.2017	8.12239	11.1212	14.3677	9.39774	2.56193	10.725	7.71074	1.30076	1.57251	8.0857	23.981	chondroadherin-like [Source:MGI Symbol;Acc:MGI:3036284]
Chaer1	ENSMUSG00000106783	0	0	0	0	0	0	0	0	0	0	0	0	0	0	0	0	0	0	0	0	cardiac hypertrophy associated epigenetic regulator 1 [Source:MGI Symbol;Acc:MGI:5624990]
Chaf1a	ENSMUSG00000002835	264.268	239.629	282.642	427.53	216.019	396.508	351.206	365.925	573.541	600.154	563.473	348.417	371.487	294.622	609.182	488.347	214.625	228.014	212.654	239.81	chromatin assembly factor 1, subunit A (p150) [Source:MGI Symbol;Acc:MGI:1351331]
Chaf1b	ENSMUSG00000022945	229.884	208.709	141.005	255.858	237.151	311.837	328.474	325.267	466.461	465.683	355.136	299.567	286.908	269.857	392.536	319.996	241.941	172.976	167.374	184.469	chromatin assembly factor 1, subunit B (p60) [Source:MGI Symbol;Acc:MGI:1314881]
Champ1	ENSMUSG00000047710	440.12	433.982	417.323	433.308	444.952	473.95	478.504	489.594	397.518	536.077	460.417	492.812	487.577	506.408	490.134	346.983	322.588	369.54	350.92	285.927	chromosome alignment maintaining phosphoprotein 1 [Source:MGI Symbol;Acc:MGI:1196398]
Chaserr	ENSMUSG00000101970	769.227	706.739	821.368	685.864	645.709	715.572	695.593	846.201	1257.1	835.703	949.749	851.286	849.114	861.662	822.61	947.136	1136.86	1094.47	1290.48	1326.33	CHD2 adjacent suppressive regulatory RNA [Source:MGI Symbol;Acc:MGI:1916420]
Chat	ENSMUSG00000021919	0.98241	1.10428	0.632308	1.6507	1.17402	1.03257	12.5025	0	2.93372	1.80497	5.18989	0.718385	2.76404	0	1.0725	5.14049	5.20304	29.8777	12.1286	38.7385	choline acetyltransferase [Source:MGI Symbol;Acc:MGI:88392]
Chchd1	ENSMUSG00000063787	336.967	348.953	266.834	279.793	265.328	334.553	296.65	246.491	711.426	395.289	551.611	237.785	288.566	292.06	427.929	498.628	440.957	426.15	382.454	415.056	coiled-coil-helix-coiled-coil-helix domain containing 1 [Source:MGI Symbol;Acc:MGI:1913371]
Chchd10	ENSMUSG00000049422	640.531	579.747	577.297	548.031	502.479	495.635	411.445	382.019	642.484	554.127	568.663	343.388	341.083	456.877	1092.88	1447.05	1161.58	1223.41	759.248	634.574	coiled-coil-helix-coiled-coil-helix domain containing 10 [Source:MGI Symbol;Acc:MGI:2143558]
Chchd2	ENSMUSG00000070493	3442.37	3031.25	2753.7	2673.3	2972.61	2984.13	2098.14	2333.62	4104.27	2505.3	3259.25	1954.01	2256.56	2619.15	3182.12	3985.17	4105.2	4208.03	2654.54	3313.07	coiled-coil-helix-coiled-coil-helix domain containing 2 [Source:MGI Symbol;Acc:MGI:1261428]
Chchd2-ps	ENSMUSG00000094320	0	1.10428	0	0.825348	0	0	0	0	0	0.902487	0.741412	0	1.65843	0	0	0	0	0	0	0	coiled-coil-helix-coiled-coil-helix domain containing 2, pseudogene [Source:MGI Symbol;Acc:MGI:3649942]
Chchd3	ENSMUSG00000053768	1496.21	1585.75	1484.66	1911.51	1858.47	1912.32	1182.05	1187.56	1999.33	1790.53	1608.86	1245.68	1196.83	1433.83	2533.25	2737.31	1947.24	2608.79	1305.84	1743.23	coiled-coil-helix-coiled-coil-helix domain containing 3 [Source:MGI Symbol;Acc:MGI:1913325]
Chchd4	ENSMUSG00000034203	775.122	622.814	537.462	590.949	501.305	546.231	472.821	431.148	563.273	574.884	518.247	449.709	499.739	552.523	706.78	654.128	546.319	665.171	432.585	370.783	coiled-coil-helix-coiled-coil-helix domain containing 4 [Source:MGI Symbol;Acc:MGI:1919420]
Chchd5	ENSMUSG00000037938	192.552	147.974	161.871	151.039	150.274	125.974	147.757	170.257	140.818	123.641	124.557	132.183	150.364	158.84	99.7428	127.227	72.8425	114.793	84.0913	81.1665	coiled-coil-helix-coiled-coil-helix domain containing 5 [Source:MGI Symbol;Acc:MGI:1913420]
Chchd6	ENSMUSG00000030086	62.8742	41.9626	33.5123	47.0448	36.3945	35.1074	47.7368	53.364	73.3429	42.4169	59.313	48.1318	51.964	50.3846	51.4802	43.6942	22.1129	28.3052	27.4914	35.0492	coiled-coil-helix-coiled-coil-helix domain containing 6 [Source:MGI Symbol;Acc:MGI:1913348]
Chchd7	ENSMUSG00000042198	808.524	790.665	641.793	608.282	644.535	585.468	434.177	482.817	771.567	500.88	601.285	469.824	537.33	561.916	1090.74	1544.72	1386.61	1327.2	992.924	1001.67	coiled-coil-helix-coiled-coil-helix domain containing 7 [Source:MGI Symbol;Acc:MGI:1913683]
Chd1	ENSMUSG00000023852	810.488	1294.22	1191.9	1094.41	900.47	1218.43	1113.86	1057.96	1189.62	1381.71	1216.66	1194.67	1185.77	1136.64	2600.82	2179.57	2128.04	2520.73	2216.29	1922.17	chromodomain helicase DNA binding protein 1 [Source:MGI Symbol;Acc:MGI:88393]
Chd1l	ENSMUSG00000028089	513.8	459.381	422.382	377.184	400.339	434.713	331.884	347.29	365.248	397.094	329.928	405.169	411.842	388.559	522.309	453.648	360.31	355.387	304.022	320.977	chromodomain helicase DNA binding protein 1-like [Source:MGI Symbol;Acc:MGI:1915308]
Chd2	ENSMUSG00000078671	1917.66	2369.79	2644.95	2192.12	1960.61	2199.38	1875.37	2083.74	2304.43	1809.49	1843.15	2030.87	2004.48	1876.19	1859.72	1892.99	1940.73	2107.16	1767.53	2698.79	chromodomain helicase DNA binding protein 2 [Source:MGI Symbol;Acc:MGI:2448567]
Chd3	ENSMUSG00000018474	3244.9	4605.95	4394.54	4137.47	3976.39	3621.23	3796.21	3761.74	2800.23	3862.65	3893.9	4974.82	3992.94	4294.65	3267.92	4289.74	6804.27	6268.02	5280.77	5039.7	chromodomain helicase DNA binding protein 3 [Source:MGI Symbol;Acc:MGI:1344395]
Chd4	ENSMUSG00000063870	7537.05	7035.37	5151.42	6393.97	5967.52	6360.64	6085.3	6272.39	4641.14	6392.32	6096.63	7464.02	6698.38	6485.1	6300.96	5037.68	4353.64	4467.5	4128.56	4320.27	chromodomain helicase DNA binding protein 4 [Source:MGI Symbol;Acc:MGI:1344380]
Chd5	ENSMUSG00000005045	36.3492	132.514	42.3647	22.2844	37.5685	16.5212	45.4636	52.517	27.8703	27.9771	112.695	19.3964	28.1932	21.3494	35.3926	30.843	29.9175	44.0303	44.4714	31.3598	chromodomain helicase DNA binding protein 5 [Source:MGI Symbol;Acc:MGI:3036258]
Chd6	ENSMUSG00000057133	835.049	703.426	1100.22	819.571	650.405	745.517	1185.46	1158.76	1295.24	1084.79	1158.83	935.337	1025.46	879.596	726.085	1053.8	917.035	723.354	896.705	677.002	chromodomain helicase DNA binding protein 6 [Source:MGI Symbol;Acc:MGI:1918639]
Chd7	ENSMUSG00000041235	1429.41	1744.76	1541.57	1479.02	1361.86	1501.36	1519.62	1697.48	1824.77	1384.42	1658.54	1430.3	1257.64	1298.04	1564.78	1538.29	1230.52	1695.16	1378.61	1837.31	chromodomain helicase DNA binding protein 7 [Source:MGI Symbol;Acc:MGI:2444748]
Chd8	ENSMUSG00000053754	2583.74	3508.3	2480.55	3161.91	2326.9	4028.06	3018.78	2836.76	1723.56	2976.4	2618.67	3206.87	2743.59	3036.74	2655.52	2272.1	2623.63	2635.53	2483.12	2184.12	chromodomain helicase DNA binding protein 8 [Source:MGI Symbol;Acc:MGI:1915022]
Chd9	ENSMUSG00000056608	14001.3	16748.6	13394.2	6010.19	5455.65	6160.32	5086.24	4792.6	4126.27	6350.8	5697.01	7996.34	9111.94	8588.44	17102.1	14352.3	13924.6	11454.2	13544.4	9736.29	chromodomain helicase DNA binding protein 9 [Source:MGI Symbol;Acc:MGI:1924001]
Chdh	ENSMUSG00000015970	561.939	897.78	925.067	677.611	533.003	858.067	781.974	780.131	764.233	1091.11	954.939	1323.27	1347.75	1413.33	2773.49	3405.58	3414.49	5648.45	4554.68	4015.9	choline dehydrogenase [Source:MGI Symbol;Acc:MGI:1860776]
Chek1	ENSMUSG00000032113	118.872	82.821	67.0247	213.765	231.281	288.088	260.279	220.233	492.864	484.636	296.565	227.728	217.807	213.494	362.506	226.182	252.347	278.334	228.017	127.284	checkpoint kinase 1 [Source:MGI Symbol;Acc:MGI:1202065]
Chek2	ENSMUSG00000029521	279.987	366.621	308.566	502.637	513.045	551.393	428.494	321.031	588.21	472.001	492.298	431.031	368.17	380.873	337.839	397.103	459.168	375.83	338.791	477.775	checkpoint kinase 2 [Source:MGI Symbol;Acc:MGI:1355321]
Cherp	ENSMUSG00000052488	1025.64	1031.4	935.816	896.328	902.818	872.523	901.315	786.061	686.489	860.973	990.527	932.464	888.916	866.786	1015.66	836.615	854.599	765.812	750.353	595.836	calcium homeostasis endoplasmic reticulum protein [Source:MGI Symbol;Acc:MGI:106417]
Chfr	ENSMUSG00000014668	1276.15	1398.02	1274.73	1246.28	1390.03	1296.91	1061.57	1084.22	1064.94	1126.3	1062.44	1140.08	1211.2	1241.68	1359.93	1288.98	1283.85	1575.65	1390.74	1368.76	checkpoint with forkhead and ring finger domains [Source:MGI Symbol;Acc:MGI:2444898]
Chga	ENSMUSG00000021194	983.393	1400.23	1864.04	1510.39	1318.42	1056.32	1184.33	1334.1	1037.07	1233.7	1295.25	1557.46	1730.84	1842.03	2183.62	2385.19	2191.78	2228.25	1130.38	1757.99	chromogranin A [Source:MGI Symbol;Acc:MGI:88394]
Chgb	ENSMUSG00000027350	2171.13	3582.28	4318.67	4389.2	3385.86	3108.04	3088.11	2983.3	3469.12	3316.64	3669.99	3197.53	3243.88	3676.37	3957.54	4662.43	4349.74	5112.23	2544.57	3881.23	chromogranin B [Source:MGI Symbol;Acc:MGI:88395]
Chia1	ENSMUSG00000062778	1.96482	0	1.89692	1.6507	0	0	1.13659	0.847048	0	0	0.741412	0	0	0	2.14501	2.57025	0	0	0	0	chitinase, acidic 1 [Source:MGI Symbol;Acc:MGI:1932052]
Chic1	ENSMUSG00000031327	746.632	618.397	512.802	1035.81	946.257	1070.78	816.071	840.272	812.639	1018.01	816.295	816.804	876.201	878.742	859.075	660.553	620.462	1053.58	1085.1	1079.15	cysteine-rich hydrophobic domain 1 [Source:MGI Symbol;Acc:MGI:1344694]
Chic2	ENSMUSG00000029229	616.954	449.442	720.831	485.305	437.908	490.472	492.143	526.017	441.524	518.93	524.178	605.599	594.822	660.978	425.784	638.706	560.627	553.523	713.968	819.044	cysteine-rich hydrophobic domain 2 [Source:MGI Symbol;Acc:MGI:1921527]
Chid1	ENSMUSG00000025512	837.013	556.557	630.411	640.47	874.642	733.126	579.661	696.274	599.945	712.965	513.799	479.881	592.058	753.207	307.808	286.582	370.716	547.233	532.848	337.579	chitinase domain containing 1 [Source:MGI Symbol;Acc:MGI:1915288]
Chil1	ENSMUSG00000064246	1.96482	6.62568	5.05847	0.825348	7.04409	3.09772	6.81954	0.847048	2.93372	0	0	2.15515	0.552808	0	7.50752	3.85537	2.60152	4.71753	4.85142	9.22346	chitinase-like 1 [Source:MGI Symbol;Acc:MGI:1340899]
Chil3	ENSMUSG00000040809	2.94723	9.93852	2.52923	0.825348	0	0	0	0.847048	0	0	0	0	0	0	1.0725	2.57025	1.30076	1.57251	0	3.68939	chitinase-like 3 [Source:MGI Symbol;Acc:MGI:1330860]
Chil4	ENSMUSG00000063779	0	0	0	0	0	0	0	0	0	0	0	0	0	0	0	0	1.30076	0	0	0	chitinase-like 4 [Source:MGI Symbol;Acc:MGI:1341098]
Chil5	ENSMUSG00000043873	0	0	0	0	0	0	0	0	1.46686	0.902487	1.48282	0	1.65843	0	0	0	2.60152	1.57251	3.23428	1.84469	chitinase-like 5 [Source:MGI Symbol;Acc:MGI:2676649]
Chil6	ENSMUSG00000027902	55.015	32.0241	35.4093	43.7435	49.3087	39.2377	54.5563	42.3524	35.2046	43.3194	31.1393	35.9192	34.2741	47.8227	6.43502	5.14049	26.0152	6.29004	10.5114	16.6022	chitinase-like 6 [Source:MGI Symbol;Acc:MGI:2682303]
Chit1	ENSMUSG00000026450	0	0	1.89692	0.825348	2.34803	0	1.13659	0	0	0	0	0.718385	0	0	1.0725	0	0	0	0	0	chitinase 1 (chitotriosidase) [Source:MGI Symbol;Acc:MGI:1919134]
Chka	ENSMUSG00000024843	5423.89	8933.63	9134.96	10651.9	8448.22	9431.51	10160	9798.65	6983.71	8948.16	8581.85	9721.19	9262.3	11713.1	6174.4	5299.85	7370.1	4613.74	3967.66	3964.24	choline kinase alpha [Source:MGI Symbol;Acc:MGI:107760]
Chkb	ENSMUSG00000022617	1714.31	1737.03	2213.71	1487.28	1515.65	1340.28	1795.81	2026.99	1642.88	1433.15	1572.54	1726.28	1602.04	1471.4	1907.98	2882.53	2675.66	2759.75	2338.39	1979.36	choline kinase beta [Source:MGI Symbol;Acc:MGI:1328313]
Chl1	ENSMUSG00000030077	16.701	27.607	16.44	12.3802	23.4803	17.5537	38.644	21.1762	27.8703	12.6348	32.6221	10.7758	19.9011	8.53976	9.65253	7.71074	28.6167	9.43505	13.7457	18.4469	cell adhesion molecule L1-like [Source:MGI Symbol;Acc:MGI:1098266]
Chm	ENSMUSG00000025531	821.295	1179.37	1036.99	1325.51	1347.77	1258.71	1043.39	1096.08	1037.07	1135.33	1023.15	986.343	1050.89	1117.86	1087.52	854.607	858.501	863.307	750.353	839.335	choroidermia (RAB escort protein 1) [Source:MGI Symbol;Acc:MGI:892979]
Chml	ENSMUSG00000078185	250.515	560.974	331.33	411.849	375.685	422.322	323.928	310.867	431.256	442.219	381.827	330.457	298.517	324.511	482.627	425.376	355.107	349.097	292.702	308.064	choroideremia-like [Source:MGI Symbol;Acc:MGI:101913]
Chmp1a	ENSMUSG00000000743	3133.89	2324.51	2496.99	2110.42	2164.88	2160.14	1748.07	1988.87	1588.61	1746.31	1647.42	2117.8	2188.57	2373.2	3028.75	3387.58	2449.33	2632.38	2157.27	2056.83	charged multivesicular body protein 1A [Source:MGI Symbol;Acc:MGI:1920159]
Chmp1b	ENSMUSG00000109901	1313.48	1350.53	1351.88	1290.84	1428.78	1228.76	1035.43	1229.91	1186.69	1156.09	1139.55	1351.28	1258.19	1384.3	2750.97	3121.56	2303.64	3700.11	3159.08	3468.02	charged multivesicular body protein 1B [Source:MGI Symbol;Acc:MGI:1914314]
Chmp2a	ENSMUSG00000033916	2254.63	1796.66	1920.32	1504.61	1810.33	1652.12	1433.24	1480.64	1638.48	1551.38	1381.25	1513.64	1565.55	1707.95	2320.9	2595.95	1832.77	2431.1	1750.55	2045.76	charged multivesicular body protein 2A [Source:MGI Symbol;Acc:MGI:1916203]
Chmp2b	ENSMUSG00000004843	4414.95	4037.25	3931.06	3808.16	4454.22	3923.77	2701.67	2997.7	3124.41	3025.14	3082.05	3348.39	3330.67	3808.73	5321.76	5182.9	3986.83	4371.58	3332.93	4340.56	charged multivesicular body protein 2B [Source:MGI Symbol;Acc:MGI:1916192]
Chmp3	ENSMUSG00000053119	2593.56	2342.18	3105.27	2153.33	2249.41	1950.53	2065.18	2193.85	2187.09	2148.82	1930.64	2390.79	2172.54	2351	2390.61	2881.25	2034.39	2913.86	2053.77	2294.8	charged multivesicular body protein 3 [Source:MGI Symbol;Acc:MGI:1913950]
Chmp4b	ENSMUSG00000038467	4781.39	3538.11	4166.91	3244.44	3530.26	3431.24	2890.35	3267.06	2735.69	2943.91	3194	3642.21	3240.01	3515.82	4161.31	4991.42	3985.53	4868.49	4210.23	4633.87	charged multivesicular body protein 4B [Source:MGI Symbol;Acc:MGI:1922858]
Chmp4c	ENSMUSG00000027536	3786.21	3895.9	4158.69	3790.82	4157.19	4012.57	3106.3	3409.37	3065.73	3304.01	2943.41	4196.09	4073.65	4597.81	8043.78	8778.68	6372.42	9029.35	6062.66	6611.38	charged multivesicular body protein 4C [Source:MGI Symbol;Acc:MGI:1913621]
Chmp5	ENSMUSG00000028419	1941.24	1743.66	1877.32	1833.1	2087.4	1834.88	1444.61	1591.6	2071.2	1612.74	1572.54	1660.91	1546.76	1795.06	1713.86	2132.02	1664.97	3055.39	1928.44	2623.15	charged multivesicular body protein 5 [Source:MGI Symbol;Acc:MGI:1924209]
Chmp6	ENSMUSG00000025371	1086.55	687.967	650.013	713.926	827.681	764.103	771.744	800.461	833.175	835.703	934.921	784.476	948.619	997.444	1374.95	1323.68	1339.78	910.483	936.325	667.779	charged multivesicular body protein 6 [Source:MGI Symbol;Acc:MGI:3583942]
Chmp7	ENSMUSG00000034190	1062.97	873.486	858.042	746.115	772.502	813.667	705.822	741.167	561.807	665.133	592.388	719.103	702.619	768.579	856.93	947.136	707.613	896.33	740.65	627.196	charged multivesicular body protein 7 [Source:MGI Symbol;Acc:MGI:1913922]
Chn1	ENSMUSG00000056486	200.412	132.514	170.723	89.1376	129.142	125.974	117.069	93.1753	77.7435	89.3462	61.5372	54.5973	67.4426	70.0261	37.5376	21.8471	15.6091	7.86255	11.32	20.2916	chimerin 1 [Source:MGI Symbol;Acc:MGI:1915674]
Chn1os1	ENSMUSG00000085838	0	0	0	0	0	0	0	0	0	0	0	0	0	0	0	0	0	0	0	0	chimerin 1, opposite strand 1 [Source:MGI Symbol;Acc:MGI:3702041]
Chn1os3	ENSMUSG00000086544	72.6983	59.6311	60.0693	40.4421	65.7449	52.6612	44.327	50.8229	35.2046	27.9771	38.5534	22.9883	34.2741	15.3716	7.50752	2.57025	7.80456	4.71753	9.70284	18.4469	chimerin 1, opposite strand 3 [Source:MGI Symbol;Acc:MGI:3705094]
Chn2	ENSMUSG00000004633	324.195	456.068	426.808	697.419	649.231	717.637	461.455	470.959	555.939	602.862	516.023	571.116	550.597	596.076	1140.07	1051.23	963.863	1232.85	820.699	942.638	chimerin 2 [Source:MGI Symbol;Acc:MGI:1917243]
Chodl	ENSMUSG00000022860	25.5427	45.2755	54.3785	40.4421	36.3945	32.0097	52.2831	45.7406	61.608	28.8796	44.4847	37.356	25.982	36.721	38.6101	41.1239	46.8273	59.7553	50.1314	84.8559	chondrolectin [Source:MGI Symbol;Acc:MGI:2179069]
Chordc1	ENSMUSG00000001774	828.172	1092.13	1073.03	1596.22	1582.57	1579.83	1455.97	1297.68	1559.27	1671.41	1259.66	1470.53	1373.73	1492.75	1287	1046.09	1571.32	1291.03	1162.72	1876.05	cysteine and histidine-rich domain (CHORD)-containing, zinc-binding protein 1 [Source:MGI Symbol;Acc:MGI:1914167]
Chp1	ENSMUSG00000014077	3224.27	3405.6	3318.35	3357.52	3633.58	3410.58	2782.37	3069.7	2666.75	2943.01	2521.54	3848.39	3703.26	3924.02	5618.85	5840.88	4296.41	6170.53	4481.1	5155.92	calcineurin-like EF hand protein 1 [Source:MGI Symbol;Acc:MGI:1927185]
Chp2	ENSMUSG00000030865	481.381	947.472	755.608	1930.49	1860.81	1797.71	1516.21	1506.05	1688.35	1966.52	1769.75	3281.58	2699.92	3259.63	4150.59	5150.77	4254.78	6343.5	3226.2	3355.5	calcineurin-like EF hand protein 2 [Source:MGI Symbol;Acc:MGI:1917511]
Chpf	ENSMUSG00000032997	209.253	97.1766	151.754	141.135	137.36	159.016	144.347	157.551	112.948	134.471	137.903	139.367	129.91	163.963	72.9302	48.8347	67.6395	64.4729	126.137	95.924	chondroitin polymerizing factor [Source:MGI Symbol;Acc:MGI:106576]
Chpf2	ENSMUSG00000038181	894.976	541.097	528.61	470.448	454.344	542.1	483.05	532.793	231.764	337.53	299.531	589.076	462.148	523.488	396.826	425.376	332.994	270.472	455.225	245.344	chondroitin polymerizing factor 2 [Source:MGI Symbol;Acc:MGI:1917522]
Chpt1	ENSMUSG00000060002	27254	35267.4	29796.9	31655.4	35027.9	32795.5	18177.5	20681.5	20458.3	20289.7	17542.6	19606.2	20238.9	23399.8	6207.65	5411.65	6198.12	5912.63	2544.57	3189.47	choline phosphotransferase 1 [Source:MGI Symbol;Acc:MGI:2384841]
Chrac1	ENSMUSG00000068391	517.73	407.479	311.728	261.635	408.557	288.088	301.196	272.75	360.847	314.968	268.391	263.647	275.299	257.047	353.926	348.268	238.039	290.914	198.908	195.537	chromatin accessibility complex 1 [Source:MGI Symbol;Acc:MGI:2135796]
Chrd	ENSMUSG00000006958	32.4195	14.3556	45.5262	6.60279	7.04409	17.5537	43.1904	23.7173	13.2017	14.4398	22.2424	15.8045	16.5843	4.26988	12.87	10.281	6.5038	7.86255	33.96	11.0682	chordin [Source:MGI Symbol;Acc:MGI:1313268]
Chrdl1	ENSMUSG00000031283	1.96482	15.4599	12.0139	1.6507	4.69606	2.06514	18.1854	5.92934	11.7349	4.51244	11.1212	3.59192	3.86966	1.70795	3.21751	2.57025	2.60152	7.86255	7.27713	9.22346	chordin-like 1 [Source:MGI Symbol;Acc:MGI:1933172]
Chrdl2	ENSMUSG00000030732	1.96482	0	0	0	0	0	3.40977	1.6941	0	4.51244	0	1.43677	1.65843	0.853976	0	0	1.30076	0	2.42571	0	chordin-like 2 [Source:MGI Symbol;Acc:MGI:1916371]
Chrm1	ENSMUSG00000032773	73.6808	123.679	105.595	44.5688	142.056	45.4332	78.4247	55.0581	19.0692	37.9045	45.2262	52.4421	52.5168	74.2959	39.6826	52.69	50.7296	56.6103	101.88	92.2346	cholinergic receptor, muscarinic 1, CNS [Source:MGI Symbol;Acc:MGI:88396]
Chrm2	ENSMUSG00000045613	31.4371	100.489	191.589	33.0139	44.6126	20.6514	88.654	23.7173	33.7377	26.1721	46.709	20.8332	17.6899	10.2477	23.5951	32.1281	14.3084	11.0076	26.6828	9.22346	cholinergic receptor, muscarinic 2, cardiac [Source:MGI Symbol;Acc:MGI:88397]
Chrm3	ENSMUSG00000046159	32.4195	50.7969	49.32	55.2983	58.7008	50.596	92.0637	79.6225	58.6743	64.9791	61.5372	81.1775	90.1078	91.3755	134.063	73.252	80.6471	67.6179	93.7942	95.924	cholinergic receptor, muscarinic 3, cardiac [Source:MGI Symbol;Acc:MGI:88398]
Chrm4	ENSMUSG00000040495	0	6.62568	3.79385	0	1.17402	0	4.54636	1.6941	2.93372	0.902487	0.741412	1.43677	3.86966	1.70795	2.14501	15.4215	7.80456	33.0227	104.306	47.962	cholinergic receptor, muscarinic 4 [Source:MGI Symbol;Acc:MGI:88399]
Chrm5	ENSMUSG00000074939	0	0	0	0	1.17402	0	0	0	0	0	0	0	0	0	0	0	0	0	0	0	cholinergic receptor, muscarinic 5 [Source:MGI Symbol;Acc:MGI:109248]
Chrna1	ENSMUSG00000027107	29.4723	22.0856	14.5431	28.8872	29.3504	23.7492	11.3659	20.3292	24.9366	26.1721	14.8282	10.0574	21.0067	15.3716	18.2326	16.7066	41.6243	20.4426	37.1942	60.8749	cholinergic receptor, nicotinic, alpha polypeptide 1 (muscle) [Source:MGI Symbol;Acc:MGI:87885]
Chrna10	ENSMUSG00000066279	0	0	1.89692	2.47604	0	0	0	0.847048	0	0	0.741412	0	0	2.56193	0	0	0	1.57251	4.04285	1.84469	cholinergic receptor, nicotinic, alpha polypeptide 10 [Source:MGI Symbol;Acc:MGI:3609260]
Chrna1os	ENSMUSG00000086382	39.2964	16.5642	21.4985	21.4591	19.9583	24.7817	14.7757	12.7057	24.9366	21.6597	20.0181	12.2125	19.3483	14.5176	13.9425	6.42561	10.4061	3.14502	2.42571	7.37877	cholinergic receptor, nicotinic, alpha polypeptide 1 (muscle), opposite strand [Source:MGI Symbol;Acc:MGI:3651120]
Chrna2	ENSMUSG00000022041	3.92964	20.9813	9.48462	4.95209	3.52205	7.228	7.95613	2.54114	5.86743	2.70746	1.48282	4.31031	2.21123	5.97783	4.29001	11.5661	6.5038	0	7.27713	1.84469	cholinergic receptor, nicotinic, alpha polypeptide 2 (neuronal) [Source:MGI Symbol;Acc:MGI:87886]
Chrna3	ENSMUSG00000032303	9.8241	9.93852	10.1169	0.825348	12.9142	2.06514	21.5952	2.54114	2.93372	2.70746	8.15554	1.43677	4.42247	0.853976	0	2.57025	2.60152	0	5.65999	3.68939	cholinergic receptor, nicotinic, alpha polypeptide 3 [Source:MGI Symbol;Acc:MGI:87887]
Chrna4	ENSMUSG00000027577	0.98241	1.10428	0	0	0	0	0	0	0	0	0	0	0.552808	0	0	0	0	0	0	0	cholinergic receptor, nicotinic, alpha polypeptide 4 [Source:MGI Symbol;Acc:MGI:87888]
Chrna5	ENSMUSG00000035594	2.94723	3.31284	5.69077	1.6507	0	1.03257	3.40977	0.847048	2.93372	0	2.96565	1.43677	0	0.853976	1.0725	0	2.60152	0	0	0	cholinergic receptor, nicotinic, alpha polypeptide 5 [Source:MGI Symbol;Acc:MGI:87889]
Chrna6	ENSMUSG00000031491	0	0	0	0	0	0	0	0	1.46686	0	0	0	0	0	0	0	0	0	0	0	cholinergic receptor, nicotinic, alpha polypeptide 6 [Source:MGI Symbol;Acc:MGI:106213]
Chrna7	ENSMUSG00000030525	0.98241	3.31284	1.26462	0	1.17402	0	0	0.847048	0	0	0	0	0	1.70795	0	0	0	0	0	0	cholinergic receptor, nicotinic, alpha polypeptide 7 [Source:MGI Symbol;Acc:MGI:99779]
Chrna9	ENSMUSG00000029205	0.98241	0	6.32308	0.825348	0	11.3583	0	0	0	0	7.41412	3.59192	0.552808	0	7.50752	0	3.90228	0	7.27713	0	cholinergic receptor, nicotinic, alpha polypeptide 9 [Source:MGI Symbol;Acc:MGI:1202403]
Chrnb1	ENSMUSG00000041189	24.5603	32.0241	32.2477	16.507	17.6102	18.5863	52.2831	44.0465	39.6052	37.002	26.6908	40.9479	38.6966	34.1591	99.7428	119.516	97.557	61.3279	78.4313	66.4089	cholinergic receptor, nicotinic, beta polypeptide 1 (muscle) [Source:MGI Symbol;Acc:MGI:87890]
Chrnb2	ENSMUSG00000027950	172.904	161.225	198.545	150.213	177.276	157.983	123.888	116.046	101.213	148.008	149.765	133.62	148.705	145.176	89.0178	84.8181	102.76	86.488	144.734	103.303	cholinergic receptor, nicotinic, beta polypeptide 2 (neuronal) [Source:MGI Symbol;Acc:MGI:87891]
Chrnb3	ENSMUSG00000031492	0	0	0	1.6507	0	0	0	0	2.93372	0	0	0.718385	0	0	0	1.28512	3.90228	1.57251	2.42571	23.981	cholinergic receptor, nicotinic, beta polypeptide 3 [Source:MGI Symbol;Acc:MGI:106212]
Chrnb4	ENSMUSG00000035200	42.2436	24.2942	35.4093	19.8084	31.6984	18.5863	27.2781	16.0939	33.7377	22.5622	22.2424	19.3964	27.0876	20.4954	51.4802	34.6983	33.8197	66.0454	85.7085	60.8749	cholinergic receptor, nicotinic, beta polypeptide 4 [Source:MGI Symbol;Acc:MGI:87892]
Chrnd	ENSMUSG00000026251	0	0	0	0	0	0	0	0	0	0	0	0	0	0	0	0	0	0	0	0	cholinergic receptor, nicotinic, delta polypeptide [Source:MGI Symbol;Acc:MGI:87893]
Chrne	ENSMUSG00000014609	0.98241	8.83424	1.89692	4.95209	7.04409	9.29315	1.13659	2.54114	1.46686	5.41492	0.741412	1.43677	1.65843	0	0	14.1364	1.30076	6.29004	0	0	cholinergic receptor, nicotinic, epsilon polypeptide [Source:MGI Symbol;Acc:MGI:87894]
Chrng	ENSMUSG00000026253	0.98241	0	0.632308	0.825348	0	0	0	0	1.46686	0	0	0	0.552808	0	1.0725	0	3.90228	0	0	3.68939	cholinergic receptor, nicotinic, gamma polypeptide [Source:MGI Symbol;Acc:MGI:87895]
Chst1	ENSMUSG00000027221	16.701	50.7969	60.0693	36.3153	41.0905	14.456	78.4247	67.7639	45.4726	47.8318	78.5897	52.4421	41.4606	34.1591	31.1026	35.9834	36.4213	4.71753	16.1714	5.53408	carbohydrate sulfotransferase 1 [Source:MGI Symbol;Acc:MGI:1924219]
Chst10	ENSMUSG00000026080	30.4547	30.9198	33.5123	49.5209	28.1764	24.7817	44.327	44.0465	95.3458	33.392	29.6565	33.7641	34.8269	26.4733	19.3051	24.4173	49.4289	73.9079	85.7085	169.712	carbohydrate sulfotransferase 10 [Source:MGI Symbol;Acc:MGI:2138283]
Chst11	ENSMUSG00000034612	131.643	164.538	114.448	115.549	109.183	148.69	231.864	215.15	250.833	281.576	253.563	246.406	215.042	223.742	256.328	185.058	133.978	99.0681	144.734	132.818	carbohydrate sulfotransferase 11 [Source:MGI Symbol;Acc:MGI:1927166]
Chst12	ENSMUSG00000036599	78.5928	68.4654	141.005	27.2365	50.4827	21.684	39.7806	34.729	10.268	9.02487	14.8282	17.9596	32.0629	9.39374	19.3051	12.8512	5.20304	17.2976	42.0457	33.2045	carbohydrate sulfotransferase 12 [Source:MGI Symbol;Acc:MGI:1929064]
Chst13	ENSMUSG00000056643	0	0	0	0	1.17402	0	0	0.847048	0	0	0.741412	0	0	0.853976	1.0725	0	0	0	6.46856	0	carbohydrate sulfotransferase 13 [Source:MGI Symbol;Acc:MGI:1919047]
Chst14	ENSMUSG00000074916	40.2788	32.0241	30.9831	32.1886	32.8724	27.8794	40.9172	33.8819	20.536	29.7821	37.0706	18.678	18.7955	14.5176	17.1601	16.7066	14.3084	18.8701	15.3628	14.7575	carbohydrate sulfotransferase 14 [Source:MGI Symbol;Acc:MGI:1919386]
Chst15	ENSMUSG00000030930	283.917	348.953	513.434	187.354	245.369	162.114	346.66	367.619	158.421	164.253	200.923	262.211	204.539	197.269	122.265	151.645	130.076	108.503	211.037	265.636	carbohydrate sulfotransferase 15 [Source:MGI Symbol;Acc:MGI:1924840]
Chst2	ENSMUSG00000033350	18.6658	69.5696	108.757	50.3462	42.2646	18.5863	56.8295	63.5286	42.5389	37.002	48.9332	48.8502	29.2988	24.7653	30.0301	26.9876	28.6167	12.5801	25.0657	33.2045	carbohydrate sulfotransferase 2 [Source:MGI Symbol;Acc:MGI:1891160]
Chst3	ENSMUSG00000057337	3.92964	12.1471	5.69077	2.47604	2.34803	0	95.4735	143.151	60.1412	35.197	51.1574	33.0457	63.573	14.5176	10.725	29.5578	33.8197	212.289	505.357	819.044	carbohydrate sulfotransferase 3 [Source:MGI Symbol;Acc:MGI:1858224]
Chst4	ENSMUSG00000035930	111.995	183.31	168.826	193.957	192.539	153.853	130.708	151.622	99.7463	114.616	143.093	103.447	143.73	156.278	374.304	358.549	290.069	578.683	928.239	684.381	carbohydrate sulfotransferase 4 [Source:MGI Symbol;Acc:MGI:1349479]
Chst5	ENSMUSG00000031952	1.96482	0	0	0	0	0	0	0	0	0	0	0	0	0	1.0725	0	0	0	0	1.84469	carbohydrate (N-acetylglucosamine 6-O) sulfotransferase 5 [Source:MGI Symbol;Acc:MGI:1931825]
Chst7	ENSMUSG00000037347	5.89446	3.31284	6.32308	4.12674	2.34803	3.09772	9.09272	3.38819	1.46686	0	2.96565	5.02869	2.21123	1.70795	2.14501	1.28512	1.30076	0	0	5.53408	carbohydrate (N-acetylglucosamino) sulfotransferase 7 [Source:MGI Symbol;Acc:MGI:1891767]
Chst8	ENSMUSG00000060402	27.5075	3.31284	10.1169	7.42813	10.5661	1.03257	6.81954	2.54114	4.40057	0	4.44847	3.59192	12.1618	4.26988	24.6676	41.1239	32.519	36.1677	42.8542	44.2726	carbohydrate sulfotransferase 8 [Source:MGI Symbol;Acc:MGI:1916197]
Chst9	ENSMUSG00000047161	0	3.31284	0	0	2.34803	1.03257	3.40977	0.847048	0	1.80497	1.48282	2.15515	0.552808	0	0	0	2.60152	0	0	0	carbohydrate (N-acetylgalactosamine 4-0) sulfotransferase 9 [Source:MGI Symbol;Acc:MGI:1918617]
Chsy1	ENSMUSG00000032640	111.012	130.305	115.712	105.645	104.487	111.518	135.254	141.457	133.484	105.591	111.212	81.1775	95.083	77.7119	86.8728	48.8347	52.0304	172.976	168.991	226.897	chondroitin sulfate synthase 1 [Source:MGI Symbol;Acc:MGI:2681120]
Chsy3	ENSMUSG00000058152	3.92964	1.10428	5.69077	3.30139	5.87008	3.09772	5.68295	4.23524	1.46686	3.60995	2.22424	3.59192	0.552808	0.853976	0	1.28512	1.30076	0	3.23428	0	chondroitin sulfate synthase 3 [Source:MGI Symbol;Acc:MGI:1926173]
Chtf18	ENSMUSG00000019214	116.907	118.158	79.0385	148.563	77.485	167.277	154.576	152.469	202.426	221.109	197.216	136.493	149.258	152.862	245.603	215.901	283.566	199.709	168.183	151.265	CTF18, chromosome transmission fidelity factor 18 [Source:MGI Symbol;Acc:MGI:2384887]
Chtf8	ENSMUSG00000046691	1168.09	1075.57	840.338	1296.62	1070.7	1282.45	1235.47	1129.12	1141.22	1277.92	1086.91	1318.24	1365.44	1495.31	1343.85	1299.26	1004.19	971.811	936.325	867.006	CTF8, chromosome transmission fidelity factor 8 [Source:MGI Symbol;Acc:MGI:2443370]
Chtop	ENSMUSG00000001017	2137.72	1962.31	1790.7	1838.88	1991.13	2049.66	1920.84	1834.71	2291.23	2115.43	1848.34	1952.57	2061.98	2057.23	2302.66	2125.59	1810.66	2004.95	1725.49	1826.25	chromatin target of PRMT1 [Source:MGI Symbol;Acc:MGI:1913761]
Chuk	ENSMUSG00000025199	2511.04	2617.14	2324.37	2651.02	2673.23	2564.91	2259.54	2343.78	2677.02	2895.18	2401.43	2595.52	2914.41	2602.92	3959.68	3774.41	3828.13	4377.87	2910.04	3115.69	conserved helix-loop-helix ubiquitous kinase [Source:MGI Symbol;Acc:MGI:99484]
Churc1	ENSMUSG00000090258	501.029	454.963	347.77	426.705	379.207	379.986	362.572	330.349	585.276	387.167	342.532	270.113	327.815	314.263	570.572	523.045	481.281	540.943	388.114	529.427	churchill domain containing 1 [Source:MGI Symbol;Acc:MGI:1923684]
Ciao1	ENSMUSG00000003662	539.343	482.57	620.294	409.373	376.859	446.071	329.611	484.512	299.239	427.779	387.759	511.49	509.689	593.514	393.609	534.611	309.581	404.135	513.442	254.568	cytosolic iron-sulfur protein assembly 1 [Source:MGI Symbol;Acc:MGI:1346998]
Ciao2a	ENSMUSG00000032381	1913.73	1670.78	1380.33	1734.06	1918.34	1815.26	1193.42	1157.07	1826.24	1455.71	1289.32	1174.56	1159.79	1258.76	1364.22	1418.78	978.171	1575.65	942.793	1093.9	cytosolic iron-sulfur assembly component 2A [Source:MGI Symbol;Acc:MGI:1915500]
Ciao2b	ENSMUSG00000031879	209.253	245.15	202.971	189.83	204.279	178.635	171.625	169.41	220.029	183.205	210.561	186.062	185.744	180.189	254.183	353.409	400.634	518.928	422.882	376.317	cytosolic iron-sulfur assembly component 2B [Source:MGI Symbol;Acc:MGI:1915773]
Ciao3	ENSMUSG00000002280	523.625	475.945	357.886	381.311	421.472	299.446	472.821	289.69	231.764	318.578	329.187	323.273	260.373	282.666	421.494	316.14	287.468	353.815	359.814	274.859	cytosolic iron-sulfur assembly component 3 [Source:MGI Symbol;Acc:MGI:1914813]
Ciapin1	ENSMUSG00000031781	605.165	833.731	498.891	515.017	446.126	540.035	404.626	328.655	501.665	503.588	418.898	489.22	503.608	497.868	702.49	795.491	798.666	556.668	515.868	405.832	cytokine induced apoptosis inhibitor 1 [Source:MGI Symbol;Acc:MGI:1922083]
Ciart	ENSMUSG00000038550	56.9798	71.7782	70.1862	51.1716	41.0905	26.8469	56.8295	38.1172	45.4726	54.1492	47.4504	43.8215	37.0382	45.2608	51.4802	59.1157	23.4137	59.7553	48.5142	36.8939	circadian associated repressor of transcription [Source:MGI Symbol;Acc:MGI:2684975]
Cib1	ENSMUSG00000030538	2169.16	1527.22	1466.96	1795.96	1817.38	1726.46	1424.15	1381.54	1660.48	1662.38	1429.44	1420.25	1451.67	1652.44	1926.22	2418.6	1910.82	2657.54	1956.74	2062.37	calcium and integrin binding 1 (calmyrin) [Source:MGI Symbol;Acc:MGI:1344418]
Cib2	ENSMUSG00000037493	22.5954	19.877	17.7046	17.3323	18.7843	18.5863	30.6879	38.1172	14.6686	38.807	18.5353	38.0744	29.8517	39.2829	24.6676	34.6983	45.5266	47.1753	25.8743	51.6514	calcium and integrin binding family member 2 [Source:MGI Symbol;Acc:MGI:1929293]
Cib3	ENSMUSG00000074240	17.6834	2.20856	2.52923	4.12674	1.17402	1.03257	9.09272	3.38819	2.93372	1.80497	4.44847	2.15515	1.10562	5.12386	0	1.28512	0	0	2.42571	0	calcium and integrin binding family member 3 [Source:MGI Symbol;Acc:MGI:2685953]
Cib4	ENSMUSG00000053194	0	0	0	0	0	0	0	0	0	0	0	0	0	0	0	0	0	0	0	0	calcium and integrin binding family member 4 [Source:MGI Symbol;Acc:MGI:1920509]
Cibar1	ENSMUSG00000028218	62.8742	77.2996	85.9939	62.7265	93.9213	72.28	136.391	106.728	187.758	145.3	140.127	99.1371	98.9527	99.0613	163.021	89.9586	97.557	92.778	101.88	81.1665	CBY1 interacting BAR domain containing 1 [Source:MGI Symbol;Acc:MGI:1915349]
Cibar2	ENSMUSG00000042269	1.96482	0	5.69077	0	0	2.06514	1.13659	0	5.86743	0	1.48282	1.43677	0.552808	1.70795	0	0	2.60152	9.43505	1.61714	0	CBY1 interacting BAR domain containing 2 [Source:MGI Symbol;Acc:MGI:3588213]
Cic	ENSMUSG00000005442	1605.26	2291.38	2221.93	990.418	1039	1040.83	1595.77	1425.58	1739.69	1310.41	1679.3	1614.21	1329.5	1424.43	1136.85	1494.6	1432.14	1797.38	1377.8	1776.44	capicua transcriptional repressor [Source:MGI Symbol;Acc:MGI:1918972]
Cidea	ENSMUSG00000024526	2.94723	1.10428	1.89692	0.825348	1.17402	0	1.13659	0	1.46686	0	0	2.15515	1.10562	0	0	3.85537	0	0	0.80857	0	cell death-inducing DNA fragmentation factor, alpha subunit-like effector A [Source:MGI Symbol;Acc:MGI:1270845]
Cideb	ENSMUSG00000022219	2969.83	3114.07	2686.68	3109.09	2762.46	2853	1632.14	1919.41	1691.29	1713.82	1493.95	1900.85	1841.4	2138.36	3266.85	4309.02	3374.17	4058.65	2082.07	2171.2	cell death-inducing DNA fragmentation factor, alpha subunit-like effector B [Source:MGI Symbol;Acc:MGI:1270844]
Cidec	ENSMUSG00000030278	2302.77	3264.25	3233.62	2293.64	2137.88	2049.66	1812.86	1856.73	1436.05	1758.05	1356.78	1956.16	1450.02	2247.67	1452.17	1436.77	1493.27	1169.95	413.988	463.018	cell death-inducing DFFA-like effector c [Source:MGI Symbol;Acc:MGI:95585]
Ciita	ENSMUSG00000022504	7.85928	17.6685	18.9692	28.8872	34.0465	21.684	115.932	122.822	61.608	67.6866	50.416	111.35	95.6359	72.588	28.9576	86.1032	88.4516	325.509	683.242	835.646	class II transactivator [Source:MGI Symbol;Acc:MGI:108445]
Cilk1	ENSMUSG00000009828	1997.24	2625.98	2756.86	1647.4	1703.5	1597.39	1440.06	1482.33	1113.35	1319.44	1068.38	1409.47	1217.84	1409.92	3348.36	2552.25	1987.56	2154.34	1855.67	2346.45	ciliogenesis associated kinase 1 [Source:MGI Symbol;Acc:MGI:1934157]
Cilp	ENSMUSG00000042254	2.94723	1.10428	1.26462	3.30139	4.69606	0	3.40977	3.38819	0	0.902487	2.22424	3.59192	2.76404	0.853976	3.21751	5.14049	3.90228	14.1526	25.8743	11.0682	cartilage intermediate layer protein, nucleotide pyrophosphohydrolase [Source:MGI Symbol;Acc:MGI:2444507]
Cilp2	ENSMUSG00000044006	0.98241	1.10428	1.26462	1.6507	2.34803	2.06514	1.13659	1.6941	0	1.80497	2.22424	0	1.65843	0.853976	1.0725	0	0	0	0.80857	1.84469	cartilage intermediate layer protein 2 [Source:MGI Symbol;Acc:MGI:1915959]
Cinp	ENSMUSG00000021276	293.741	236.316	256.717	254.207	250.065	298.413	276.191	233.785	409.253	295.113	282.478	229.165	246	239.967	367.869	237.748	274.46	243.739	233.677	180.78	cyclin-dependent kinase 2 interacting protein [Source:MGI Symbol;Acc:MGI:1914486]
Cip2a	ENSMUSG00000033031	258.374	445.025	331.962	643.772	468.432	759.973	588.753	524.323	1320.17	953.929	1017.96	427.439	389.177	399.661	775.42	724.809	773.952	647.874	577.319	505.446	cell proliferation regulating inhibitor of protein phosphatase 2A [Source:MGI Symbol;Acc:MGI:2146335]
Cipc	ENSMUSG00000034157	41.2612	83.9253	87.2585	82.5348	81.0071	97.0618	118.205	79.6225	107.081	154.325	109.729	169.539	157.55	124.681	994.211	907.297	998.983	929.353	802.102	651.177	CLOCK interacting protein, circadian [Source:MGI Symbol;Acc:MGI:1919185]
Cir1	ENSMUSG00000041777	750.561	838.149	1155.23	855.886	811.245	831.22	825.164	848.742	1078.14	842.021	874.125	953.297	848.008	888.989	622.052	980.549	541.116	1006.41	716.393	1206.43	corepressor interacting with RBPJ, 1 [Source:MGI Symbol;Acc:MGI:1914185]
Cirbp	ENSMUSG00000045193	1517.82	1119.74	1531.45	699.895	768.98	740.354	1091.13	1144.36	696.757	756.284	857.814	913.067	856.3	839.459	1016.73	841.756	597.049	511.065	806.145	682.536	cold inducible RNA binding protein [Source:MGI Symbol;Acc:MGI:893588]
Cisd1	ENSMUSG00000037710	558.991	420.731	408.471	534.826	596.4	533.84	393.26	420.136	611.68	472.001	453.744	365.658	451.092	511.532	793.653	1013.96	849.396	680.896	442.288	424.279	CDGSH iron sulfur domain 1 [Source:MGI Symbol;Acc:MGI:1261855]
Cisd2	ENSMUSG00000028165	1618.03	1705.01	1441.03	1940.39	2059.22	1945.37	1340.04	1415.42	1749.96	1775.19	1616.28	1457.6	1548.42	1745.53	1910.13	1709.21	1434.74	1600.81	1229.03	1267.3	CDGSH iron sulfur domain 2 [Source:MGI Symbol;Acc:MGI:1914256]
Cisd3	ENSMUSG00000078695	609.094	451.651	431.867	585.997	543.569	659.813	494.416	454.865	783.302	659.718	675.427	538.789	650.103	679.765	2326.26	3456.98	2566.4	2126.03	1227.41	1377.99	CDGSH iron sulfur domain 3 [Source:MGI Symbol;Acc:MGI:101788]
Cish	ENSMUSG00000032578	322.231	238.525	376.223	174.148	212.497	177.602	227.318	220.233	74.8098	136.276	144.575	208.332	166.948	181.043	125.483	176.062	205.52	281.479	148.777	143.886	cytokine inducible SH2-containing protein [Source:MGI Symbol;Acc:MGI:103159]
Cit	ENSMUSG00000029516	110.03	199.875	188.428	276.492	158.492	350.042	358.026	340.513	280.17	375.435	385.534	233.475	215.595	185.313	415.059	209.475	300.475	226.441	298.362	173.401	citron [Source:MGI Symbol;Acc:MGI:105313]
Cited1	ENSMUSG00000051159	0	1.10428	0	3.30139	0	0	1.13659	0	0	3.60995	1.48282	1.43677	0	0.853976	2.14501	6.42561	3.90228	1.57251	0.80857	3.68939	Cbp/p300-interacting transactivator with Glu/Asp-rich carboxy-terminal domain 1 [Source:MGI Symbol;Acc:MGI:108023]
Cited2	ENSMUSG00000039910	1614.1	1322.93	1008.53	1271.86	1447.56	1421.85	733.1	796.225	865.446	852.851	865.97	696.833	686.588	653.292	1605.54	1886.56	1200.6	2404.37	1478.07	1615.95	Cbp/p300-interacting transactivator, with Glu/Asp-rich carboxy-terminal domain, 2 [Source:MGI Symbol;Acc:MGI:1306784]
Cited4	ENSMUSG00000070803	2.94723	1.10428	6.32308	0	2.34803	1.03257	6.81954	5.08229	1.46686	4.51244	9.63836	6.46546	7.73932	6.83181	11.7975	10.281	7.80456	6.29004	10.5114	31.3598	Cbp/p300-interacting transactivator, with Glu/Asp-rich carboxy-terminal domain, 4 [Source:MGI Symbol;Acc:MGI:1861694]
Ciz1	ENSMUSG00000039205	1458.88	1371.52	1498.57	1781.1	1555.57	1583.97	1635.55	1648.36	1107.48	1415.1	1538.43	1826.13	1635.76	1509.83	1230.16	1259.42	1270.84	1099.18	1259.75	1103.13	CDKN1A interacting zinc finger protein 1 [Source:MGI Symbol;Acc:MGI:1920234]
CK137956	ENSMUSG00000028813	0	0	0	0	0	0	0	0	0	0	0	0	0	0	0	0	0	0	0	0	cDNA sequence CK137956 [Source:MGI Symbol;Acc:MGI:3616080]
Ckap2	ENSMUSG00000037725	161.115	336.805	214.353	222.019	261.805	268.469	311.425	281.22	569.141	410.632	403.328	295.975	242.13	261.317	493.352	443.367	352.506	297.204	374.368	236.121	cytoskeleton associated protein 2 [Source:MGI Symbol;Acc:MGI:1931797]
Ckap2l	ENSMUSG00000048327	108.065	229.69	256.085	258.334	221.889	369.661	272.781	227.856	555.939	546.907	402.587	252.153	247.658	271.565	493.352	421.52	230.234	251.601	254.7	284.083	cytoskeleton associated protein 2-like [Source:MGI Symbol;Acc:MGI:1917716]
Ckap4	ENSMUSG00000046841	183.711	268.34	241.542	158.467	216.019	106.355	279.601	159.245	230.297	181.4	226.872	98.4187	143.177	105.039	229.516	215.901	270.558	740.652	1204.77	750.79	cytoskeleton-associated protein 4 [Source:MGI Symbol;Acc:MGI:2444926]
Ckap5	ENSMUSG00000040549	911.677	1254.46	1203.92	1684.54	1476.91	1945.37	1383.23	1309.54	1719.16	2152.43	1599.97	1345.54	1308.5	1477.38	1640.93	1391.79	1073.13	1245.43	1008.29	1171.38	cytoskeleton associated protein 5 [Source:MGI Symbol;Acc:MGI:1923036]
Ckb	ENSMUSG00000001270	1036.44	1649.79	1093.26	1629.24	976.781	1565.38	1008.15	702.203	1151.48	1063.13	906.747	388.646	422.346	469.687	918.063	882.879	768.749	2237.68	723.671	612.438	creatine kinase, brain [Source:MGI Symbol;Acc:MGI:88407]
Ckb-ps1	ENSMUSG00000105147	0	0	0	0.825348	0	1.03257	0	0	0	0	0	0	0	0	0	0	0	0	0	0	creatine kinase, brain, pseudogene 1 [Source:MGI Symbol;Acc:MGI:5645789]
Ckb-ps2	ENSMUSG00000106327	0	0	0	0	0	0	0	0	0	0	0	0	0	0	0	0	0	0	0	0	creatine kinase, brain, pseudogene 2 [Source:MGI Symbol;Acc:MGI:88404]
Cklf	ENSMUSG00000054400	119.854	99.3852	78.4062	96.5657	95.0953	76.4103	120.478	106.728	96.8126	95.6637	75.6241	76.8672	59.7033	67.4641	43.9726	35.9834	93.6547	45.6028	108.348	193.693	chemokine-like factor [Source:MGI Symbol;Acc:MGI:1922708]
Ckm	ENSMUSG00000030399	0	5.5214	3.79385	0	1.17402	0	3.40977	5.08229	1.46686	0.902487	16.3111	6.46546	2.76404	0.853976	2.14501	5.14049	2.60152	0	25.0657	11.0682	creatine kinase, muscle [Source:MGI Symbol;Acc:MGI:88413]
Ckmt1	ENSMUSG00000000308	14611.4	14966.3	14275.6	11689.4	10084.8	10165.7	5764.78	6459.59	8234.94	7353.47	7425.24	6380.7	6479.47	6959.05	21954.1	32451.9	25811	33840.4	11934.5	14277.9	creatine kinase, mitochondrial 1, ubiquitous [Source:MGI Symbol;Acc:MGI:99441]
Ckmt2	ENSMUSG00000021622	78.5928	72.8825	60.7016	112.247	116.228	119.778	88.654	118.587	79.2103	87.5413	103.056	70.4017	92.319	110.163	7.50752	2.57025	2.60152	1.57251	5.65999	1.84469	creatine kinase, mitochondrial 2 [Source:MGI Symbol;Acc:MGI:1923972]
Cks1b	ENSMUSG00000028044	129.678	112.637	97.3755	134.532	122.098	166.244	160.259	119.434	416.588	266.234	245.407	146.551	129.357	137.49	312.099	246.744	179.505	215.434	248.231	180.78	CDC28 protein kinase 1b [Source:MGI Symbol;Acc:MGI:1889208]
Cks1brt	ENSMUSG00000062687	0	0	0.632308	0	0	0	0	0	1.46686	0	0	0	0.552808	0.853976	1.0725	0	0	0	0	0	CDC28 protein kinase 1b, retrogene [Source:MGI Symbol;Acc:MGI:3643620]
Cks2	ENSMUSG00000062248	269.18	318.033	244.071	365.629	373.337	487.374	334.157	278.679	1240.96	571.275	547.162	252.153	286.355	330.489	569.499	548.748	469.574	407.28	340.408	435.348	CDC28 protein kinase regulatory subunit 2 [Source:MGI Symbol;Acc:MGI:1913447]
Clasp1	ENSMUSG00000064302	1093.42	945.264	887.761	1138.98	1306.68	1117.24	1167.28	1118.1	888.916	1117.28	950.491	1174.56	1150.39	1181.9	978.123	961.272	786.959	1074.02	833.636	854.093	CLIP associating protein 1 [Source:MGI Symbol;Acc:MGI:1923957]
Clasp2	ENSMUSG00000033392	602.217	757.536	570.974	738.687	754.892	734.159	731.964	710.673	580.876	752.674	675.427	624.995	610.3	708.8	972.761	686.256	811.674	588.118	578.128	573.699	CLIP associating protein 2 [Source:MGI Symbol;Acc:MGI:1923749]
Clasrp	ENSMUSG00000061028	731.896	659.255	744.227	510.065	473.128	419.224	761.515	606.486	560.34	592.032	694.703	736.345	676.637	625.111	913.773	952.276	1231.82	822.422	1031.74	754.479	CLK4-associating serine/arginine rich protein [Source:MGI Symbol;Acc:MGI:1855695]
Clba1	ENSMUSG00000037594	39.2964	22.0856	25.2923	31.3632	36.3945	21.684	42.0538	33.8819	29.3372	27.9771	29.6565	34.4825	33.1685	45.2608	15.015	5.14049	13.0076	23.5876	11.32	18.4469	clathrin binding box of aftiphilin containing 1 [Source:MGI Symbol;Acc:MGI:2443738]
Clca1	ENSMUSG00000028255	12865.6	18720.9	21983.5	17648.4	14528.4	12767.8	6937.74	6483.31	10963.3	9217.1	11018.1	12456.8	16660	15687.5	30706.8	27330.7	26198.6	45725.4	61169.2	90247.9	chloride channel accessory 1 [Source:MGI Symbol;Acc:MGI:1346342]
Clca2	ENSMUSG00000036960	3.92964	36.4412	2.52923	7.42813	1.17402	5.16286	10.2293	8.47048	2.93372	1.80497	5.18989	4.31031	1.10562	5.12386	6.43502	6.42561	5.20304	7.86255	32.3428	3.68939	chloride channel accessory 2 [Source:MGI Symbol;Acc:MGI:2139758]
Clca3a1	ENSMUSG00000056025	225.954	538.889	705.024	169.196	144.404	136.299	194.357	204.139	199.493	207.572	215.751	237.785	267.006	222.034	728.23	679.83	698.508	1151.08	546.594	459.329	chloride channel accessory 3A1 [Source:MGI Symbol;Acc:MGI:1316732]
Clca3a2	ENSMUSG00000028262	5.89446	51.9012	42.997	28.0618	27.0024	28.912	65.9222	45.7406	60.1412	113.713	118.626	109.913	132.674	76.8579	182.326	240.318	204.219	701.339	493.228	376.317	chloride channel accessory 3A2 [Source:MGI Symbol;Acc:MGI:1931471]
Clca3b	ENSMUSG00000037033	382.158	598.52	415.427	736.211	656.275	1015.02	1817.41	1323.09	2524.46	3489.02	3554.33	2563.2	2736.95	2571.32	4126.99	4342.43	3365.06	8835.93	11181.7	6373.41	chloride channel accessory 3B [Source:MGI Symbol;Acc:MGI:2181989]
Clca4a	ENSMUSG00000068547	42.2436	56.3183	29.7185	48.6955	35.2205	36.14	369.392	161.786	774.501	617.301	650.96	986.343	324.499	440.652	28540.4	54259.2	46660.8	39987.3	41140.1	22710	chloride channel accessory 4A [Source:MGI Symbol;Acc:MGI:2139744]
Clca4b	ENSMUSG00000074195	87690.9	57514.2	67692.4	80172.7	104107	91707.9	70304.9	81872.3	79660.6	93149.3	83447.4	124941	116692	135071	153382	147243	122058	124588	106179	63588.4	chloride channel accessory 4B [Source:MGI Symbol;Acc:MGI:2139790]
Clca4c-ps	ENSMUSG00000074196	4.91205	4.41712	6.32308	7.42813	2.34803	3.09772	2.27318	4.23524	4.40057	5.41492	5.9313	5.02869	5.52808	11.1017	32.1751	47.5496	19.5114	11.0076	26.6828	31.3598	chloride channel accessory 4C, pseudogene [Source:MGI Symbol;Acc:MGI:3643218]
Clcc1	ENSMUSG00000027884	453.873	438.399	488.774	562.062	549.439	439.876	491.007	494.676	610.213	587.519	460.417	557.467	488.683	549.961	662.807	595.012	414.942	522.073	568.425	396.609	chloride channel CLIC-like 1 [Source:MGI Symbol;Acc:MGI:2385186]
Clcf1	ENSMUSG00000040663	211.218	185.519	162.503	103.994	137.36	108.42	295.513	297.314	187.758	145.3	152.731	155.171	218.912	157.986	120.12	79.6776	93.6547	88.0605	139.883	258.257	cardiotrophin-like cytokine factor 1 [Source:MGI Symbol;Acc:MGI:1930088]
Clcn1	ENSMUSG00000029862	12.7713	12.1471	13.2785	18.983	7.04409	8.26058	6.81954	5.08229	2.93372	3.60995	9.63836	11.4942	9.39774	7.68579	25.7401	19.2768	18.2106	6.29004	22.64	11.0682	chloride channel, voltage-sensitive 1 [Source:MGI Symbol;Acc:MGI:88417]
Clcn2	ENSMUSG00000022843	406.718	484.779	477.393	392.866	315.81	459.494	467.138	431.148	376.982	384.46	395.914	617.811	504.161	497.014	2325.19	3325.9	2717.29	4044.49	3898.93	2106.64	chloride channel, voltage-sensitive 2 [Source:MGI Symbol;Acc:MGI:105061]
Clcn3	ENSMUSG00000004319	2960.98	3251	2999.04	2958.87	2857.55	2867.45	2040.18	2258.23	2329.37	2652.41	2310.24	2427.42	2438.99	2649.89	4875.6	5380.81	4585.18	5473.9	4877.3	3388.7	chloride channel, voltage-sensitive 3 [Source:MGI Symbol;Acc:MGI:103555]
Clcn4	ENSMUSG00000000605	2459.95	2204.14	2120.13	2325.83	2532.35	2430.67	2310.69	2332.77	2289.77	2156.04	2173.08	2362.05	2277.02	2456.04	1968.04	2094.75	1837.97	2786.49	2824.34	2119.55	chloride channel, voltage-sensitive 4 [Source:MGI Symbol;Acc:MGI:104571]
Clcn5	ENSMUSG00000004317	17378.8	17071.1	13545.3	17031.1	20741.3	18954.9	10715.8	11411.4	6913.3	9796.5	8019.86	13552.3	12211.5	15225.5	5374.31	3232.08	3294.82	3071.11	2229.23	1697.12	chloride channel, voltage-sensitive 5 [Source:MGI Symbol;Acc:MGI:99486]
Clcn6	ENSMUSG00000029016	427.348	253.984	312.993	503.462	579.964	557.589	634.217	791.143	313.908	515.32	495.263	674.563	608.642	655.854	123.338	104.095	83.2486	61.3279	135.031	94.0793	chloride channel, voltage-sensitive 6 [Source:MGI Symbol;Acc:MGI:1347049]
Clcn7	ENSMUSG00000036636	2287.05	1668.57	2147.95	2313.45	2267.02	2157.04	1982.21	2296.35	1849.71	1865.44	1809.05	1816.08	1845.83	2233.15	825.828	765.933	669.891	617.996	751.97	673.313	chloride channel, voltage-sensitive 7 [Source:MGI Symbol;Acc:MGI:1347048]
Clcnka	ENSMUSG00000033770	0	1.10428	0	0	0	0	0	0	4.40057	0	0	0	0	0	0	0	0	0	0	0	chloride channel, voltage-sensitive Ka [Source:MGI Symbol;Acc:MGI:1329026]
Clcnkb	ENSMUSG00000006216	0	1.10428	0	0.825348	9.39213	1.03257	0	0.847048	0	0	0	0	0	0	0	0	0	0	0	0	chloride channel, voltage-sensitive Kb [Source:MGI Symbol;Acc:MGI:1930643]
Cldn1	ENSMUSG00000022512	337.949	475.945	436.925	264.937	287.634	290.153	38.644	47.4347	26.4034	27.0746	51.1574	11.4942	11.609	3.41591	13.9425	12.8512	14.3084	12.5801	13.7457	20.2916	claudin 1 [Source:MGI Symbol;Acc:MGI:1276109]
Cldn10	ENSMUSG00000022132	3.92964	2.20856	3.16154	1.6507	3.52205	0	3.40977	3.38819	4.40057	4.51244	11.8626	1.43677	5.52808	0.853976	2.14501	2.57025	3.90228	3.14502	12.9371	11.0682	claudin 10 [Source:MGI Symbol;Acc:MGI:1913101]
Cldn11	ENSMUSG00000037625	0.98241	4.41712	0.632308	0.825348	2.34803	0	0	0	0	0	0.741412	2.15515	0.552808	1.70795	0	0	3.90228	1.57251	2.42571	1.84469	claudin 11 [Source:MGI Symbol;Acc:MGI:106925]
Cldn12	ENSMUSG00000046798	1318.39	1343.91	1155.86	1227.29	1249.15	1247.35	874.037	894.483	938.789	1078.47	997.2	1303.15	1174.17	1295.48	1276.28	995.97	650.38	1000.12	857.085	776.616	claudin 12 [Source:MGI Symbol;Acc:MGI:1929288]
Cldn13	ENSMUSG00000008843	0	0	1.89692	0	0	0	1.13659	0.847048	0	0.902487	0	0	0	0.853976	0	0	0	0	0.80857	0	claudin 13 [Source:MGI Symbol;Acc:MGI:1913102]
Cldn14	ENSMUSG00000047109	29.4723	20.9813	28.4539	9.07883	11.7402	10.3257	14.7757	14.3998	5.86743	16.2448	2.96565	2.87354	8.29213	1.70795	3.21751	1.28512	1.30076	0	2.42571	3.68939	claudin 14 [Source:MGI Symbol;Acc:MGI:1860425]
Cldn15	ENSMUSG00000001739	361.527	733.242	655.704	1016.83	832.377	1066.65	734.237	591.24	868.38	985.516	912.679	994.963	962.992	1015.38	3284.01	6063.21	4784.19	11127.1	5157.87	4163.47	claudin 15 [Source:MGI Symbol;Acc:MGI:1913103]
Cldn16	ENSMUSG00000038148	0	0	0	0	0	0	0	0	0	0	0	0	0	0	0	0	0	0	0	0	claudin 16 [Source:MGI Symbol;Acc:MGI:2148742]
Cldn17	ENSMUSG00000055811	2.94723	4.41712	2.52923	0.825348	2.34803	2.06514	0	1.6941	0	0.902487	1.48282	0	0.552808	0.853976	0	0	1.30076	0	0	0	claudin 17 [Source:MGI Symbol;Acc:MGI:2652030]
Cldn18	ENSMUSG00000032473	0	9.93852	0	0	0	1.03257	0	0	0	0	0	0	0	0	0	0	2.60152	1.57251	0	3.68939	claudin 18 [Source:MGI Symbol;Acc:MGI:1929209]
Cldn19	ENSMUSG00000066058	335.984	335.701	356.622	416.801	368.641	270.534	233.001	301.549	177.49	178.692	180.905	172.412	88.4493	197.269	0	0	6.5038	3.14502	0	3.68939	claudin 19 [Source:MGI Symbol;Acc:MGI:3033992]
Cldn2	ENSMUSG00000047230	10677.8	10641.9	9248.14	10427.4	10500.4	10351.5	7335.55	8082.53	6442.44	7361.59	6245.66	8825.36	8258.96	10154.6	7633.01	4509.5	4191.05	2009.67	3850.41	2853.74	claudin 2 [Source:MGI Symbol;Acc:MGI:1276110]
Cldn20	ENSMUSG00000091530	0.98241	0	0.632308	1.6507	2.34803	3.09772	1.13659	0.847048	2.93372	0	1.48282	2.15515	2.21123	4.26988	7.50752	1.28512	5.20304	0	3.23428	3.68939	claudin 20 [Source:MGI Symbol;Acc:MGI:3646757]
Cldn22	ENSMUSG00000038064	0	0	0	0	0	0	0	0	0	0	0	0	0	0	0	0	0	0	0	0	claudin 22 [Source:MGI Symbol;Acc:MGI:1922927]
Cldn23	ENSMUSG00000055976	351.703	306.99	513.434	438.26	402.687	451.234	346.66	346.443	379.916	388.972	321.773	380.026	405.209	421.864	615.617	687.541	612.658	684.041	763.29	492.533	claudin 23 [Source:MGI Symbol;Acc:MGI:1919158]
Cldn24	ENSMUSG00000061974	0.98241	0	0.632308	0	0	0	0	0	0	0	0	0.718385	0	0	0	0	0	0	0	0	claudin 24 [Source:MGI Symbol;Acc:MGI:3712484]
Cldn25	ENSMUSG00000105298	0	0	0	0	0	0	0	0	0	0	0	0	0	0	0	0	0	0	0	0	claudin 25 [Source:MGI Symbol;Acc:MGI:3642767]
Cldn3	ENSMUSG00000070473	719.124	577.538	640.528	696.594	583.486	789.917	718.324	708.132	780.368	761.699	777.742	897.981	939.221	960.723	2349.86	3784.69	2696.47	3410.77	4135.03	2639.76	claudin 3 [Source:MGI Symbol;Acc:MGI:1329044]
Cldn34-ps	ENSMUSG00000087152	0	0	0	0	0	0	1.13659	0	0	0	0	0	0	0	0	0	0	0	0	0	claudin 34, pseudogene [Source:MGI Symbol;Acc:MGI:3645962]
Cldn34a	ENSMUSG00000091863	0	0	0	0	0	0	0	0	0	0	0	0	0	0	0	0	0	0	0	0	claudin 34A [Source:MGI Symbol;Acc:MGI:3779684]
Cldn34b1	ENSMUSG00000072100	0	0	0	0	0	0	0	0	0	0	0	0	0	0	0	0	0	0	0	0	claudin 34B1 [Source:MGI Symbol;Acc:MGI:3648403]
Cldn34b2	ENSMUSG00000057402	0.98241	0	0	0	0	1.03257	0	0.847048	0	1.80497	0	0	0	0	0	0	0	0	0	0	claudin 34B2 [Source:MGI Symbol;Acc:MGI:1920597]
Cldn34b3	ENSMUSG00000071738	0	0	0	0	0	0	0	0	0	0	0	0	0	0	0	0	0	0	0	0	claudin 34B3 [Source:MGI Symbol;Acc:MGI:3648293]
Cldn34b4	ENSMUSG00000073085	0	0	0	0	0	0	0	0	0	0	0	0	0	0	0	0	0	0	0	0	claudin 34B4 [Source:MGI Symbol;Acc:MGI:3588232]
Cldn34c1	ENSMUSG00000079450	23.5778	40.8584	31.6154	70.9799	49.3087	60.9217	47.7368	66.0698	66.0086	55.9542	55.6059	56.7524	81.2628	73.442	38.6101	37.2686	158.693	34.5952	50.9399	147.575	claudin 34C1 [Source:MGI Symbol;Acc:MGI:1920311]
Cldn34c2	ENSMUSG00000095474	0	0	0	0	0	0	0	0	0	0	0	0	0	0	0	0	0	0	0	0	claudin 34C2 [Source:MGI Symbol;Acc:MGI:3644765]
Cldn34c4	ENSMUSG00000043569	0	0	0	0	0	0	0	0	0	0	0	0	0	0	0	0	0	0	0	0	claudin 34C4 [Source:MGI Symbol;Acc:MGI:1921184]
Cldn34d	ENSMUSG00000079525	1.96482	0	0	0	0	0	0	0	0	0	0	0	0	0	0	0	0	0	0	0	claudin 34D [Source:MGI Symbol;Acc:MGI:1922237]
Cldn4	ENSMUSG00000047501	1922.58	1498.51	2282.63	1340.37	1560.27	1076.97	2827.83	3555.06	1478.59	1877.17	1878	3915.92	3727.03	4003.44	3559.64	2166.72	2115.03	2157.48	3011.12	2119.55	claudin 4 [Source:MGI Symbol;Acc:MGI:1313314]
Cldn5	ENSMUSG00000041378	8.84169	32.0241	36.6739	9.90418	22.3063	15.4886	47.7368	39.8113	8.80115	13.5373	34.105	21.5515	19.9011	11.9557	4.29001	10.281	2.60152	7.86255	15.3628	3.68939	claudin 5 [Source:MGI Symbol;Acc:MGI:1276112]
Cldn6	ENSMUSG00000023906	1.96482	8.83424	5.69077	0	2.34803	2.06514	3.40977	1.6941	4.40057	1.80497	0	1.43677	0.552808	0	0	2.57025	0	0	1.61714	0	claudin 6 [Source:MGI Symbol;Acc:MGI:1859284]
Cldn7	ENSMUSG00000018569	9613.87	7198.8	7267.12	6652.31	7101.62	7866.13	6401.27	7214.31	5302.69	6646.82	6516.27	8285.13	8698.99	9369.83	11518.7	14581	11063	17198.5	17168.4	10514.7	claudin 7 [Source:MGI Symbol;Acc:MGI:1859285]
Cldn8	ENSMUSG00000050520	5272.6	3920.19	3138.15	2205.33	3594.84	2725.99	1687.84	2474.23	1110.41	1381.71	1307.11	1415.22	2011.67	1975.25	435.436	299.434	205.52	39.3127	62.2599	123.594	claudin 8 [Source:MGI Symbol;Acc:MGI:1859286]
Cldn9	ENSMUSG00000066720	4.91205	5.5214	5.05847	4.95209	0	3.09772	0	1.6941	0	0	1.48282	1.43677	1.65843	1.70795	1.0725	0	3.90228	0	0.80857	3.68939	claudin 9 [Source:MGI Symbol;Acc:MGI:1913100]
Cldnd1	ENSMUSG00000022744	1697.6	1758.01	1521.33	1370.9	1642.45	1324.79	942.233	1010.53	950.524	966.564	946.042	1203.29	1138.23	1286.94	1277.35	1493.31	1346.29	2641.82	1158.68	1344.78	claudin domain containing 1 [Source:MGI Symbol;Acc:MGI:2447860]
Cldnd2	ENSMUSG00000038973	1.96482	0	0.632308	0	1.17402	0	0	0.847048	0	0.902487	0.741412	0.718385	0.552808	0.853976	0	0	0	0	0	0	claudin domain containing 2 [Source:MGI Symbol;Acc:MGI:1921526]
Clec10a	ENSMUSG00000000318	1.96482	1.10428	1.89692	4.95209	11.7402	1.03257	12.5025	27.9526	0	10.8298	11.1212	3.59192	8.84493	2.56193	0	0	0	12.5801	19.4057	3.68939	C-type lectin domain family 10, member A [Source:MGI Symbol;Acc:MGI:96975]
Clec11a	ENSMUSG00000004473	16.701	17.6685	4.42616	7.42813	14.0882	4.13029	47.7368	9.31753	23.4697	20.7572	37.0706	10.0574	14.373	2.56193	11.7975	24.4173	7.80456	14.1526	21.0228	9.22346	C-type lectin domain family 11, member a [Source:MGI Symbol;Acc:MGI:1298219]
Clec12a	ENSMUSG00000053063	0	1.10428	1.26462	4.95209	3.52205	3.09772	9.09272	21.1762	49.8732	5.41492	11.8626	8.62062	3.86966	2.56193	0	0	2.60152	7.86255	27.4914	27.6704	C-type lectin domain family 12, member a [Source:MGI Symbol;Acc:MGI:3040968]
Clec12b	ENSMUSG00000030158	0	4.41712	0	0.825348	2.34803	1.03257	1.13659	0.847048	0	0	0	0.718385	0.552808	0.853976	0	3.85537	2.60152	0	0	0	C-type lectin domain family 12, member B [Source:MGI Symbol;Acc:MGI:1918433]
Clec14a	ENSMUSG00000045930	76.628	298.156	421.117	103.169	104.487	54.7263	110.249	102.493	76.2766	73.1015	103.798	104.884	59.1505	52.0926	62.2052	51.4049	48.1281	4.71753	28.3	20.2916	C-type lectin domain family 14, member a [Source:MGI Symbol;Acc:MGI:1914114]
Clec16a	ENSMUSG00000068663	518.713	475.945	527.977	766.748	649.231	603.022	503.509	560.746	290.438	547.81	516.764	657.322	584.318	727.588	568.427	400.958	613.958	720.209	521.528	630.885	C-type lectin domain family 16, member A [Source:MGI Symbol;Acc:MGI:1921624]
Clec18a	ENSMUSG00000033633	2.94723	0	1.89692	2.47604	4.69606	3.09772	0	5.08229	0	5.41492	8.89695	2.15515	1.65843	2.56193	0	0	0	0	0	0	C-type lectin domain family 18, member A [Source:MGI Symbol;Acc:MGI:2672935]
Clec1a	ENSMUSG00000033082	9.8241	98.2809	159.974	20.6337	10.5661	14.456	20.4586	22.8703	22.0029	16.2448	29.6565	13.6493	13.8202	11.9557	16.0876	21.8471	6.5038	0	7.27713	7.37877	C-type lectin domain family 1, member a [Source:MGI Symbol;Acc:MGI:2444151]
Clec1b	ENSMUSG00000030159	0	5.5214	3.16154	0.825348	0	0	2.27318	4.23524	1.46686	0.902487	7.41412	9.339	3.31685	0	0	16.7066	6.5038	7.86255	4.85142	7.37877	C-type lectin domain family 1, member b [Source:MGI Symbol;Acc:MGI:1913287]
Clec2d	ENSMUSG00000030157	406.718	367.725	337.02	541.428	376.859	506.993	710.368	597.169	1840.91	601.057	1192.19	800.281	845.244	595.222	491.207	893.16	1580.42	2946.88	4544.17	4989.89	C-type lectin domain family 2, member d [Source:MGI Symbol;Acc:MGI:2135589]
Clec2e	ENSMUSG00000030155	7607.78	4853.31	4335.11	8870.84	10239.8	8705.61	6862.73	7609.03	9396.69	8687.34	8082.14	7418.04	7017.35	8757.53	8157.46	9383.97	9097.51	6271.17	2722.46	3456.95	C-type lectin domain family 2, member e [Source:MGI Symbol;Acc:MGI:3028921]
Clec2f	ENSMUSG00000089728	0	0	0	0	0	1.03257	3.40977	2.54114	0	0	1.48282	0	0	0	0	0	0	0	0.80857	0	C-type lectin domain family 2, member f [Source:MGI Symbol;Acc:MGI:3522133]
Clec2g	ENSMUSG00000000248	0.98241	1.10428	1.26462	8.25348	2.34803	0	22.7318	34.729	17.6023	0.902487	14.8282	0	1.10562	0	0	0	1.30076	18.8701	33.1514	136.507	C-type lectin domain family 2, member g [Source:MGI Symbol;Acc:MGI:1918059]
Clec2h	ENSMUSG00000030364	23509.1	20135.4	29473.8	8775.1	11206	10452.7	7303.72	9276.02	4845.03	6109.84	5716.29	13092.6	11475.2	11872	18955.4	23729.8	20892.8	38743.5	32029.9	31828.3	C-type lectin domain family 2, member h [Source:MGI Symbol;Acc:MGI:2136934]
Clec2i	ENSMUSG00000030365	1.96482	1.10428	6.95539	6.60279	5.87008	4.13029	27.2781	47.4347	49.8732	11.7323	10.3798	18.678	24.8764	6.83181	9.65253	23.1322	15.6091	69.1904	135.031	219.518	C-type lectin domain family 2, member i [Source:MGI Symbol;Acc:MGI:2136650]
Clec2j	ENSMUSG00000030363	0	0	0	0	2.34803	0	0	0.847048	0	0	0	0	1.10562	0	1.0725	0	0	1.57251	2.42571	1.84469	C-type lectin domain family 2, member J [Source:MGI Symbol;Acc:MGI:3647940]
Clec2l	ENSMUSG00000079598	4.91205	1.10428	1.89692	0	1.17402	0	1.13659	0.847048	0	0	2.22424	0	0.552808	0	1.0725	0	0	0	1.61714	0	C-type lectin domain family 2, member L [Source:MGI Symbol;Acc:MGI:2141402]
Clec2m	ENSMUSG00000047720	0	0	0	0	1.17402	0	0	0	0	0	0.741412	0.718385	1.10562	0	0	0	0	0	0	0	C-type lectin domain family 2, member m [Source:MGI Symbol;Acc:MGI:2685920]
Clec3a	ENSMUSG00000008874	0	0	0	0	0	0	0	0	0	0	0	0	0	0	0	0	0	0	0	0	C-type lectin domain family 3, member a [Source:MGI Symbol;Acc:MGI:2685642]
Clec3b	ENSMUSG00000025784	7.85928	1.10428	5.05847	0	0	3.09772	9.09272	0.847048	5.86743	0	2.22424	5.02869	3.86966	2.56193	7.50752	2.57025	1.30076	9.43505	19.4057	3.68939	C-type lectin domain family 3, member b [Source:MGI Symbol;Acc:MGI:104540]
Clec4a1	ENSMUSG00000049037	13.7537	16.5642	12.0139	8.25348	15.2622	5.16286	30.6879	20.3292	2.93372	11.7323	11.8626	23.7067	23.218	17.9335	13.9425	21.8471	22.1129	39.3127	16.1714	46.1173	C-type lectin domain family 4, member a1 [Source:MGI Symbol;Acc:MGI:3036291]
Clec4a2	ENSMUSG00000030148	0.98241	25.3984	23.3954	8.25348	14.0882	4.13029	18.1854	18.6351	32.2709	22.5622	25.9494	35.9192	9.95055	12.8096	8.58003	14.1364	22.1129	11.0076	25.0657	11.0682	C-type lectin domain family 4, member a2 [Source:MGI Symbol;Acc:MGI:1349412]
Clec4a3	ENSMUSG00000043832	3.92964	13.2514	14.5431	3.30139	0	2.06514	9.09272	4.23524	8.80115	4.51244	3.70706	3.59192	6.08089	2.56193	1.0725	0	3.90228	6.29004	6.46856	1.84469	C-type lectin domain family 4, member a3 [Source:MGI Symbol;Acc:MGI:1920399]
Clec4a4	ENSMUSG00000059639	0	0	0	0	0	0	0	1.6941	0	0	0	0	0.552808	2.56193	0	1.28512	1.30076	0	0.80857	3.68939	C-type lectin domain family 4, member a4 [Source:MGI Symbol;Acc:MGI:3624119]
Clec4b1	ENSMUSG00000030147	0	0	0	0	1.17402	0	1.13659	0	1.46686	0	0	0	0	0	0	0	0	0	0.80857	0	C-type lectin domain family 4, member b1 [Source:MGI Symbol;Acc:MGI:1917060]
Clec4b2	ENSMUSG00000067767	0	0	0.632308	0	0	0	0	0	0	0	0	0.718385	0	0	1.0725	0	0	1.57251	1.61714	1.84469	C-type lectin domain family 4, member b2 [Source:MGI Symbol;Acc:MGI:3588267]
Clec4d	ENSMUSG00000030144	0.98241	5.5214	1.89692	2.47604	1.17402	1.03257	0	0.847048	0	0.902487	0.741412	0	0.552808	0	2.14501	0	0	9.43505	1.61714	11.0682	C-type lectin domain family 4, member d [Source:MGI Symbol;Acc:MGI:1298389]
Clec4e	ENSMUSG00000030142	0	2.20856	6.32308	0	0	0	2.27318	0.847048	2.93372	0	1.48282	0.718385	0.552808	0	0	0	5.20304	6.29004	0.80857	11.0682	C-type lectin domain family 4, member e [Source:MGI Symbol;Acc:MGI:1861232]
Clec4f	ENSMUSG00000014542	34.3844	18.7728	44.8939	25.5858	54.0047	10.3257	31.8245	22.0233	27.8703	18.0497	22.2424	15.8045	13.8202	16.2256	1.0725	0	1.30076	0	0	0	C-type lectin domain family 4, member f [Source:MGI Symbol;Acc:MGI:1859834]
Clec4g	ENSMUSG00000074491	0	0	0	0	0	0	0	0.847048	0	0.902487	0.741412	0.718385	0.552808	0	0	0	0	0	0.80857	0	C-type lectin domain family 4, member g [Source:MGI Symbol;Acc:MGI:1923113]
Clec4n	ENSMUSG00000023349	4.91205	17.6685	22.7631	13.2056	17.6102	8.26058	21.5952	27.1055	24.9366	12.6348	9.63836	33.0457	25.4292	14.5176	9.65253	16.7066	16.9099	9.43505	20.2143	20.2916	C-type lectin domain family 4, member n [Source:MGI Symbol;Acc:MGI:1861231]
Clec5a	ENSMUSG00000029915	4.91205	6.62568	8.85232	9.07883	14.0882	0	7.95613	8.47048	20.536	9.02487	4.44847	10.7758	3.86966	18.7875	10.725	10.281	3.90228	12.5801	2.42571	11.0682	C-type lectin domain family 5, member a [Source:MGI Symbol;Acc:MGI:1345151]
Clec7a	ENSMUSG00000079293	15.7186	37.5455	52.4816	61.0758	22.3063	33.0423	69.332	44.8936	70.4092	24.3672	44.4847	89.7981	53.6224	50.3846	52.5527	64.2561	39.0228	39.3127	29.9171	55.3408	C-type lectin domain family 7, member a [Source:MGI Symbol;Acc:MGI:1861431]
Clec9a	ENSMUSG00000046080	2.94723	12.1471	23.3954	4.12674	5.87008	2.06514	13.6391	31.3408	7.33429	5.41492	3.70706	10.0574	9.95055	2.56193	3.21751	5.14049	2.60152	6.29004	13.7457	23.981	C-type lectin domain family 9, member a [Source:MGI Symbol;Acc:MGI:2444608]
Clgn	ENSMUSG00000002190	0	3.31284	0.632308	1.6507	3.52205	0	9.09272	0.847048	2.93372	0.902487	0	0.718385	0.552808	0	1.0725	6.42561	9.10532	4.71753	3.23428	1.84469	calmegin [Source:MGI Symbol;Acc:MGI:107472]
Clhc1	ENSMUSG00000020461	6.87687	3.31284	15.1754	4.12674	8.21811	6.19543	3.40977	9.31753	22.0029	13.5373	2.96565	7.18385	1.65843	4.26988	2.14501	3.85537	2.60152	1.57251	2.42571	0	clathrin heavy chain linker domain containing 1 [Source:MGI Symbol;Acc:MGI:1920574]
Clic1	ENSMUSG00000007041	3325.46	2765.12	2743.59	2628.73	2946.78	2729.09	2228.85	2274.32	2775.3	2672.27	2681.69	2747.82	2405.27	2632.81	4353.29	4715.12	4400.47	6140.65	3575.5	3475.4	chloride intracellular channel 1 [Source:MGI Symbol;Acc:MGI:2148924]
Clic3	ENSMUSG00000015093	0.98241	3.31284	5.69077	2.47604	5.87008	3.09772	7.95613	5.08229	8.80115	4.51244	4.44847	3.59192	13.8202	1.70795	7.50752	2.57025	13.0076	20.4426	7.27713	3.68939	chloride intracellular channel 3 [Source:MGI Symbol;Acc:MGI:1916704]
Clic4	ENSMUSG00000037242	2916.78	3807.56	3480.86	2554.45	2244.72	2446.16	2577.78	2453.05	2097.61	3285.96	2719.5	3596.24	2803.84	3004.29	5512.67	4157.37	3210.27	1143.21	932.282	1016.43	chloride intracellular channel 4 (mitochondrial) [Source:MGI Symbol;Acc:MGI:1352754]
Clic5	ENSMUSG00000023959	8343.61	8261.12	5934.85	8947.6	9560.01	9774.33	6171.68	6854.31	4823.03	6686.53	5662.17	7643.62	6966.49	8334.81	10089	12087.9	10420.4	19005.3	10647.3	10426.2	chloride intracellular channel 5 [Source:MGI Symbol;Acc:MGI:1917912]
Clic6	ENSMUSG00000022949	5862.04	5943.24	5427.1	7636.95	7875.3	8134.6	5521.55	5701.48	4927.18	5865.27	4845.13	5732.71	5293.14	5785.69	1962.68	1539.58	1145.97	896.33	541.742	623.506	chloride intracellular channel 6 [Source:MGI Symbol;Acc:MGI:2146607]
Clint1	ENSMUSG00000006169	12860.7	17029.1	15507.4	11098.5	9880.52	10603.5	6161.45	6240.2	6517.25	6824.61	5612.49	7239.88	5823.28	7544.88	6733.18	5108.36	4470.71	6324.63	4436.63	4178.23	clathrin interactor 1 [Source:MGI Symbol;Acc:MGI:2144243]
Clip1	ENSMUSG00000049550	1115.04	943.055	780.901	1101.01	1022.57	1075.94	1068.39	1051.19	770.1	1262.58	1049.1	1072.55	1106.72	1286.09	1149.72	1178.46	963.863	770.529	751.162	710.207	CAP-GLY domain containing linker protein 1 [Source:MGI Symbol;Acc:MGI:1928401]
Clip2	ENSMUSG00000063146	1386.18	1042.44	875.747	1299.92	1404.12	1474.51	1309.35	1410.34	985.728	1326.66	1333.06	1693.95	1581.58	1750.65	1377.09	1560.14	1315.07	1375.95	1545.18	1140.02	CAP-GLY domain containing linker protein 2 [Source:MGI Symbol;Acc:MGI:1313136]
Clip3	ENSMUSG00000013921	33.4019	47.484	90.4201	18.1577	17.6102	19.6189	46.6002	54.2111	7.33429	8.12239	37.812	10.0574	52.5168	3.41591	16.0876	5.14049	6.5038	14.1526	12.9371	1.84469	CAP-GLY domain containing linker protein 3 [Source:MGI Symbol;Acc:MGI:1923936]
Clip4	ENSMUSG00000024059	12.7713	37.5455	15.8077	4.95209	11.7402	5.16286	57.9661	23.7173	39.6052	8.12239	17.7939	5.02869	7.18651	7.68579	8.58003	5.14049	13.0076	4.71753	21.8314	59.0302	CAP-GLY domain containing linker protein family, member 4 [Source:MGI Symbol;Acc:MGI:1919100]
Clk1	ENSMUSG00000026034	3297.95	3867.19	4423.63	4116.01	3936.47	4066.27	3929.19	3738.87	5993.58	3588.29	4567.84	4581.14	5136.14	4339.91	4064.79	4679.13	6125.28	6483.45	6492.82	6591.09	CDC-like kinase 1 [Source:MGI Symbol;Acc:MGI:107403]
Clk2	ENSMUSG00000068917	758.421	738.763	858.042	817.92	763.11	747.582	1087.72	993.588	947.59	1024.32	943.076	1004.3	987.869	960.723	766.84	760.793	965.163	1033.14	1213.66	926.036	CDC-like kinase 2 [Source:MGI Symbol;Acc:MGI:1098669]
Clk3	ENSMUSG00000032316	1254.54	784.039	1317.73	756.844	576.442	669.107	760.378	825.025	784.769	875.413	846.693	890.797	970.179	970.117	1146.51	1145.04	1173.28	1350.79	1523.35	1232.25	CDC-like kinase 3 [Source:MGI Symbol;Acc:MGI:1098670]
Clk4	ENSMUSG00000020385	1247.66	1606.73	1449.25	1408.87	1462.82	1602.55	1383.23	1393.39	1572.47	1428.64	1259.66	1463.35	1658.43	1481.65	1231.23	1326.25	1554.41	1695.16	1635.74	1625.17	CDC like kinase 4 [Source:MGI Symbol;Acc:MGI:1098551]
Clmn	ENSMUSG00000021097	3397.17	3908.05	5294.95	5452.25	5703.37	5582.08	4633.87	5415.18	2404.18	4186.64	4432.16	6694.63	5430.79	5600.38	1913.35	1378.94	1752.12	1300.47	2082.07	1798.58	calmin [Source:MGI Symbol;Acc:MGI:2136957]
Clmp	ENSMUSG00000032024	110.03	101.594	123.3	105.645	133.838	118.746	181.854	153.316	140.818	127.251	169.783	102.011	90.6606	66.6102	94.3803	95.0991	100.158	59.7553	164.14	116.216	CXADR-like membrane protein [Source:MGI Symbol;Acc:MGI:1918816]
Cln3	ENSMUSG00000030720	1343.94	949.681	1126.77	1170.34	1245.63	1168.87	1127.5	1364.59	673.288	1022.52	997.2	1205.45	1451.67	1398.81	234.878	242.888	243.242	163.541	196.483	110.682	ceroid lipofuscinosis, neuronal 3, juvenile (Batten, Spielmeyer-Vogt disease) [Source:MGI Symbol;Acc:MGI:107537]
Cln5	ENSMUSG00000022125	712.247	581.956	672.776	511.716	702.061	646.39	571.704	641.215	448.859	562.25	468.573	769.39	774.485	810.424	569.499	588.586	466.973	523.646	574.085	531.272	ceroid-lipofuscinosis, neuronal 5 [Source:MGI Symbol;Acc:MGI:2442253]
Cln6	ENSMUSG00000032245	3635.9	2179.85	2426.8	2907.7	3588.97	3483.9	3063.11	3782.92	1613.54	2560.36	2709.12	3201.12	3060.9	3504.72	597.384	587.301	348.604	333.372	465.737	339.423	ceroid-lipofuscinosis, neuronal 6 [Source:MGI Symbol;Acc:MGI:2159324]
Cln8	ENSMUSG00000026317	4851.14	2826.96	3805.23	2937.41	3222.67	3497.32	2282.27	3014.64	1554.87	1952.98	1637.04	2772.97	3086.33	4033.33	1130.42	1402.07	1272.14	855.445	751.162	533.116	CLN8 transmembrane ER and ERGIC protein [Source:MGI Symbol;Acc:MGI:1349447]
Clnk	ENSMUSG00000039315	0.98241	1.10428	2.52923	4.12674	2.34803	3.09772	9.09272	6.77639	1.46686	3.60995	2.22424	2.15515	2.21123	3.41591	2.14501	1.28512	2.60152	7.86255	11.32	11.0682	cytokine-dependent hematopoietic cell linker [Source:MGI Symbol;Acc:MGI:1351468]
Clnkos	ENSMUSG00000079528	0	0	0	0	0	0	0	0	0	0	0	0	0	0	0	0	0	0	0	0	cytokine-dependent hematopoietic cell linker, opposite strand [Source:MGI Symbol;Acc:MGI:1922786]
Clns1a	ENSMUSG00000025439	622.848	646.004	522.919	690.816	704.409	681.497	587.617	531.946	746.631	769.822	576.077	531.605	516.876	487.621	768.985	746.656	411.04	597.553	443.905	501.756	chloride channel, nucleotide-sensitive, 1A [Source:MGI Symbol;Acc:MGI:109638]
Clock	ENSMUSG00000029238	1984.47	2675.67	2451.46	2592.42	2625.1	2703.27	2033.36	2078.66	2226.69	2435.81	2018.12	2115.64	2066.95	2386.01	2863.58	2589.52	2830.45	3038.09	2192.03	2235.77	circadian locomotor output cycles kaput [Source:MGI Symbol;Acc:MGI:99698]
Clp1	ENSMUSG00000027079	344.826	336.805	295.92	224.495	272.372	298.413	223.908	219.385	237.631	258.111	231.321	252.153	253.739	259.609	339.984	304.574	239.34	356.96	331.514	335.734	CLP1, cleavage and polyadenylation factor I subunit [Source:MGI Symbol;Acc:MGI:2138968]
Clpb	ENSMUSG00000001829	294.723	208.709	236.483	238.526	240.673	246.785	180.718	160.939	293.372	332.115	220.199	172.412	255.397	232.282	351.781	350.839	257.55	254.746	266.02	190.003	ClpB caseinolytic peptidase B [Source:MGI Symbol;Acc:MGI:1100517]
Clpp	ENSMUSG00000002660	392.964	302.573	256.717	240.176	232.455	263.306	279.601	276.985	277.236	305.943	271.357	260.055	293.541	271.565	332.476	327.706	240.64	272.044	239.337	182.625	caseinolytic mitochondrial matrix peptidase proteolytic subunit [Source:MGI Symbol;Acc:MGI:1858213]
Clps	ENSMUSG00000024225	106.1	177.789	213.088	302.077	230.107	157.983	185.264	198.209	252.3	185.912	226.872	153.016	220.018	332.197	173.746	226.182	141.783	204.426	253.083	151.265	colipase, pancreatic [Source:MGI Symbol;Acc:MGI:88421]
Clpsl2	ENSMUSG00000024224	0	0	0	0	0	0	0	0	0	0	0	0	0	0	0	0	0	0	0	0	colipase-like 2 [Source:MGI Symbol;Acc:MGI:2685595]
Clptm1	ENSMUSG00000002981	3350.02	2413.96	2184.63	2849.93	3016.05	3238.15	1945.84	2154.04	1673.68	2310.37	1974.38	2759.32	2777.86	3174.23	3787.01	3870.79	3679.85	3115.14	3754.19	2302.18	cleft lip and palate associated transmembrane protein 1 [Source:MGI Symbol;Acc:MGI:1927155]
Clptm1l	ENSMUSG00000021610	3711.55	2553.1	2476.12	2836.72	3254.37	2933.54	2682.35	2666.51	2725.42	2863.59	2577.89	2503.57	2888.98	3085.42	2718.8	3005.9	2304.95	3341.58	3219.73	2446.06	CLPTM1-like [Source:MGI Symbol;Acc:MGI:2442892]
Clpx	ENSMUSG00000015357	944.096	1053.48	888.393	875.694	976.781	870.458	779.7	742.014	902.118	814.946	762.913	727.006	726.943	859.954	1223.73	1226.01	932.644	1207.69	1080.25	1071.77	caseinolytic mitochondrial matrix peptidase chaperone subunit [Source:MGI Symbol;Acc:MGI:1346017]
Clrn1	ENSMUSG00000043850	1.96482	0	1.89692	0.825348	0	2.06514	1.13659	0.847048	1.46686	0	0.741412	0	0.552808	0	0	1.28512	1.30076	1.57251	0	0	clarin 1 [Source:MGI Symbol;Acc:MGI:2388124]
Clrn2	ENSMUSG00000049530	0	0	0	0	0	0	0	0	0	0	0	0	0	0	0	0	0	0	0	0	clarin 2 [Source:MGI Symbol;Acc:MGI:3646230]
Clrn3	ENSMUSG00000050866	6187.22	5744.47	6391.37	5017.29	5739.76	5189.71	3330.21	3945.55	3225.62	3460.14	3018.29	4914.47	4615.95	5638.81	6776.08	7823.83	6061.54	7461.56	4996.97	4526.88	clarin 3 [Source:MGI Symbol;Acc:MGI:2142022]
Clspn	ENSMUSG00000042489	131.643	132.514	107.492	399.469	232.455	375.856	392.123	212.609	617.547	575.787	484.142	267.958	258.714	253.631	528.744	381.682	326.491	221.724	254.7	173.401	claspin [Source:MGI Symbol;Acc:MGI:2445153]
Clstn1	ENSMUSG00000039953	5592.86	4670	4132.77	5463.81	6212.89	5778.27	4403.15	4520.7	2858.91	4264.25	4610.84	5920.21	5290.38	6481.68	3277.57	3495.53	2814.84	4407.74	5269.45	2885.1	calsyntenin 1 [Source:MGI Symbol;Acc:MGI:1929895]
Clstn2	ENSMUSG00000032452	5.89446	7.72996	12.0139	9.07883	15.2622	10.3257	7.95613	5.08229	7.33429	10.8298	15.5697	10.0574	29.8517	24.7653	11.7975	8.99586	7.80456	4.71753	4.04285	7.37877	calsyntenin 2 [Source:MGI Symbol;Acc:MGI:1929897]
Clstn3	ENSMUSG00000008153	26.5251	14.3556	59.437	122.977	119.75	89.8338	97.7467	60.1404	51.34	31.5871	29.6565	77.5856	74.0763	78.5658	9.65253	7.71074	33.8197	7.86255	11.32	5.53408	calsyntenin 3 [Source:MGI Symbol;Acc:MGI:2178323]
Clta	ENSMUSG00000028478	4836.41	3649.65	4292.11	2762.44	3066.53	2922.18	2477.76	2717.33	2948.38	2742.66	2609.77	2604.86	2562.27	2694.3	2933.3	4054.56	3169.95	3329	2829.19	2888.79	clathrin, light polypeptide (Lca) [Source:MGI Symbol;Acc:MGI:894297]
Cltb	ENSMUSG00000047547	2160.32	1239	1323.42	1414.65	1688.23	1350.6	1266.16	1495.89	1194.02	1459.32	1378.29	1553.87	1748.53	1826.66	2223.3	2090.9	1939.43	1526.91	1752.98	1429.64	clathrin, light polypeptide (Lcb) [Source:MGI Symbol;Acc:MGI:1921575]
Cltc	ENSMUSG00000047126	14190.9	17539.3	14083.4	20534.7	20351.6	20645.2	13530	12995.4	13966	16311.6	13243.8	13400	13580.8	16065	23126.4	21121	17918	24422.6	17992.3	17107.7	clathrin, heavy polypeptide (Hc) [Source:MGI Symbol;Acc:MGI:2388633]
Cltrn	ENSMUSG00000015401	29.4723	61.8397	48.6877	35.49	21.1323	26.8469	18.1854	16.0939	11.7349	18.9522	13.3454	5.74708	7.73932	11.1017	13.9425	20.562	15.6091	14.1526	4.04285	55.3408	collectrin, amino acid transport regulator [Source:MGI Symbol;Acc:MGI:1926234]
Clu	ENSMUSG00000022037	19.6482	87.2381	30.3508	13.2056	25.8283	8.26058	56.8295	37.2701	26.4034	21.6597	34.105	35.9192	25.4292	19.6415	70.7852	122.087	42.9251	83.343	151.203	86.7006	clusterin [Source:MGI Symbol;Acc:MGI:88423]
Cluap1	ENSMUSG00000014232	152.274	154.599	134.049	114.723	149.1	114.615	148.893	157.551	183.357	128.153	122.333	135.056	150.364	152.862	144.788	161.925	114.467	155.678	117.243	158.644	clusterin associated protein 1 [Source:MGI Symbol;Acc:MGI:1924029]
Cluh	ENSMUSG00000020741	4424.78	4217.25	3212.76	4214.23	3768.59	4417.34	4134.91	3734.64	3658.34	4808.45	4426.23	3995.66	4022.79	4221.21	4790.87	3473.69	3050.28	2841.52	3199.51	2086.35	clustered mitochondria (cluA/CLU1) homolog [Source:MGI Symbol;Acc:MGI:1921398]
Clvs1	ENSMUSG00000041216	0	0	0	0	0	1.03257	0	0.847048	0	0	0	0	0.552808	0	0	3.85537	0	0	0	0	clavesin 1 [Source:MGI Symbol;Acc:MGI:1921688]
Clvs2	ENSMUSG00000019785	8.84169	11.0428	4.42616	11.5549	9.39213	1.03257	9.09272	7.62343	7.33429	10.8298	10.3798	4.31031	8.84493	6.83181	11.7975	12.8512	26.0152	6.29004	7.27713	38.7385	clavesin 2 [Source:MGI Symbol;Acc:MGI:2443223]
Clybl	ENSMUSG00000025545	261.321	238.525	191.589	250.081	251.239	254.013	229.591	272.75	224.429	233.744	182.387	228.446	245.447	250.215	132.99	159.355	89.7524	177.694	150.394	154.954	citrate lyase beta like [Source:MGI Symbol;Acc:MGI:1916884]
Cma1	ENSMUSG00000022225	1.96482	2.20856	3.79385	0	3.52205	2.06514	2.27318	1.6941	0	1.80497	1.48282	0	0	0	2.14501	0	0	9.43505	0	1.84469	chymase 1, mast cell [Source:MGI Symbol;Acc:MGI:96941]
Cma2	ENSMUSG00000068289	0	0	0	0	0	0	4.54636	6.77639	24.9366	4.51244	2.22424	2.15515	4.42247	1.70795	0	0	0	22.0151	2.42571	5.53408	chymase 2, mast cell [Source:MGI Symbol;Acc:MGI:88426]
Cmah	ENSMUSG00000016756	500.047	521.22	363.577	1323.86	1182.23	1434.24	1499.16	1168.93	2992.39	3095.53	2205.7	1149.42	1321.21	1292.92	3067.36	1928.97	1584.32	1635.41	1784.51	2287.42	cytidine monophospho-N-acetylneuraminic acid hydroxylase [Source:MGI Symbol;Acc:MGI:103227]
Cmas	ENSMUSG00000030282	3694.84	2931.86	2964.89	2521.44	2458.39	2595.89	1904.92	1672.07	2257.49	2100.09	1682.26	1782.31	2012.78	2152.02	2512.88	2367.2	1934.23	2047.41	1924.4	1953.53	cytidine monophospho-N-acetylneuraminic acid synthetase [Source:MGI Symbol;Acc:MGI:1337124]
Cmbl	ENSMUSG00000022235	995.181	948.577	809.987	1167.87	1224.5	1255.61	788.793	941.918	1075.21	991.834	851.141	909.475	1020.48	1068.32	1820.04	2816.99	2323.16	1662.14	1064.89	1318.96	carboxymethylenebutenolidase-like (Pseudomonas) [Source:MGI Symbol;Acc:MGI:1916824]
Cmc1	ENSMUSG00000039163	565.868	513.49	557.064	459.719	494.261	438.843	376.211	427.759	800.904	404.314	553.835	418.1	410.737	426.134	352.854	339.272	306.979	268.899	292.702	298.84	COX assembly mitochondrial protein 1 [Source:MGI Symbol;Acc:MGI:1915149]
Cmc2	ENSMUSG00000014633	111.995	126.992	68.2893	95.7404	108.009	60.9217	121.615	94.8694	126.15	88.4438	98.6078	73.9937	73.5235	76.8579	135.135	181.202	81.9478	59.7553	70.3456	64.5642	COX assembly mitochondrial protein 2 [Source:MGI Symbol;Acc:MGI:1913781]
Cmc4	ENSMUSG00000090110	119.854	113.741	99.9047	96.5657	103.313	116.681	92.0637	109.269	183.357	100.176	142.351	111.35	127.699	116.141	97.5978	140.078	136.58	154.106	131.797	112.526	C-x(9)-C motif containing 4 [Source:MGI Symbol;Acc:MGI:5637812]
Cmip	ENSMUSG00000034390	1984.47	1915.93	2060.06	2437.25	2283.46	2591.76	1969.71	2144.73	1042.94	1708.41	1875.77	2767.22	2393.11	2857.41	1800.73	1616.68	1491.97	1594.52	1378.61	1241.48	c-Maf inducing protein [Source:MGI Symbol;Acc:MGI:1921690]
Cmklr1	ENSMUSG00000042190	9.8241	18.7728	30.3508	10.7295	14.0882	12.3909	21.5952	18.6351	8.80115	6.31741	11.1212	22.2699	20.4539	16.2256	12.87	15.4215	7.80456	12.5801	15.3628	51.6514	chemokine-like receptor 1 [Source:MGI Symbol;Acc:MGI:109603]
Cmpk1	ENSMUSG00000028719	6103.71	6706.29	6099.25	6952.73	6916.13	6260.48	4382.69	4502.06	6550.99	5501.56	5519.81	4703.27	4484.93	5452.64	9214.95	10233.4	8521.27	10329.8	6469.37	8863.75	cytidine monophosphate (UMP-CMP) kinase 1 [Source:MGI Symbol;Acc:MGI:1913838]
Cmpk2	ENSMUSG00000020638	935.254	1135.2	479.29	657.803	638.665	735.191	481.914	673.403	579.409	669.646	555.318	834.045	761.77	699.407	1820.04	2432.74	1899.11	1435.7	1076.21	1844.69	cytidine monophosphate (UMP-CMP) kinase 2, mitochondrial [Source:MGI Symbol;Acc:MGI:99830]
Cmss1	ENSMUSG00000022748	78.5928	65.1525	53.7462	70.9799	72.789	71.2475	97.7467	85.5519	177.49	131.763	138.644	100.574	89.555	80.2738	151.223	151.645	63.7372	61.3279	65.4942	57.1855	cms small ribosomal subunit 1 [Source:MGI Symbol;Acc:MGI:1913747]
Cmtm1	ENSMUSG00000110430	0.98241	0	0	0	0	0	0	0	0	0.902487	0	0	0.552808	0	0	0	1.30076	0	0	0	CKLF-like MARVEL transmembrane domain containing 1 [Source:MGI Symbol;Acc:MGI:2447159]
Cmtm2a	ENSMUSG00000074127	0	0	0	0	0	0	0	0	0	0	0	0	0	0	0	0	0	0	0	0	CKLF-like MARVEL transmembrane domain containing 2A [Source:MGI Symbol;Acc:MGI:2447160]
Cmtm2b	ENSMUSG00000035785	0	0	0	0.825348	0	0	0	0.847048	0	0.902487	0	0.718385	1.65843	0.853976	0	1.28512	0	0	0	0	CKLF-like MARVEL transmembrane domain containing 2B [Source:MGI Symbol;Acc:MGI:2447311]
Cmtm3	ENSMUSG00000031875	129.678	146.869	175.782	81.7095	125.62	90.8663	151.166	189.739	95.3458	124.543	137.903	145.114	170.818	108.455	132.99	74.5371	58.5342	33.0227	67.1113	73.7877	CKLF-like MARVEL transmembrane domain containing 3 [Source:MGI Symbol;Acc:MGI:2447162]
Cmtm4	ENSMUSG00000096188	5252.95	4874.29	4326.89	4993.36	5878.3	5948.65	4538.4	5177.16	3087.74	4464.6	3885	5893.63	5270.48	6116.18	4872.38	4546.77	3967.32	4753.69	4006.47	3259.57	CKLF-like MARVEL transmembrane domain containing 4 [Source:MGI Symbol;Acc:MGI:2142888]
Cmtm5	ENSMUSG00000040759	0.98241	3.31284	1.26462	0	3.52205	0	1.13659	0.847048	1.46686	0.902487	0.741412	0.718385	0	0.853976	0	1.28512	3.90228	0	0.80857	3.68939	CKLF-like MARVEL transmembrane domain containing 5 [Source:MGI Symbol;Acc:MGI:2447164]
Cmtm6	ENSMUSG00000032434	5108.53	4698.71	4986.38	4897.62	5846.6	5373.5	3664.36	4179.34	3342.97	3872.57	3429.77	4655.85	4253.86	5085.43	4115.2	4337.29	3685.05	5274.2	3733.17	3479.09	CKLF-like MARVEL transmembrane domain containing 6 [Source:MGI Symbol;Acc:MGI:2447165]
Cmtm7	ENSMUSG00000032436	73.6808	88.3424	60.7016	73.456	73.963	49.5635	87.5174	89.7871	79.2103	81.2239	65.9857	58.9076	72.9707	70.0261	52.5527	59.1157	54.6319	72.3354	103.497	121.75	CKLF-like MARVEL transmembrane domain containing 7 [Source:MGI Symbol;Acc:MGI:2447166]
Cmtm8	ENSMUSG00000041012	607.129	526.742	663.291	585.172	651.579	482.211	410.309	617.498	463.527	384.46	453.744	541.662	474.31	533.735	33.2476	29.5578	32.519	6.29004	3.23428	12.9128	CKLF-like MARVEL transmembrane domain containing 8 [Source:MGI Symbol;Acc:MGI:2447167]
Cmtr1	ENSMUSG00000024019	1049.21	793.977	852.984	822.047	844.117	840.514	735.373	770.814	382.85	721.087	479.694	846.976	720.309	921.441	811.885	688.826	628.267	779.965	964.625	671.468	cap methyltransferase 1 [Source:MGI Symbol;Acc:MGI:1921407]
Cmtr2	ENSMUSG00000046441	154.238	164.538	135.314	155.165	176.102	171.407	148.893	148.233	215.628	248.184	149.024	174.568	148.153	138.344	198.413	140.078	111.865	158.823	161.714	103.303	cap methyltransferase 2 [Source:MGI Symbol;Acc:MGI:2384580]
Cmya5	ENSMUSG00000047419	4.91205	9.93852	18.3369	1.6507	5.87008	1.03257	13.6391	11.0116	7.33429	1.80497	5.9313	8.62062	5.52808	6.83181	1.0725	2.57025	3.90228	1.57251	8.89427	12.9128	cardiomyopathy associated 5 [Source:MGI Symbol;Acc:MGI:1923719]
CN725425	ENSMUSG00000078932	1.96482	0	0	0	0	0	0	0	1.46686	0	0	0	0	0	0	0	0	0	4.04285	1.84469	cDNA sequence CN725425 [Source:MGI Symbol;Acc:MGI:3613655]
Cnbd1	ENSMUSG00000073991	0	0	0	0	0	0	0	0	0	0	0	0	0	0	0	0	0	0	0	0	cyclic nucleotide binding domain containing 1 [Source:MGI Symbol;Acc:MGI:3650508]
Cnbd2	ENSMUSG00000038085	209.253	246.254	224.469	134.532	169.058	168.309	146.62	160.939	165.755	163.35	123.074	171.694	173.582	239.113	264.908	355.979	161.294	185.556	286.234	225.053	cyclic nucleotide binding domain containing 2 [Source:MGI Symbol;Acc:MGI:1918123]
Cnbp	ENSMUSG00000030057	3653.58	3856.15	3232.36	3921.23	4233.5	4585.65	4026.94	3483.06	7040.92	5664.01	4770.99	3674.54	3673.96	3824.11	5991	4595.6	3244.09	4138.84	3523.75	4619.11	cellular nucleic acid binding protein [Source:MGI Symbol;Acc:MGI:88431]
Cndp1	ENSMUSG00000056162	290.793	329.075	352.828	357.376	332.246	340.749	236.411	238.868	253.766	232.842	203.888	198.274	244.894	255.339	614.544	931.714	1071.83	718.637	341.217	433.503	carnosine dipeptidase 1 (metallopeptidase M20 family) [Source:MGI Symbol;Acc:MGI:2451097]
Cndp2	ENSMUSG00000024644	18365.2	11577.3	13555.4	10766.7	13083.2	11706.3	8519.87	10102.7	6812.09	8792.93	8005.77	10947.5	11533.8	13041.1	18972.6	26751.1	20174.8	23840.8	17620.4	15344.2	CNDP dipeptidase 2 (metallopeptidase M20 family) [Source:MGI Symbol;Acc:MGI:1913304]
Cnep1r1	ENSMUSG00000036810	524.607	689.071	713.876	463.02	426.168	505.96	485.324	431.995	683.556	479.221	488.591	478.444	464.359	532.027	1503.65	1377.65	1325.47	1453	739.033	1062.54	CTD nuclear envelope phosphatase 1 regulatory subunit 1 [Source:MGI Symbol;Acc:MGI:1921981]
Cnfn	ENSMUSG00000063651	0	0	0	0	0	0	0	0	0	0	0	0	0	0	0	0	0	0	0	0	cornifelin [Source:MGI Symbol;Acc:MGI:1919633]
Cnga1	ENSMUSG00000067220	0.98241	1.10428	3.16154	0.825348	0	0	1.13659	2.54114	2.93372	0	0	0	3.31685	0	0	1.28512	0	0	1.61714	5.53408	cyclic nucleotide gated channel alpha 1 [Source:MGI Symbol;Acc:MGI:88436]
Cnga2	ENSMUSG00000005864	0	1.10428	0.632308	0	0	0	1.13659	0	0	0	0.741412	0	0	0	0	0	0	0	0	0	cyclic nucleotide gated channel alpha 2 [Source:MGI Symbol;Acc:MGI:108040]
Cnga3	ENSMUSG00000026114	0.98241	0	0.632308	2.47604	2.34803	0	13.6391	2.54114	1.46686	0.902487	8.15554	2.15515	0.552808	0.853976	10.725	6.42561	10.4061	3.14502	8.0857	9.22346	cyclic nucleotide gated channel alpha 3 [Source:MGI Symbol;Acc:MGI:1341818]
Cnga4	ENSMUSG00000030897	1.96482	0	3.16154	1.6507	0	0	2.27318	0	1.46686	3.60995	0	2.15515	2.76404	0.853976	0	1.28512	2.60152	0	2.42571	1.84469	cyclic nucleotide gated channel alpha 4 [Source:MGI Symbol;Acc:MGI:2664099]
Cngb1	ENSMUSG00000031789	120.836	55.214	82.2001	85.0109	85.7031	71.2475	56.8295	74.5402	51.34	57.7592	67.4685	46.695	37.591	37.575	0	3.85537	2.60152	6.29004	7.27713	12.9128	cyclic nucleotide gated channel beta 1 [Source:MGI Symbol;Acc:MGI:2664102]
Cngb3	ENSMUSG00000056494	0.98241	0	0.632308	0.825348	0	0	1.13659	0.847048	4.40057	1.80497	0	0	1.65843	0	0	1.28512	9.10532	0	1.61714	14.7575	cyclic nucleotide gated channel beta 3 [Source:MGI Symbol;Acc:MGI:1353562]
Cnih1	ENSMUSG00000015759	1639.64	1692.86	1460.63	1534.32	1591.97	1610.81	1005.88	1063.05	1389.11	1272.51	1164.02	1050.28	1068.03	1198.13	1768.56	1853.15	1365.8	1813.1	991.307	1099.44	cornichon family AMPA receptor auxiliary protein 1 [Source:MGI Symbol;Acc:MGI:1277202]
Cnih2	ENSMUSG00000024873	16.701	20.9813	10.7492	9.07883	11.7402	5.16286	12.5025	11.8587	8.80115	2.70746	9.63836	8.62062	8.84493	12.8096	9.65253	20.562	11.7068	14.1526	10.5114	0	cornichon family AMPA receptor auxiliary protein 2 [Source:MGI Symbol;Acc:MGI:1277225]
Cnih3	ENSMUSG00000026514	0	0	0.632308	0	0	0	1.13659	0	5.86743	0.902487	0	0	0.552808	0.853976	0	0	6.5038	3.14502	1.61714	5.53408	cornichon family AMPA receptor auxiliary protein 3 [Source:MGI Symbol;Acc:MGI:1920228]
Cnih4	ENSMUSG00000062169	541.308	616.188	647.484	733.735	759.588	710.409	485.324	570.91	1067.87	694.013	741.412	499.996	576.026	520.926	1569.07	1503.59	1361.9	1905.88	1236.3	1400.12	cornichon family AMPA receptor auxiliary protein 4 [Source:MGI Symbol;Acc:MGI:1925828]
Cnksr1	ENSMUSG00000028841	779.051	697.905	824.53	534.826	617.532	539.003	579.661	598.863	407.786	573.079	504.902	821.832	810.97	777.973	836.553	894.446	766.147	985.963	946.836	854.093	connector enhancer of kinase suppressor of Ras 1 [Source:MGI Symbol;Acc:MGI:2670958]
Cnksr2	ENSMUSG00000025658	0.98241	4.41712	5.69077	2.47604	2.34803	1.03257	6.81954	2.54114	2.93372	8.12239	0.741412	5.02869	4.42247	4.26988	0	2.57025	1.30076	1.57251	2.42571	16.6022	connector enhancer of kinase suppressor of Ras 2 [Source:MGI Symbol;Acc:MGI:2661175]
Cnksr3	ENSMUSG00000015202	460.75	427.356	448.939	331.79	309.94	385.149	219.362	216.844	187.758	234.647	202.406	196.119	212.831	189.583	677.822	796.776	572.334	602.271	492.419	474.086	Cnksr family member 3 [Source:MGI Symbol;Acc:MGI:2674130]
Cnmd	ENSMUSG00000022025	0	4.41712	1.26462	3.30139	0	0	0	0.847048	0	0.902487	0	0	0	0	0	0	9.10532	0	0	0	chondromodulin [Source:MGI Symbol;Acc:MGI:1341171]
Cnn1	ENSMUSG00000001349	77.6104	68.4654	87.8909	5.77744	29.3504	5.16286	168.215	39.8113	48.4063	26.1721	70.4342	27.2986	24.3236	14.5176	58.9877	65.5413	53.3311	69.1904	316.96	149.42	calponin 1 [Source:MGI Symbol;Acc:MGI:104979]
Cnn2	ENSMUSG00000004665	300.618	323.554	392.031	279.793	227.759	209.612	417.128	362.537	240.565	212.987	305.462	214.797	197.353	175.919	183.398	181.202	171.7	320.792	572.468	658.555	calponin 2 [Source:MGI Symbol;Acc:MGI:105093]
Cnn3	ENSMUSG00000053931	199.429	365.517	615.236	219.543	294.678	133.202	573.978	371.854	649.818	620.911	671.72	594.823	443.352	494.452	608.109	616.859	456.567	868.025	703.456	843.025	calponin 3, acidic [Source:MGI Symbol;Acc:MGI:1919244]
Cnnm1	ENSMUSG00000025189	301.6	228.586	374.327	391.215	368.641	295.316	267.099	199.903	107.081	157.033	279.512	221.263	217.254	273.272	232.733	93.814	131.377	48.7478	10.5114	9.22346	cyclin M1 [Source:MGI Symbol;Acc:MGI:1891366]
Cnnm2	ENSMUSG00000064105	330.09	255.089	278.848	467.972	542.395	494.602	322.791	350.678	253.766	291.503	259.494	359.911	353.797	360.378	185.543	345.698	283.566	306.639	156.054	119.905	cyclin M2 [Source:MGI Symbol;Acc:MGI:2151054]
Cnnm3	ENSMUSG00000001138	651.338	581.956	746.124	518.319	585.834	601.989	612.622	658.156	448.859	454.854	553.835	587.639	600.35	619.987	252.038	281.442	301.776	209.144	503.739	243.499	cyclin M3 [Source:MGI Symbol;Acc:MGI:2151055]
Cnnm4	ENSMUSG00000037408	1405.83	980.601	855.513	1103.49	1202.19	1276.26	927.457	944.459	937.322	1333.88	1223.33	1331.89	1477.1	1425.29	3544.62	4452.95	3774.8	5561.96	6832.42	3482.78	cyclin M4 [Source:MGI Symbol;Acc:MGI:2151060]
Cnot1	ENSMUSG00000036550	5155.69	5357.97	4687.93	6657.26	6264.55	7223.87	5537.46	5471.93	5464.05	6100.81	4979.32	6318.2	5717.14	6352.73	7296.24	6602.96	5205.64	6148.51	4856.27	5353.3	CCR4-NOT transcription complex, subunit 1 [Source:MGI Symbol;Acc:MGI:2442402]
Cnot10	ENSMUSG00000056167	1141.56	934.221	859.307	1091.11	1183.41	1277.29	1112.72	1146.06	1125.08	1198.5	1046.87	1223.41	1178.59	1246.81	1276.28	1177.17	922.238	858.59	896.705	656.711	CCR4-NOT transcription complex, subunit 10 [Source:MGI Symbol;Acc:MGI:1926143]
Cnot11	ENSMUSG00000003135	885.152	943.055	674.041	755.194	783.068	822.96	476.231	628.51	589.677	734.625	600.544	609.19	510.242	688.305	630.632	609.148	509.898	533.081	483.525	464.863	CCR4-NOT transcription complex, subunit 11 [Source:MGI Symbol;Acc:MGI:106580]
Cnot2	ENSMUSG00000020166	858.626	1029.19	946.566	1105.97	1118.84	1069.74	972.921	1076.6	1298.17	1133.52	1029.08	1009.33	1046.47	1005.98	1287	1238.86	871.509	1275.3	990.499	1223.03	CCR4-NOT transcription complex, subunit 2 [Source:MGI Symbol;Acc:MGI:1919318]
Cnot3	ENSMUSG00000035632	1165.14	1036.92	984.504	1040.76	901.644	723.833	880.857	772.508	847.844	888.95	923.058	957.607	909.37	976.949	963.108	1200.3	1131.66	1364.94	1077.82	1014.58	CCR4-NOT transcription complex, subunit 3 [Source:MGI Symbol;Acc:MGI:2385261]
Cnot4	ENSMUSG00000038784	545.238	628.335	673.408	547.206	569.398	567.915	609.212	589.546	648.351	621.814	621.304	647.983	609.748	638.774	616.689	571.88	643.876	688.759	546.594	577.389	CCR4-NOT transcription complex, subunit 4 [Source:MGI Symbol;Acc:MGI:1859026]
Cnot6	ENSMUSG00000020362	2612.23	3507.19	2863.09	4643.41	4467.13	4848.96	3826.9	3564.38	4302.29	4633.37	4001.4	3632.15	3431.83	3723.34	4089.46	3247.51	3264.91	3354.16	2958.56	2945.97	CCR4-NOT transcription complex, subunit 6 [Source:MGI Symbol;Acc:MGI:2144529]
Cnot6l	ENSMUSG00000034724	1389.13	2313.47	2014.53	2120.32	2155.49	2276.82	1854.91	1855.88	1814.5	2217.41	1836.48	2136.48	1972.97	2141.77	1915.49	1413.64	1287.75	1655.85	1203.96	1999.65	CCR4-NOT transcription complex, subunit 6-like [Source:MGI Symbol;Acc:MGI:2443154]
Cnot7	ENSMUSG00000031601	1454.95	2031.88	1628.19	1710.95	1894.86	1713.04	1379.82	1433.21	2014	1814	1594.78	1540.94	1546.21	1653.3	1861.87	1457.33	1550.51	1519.04	1199.11	1239.63	CCR4-NOT transcription complex, subunit 7 [Source:MGI Symbol;Acc:MGI:1298230]
Cnot8	ENSMUSG00000020515	603.2	649.317	687.951	741.988	736.108	669.107	671.724	697.121	630.749	736.43	570.887	573.271	626.885	670.371	494.424	557.743	439.657	679.324	671.113	590.302	CCR4-NOT transcription complex, subunit 8 [Source:MGI Symbol;Acc:MGI:1916375]
Cnot9	ENSMUSG00000026174	1091.46	862.443	677.202	1192.63	1228.02	1091.43	949.052	896.177	1283.5	1423.22	1057.25	887.205	992.291	1097.36	1589.45	1538.29	1286.45	1629.12	925.005	1021.96	CCR4-NOT transcription complex, subunit 9 [Source:MGI Symbol;Acc:MGI:1928902]
Cnp	ENSMUSG00000006782	106.1	112.637	128.359	114.723	124.446	120.811	179.581	162.633	180.424	149.813	171.266	163.792	164.184	146.884	240.241	299.434	182.106	416.715	473.822	520.203	2',3'-cyclic nucleotide 3' phosphodiesterase [Source:MGI Symbol;Acc:MGI:88437]
Cnppd1	ENSMUSG00000033159	1803.71	1354.95	1769.2	1056.45	1151.71	1007.79	1075.21	1272.27	888.916	888.95	1029.82	1420.97	1179.69	1088.82	1213	1619.25	1270.84	1388.53	1669.7	1507.11	cyclin Pas1/PHO80 domain containing 1 [Source:MGI Symbol;Acc:MGI:1916421]
Cnpy1	ENSMUSG00000044681	24.5603	33.1284	21.4985	168.371	146.752	146.625	233.001	289.69	167.222	194.937	182.387	281.607	273.087	256.193	84.7278	145.219	176.903	388.41	302.405	199.227	canopy FGF signaling regulator 1 [Source:MGI Symbol;Acc:MGI:2442451]
Cnpy2	ENSMUSG00000025381	1469.69	1109.8	1135.63	1084.51	1205.71	1261.8	935.413	1095.23	1150.02	978.296	1118.05	964.791	959.123	1192.15	617.762	862.318	672.493	1204.54	1077.82	867.006	canopy FGF signaling regulator 2 [Source:MGI Symbol;Acc:MGI:1928477]
Cnpy3	ENSMUSG00000023973	673.933	413.001	482.451	460.544	487.216	522.481	455.772	514.158	379.916	487.343	490.815	502.869	543.411	638.774	404.334	386.822	323.889	415.142	557.914	322.821	canopy FGF signaling regulator 3 [Source:MGI Symbol;Acc:MGI:1919279]
Cnpy4	ENSMUSG00000036968	174.869	155.703	177.679	175.799	245.369	240.589	218.225	236.326	269.902	224.719	197.957	227.01	195.694	204.1	154.44	203.049	146.986	172.976	157.671	143.886	canopy FGF signaling regulator 4 [Source:MGI Symbol;Acc:MGI:1913705]
Cnr1	ENSMUSG00000044288	86.4521	136.931	243.439	94.0897	98.6173	86.736	54.5563	28.7996	39.6052	30.6846	47.4504	19.3964	25.4292	26.4733	16.0876	12.8512	26.0152	67.6179	38.8114	29.5151	cannabinoid receptor 1 (brain) [Source:MGI Symbol;Acc:MGI:104615]
Cnr2	ENSMUSG00000062585	14.7362	7.72996	15.1754	19.8084	10.5661	20.6514	26.1416	37.2701	36.6714	20.7572	22.9838	27.2986	40.355	15.3716	8.58003	21.8471	18.2106	84.9155	130.18	210.295	cannabinoid receptor 2 (macrophage) [Source:MGI Symbol;Acc:MGI:104650]
Cnrip1	ENSMUSG00000044629	13.7537	43.0669	42.3647	12.3802	16.4362	7.228	38.644	36.4231	16.1354	10.8298	24.4666	17.2412	11.609	11.9557	9.65253	7.71074	19.5114	12.5801	23.4485	16.6022	cannabinoid receptor interacting protein 1 [Source:MGI Symbol;Acc:MGI:1917505]
Cnst	ENSMUSG00000038949	618.918	628.335	576.033	686.69	682.103	719.703	606.939	660.698	531.003	694.013	567.922	709.764	704.278	650.73	1065	1366.09	1399.62	1281.59	1089.14	736.032	consortin, connexin sorting protein [Source:MGI Symbol;Acc:MGI:2445141]
Cntd1	ENSMUSG00000078653	4.91205	6.62568	7.5877	23.9351	34.0465	32.0097	22.7318	21.1762	20.536	39.7094	40.7777	29.4538	36.4854	34.1591	21.4501	23.1322	13.0076	11.0076	19.4057	35.0492	cyclin N-terminal domain containing 1 [Source:MGI Symbol;Acc:MGI:1923965]
Cntf	ENSMUSG00000079415	33.4019	19.877	15.8077	23.1097	16.4362	24.7817	25.005	16.0939	36.6714	30.6846	20.7595	30.1722	18.7955	23.9113	38.6101	43.6942	32.519	29.8777	16.1714	22.1363	ciliary neurotrophic factor [Source:MGI Symbol;Acc:MGI:88439]
Cntfr	ENSMUSG00000028444	39.2964	27.607	67.0247	38.7914	43.4386	36.14	90.9272	63.5286	35.2046	38.807	36.3292	41.6663	41.4606	30.7432	2.14501	2.57025	5.20304	0	1.61714	12.9128	ciliary neurotrophic factor receptor [Source:MGI Symbol;Acc:MGI:99605]
Cntln	ENSMUSG00000038070	34.3844	78.4039	84.097	47.8702	102.139	40.2703	115.932	86.3989	98.2795	94.7612	135.678	58.1892	82.9213	49.5306	21.4501	39.8388	40.3235	31.4502	40.4285	18.4469	centlein, centrosomal protein [Source:MGI Symbol;Acc:MGI:2443104]
Cntn1	ENSMUSG00000055022	68.7687	98.2809	108.125	64.3772	56.3528	60.9217	95.4735	71.9991	120.282	61.3691	102.315	70.4017	60.2561	48.6767	96.5253	95.0991	173.001	147.816	114.008	190.003	contactin 1 [Source:MGI Symbol;Acc:MGI:105980]
Cntn2	ENSMUSG00000053024	34.3844	27.607	27.8216	23.1097	43.4386	44.4006	29.5513	33.8819	23.4697	18.9522	26.6908	18.678	24.3236	14.5176	1.0725	2.57025	9.10532	1.57251	3.23428	20.2916	contactin 2 [Source:MGI Symbol;Acc:MGI:104518]
Cntn3	ENSMUSG00000030075	22.5954	8.83424	14.5431	9.90418	16.4362	6.19543	13.6391	14.3998	14.6686	9.02487	17.0525	7.18385	7.18651	4.26988	3.21751	1.28512	10.4061	3.14502	4.85142	16.6022	contactin 3 [Source:MGI Symbol;Acc:MGI:99534]
Cntn4	ENSMUSG00000064293	0.98241	0	3.79385	1.6507	7.04409	0	0	0.847048	1.46686	0	0.741412	4.31031	0	1.70795	0	0	13.0076	0	1.61714	7.37877	contactin 4 [Source:MGI Symbol;Acc:MGI:1095737]
Cntn5	ENSMUSG00000039488	1.96482	3.31284	0	33.8393	1.17402	1.03257	0	0	0	2.70746	1.48282	1.43677	0	1.70795	2.14501	3.85537	53.3311	0	2.42571	36.8939	contactin 5 [Source:MGI Symbol;Acc:MGI:3042287]
Cntn6	ENSMUSG00000030092	0	0	0	0	0	1.03257	3.40977	0	1.46686	0	0	0.718385	0	0	0	0	1.30076	0	0	0	contactin 6 [Source:MGI Symbol;Acc:MGI:1858223]
Cntnap1	ENSMUSG00000017167	27.5075	155.703	53.7462	263.286	68.0929	193.091	159.123	136.375	139.351	123.641	131.971	43.1031	32.0629	59.7783	54.6977	41.1239	123.572	39.3127	76.0056	60.8749	contactin associated protein-like 1 [Source:MGI Symbol;Acc:MGI:1858201]
Cntnap2	ENSMUSG00000039419	19.6482	49.6926	27.1893	56.949	24.6543	21.684	18.1854	21.1762	30.804	9.92736	22.2424	12.9309	12.7146	12.8096	57.9152	62.971	32.519	18.8701	9.70284	42.4279	contactin associated protein-like 2 [Source:MGI Symbol;Acc:MGI:1914047]
Cntnap3	ENSMUSG00000033063	1.96482	0	4.42616	2.47604	0	2.06514	13.6391	2.54114	4.40057	0.902487	4.44847	0	0.552808	1.70795	1.0725	1.28512	2.60152	0	2.42571	0	contactin associated protein-like 3 [Source:MGI Symbol;Acc:MGI:3588199]
Cntnap4	ENSMUSG00000031772	3.92964	4.41712	1.89692	4.12674	3.52205	6.19543	2.27318	0.847048	7.33429	0.902487	5.18989	2.87354	2.76404	1.70795	2.14501	0	0	0	0.80857	0	contactin associated protein-like 4 [Source:MGI Symbol;Acc:MGI:2183572]
Cntnap5a	ENSMUSG00000070695	2.94723	2.20856	1.26462	0	0	2.06514	7.95613	5.92934	5.86743	1.80497	7.41412	2.15515	3.31685	0	0	3.85537	9.10532	3.14502	4.85142	22.1363	contactin associated protein-like 5A [Source:MGI Symbol;Acc:MGI:3643623]
Cntnap5b	ENSMUSG00000067028	0	8.83424	0.632308	4.12674	1.17402	3.09772	2.27318	0	0	1.80497	1.48282	0	1.65843	8.53976	1.0725	0	1.30076	0	0	1.84469	contactin associated protein-like 5B [Source:MGI Symbol;Acc:MGI:3664583]
Cntnap5c	ENSMUSG00000038048	0	1.10428	0	0.825348	0	1.03257	0	0	0	0	0.741412	0	0.552808	0	0	0	0	0	0	0	contactin associated protein-like 5C [Source:MGI Symbol;Acc:MGI:3646013]
Cntrl	ENSMUSG00000057110	1291.87	1540.47	1920.32	1618.51	1262.07	1439.41	1329.81	1269.73	1421.39	1379	1423.51	1066.8	1005.56	986.343	718.577	818.623	828.584	679.324	914.493	951.861	centriolin [Source:MGI Symbol;Acc:MGI:1889576]
Cntrob	ENSMUSG00000032782	304.547	268.34	277.583	355.725	271.198	296.348	520.558	374.395	623.415	364.605	447.072	401.577	359.325	429.55	380.739	426.661	382.423	367.967	409.137	261.946	centrobin, centrosomal BRCA2 interacting protein [Source:MGI Symbol;Acc:MGI:2443290]
Cntrobos	ENSMUSG00000087003	1.96482	1.10428	0	0	0	0	0	2.54114	0	0.902487	0.741412	0.718385	0	0	0	0	0	0	0	0	centrobin, centrosomal BRCA2 interacting protein, opposite strand [Source:MGI Symbol;Acc:MGI:1920671]
Coa3	ENSMUSG00000017188	1048.23	789.56	643.058	964.832	1066.01	941.706	853.579	812.319	1114.81	1074.86	1125.46	778.729	909.923	970.971	1090.74	1250.42	1073.13	1143.21	897.513	924.191	cytochrome C oxidase assembly factor 3 [Source:MGI Symbol;Acc:MGI:1098757]
Coa4	ENSMUSG00000044881	617.936	524.533	371.165	477.877	477.824	479.113	331.884	319.337	423.922	418.754	368.482	297.411	331.685	381.727	170.528	194.054	212.024	232.731	172.225	249.034	cytochrome c oxidase assembly factor 4 [Source:MGI Symbol;Acc:MGI:1915435]
Coa5	ENSMUSG00000026112	2561.14	2660.21	2241.53	2717.05	2924.47	2736.32	1770.81	1817.77	2009.6	2269.76	1718.59	1971.97	1895.58	2128.96	3310.82	2971.2	2595.01	2865.11	1575.9	1966.44	cytochrome C oxidase assembly factor 5 [Source:MGI Symbol;Acc:MGI:1923428]
Coa6	ENSMUSG00000051671	220.06	213.126	208.029	200.56	203.105	217.873	189.81	194.821	300.706	224.719	356.619	160.2	167.501	185.313	195.196	240.318	212.024	187.129	152.82	138.352	cytochrome c oxidase assembly factor 6 [Source:MGI Symbol;Acc:MGI:1915142]
Coa7	ENSMUSG00000048351	634.637	726.616	587.414	698.245	424.994	579.273	461.455	293.079	620.481	599.252	487.849	378.589	530.143	600.345	1063.92	821.194	485.183	341.234	291.894	394.764	cytochrome c oxidase assembly factor 7 [Source:MGI Symbol;Acc:MGI:1917143]
Coa8	ENSMUSG00000037787	433.243	367.725	268.731	361.503	422.646	400.638	361.435	379.478	394.585	383.557	350.688	297.411	289.119	334.759	398.971	352.124	264.054	205.999	201.334	199.227	cytochrome c oxidase assembly factor 8 [Source:MGI Symbol;Acc:MGI:1915270]
Coasy	ENSMUSG00000001755	576.675	363.308	328.168	465.496	412.079	420.257	406.899	478.582	437.124	424.169	412.967	383.618	449.433	438.944	529.817	514.049	429.251	400.99	422.074	300.685	Coenzyme A synthase [Source:MGI Symbol;Acc:MGI:1918993]
Cobl	ENSMUSG00000020173	1348.85	2071.63	2286.43	722.18	699.713	734.159	418.265	492.135	363.781	549.615	509.35	661.633	598.692	694.283	6900.49	9315.86	6736.63	11201	5658.38	5825.54	cordon-bleu WH2 repeat [Source:MGI Symbol;Acc:MGI:105056]
Cobll1	ENSMUSG00000034903	2884.36	3777.74	4117.59	2618.83	3099.4	2859.19	2109.51	2213.34	1509.4	2191.24	2028.5	2589.06	2263.75	2343.31	1433.94	983.119	878.013	764.239	865.979	826.422	Cobl-like 1 [Source:MGI Symbol;Acc:MGI:2442894]
Coch	ENSMUSG00000020953	17.6834	14.3556	13.2785	3.30139	7.04409	4.13029	4.54636	6.77639	8.80115	3.60995	6.67271	7.90223	9.39774	8.53976	5.36252	19.2768	7.80456	14.1526	11.32	23.981	cochlin [Source:MGI Symbol;Acc:MGI:1278313]
Cog1	ENSMUSG00000018661	1163.17	702.322	981.342	875.694	1027.26	899.37	788.793	750.485	620.481	827.581	791.828	1008.61	965.203	915.463	983.486	1025.53	907.93	1097.61	958.156	778.46	component of oligomeric golgi complex 1 [Source:MGI Symbol;Acc:MGI:1333873]
Cog2	ENSMUSG00000031979	620.883	548.827	627.882	586.823	563.528	656.716	463.728	503.994	469.395	522.54	432.985	520.111	551.15	537.151	815.103	695.252	539.815	679.324	704.265	614.283	component of oligomeric golgi complex 2 [Source:MGI Symbol;Acc:MGI:1923582]
Cog3	ENSMUSG00000034893	884.169	919.865	818.207	811.317	838.247	851.872	795.613	738.626	665.953	798.701	682.841	816.085	814.84	931.688	1203.35	1066.65	967.765	1206.11	1186.98	1058.85	component of oligomeric golgi complex 3 [Source:MGI Symbol;Acc:MGI:2450151]
Cog4	ENSMUSG00000031753	1449.05	1307.47	1134.36	1526.07	1513.31	1561.25	987.696	1134.2	951.991	1207.53	1123.98	1127.86	1399.16	1364.65	833.335	1016.53	992.479	1235.99	1043.86	992.445	component of oligomeric golgi complex 4 [Source:MGI Symbol;Acc:MGI:2142808]
Cog5	ENSMUSG00000035933	903.817	1073.36	728.419	1436.93	1350.12	1377.45	1087.72	1128.27	1571	1259.87	1140.29	989.216	1226.13	1193.86	1106.82	1033.24	997.682	1583.52	1433.6	1531.1	component of oligomeric golgi complex 5 [Source:MGI Symbol;Acc:MGI:2145130]
Cog6	ENSMUSG00000027742	851.75	852.504	746.756	961.531	1069.53	1009.86	708.095	818.249	762.766	809.531	635.39	798.126	852.983	922.295	1008.15	1042.23	1266.94	1239.14	958.156	988.755	component of oligomeric golgi complex 6 [Source:MGI Symbol;Acc:MGI:1914792]
Cog7	ENSMUSG00000034951	784.946	616.188	605.119	558.761	605.792	639.162	584.207	600.557	550.072	621.814	487.849	580.455	577.132	719.048	656.372	682.4	434.454	724.927	516.676	520.203	component of oligomeric golgi complex 7 [Source:MGI Symbol;Acc:MGI:2685013]
Cog8	ENSMUSG00000031916	600.253	549.931	460.953	524.096	536.525	481.179	431.904	462.488	419.521	530.663	461.158	502.869	542.305	524.342	467.612	469.07	439.657	496.913	642.813	488.844	component of oligomeric golgi complex 8 [Source:MGI Symbol;Acc:MGI:2142885]
Coil	ENSMUSG00000033983	204.341	153.495	146.696	113.898	174.928	155.918	165.942	148.233	164.288	173.278	163.852	183.907	190.166	146.03	149.078	133.653	133.978	103.786	150.394	92.2346	coilin [Source:MGI Symbol;Acc:MGI:104842]
Col10a1	ENSMUSG00000039462	0.98241	1.10428	0.632308	1.6507	2.34803	3.09772	0	0	4.40057	1.80497	0.741412	1.43677	3.31685	0	3.21751	0	0	3.14502	1.61714	0	collagen, type X, alpha 1 [Source:MGI Symbol;Acc:MGI:88445]
Col11a1	ENSMUSG00000027966	3.92964	32.0241	25.9246	17.3323	14.0882	17.5537	13.6391	13.5528	11.7349	9.92736	18.5353	12.2125	3.31685	6.83181	8.58003	10.281	22.1129	17.2976	17.7885	14.7575	collagen, type XI, alpha 1 [Source:MGI Symbol;Acc:MGI:88446]
Col11a2	ENSMUSG00000024330	27.5075	57.4226	61.9662	46.2195	25.8283	19.6189	50.0099	59.2934	19.0692	86.6388	74.1412	35.2009	31.5101	27.3272	82.5828	24.4173	28.6167	34.5952	109.157	35.0492	collagen, type XI, alpha 2 [Source:MGI Symbol;Acc:MGI:88447]
Col12a1	ENSMUSG00000032332	296.688	297.051	463.482	113.073	144.404	72.28	423.948	241.409	359.38	175.083	522.696	136.493	117.748	62.3403	85.8003	149.074	161.294	62.9004	223.165	188.159	collagen, type XII, alpha 1 [Source:MGI Symbol;Acc:MGI:88448]
Col13a1	ENSMUSG00000058806	72.6983	205.396	352.828	104.819	64.5709	41.3029	110.249	97.4105	76.2766	66.7841	82.2968	85.4878	61.9145	63.1943	49.3352	60.4008	67.6395	6.29004	19.4057	7.37877	collagen, type XIII, alpha 1 [Source:MGI Symbol;Acc:MGI:1277201]
Col14a1	ENSMUSG00000022371	111.012	114.845	151.122	37.1407	176.102	70.2149	527.377	207.527	255.233	215.694	435.95	105.603	121.618	52.0926	79.3653	55.2603	71.5418	119.511	85.7085	143.886	collagen, type XIV, alpha 1 [Source:MGI Symbol;Acc:MGI:1341272]
Col15a1	ENSMUSG00000028339	287.846	869.068	920.009	482.003	602.27	297.381	760.378	714.062	415.121	493.661	645.77	567.524	421.24	415.033	244.531	350.839	257.55	146.243	124.52	149.42	collagen, type XV, alpha 1 [Source:MGI Symbol;Acc:MGI:88449]
Col16a1	ENSMUSG00000040690	301.6	217.543	205.5	103.994	332.246	120.811	612.622	409.971	404.853	199.45	453.003	410.916	524.615	335.613	42.9001	98.9545	102.76	81.7705	240.954	110.682	collagen, type XVI, alpha 1 [Source:MGI Symbol;Acc:MGI:1095396]
Col17a1	ENSMUSG00000025064	0	3.31284	7.5877	1.6507	1.17402	3.09772	3.40977	1.6941	16.1354	9.92736	2.96565	2.15515	1.10562	0.853976	1.0725	0	2.60152	0	0.80857	1.84469	collagen, type XVII, alpha 1 [Source:MGI Symbol;Acc:MGI:88450]
Col18a1	ENSMUSG00000001435	648.391	700.114	1149.54	418.452	442.604	311.837	753.559	549.734	536.87	476.513	699.893	451.864	437.824	266.441	247.748	217.186	157.392	97.4956	155.246	119.905	collagen, type XVIII, alpha 1 [Source:MGI Symbol;Acc:MGI:88451]
Col19a1	ENSMUSG00000026141	0	1.10428	2.52923	3.30139	2.34803	1.03257	0	0	11.7349	0	1.48282	2.15515	2.21123	0	0	0	27.3159	1.57251	1.61714	29.5151	collagen, type XIX, alpha 1 [Source:MGI Symbol;Acc:MGI:1095415]
Col1a1	ENSMUSG00000001506	1385.2	1585.75	1807.14	477.877	1321.94	539.003	4837.32	1419.65	2575.8	1436.76	2910.78	915.222	1101.19	498.722	661.735	941.995	555.424	556.668	1149.79	785.839	collagen, type I, alpha 1 [Source:MGI Symbol;Acc:MGI:88467]
Col1a2	ENSMUSG00000029661	1362.6	1500.72	2132.78	585.172	1145.84	645.357	3557.52	1391.7	1865.84	1077.57	2310.98	739.937	927.613	397.953	446.161	578.305	385.025	426.15	947.645	577.389	collagen, type I, alpha 2 [Source:MGI Symbol;Acc:MGI:88468]
Col20a1	ENSMUSG00000016356	87.4345	44.1712	68.2893	42.9181	45.7866	42.3354	93.2003	82.1637	33.7377	62.2716	65.9857	112.068	84.5797	112.725	69.7127	44.9793	52.0304	61.3279	124.52	138.352	collagen, type XX, alpha 1 [Source:MGI Symbol;Acc:MGI:1920618]
Col22a1	ENSMUSG00000079022	4.91205	34.2327	39.8354	14.8563	11.7402	6.19543	15.9123	12.7057	8.80115	14.4398	9.63836	5.02869	7.18651	5.12386	4.29001	5.14049	57.2334	6.29004	6.46856	20.2916	collagen, type XXII, alpha 1 [Source:MGI Symbol;Acc:MGI:1916950]
Col23a1	ENSMUSG00000063564	87.4345	79.5082	138.476	33.8393	77.485	26.8469	114.796	83.8578	33.7377	39.7094	45.2262	68.965	58.0449	33.3051	48.2627	51.4049	46.8273	15.7251	21.0228	22.1363	collagen, type XXIII, alpha 1 [Source:MGI Symbol;Acc:MGI:2653243]
Col24a1	ENSMUSG00000028197	80.5576	163.433	279.48	86.6616	91.5732	42.3354	250.05	149.928	63.0749	101.079	118.626	67.5282	58.5977	52.9465	5.36252	19.2768	24.7144	17.2976	16.98	1.84469	collagen, type XXIV, alpha 1 [Source:MGI Symbol;Acc:MGI:1918605]
Col25a1	ENSMUSG00000058897	26.5251	39.7541	55.0108	45.3942	29.3504	24.7817	19.322	22.0233	44.0057	23.4647	10.3798	16.5229	22.1123	14.5176	12.87	37.2686	67.6395	25.1601	21.8314	66.4089	collagen, type XXV, alpha 1 [Source:MGI Symbol;Acc:MGI:1924268]
Col26a1	ENSMUSG00000004415	26.5251	12.1471	14.5431	45.3942	44.6126	22.7166	23.8684	34.729	48.4063	17.1473	21.501	41.6663	34.8269	40.9909	5.36252	21.8471	140.482	20.4426	16.98	123.594	collagen, type XXVI, alpha 1 [Source:MGI Symbol;Acc:MGI:2155345]
Col27a1	ENSMUSG00000045672	425.384	755.328	1011.06	277.317	298.2	219.938	1084.31	710.673	362.314	355.58	533.817	324.71	249.869	141.76	124.41	227.467	117.068	116.366	196.483	110.682	collagen, type XXVII, alpha 1 [Source:MGI Symbol;Acc:MGI:2672118]
Col28a1	ENSMUSG00000068794	5.89446	13.2514	24.66	18.983	11.7402	7.228	26.1416	11.8587	5.86743	7.2199	17.7939	12.9309	11.609	12.8096	8.58003	8.99586	14.3084	4.71753	13.7457	16.6022	collagen, type XXVIII, alpha 1 [Source:MGI Symbol;Acc:MGI:2685312]
Col2a1	ENSMUSG00000022483	1.96482	11.0428	1.89692	0	2.34803	0	3.40977	0	0	1.80497	0	1.43677	0	0	0	0	1.30076	0	1.61714	9.22346	collagen, type II, alpha 1 [Source:MGI Symbol;Acc:MGI:88452]
Col3a1	ENSMUSG00000026043	2035.55	2044.02	2847.28	726.306	1959.43	800.243	7118.46	2010.89	2728.36	2065.79	4511.49	1514.36	2638.55	778.826	1781.43	1363.52	992.479	875.888	2859.91	1818.87	collagen, type III, alpha 1 [Source:MGI Symbol;Acc:MGI:88453]
Col4a1	ENSMUSG00000031502	2814.61	6735	11201.3	3052.14	3018.39	1707.87	4024.66	3227.25	1770.5	2077.53	2827.75	2714.78	1997.3	1820.68	1246.25	899.586	930.043	163.541	616.939	359.715	collagen, type IV, alpha 1 [Source:MGI Symbol;Acc:MGI:88454]
Col4a2	ENSMUSG00000031503	1364.57	3110.76	5943.7	1481.5	1303.16	818.83	2257.27	1758.47	818.507	988.224	1439.08	1439.64	1163.66	1074.3	784	587.301	564.53	77.0529	293.511	153.11	collagen, type IV, alpha 2 [Source:MGI Symbol;Acc:MGI:88455]
Col4a3	ENSMUSG00000079465	45.1909	76.1953	101.169	48.6955	56.3528	47.4983	110.249	103.34	68.9423	74.9065	77.1069	129.309	100.611	63.1943	65.4227	69.3966	55.9327	36.1677	34.7685	44.2726	collagen, type IV, alpha 3 [Source:MGI Symbol;Acc:MGI:104688]
Col4a4	ENSMUSG00000067158	18.6658	17.6685	61.3339	16.507	25.8283	6.19543	62.5124	43.1995	30.804	49.6368	51.1574	44.5399	40.355	29.8892	39.6826	32.1281	22.1129	28.3052	20.2143	35.0492	collagen, type IV, alpha 4 [Source:MGI Symbol;Acc:MGI:104687]
Col4a5	ENSMUSG00000031274	324.195	327.971	678.467	141.135	247.717	123.909	571.704	452.324	324.176	222.012	388.5	272.268	277.51	187.875	75.0752	88.6735	91.0532	23.5876	85.7085	49.8067	collagen, type IV, alpha 5 [Source:MGI Symbol;Acc:MGI:88456]
Col4a6	ENSMUSG00000031273	114.942	120.367	336.388	55.2983	85.7031	58.8566	255.733	169.41	67.4755	76.7114	102.315	84.7694	110.562	59.7783	41.8276	39.8388	26.0152	11.0076	19.4057	11.0682	collagen, type IV, alpha 6 [Source:MGI Symbol;Acc:MGI:2152695]
Col5a1	ENSMUSG00000026837	485.311	544.41	952.256	254.207	351.031	191.026	853.579	447.241	309.507	323.993	513.799	295.975	297.411	162.256	198.413	186.343	154.79	51.8928	181.928	106.992	collagen, type V, alpha 1 [Source:MGI Symbol;Acc:MGI:88457]
Col5a2	ENSMUSG00000026042	209.253	395.332	460.953	114.723	194.887	112.55	566.022	221.08	300.706	220.207	443.365	171.694	164.184	85.3976	113.685	132.368	109.264	67.6179	185.971	92.2346	collagen, type V, alpha 2 [Source:MGI Symbol;Acc:MGI:88458]
Col5a3	ENSMUSG00000004098	19.6482	38.6498	68.2893	10.7295	17.6102	4.13029	92.0637	49.9758	49.8732	34.2945	83.0382	55.3156	46.4359	23.9113	41.8276	52.69	52.0304	14.1526	66.3028	11.0682	collagen, type V, alpha 3 [Source:MGI Symbol;Acc:MGI:1858212]
Col6a1	ENSMUSG00000001119	981.428	1240.11	1793.23	448.164	687.973	370.693	1919.7	1060.5	654.219	679.573	1189.23	680.311	689.905	403.931	701.417	750.512	450.063	389.982	499.697	367.094	collagen, type VI, alpha 1 [Source:MGI Symbol;Acc:MGI:88459]
Col6a2	ENSMUSG00000020241	832.101	772.996	1443.56	326.838	437.908	267.436	1332.08	750.485	451.792	506.295	874.125	494.249	478.179	281.812	477.264	528.186	370.716	224.869	343.642	237.965	collagen, type VI, alpha 2 [Source:MGI Symbol;Acc:MGI:88460]
Col6a3	ENSMUSG00000048126	502.012	750.91	949.727	432.482	415.602	321.13	987.696	675.944	368.181	328.505	599.803	531.605	452.75	257.047	190.906	434.372	230.234	88.0605	255.508	199.227	collagen, type VI, alpha 3 [Source:MGI Symbol;Acc:MGI:88461]
Col6a4	ENSMUSG00000032572	1028.58	1436.67	2376.21	720.529	711.453	367.596	2061.77	1657.67	695.291	989.126	1142.52	983.469	954.147	641.336	254.183	705.533	571.033	92.778	181.928	51.6514	collagen, type VI, alpha 4 [Source:MGI Symbol;Acc:MGI:1915803]
Col6a5	ENSMUSG00000091345	223.007	110.428	266.202	25.5858	21.1323	10.3257	95.4735	180.421	33.7377	32.4895	59.313	11.4942	38.6966	5.12386	62.2052	25.7025	14.3084	12.5801	18.5971	14.7575	collagen, type VI, alpha 5 [Source:MGI Symbol;Acc:MGI:3648134]
Col6a6	ENSMUSG00000043719	2.94723	2.20856	3.16154	1.6507	3.52205	1.03257	18.1854	3.38819	2.93372	1.80497	4.44847	2.15515	4.42247	1.70795	3.21751	0	1.30076	3.14502	3.23428	0	collagen, type VI, alpha 6 [Source:MGI Symbol;Acc:MGI:2444259]
Col7a1	ENSMUSG00000025650	341.879	798.395	1177.36	291.348	116.228	231.296	213.679	160.092	93.8789	97.4686	199.44	176.723	65.2314	133.22	146.933	115.661	327.791	67.6179	75.197	129.128	collagen, type VII, alpha 1 [Source:MGI Symbol;Acc:MGI:88462]
Col8a1	ENSMUSG00000068196	79.5752	70.6739	75.877	99.0418	149.1	135.267	161.396	223.621	281.637	289.698	229.838	241.377	318.418	375.75	48.2627	33.4132	36.4213	12.5801	25.0657	40.5832	collagen, type VIII, alpha 1 [Source:MGI Symbol;Acc:MGI:88463]
Col8a2	ENSMUSG00000056174	0.98241	3.31284	5.05847	0	4.69606	6.19543	15.9123	1.6941	14.6686	6.31741	17.0525	8.62062	6.08089	1.70795	8.58003	1.28512	5.20304	0	12.9371	18.4469	collagen, type VIII, alpha 2 [Source:MGI Symbol;Acc:MGI:88464]
Col9a1	ENSMUSG00000026147	0	3.31284	0	0.825348	4.69606	0	6.81954	2.54114	4.40057	2.70746	3.70706	2.15515	4.97528	0	1.0725	5.14049	3.90228	3.14502	5.65999	5.53408	collagen, type IX, alpha 1 [Source:MGI Symbol;Acc:MGI:88465]
Col9a2	ENSMUSG00000028626	33.4019	58.5268	103.066	27.2365	27.0024	4.13029	75.0149	52.517	20.536	18.9522	31.8807	14.3677	12.1618	6.83181	23.5951	19.2768	6.5038	4.71753	4.04285	9.22346	collagen, type IX, alpha 2 [Source:MGI Symbol;Acc:MGI:88466]
Col9a3	ENSMUSG00000027570	16.701	7.72996	10.1169	3.30139	2.34803	2.06514	32.9611	6.77639	4.40057	2.70746	6.67271	7.18385	4.97528	3.41591	3.21751	6.42561	6.5038	26.7327	26.6828	12.9128	collagen, type IX, alpha 3 [Source:MGI Symbol;Acc:MGI:894686]
Colca2	ENSMUSG00000079559	2.94723	7.72996	6.32308	6.60279	2.34803	2.06514	7.95613	7.62343	29.3372	20.7572	16.3111	18.678	15.4786	24.7653	35.3926	64.2561	31.2182	64.4729	71.9628	55.3408	COLCA2 homolog [Source:MGI Symbol;Acc:MGI:2685530]
Colec10	ENSMUSG00000038591	55.9974	100.489	116.977	61.0758	43.4386	29.9446	115.932	64.3757	52.8069	36.0995	95.6422	33.7641	32.6157	20.4954	17.1601	14.1364	18.2106	11.0076	38.0028	20.2916	collectin sub-family member 10 [Source:MGI Symbol;Acc:MGI:3606482]
Colec11	ENSMUSG00000036655	1.96482	1.10428	1.26462	0	0	1.03257	4.54636	3.38819	0	0	0.741412	0	2.21123	1.70795	0	0	1.30076	0	1.61714	0	collectin sub-family member 11 [Source:MGI Symbol;Acc:MGI:1918943]
Colec12	ENSMUSG00000036103	57.9622	88.3424	113.183	63.5518	64.5709	52.6612	206.859	93.1753	86.5446	59.5642	139.386	65.373	78.4988	44.4068	46.1176	51.4049	63.7372	97.4956	94.6027	79.3218	collectin sub-family member 12 [Source:MGI Symbol;Acc:MGI:2152907]
Colgalt1	ENSMUSG00000034807	3543.55	2453.71	2679.09	2411.67	2998.44	2908.76	2744.86	3515.25	1462.46	2064.89	1918.03	3182.45	3345.04	3500.45	1083.23	1119.34	1049.71	976.528	1296.95	868.85	collagen beta(1-O)galactosyltransferase 1 [Source:MGI Symbol;Acc:MGI:1924348]
Colgalt2	ENSMUSG00000032649	13.7537	34.2327	50.5847	15.6816	7.04409	9.29315	17.0488	16.0939	16.1354	19.8547	17.0525	15.0861	14.9258	17.9335	19.3051	15.4215	11.7068	1.57251	7.27713	3.68939	collagen beta(1-O)galactosyltransferase 2 [Source:MGI Symbol;Acc:MGI:2138232]
Colq	ENSMUSG00000057606	15.7186	3.31284	6.95539	0	3.52205	1.03257	10.2293	6.77639	10.268	1.80497	2.96565	2.87354	3.31685	1.70795	3.21751	5.14049	2.60152	15.7251	13.7457	27.6704	collagen-like tail subunit (single strand of homotrimer) of asymmetric acetylcholinesterase [Source:MGI Symbol;Acc:MGI:1338761]
Commd1	ENSMUSG00000051355	558.991	507.969	480.554	491.908	489.565	506.993	476.231	431.995	954.924	540.59	753.275	433.905	487.577	501.284	660.662	686.256	530.71	558.241	426.117	544.184	COMM domain containing 1 [Source:MGI Symbol;Acc:MGI:109474]
Commd10	ENSMUSG00000042705	842.908	722.199	677.202	551.333	619.88	621.608	480.777	502.3	419.521	514.418	464.866	448.272	486.471	545.691	465.466	323.851	270.558	371.112	244.997	365.249	COMM domain containing 10 [Source:MGI Symbol;Acc:MGI:1916706]
Commd1b	ENSMUSG00000098650	230.866	209.813	118.874	91.6137	66.9189	29.9446	132.981	215.15	288.971	390.777	241.7	206.176	121.065	180.189	58.9877	233.892	195.114	256.319	316.96	243.499	COMM domain containing 1B [Source:MGI Symbol;Acc:MGI:5547784]
Commd2	ENSMUSG00000036513	394.929	372.142	297.817	307.03	311.114	315.967	231.864	271.902	350.579	291.503	316.583	234.912	298.517	276.688	367.869	375.256	254.949	322.364	334.748	267.48	COMM domain containing 2 [Source:MGI Symbol;Acc:MGI:1098806]
Commd3	ENSMUSG00000051154	1318.39	1169.43	1141.32	1242.15	1290.24	1186.43	974.057	964.788	1251.23	1076.67	1054.29	936.774	999.478	975.241	796.87	943.28	759.643	726.499	633.919	745.256	COMM domain containing 3 [Source:MGI Symbol;Acc:MGI:88218]
Commd4	ENSMUSG00000032299	734.843	595.207	720.199	872.393	774.85	746.549	703.549	828.413	1003.33	761.699	819.261	770.109	733.024	785.658	515.874	591.157	537.214	415.142	444.714	396.609	COMM domain containing 4 [Source:MGI Symbol;Acc:MGI:1913449]
Commd5	ENSMUSG00000055041	224.972	185.519	185.266	178.275	185.494	182.765	165.942	182.962	155.487	178.692	142.351	148.706	154.786	204.1	172.673	213.33	139.181	163.541	135.031	140.197	COMM domain containing 5 [Source:MGI Symbol;Acc:MGI:1913648]
Commd6	ENSMUSG00000075486	1874.44	1424.52	1210.87	1342.84	1722.28	1470.38	996.789	1119.8	1304.04	1077.57	1069.86	925.998	1064.71	1129.81	756.115	627.14	490.386	567.676	336.365	522.048	COMM domain containing 6 [Source:MGI Symbol;Acc:MGI:1913450]
Commd7	ENSMUSG00000056941	968.656	696.801	754.976	815.444	805.375	764.103	691.046	695.427	620.481	707.55	656.15	762.206	702.067	759.185	737.882	647.702	481.281	564.531	454.417	529.427	COMM domain containing 7 [Source:MGI Symbol;Acc:MGI:1914197]
Commd8	ENSMUSG00000029213	1016.79	982.809	935.184	1021.78	1209.24	1118.28	861.535	822.484	1136.81	849.241	876.349	788.787	754.031	930.834	593.094	600.152	457.867	742.224	444.714	677.002	COMM domain containing 8 [Source:MGI Symbol;Acc:MGI:1343485]
Commd9	ENSMUSG00000027163	772.174	551.036	545.682	570.316	618.706	657.748	489.87	445.547	441.524	441.316	412.967	422.41	498.08	569.602	265.981	321.281	195.114	187.129	165.757	171.556	COMM domain containing 9 [Source:MGI Symbol;Acc:MGI:1923751]
Comp	ENSMUSG00000031849	37.3316	3.31284	10.1169	4.95209	5.87008	7.228	6.81954	11.8587	2.93372	4.51244	5.9313	8.62062	3.31685	6.83181	2.14501	5.14049	1.30076	11.0076	16.1714	1.84469	cartilage oligomeric matrix protein [Source:MGI Symbol;Acc:MGI:88469]
Comt	ENSMUSG00000000326	876.31	894.467	797.973	1034.16	1063.66	1068.71	957.008	1065.59	1004.8	1086.59	1035.01	1040.94	985.105	1155.43	1498.29	1814.59	1438.64	1940.48	1187.79	1151.09	catechol-O-methyltransferase [Source:MGI Symbol;Acc:MGI:88470]
Comtd1	ENSMUSG00000021773	304.547	187.728	231.425	178.275	124.446	131.137	146.62	139.763	186.291	170.57	175.715	113.505	150.364	144.322	213.428	313.57	381.122	188.701	143.926	108.837	catechol-O-methyltransferase domain containing 1 [Source:MGI Symbol;Acc:MGI:1916406]
Cop1	ENSMUSG00000040782	1098.33	1003.79	1169.14	1143.93	1439.34	1389.84	1033.16	1171.47	1287.9	1351.93	1120.27	1469.1	1344.43	1278.4	2003.44	1954.67	1727.41	1863.42	1777.24	1793.04	COP1, E3 ubiquitin ligase [Source:MGI Symbol;Acc:MGI:1347046]
Copa	ENSMUSG00000026553	9531.34	9463.68	8926.3	11113.3	10346.6	10793.5	8136.84	8542.48	6831.16	8852.5	6959.64	9173.06	8560.79	9889.9	11703.2	13145.5	10503.6	12960.6	9822.51	8177.52	coatomer protein complex subunit alpha [Source:MGI Symbol;Acc:MGI:1334462]
Copb1	ENSMUSG00000030754	4557.4	5384.47	4357.87	5887.21	5614.14	5683.28	3541.61	3477.98	5270.42	4358.11	4029.58	3588.33	3590.49	4184.48	5868.74	6061.93	4765.98	6626.55	4675.15	4454.93	coatomer protein complex, subunit beta 1 [Source:MGI Symbol;Acc:MGI:1917599]
Copb2	ENSMUSG00000032458	6799.26	6813.41	6544.39	7876.3	7426.82	7796.95	4972.58	5164.45	5437.64	5971.76	4933.36	5661.59	5559.04	6530.36	8140.3	9299.15	7203.61	9233.77	5976.14	5882.73	coatomer protein complex, subunit beta 2 (beta prime) [Source:MGI Symbol;Acc:MGI:1354962]
Cope	ENSMUSG00000055681	1506.03	1421.21	1179.89	1242.15	1244.46	1220.5	1030.89	1067.28	1037.07	1133.52	947.525	964.791	1037.62	1186.17	1788.94	2399.32	2014.88	1865	1469.98	1265.46	coatomer protein complex, subunit epsilon [Source:MGI Symbol;Acc:MGI:1891702]
Copg1	ENSMUSG00000030058	4190.96	3861.67	3664.23	4519.61	4123.14	4208.76	3269.97	3196.76	2772.36	3434.87	2845.54	3280.86	3493.75	3676.37	4544.2	4997.84	4127.31	4604.31	4210.23	3351.81	coatomer protein complex, subunit gamma 1 [Source:MGI Symbol;Acc:MGI:1858696]
Copg2	ENSMUSG00000025607	1111.11	1142.93	964.27	1137.33	1375.95	1294.85	909.272	940.223	1103.08	1225.58	971.25	1026.57	1131.05	1127.25	1290.22	1087.21	957.359	1036.28	837.679	927.88	coatomer protein complex, subunit gamma 2 [Source:MGI Symbol;Acc:MGI:1858683]
Coprs	ENSMUSG00000031458	393.946	274.966	283.274	379.66	433.212	445.038	277.328	299.008	346.178	348.36	275.805	228.446	293.541	360.378	234.878	258.31	208.121	158.823	91.3685	94.0793	coordinator of PRMT5, differentiation stimulator [Source:MGI Symbol;Acc:MGI:1913673]
Cops2	ENSMUSG00000027206	1407.79	2014.21	1862.15	1849.61	1669.45	1662.44	1511.66	1508.59	2113.74	1726.46	1646.68	1762.2	1476.55	1648.17	1623.77	1590.98	1317.67	1726.61	1055.99	1632.55	COP9 signalosome subunit 2 [Source:MGI Symbol;Acc:MGI:1330276]
Cops3	ENSMUSG00000019373	1210.33	1338.39	1054.69	1416.3	1397.08	1477.61	1051.35	1043.56	1717.69	1423.22	1122.5	979.877	1081.29	1106.75	1466.11	1295.4	1109.55	1264.3	995.35	994.289	COP9 signalosome subunit 3 [Source:MGI Symbol;Acc:MGI:1349409]
Cops4	ENSMUSG00000035297	1005.99	991.644	1021.18	982.164	1087.14	1159.58	917.228	935.141	1130.95	1073.96	857.814	936.056	928.165	953.038	1255.9	1026.81	803.869	1099.18	852.233	942.638	COP9 signalosome subunit 4 [Source:MGI Symbol;Acc:MGI:1349414]
Cops5	ENSMUSG00000025917	1401.9	1064.53	1009.8	1219.04	1292.59	1347.51	1014.97	968.176	1525.53	1294.17	1120.27	989.934	1086.27	1134.08	1622.7	1372.51	1021.1	1029.99	923.387	1136.33	COP9 signalosome subunit 5 [Source:MGI Symbol;Acc:MGI:1349415]
Cops6	ENSMUSG00000019494	1146.47	1007.1	873.218	938.421	967.389	1098.66	771.744	763.19	1224.83	982.809	880.798	714.075	834.741	917.171	1044.62	1204.16	822.08	959.231	765.716	1040.41	COP9 signalosome subunit 6 [Source:MGI Symbol;Acc:MGI:1349439]
Cops7a	ENSMUSG00000030127	1116.02	927.595	818.207	1118.35	1135.27	1088.33	906.998	909.73	896.25	1145.26	948.266	965.509	1037.07	1110.17	1104.68	1114.2	996.382	839.72	832.828	697.294	COP9 signalosome subunit 7A [Source:MGI Symbol;Acc:MGI:1349400]
Cops7b	ENSMUSG00000026240	362.509	263.923	242.806	311.156	335.768	297.381	309.152	309.173	286.037	299.626	280.995	338.359	311.231	345.86	323.896	322.566	282.265	267.327	262.785	177.091	COP9 signalosome subunit 7B [Source:MGI Symbol;Acc:MGI:1349388]
Cops8	ENSMUSG00000034432	746.632	626.127	587.414	526.572	602.27	704.214	469.411	509.923	520.735	657.011	460.417	527.295	559.995	513.24	675.677	471.64	465.672	400.99	519.911	440.882	COP9 signalosome subunit 8 [Source:MGI Symbol;Acc:MGI:1915363]
Cops9	ENSMUSG00000073616	716.177	470.423	418.588	387.088	420.298	400.638	451.226	417.595	611.68	422.364	509.35	359.192	421.793	409.055	495.497	532.041	375.919	547.233	368.708	492.533	COP9 signalosome subunit 9 [Source:MGI Symbol;Acc:MGI:1914165]
Copz1	ENSMUSG00000060992	3187.92	2440.46	2452.09	3109.91	3228.54	2890.17	2591.42	2723.26	2835.44	3019.72	2472.61	2552.42	2502.01	3050.4	2606.18	3617.62	2745.9	4376.29	2500.1	2628.69	coatomer protein complex, subunit zeta 1 [Source:MGI Symbol;Acc:MGI:1929063]
Copz2	ENSMUSG00000018672	20.6306	25.3984	41.1	34.6646	28.1764	19.6189	69.332	44.0465	42.5389	30.6846	36.3292	19.3964	25.982	25.6193	27.8851	41.1239	31.2182	23.5876	66.3028	68.2536	coatomer protein complex, subunit zeta 2 [Source:MGI Symbol;Acc:MGI:1929008]
Coq10a	ENSMUSG00000039914	340.896	258.402	340.814	340.869	305.244	334.553	387.577	334.584	294.838	292.406	308.428	354.164	424.004	371.48	284.213	366.26	323.889	416.715	373.56	324.666	coenzyme Q10A [Source:MGI Symbol;Acc:MGI:2684847]
Coq10b	ENSMUSG00000025981	398.859	467.11	447.674	393.691	413.254	334.553	348.933	330.349	476.729	414.242	378.12	525.858	516.876	611.447	859.075	848.181	836.388	1114.91	728.522	861.472	coenzyme Q10B [Source:MGI Symbol;Acc:MGI:1915126]
Coq2	ENSMUSG00000029319	561.939	464.902	411	474.575	470.78	592.696	600.119	592.087	617.547	675.061	654.667	503.588	617.487	566.186	620.979	628.425	573.635	655.736	801.293	479.62	coenzyme Q2 4-hydroxybenzoate polyprenyltransferase [Source:MGI Symbol;Acc:MGI:1919133]
Coq3	ENSMUSG00000028247	287.846	252.88	275.054	312.807	291.156	340.749	263.689	276.138	359.38	273.454	261.719	237.785	262.031	251.923	218.791	226.182	222.43	179.266	193.248	175.246	coenzyme Q3 methyltransferase [Source:MGI Symbol;Acc:MGI:101813]
Coq4	ENSMUSG00000026798	570.78	479.258	387.605	412.674	517.741	481.179	361.435	437.077	306.573	424.169	320.29	441.807	541.752	414.179	218.791	399.673	394.13	322.364	211.037	132.818	coenzyme Q4 [Source:MGI Symbol;Acc:MGI:1098826]
Coq5	ENSMUSG00000041733	438.155	410.792	366.107	533.175	473.128	455.364	447.816	390.489	444.458	479.221	447.072	446.835	389.73	451.754	612.399	569.309	476.078	485.905	380.028	409.522	coenzyme Q5 methyltransferase [Source:MGI Symbol;Acc:MGI:1098643]
Coq6	ENSMUSG00000021235	357.597	247.359	247.865	242.652	166.71	284.99	198.903	182.962	224.429	275.259	212.785	191.809	260.373	283.52	289.576	325.136	308.28	239.021	275.723	249.034	coenzyme Q6 monooxygenase [Source:MGI Symbol;Acc:MGI:1924408]
Coq7	ENSMUSG00000030652	419.489	439.503	395.825	401.945	358.075	335.586	303.469	275.291	425.389	379.045	381.086	218.389	236.049	269.857	624.197	489.632	391.529	383.692	254.7	190.003	demethyl-Q 7 [Source:MGI Symbol;Acc:MGI:107207]
Coq8a	ENSMUSG00000026489	510.853	634.961	535.565	462.195	375.685	577.208	551.246	622.58	639.55	631.741	576.077	743.528	777.249	719.048	655.3	835.33	331.694	297.204	464.928	228.742	coenzyme Q8A [Source:MGI Symbol;Acc:MGI:1914676]
Coq8b	ENSMUSG00000003762	386.087	230.795	307.302	326.013	361.597	325.26	322.791	332.043	224.429	284.284	263.943	356.319	315.101	363.794	229.516	377.826	290.069	312.929	309.682	195.537	coenzyme Q8B [Source:MGI Symbol;Acc:MGI:1924139]
Coq9	ENSMUSG00000031782	1207.38	1082.19	913.685	974.736	1012	1007.79	756.969	834.342	709.959	778.847	814.071	853.441	875.649	824.087	779.71	890.59	949.554	1001.69	847.382	612.438	coenzyme Q9 [Source:MGI Symbol;Acc:MGI:1915164]
Corin	ENSMUSG00000005220	0	3.31284	3.16154	0	0	0	1.13659	1.6941	2.93372	0.902487	0.741412	1.43677	0.552808	0.853976	0	1.28512	0	3.14502	2.42571	7.37877	corin, serine peptidase [Source:MGI Symbol;Acc:MGI:1349451]
Coro1a	ENSMUSG00000030707	43.226	68.4654	98.6401	94.0897	66.9189	43.368	245.503	380.325	252.3	142.593	165.335	147.269	187.955	108.455	50.4077	118.231	178.204	518.928	1220.13	1824.4	coronin, actin binding protein 1A [Source:MGI Symbol;Acc:MGI:1345961]
Coro1b	ENSMUSG00000024835	4339.31	3161.55	3627.55	3451.61	3673.49	3416.78	2801.69	3495.77	2540.6	2862.69	3001.98	3703.27	3725.38	4225.48	3273.28	3422.28	3982.93	4363.71	4652.51	3997.45	coronin, actin binding protein 1B [Source:MGI Symbol;Acc:MGI:1345963]
Coro1c	ENSMUSG00000004530	5198.91	4707.55	4628.5	5041.23	4483.57	5026.56	3488.19	3758.35	2772.36	4241.69	3360.82	3992.07	3627.53	3922.31	8937.17	8250.49	6944.75	6607.68	5758.64	4681.83	coronin, actin binding protein 1C [Source:MGI Symbol;Acc:MGI:1345964]
Coro2a	ENSMUSG00000028337	12151.4	14714.5	11110.3	10519.1	10671.8	10704.7	6850.22	6695.92	6040.52	8493.31	6735.73	8566.74	8806.79	10024.8	23170.4	25233.4	19074.3	18673.5	11865	11610.5	coronin, actin binding protein 2A [Source:MGI Symbol;Acc:MGI:1345966]
Coro2b	ENSMUSG00000041729	24.5603	33.1284	46.1585	15.6816	14.0882	12.3909	36.3709	50.8229	27.8703	27.0746	24.4666	10.0574	21.0067	6.83181	9.65253	8.99586	9.10532	7.86255	14.5543	23.981	coronin, actin binding protein, 2B [Source:MGI Symbol;Acc:MGI:2444283]
Coro6	ENSMUSG00000020836	0.98241	2.20856	3.16154	0	2.34803	3.09772	3.40977	5.08229	1.46686	2.70746	2.96565	3.59192	1.10562	2.56193	5.36252	3.85537	9.10532	1.57251	5.65999	3.68939	coronin 6 [Source:MGI Symbol;Acc:MGI:2183448]
Coro7	ENSMUSG00000039637	2684.93	2153.35	2908.62	2332.43	2399.69	2032.1	2689.17	2918.93	1194.02	1850.1	2206.44	2591.93	2671.17	2496.17	1868.3	1521.59	1869.19	1443.56	1363.25	950.017	coronin 7 [Source:MGI Symbol;Acc:MGI:1926135]
Cort	ENSMUSG00000028971	0	0	0	0	0	0	1.13659	0	2.93372	0.902487	0.741412	0	0.552808	0.853976	0	0	3.90228	3.14502	0.80857	0	cortistatin [Source:MGI Symbol;Acc:MGI:109538]
Cotl1	ENSMUSG00000031827	5458.27	4996.87	4473.58	5498.47	6061.44	5936.26	3871.22	3785.46	3664.21	4775.06	3793.81	3276.55	3185.83	3865.95	2445.31	1913.55	1438.64	1679.44	1609.06	1925.86	coactosin-like 1 (Dictyostelium) [Source:MGI Symbol;Acc:MGI:1919292]
Cox10	ENSMUSG00000042148	494.152	408.584	290.23	391.215	309.94	440.908	239.82	256.656	341.778	321.286	302.496	198.274	204.539	282.666	582.369	492.202	405.837	441.875	286.234	274.859	heme A:farnesyltransferase cytochrome c oxidase assembly factor 10 [Source:MGI Symbol;Acc:MGI:1917633]
Cox11	ENSMUSG00000020544	209.253	233.003	198.545	204.686	198.409	202.384	143.21	166.868	269.902	203.962	189.802	158.045	173.582	192.145	297.083	367.545	383.724	338.089	230.443	335.734	cytochrome c oxidase assembly protein 11, copper chaperone [Source:MGI Symbol;Acc:MGI:1917052]
Cox14	ENSMUSG00000023020	456.821	394.228	406.574	429.181	342.813	416.126	367.118	401.501	484.063	367.312	407.035	357.037	395.811	459.439	499.787	579.59	513.8	476.47	454.417	450.105	cytochrome c oxidase assembly protein 14 [Source:MGI Symbol;Acc:MGI:1913629]
Cox15	ENSMUSG00000040018	2851.94	2577.39	2455.25	2140.13	2222.41	2022.81	1670.79	1657.67	1431.65	1659.67	1761.6	1492.8	1621.94	1957.31	2109.61	2143.59	1635.05	2495.57	1284.01	1042.25	cytochrome c oxidase assembly protein 15 [Source:MGI Symbol;Acc:MGI:1920112]
Cox16	ENSMUSG00000091803	401.806	435.086	433.763	326.013	385.077	406.833	379.621	346.443	667.42	376.337	478.211	307.469	336.108	398.807	529.817	582.161	539.815	555.096	366.282	582.923	cytochrome c oxidase assembly protein 16 [Source:MGI Symbol;Acc:MGI:1913522]
Cox17	ENSMUSG00000046516	1638.66	1325.14	1542.83	1119.17	1069.53	1059.42	1013.84	985.117	1594.47	1072.15	1192.19	1030.88	922.084	1082.84	1202.28	1258.14	891.02	1292.6	718.011	1027.49	cytochrome c oxidase assembly protein 17, copper chaperone [Source:MGI Symbol;Acc:MGI:1333806]
Cox18	ENSMUSG00000035505	104.135	55.214	61.9662	81.7095	78.659	102.225	64.7856	81.3166	98.2795	107.396	83.7796	82.6143	101.717	75.1499	106.178	136.223	96.2562	97.4956	120.477	94.0793	cytochrome c oxidase assembly protein 18 [Source:MGI Symbol;Acc:MGI:2448532]
Cox19	ENSMUSG00000045438	1386.18	1065.63	1204.55	986.291	1004.96	874.588	737.647	928.365	973.994	900.682	905.264	956.17	1071.9	1040.14	890.178	1069.22	780.456	613.279	405.094	461.173	cytochrome c oxidase assembly protein 19 [Source:MGI Symbol;Acc:MGI:1915283]
Cox20	ENSMUSG00000026500	283.917	247.359	247.233	304.553	295.852	339.716	247.776	220.233	677.688	367.312	475.245	273.705	280.827	254.485	419.349	417.665	411.04	410.425	357.388	486.999	cytochrome c oxidase assembly protein 20 [Source:MGI Symbol;Acc:MGI:1913609]
Cox20b	ENSMUSG00000081359	0	1.10428	0.632308	1.6507	0	1.03257	0	0	2.93372	1.80497	2.22424	1.43677	0.552808	0	0	0	7.80456	3.14502	0.80857	9.22346	cytochrome c oxidase assembly protein 20B [Source:MGI Symbol;Acc:MGI:3783125]
Cox4i1	ENSMUSG00000031818	9212.06	8161.73	7752.73	6873.5	6535.75	7048.34	5359.02	5585.44	6084.53	5935.66	5739.27	5247.8	5432.45	6006.87	9277.15	13944.9	11267.2	12655.6	10707.9	6260.89	cytochrome c oxidase subunit 4I1 [Source:MGI Symbol;Acc:MGI:88473]
Cox4i2	ENSMUSG00000009876	0.98241	4.41712	8.85232	6.60279	10.5661	2.06514	13.6391	12.7057	1.46686	5.41492	4.44847	9.339	4.97528	2.56193	3.21751	5.14049	10.4061	1.57251	0	0	cytochrome c oxidase subunit 4I2 [Source:MGI Symbol;Acc:MGI:2135755]
Cox5a	ENSMUSG00000000088	2484.52	2070.53	1875.43	2427.35	1971.17	2066.18	1561.67	1463.7	2688.75	2085.65	2276.88	1466.22	1806.58	1958.17	4779.08	5966.83	4820.61	4571.28	3657.97	3239.28	cytochrome c oxidase subunit 5A [Source:MGI Symbol;Acc:MGI:88474]
Cox5b	ENSMUSG00000061518	2691.8	2494.57	2346.5	2435.6	2221.24	1921.62	1674.2	1673.77	2691.68	2023.38	2305.79	1579.01	1694.91	1830.07	3296.88	4238.34	3571.89	3560.16	2647.26	2755.97	cytochrome c oxidase subunit 5B [Source:MGI Symbol;Acc:MGI:88475]
Cox5b-ps	ENSMUSG00000079941	6.87687	3.31284	4.42616	6.60279	4.69606	7.228	7.95613	9.31753	2.93372	7.2199	5.9313	9.339	6.08089	5.97783	0	0	14.3084	9.43505	1.61714	1.84469	cytochrome c oxidase subunit 5B, pseudogene [Source:MGI Symbol;Acc:MGI:3649411]
Cox6a1	ENSMUSG00000041697	4132.02	3358.12	3030.02	2742.63	2351.55	2132.26	2610.75	2331.92	2888.24	2415.96	3524.67	2308.89	2477.69	2830.93	4819.83	7028.34	6795.17	5527.37	6285.83	3008.69	cytochrome c oxidase subunit 6A1 [Source:MGI Symbol;Acc:MGI:103099]
Cox6a2	ENSMUSG00000030785	0	0	0	0	1.17402	0	0	0.847048	1.46686	0.902487	2.96565	0.718385	0.552808	0	0	0	0	0	0.80857	5.53408	cytochrome c oxidase subunit 6A2 [Source:MGI Symbol;Acc:MGI:104649]
Cox6b1	ENSMUSG00000036751	3963.04	3800.93	3525.75	3222.98	3203.89	3115.27	2592.56	2475.92	4270.02	3082.9	3165.09	2563.2	2499.25	2755.78	5258.48	7086.17	5593.27	6478.74	4598.34	4161.63	cytochrome c oxidase, subunit 6B1 [Source:MGI Symbol;Acc:MGI:107460]
Cox6b2	ENSMUSG00000051811	147.362	87.2381	114.448	169.196	270.024	144.56	284.147	221.08	224.429	203.06	246.89	252.153	250.975	313.409	104.033	183.773	153.49	125.801	244.188	136.507	cytochrome c oxidase subunit 6B2 [Source:MGI Symbol;Acc:MGI:3044182]
Cox6c	ENSMUSG00000014313	3331.35	3478.48	3232.99	2705.49	2692.02	3020.27	2266.36	2181.15	6869.3	2622.63	4921.49	1949.7	2165.9	2329.65	4449.82	6231.56	5601.07	6807.39	5806.34	5748.06	cytochrome c oxidase subunit 6C [Source:MGI Symbol;Acc:MGI:104614]
Cox6c2	ENSMUSG00000066491	2.94723	0	1.26462	0	1.17402	0	3.40977	0	5.86743	0.902487	2.96565	0.718385	1.65843	2.56193	0	0	3.90228	0	0	0	cytochrome c oxidase subunit 6C2 [Source:MGI Symbol;Acc:MGI:3649160]
Cox7a1	ENSMUSG00000074218	139.502	98.2809	125.829	84.1855	88.0512	78.4755	54.5563	56.7522	164.288	78.5164	122.333	63.9363	58.5977	77.7119	321.751	723.524	714.117	825.567	291.894	529.427	cytochrome c oxidase subunit 7A1 [Source:MGI Symbol;Acc:MGI:1316714]
Cox7a2	ENSMUSG00000032330	2242.84	2112.49	1983.55	1922.24	1611.92	1797.71	1319.58	1367.14	4010.39	1770.68	2406.62	1240.65	1375.39	1579	3419.14	4333.43	4059.67	3698.54	3070.95	3097.24	cytochrome c oxidase subunit 7A2 [Source:MGI Symbol;Acc:MGI:1316715]
Cox7a2l	ENSMUSG00000024248	4461.12	3459.71	3568.75	2309.32	3041.87	2717.73	2513	2844.39	2244.29	2147.02	2085.59	2566.07	2504.22	2688.32	1759.98	2098.61	1235.72	2720.44	1668.08	2126.93	cytochrome c oxidase subunit 7A2 like [Source:MGI Symbol;Acc:MGI:106015]
Cox7b	ENSMUSG00000031231	2655.45	3018	2464.74	2777.3	2465.43	2408.99	1856.05	1783.88	5687.01	2229.14	3615.13	1704.73	1654	1757.48	3931.8	5334.55	5294.09	5077.63	4235.29	4956.69	cytochrome c oxidase subunit 7B [Source:MGI Symbol;Acc:MGI:1913392]
Cox7b2	ENSMUSG00000049387	0	0	0	2.47604	0	0	0	0	0	0	0	2.15515	0	0	0	0	3.90228	1.57251	0	3.68939	cytochrome c oxidase subunit 7B2 [Source:MGI Symbol;Acc:MGI:1925424]
Cox7c	ENSMUSG00000017778	3878.56	4133.32	3886.17	3189.97	3120.53	2875.71	2708.49	2538.6	5892.37	2949.33	4005.85	2293.08	2474.92	2620.85	5213.44	6198.15	4975.4	5475.48	4570.04	4067.55	cytochrome c oxidase subunit 7C [Source:MGI Symbol;Acc:MGI:103226]
Cox7c-ps1	ENSMUSG00000057580	97.2586	89.4467	155.548	70.9799	122.098	75.3777	85.2442	59.2934	315.374	115.518	225.389	73.2753	69.6539	64.9022	123.338	296.863	94.9554	364.822	203.76	206.606	cytochrome c oxidase subunit 7C, pseudogene 1 [Source:MGI Symbol;Acc:MGI:3642454]
Cox8a	ENSMUSG00000035885	2801.83	2539.84	2400.87	2261.45	2039.27	1883.41	1999.26	1888.07	2317.64	2045.94	2238.32	1829.73	1789.99	2221.19	3555.35	4514.64	3303.93	3896.68	2951.28	2438.68	cytochrome c oxidase subunit 8A [Source:MGI Symbol;Acc:MGI:105959]
Cox8b	ENSMUSG00000025488	0	0	0	0	0	0	0	0	0	0	0	0	0.552808	0	0	0	0	0	0	0	cytochrome c oxidase subunit 8B [Source:MGI Symbol;Acc:MGI:105958]
Cox8c	ENSMUSG00000043319	0	0	0	0	0	0	0	0	0	0	0	0	0	0	0	0	0	0	0	0	cytochrome c oxidase subunit 8C [Source:MGI Symbol;Acc:MGI:1922733]
Cp	ENSMUSG00000003617	27.5075	45.2755	37.9385	11.5549	7.04409	49.5635	48.8733	41.5054	41.072	40.6119	30.3979	81.8959	44.2247	57.2164	41.8276	29.5578	53.3311	14.1526	70.3456	11.0682	ceruloplasmin [Source:MGI Symbol;Acc:MGI:88476]
Cpa1	ENSMUSG00000054446	0.98241	18.7728	4.42616	0	4.69606	1.03257	0	0	0	0	0	0	8.29213	0	0	0	0	1.57251	0	0	carboxypeptidase A1, pancreatic [Source:MGI Symbol;Acc:MGI:88478]
Cpa2	ENSMUSG00000071553	10.8065	9.93852	8.85232	22.2844	12.9142	10.3257	17.0488	5.08229	5.86743	10.8298	5.9313	2.15515	12.7146	9.39374	43.9726	10.281	7.80456	3.14502	30.7257	5.53408	carboxypeptidase A2, pancreatic [Source:MGI Symbol;Acc:MGI:3617840]
Cpa3	ENSMUSG00000001865	0	5.5214	8.85232	4.95209	9.39213	8.26058	61.3758	58.4463	118.815	35.197	34.105	17.9596	14.9258	7.68579	2.14501	3.85537	5.20304	29.8777	4.04285	9.22346	carboxypeptidase A3, mast cell [Source:MGI Symbol;Acc:MGI:88479]
Cpa4	ENSMUSG00000039070	0.98241	0	0.632308	2.47604	0	0	0	0	1.46686	0	1.48282	0	0	0	0	0	2.60152	0	0.80857	12.9128	carboxypeptidase A4 [Source:MGI Symbol;Acc:MGI:1919041]
Cpa5	ENSMUSG00000029788	0	0	0	1.6507	0	0	0	0	0	0	0	0	0	0	0	0	3.90228	0	0.80857	0	carboxypeptidase A5 [Source:MGI Symbol;Acc:MGI:1921899]
Cpa6	ENSMUSG00000042501	60.9094	77.2996	63.8631	72.6306	36.3945	59.8892	106.839	83.0107	86.5446	91.1512	84.521	71.1201	69.1011	69.1721	89.0178	89.9586	141.783	125.801	93.7942	125.439	carboxypeptidase A6 [Source:MGI Symbol;Acc:MGI:3045348]
Cpb1	ENSMUSG00000011463	0.98241	2.20856	0.632308	0.825348	0	0	9.09272	0	1.46686	1.80497	5.9313	1.43677	10.5034	0	0	1.28512	5.20304	0	0	0	carboxypeptidase B1 (tissue) [Source:MGI Symbol;Acc:MGI:1923953]
Cpb2	ENSMUSG00000021999	47.1557	64.0482	88.5232	62.7265	65.7449	46.4657	5.68295	25.4114	13.2017	19.8547	12.604	3.59192	7.18651	8.53976	2.14501	3.85537	5.20304	6.29004	0	3.68939	carboxypeptidase B2 (plasma) [Source:MGI Symbol;Acc:MGI:1891837]
Cpd	ENSMUSG00000020841	5576.16	4922.88	4739.78	5080.02	6347.9	6117.99	4939.62	5825.15	3651.01	4954.66	4679.79	5854.12	5568.99	5995.77	6492.94	5711.09	4259.99	6181.53	8502.93	5179.9	carboxypeptidase D [Source:MGI Symbol;Acc:MGI:107265]
Cpe	ENSMUSG00000037852	379.21	515.699	581.724	401.945	617.532	392.377	593.3	409.971	557.406	433.194	440.399	256.463	277.51	266.441	323.896	547.462	377.22	809.842	616.131	737.877	carboxypeptidase E [Source:MGI Symbol;Acc:MGI:101932]
Cpeb1	ENSMUSG00000025586	100.206	43.0669	59.437	59.4251	172.58	116.681	136.391	171.104	73.3429	46.9293	68.2099	73.9937	118.854	89.6675	20.3776	11.5661	16.9099	7.86255	13.7457	44.2726	cytoplasmic polyadenylation element binding protein 1 [Source:MGI Symbol;Acc:MGI:108442]
Cpeb1os1	ENSMUSG00000109401	1.96482	0	0.632308	0	3.52205	3.09772	1.13659	0.847048	0	0	0	2.15515	0.552808	0.853976	0	0	0	0	0	0	cytoplasmic polyadenylation element binding protein 1, opposite strand 1 [Source:MGI Symbol;Acc:MGI:1922988]
Cpeb2	ENSMUSG00000039782	1169.07	1764.64	1786.27	1163.74	1237.41	1129.63	1003.61	920.741	853.711	986.419	934.179	1170.25	1242.16	1223.75	1478.98	1616.68	1951.14	1962.49	1696.38	1673.14	cytoplasmic polyadenylation element binding protein 2 [Source:MGI Symbol;Acc:MGI:2442640]
Cpeb3	ENSMUSG00000039652	127.713	144.661	98.0078	321.886	271.198	227.166	104.566	151.622	96.8126	96.5661	117.143	168.102	170.818	193.853	123.338	114.376	152.189	201.281	148.777	123.594	cytoplasmic polyadenylation element binding protein 3 [Source:MGI Symbol;Acc:MGI:2443075]
Cpeb4	ENSMUSG00000020300	4859.98	5797.47	5633.87	5376.32	6317.38	5499.48	3990.57	4319.1	3452.98	4573.81	4176.38	5620.64	5389.33	5545.72	4033.69	3445.41	3371.57	3755.15	3033.76	2632.38	cytoplasmic polyadenylation element binding protein 4 [Source:MGI Symbol;Acc:MGI:1914829]
Cped1	ENSMUSG00000062980	79.5752	88.3424	156.812	66.8532	83.3551	62.9869	190.947	110.116	99.7463	70.394	114.919	73.9937	89.555	65.7562	51.4802	59.1157	76.7448	62.9004	50.9399	44.2726	cadherin-like and PC-esterase domain containing 1 [Source:MGI Symbol;Acc:MGI:2444814]
Cphx1	ENSMUSG00000095975	0	18.7728	16.44	0	2.34803	5.16286	0	17.788	14.6686	18.9522	2.96565	13.6493	0	14.5176	0	0	9.10532	4.71753	0	1.84469	cytoplasmic polyadenylated homeobox 1 [Source:MGI Symbol;Acc:MGI:2145733]
Cplane1	ENSMUSG00000039801	223.007	224.169	357.254	255.033	237.151	227.166	320.518	353.219	129.083	276.161	275.805	397.267	323.946	365.502	106.178	98.9545	213.325	62.9004	120.477	164.178	ciliogenesis and planar polarity effector 1 [Source:MGI Symbol;Acc:MGI:1920942]
Cplane2	ENSMUSG00000073733	8.84169	5.5214	7.5877	6.60279	4.69606	11.3583	3.40977	4.23524	2.93372	7.2199	9.63836	5.74708	4.97528	5.97783	1.0725	7.71074	2.60152	4.71753	6.46856	5.53408	ciliogenesis and planar polarity effector 2 [Source:MGI Symbol;Acc:MGI:1923416]
Cplx1	ENSMUSG00000033615	4.91205	4.41712	4.42616	6.60279	4.69606	0	12.5025	0.847048	4.40057	5.41492	3.70706	7.90223	8.84493	15.3716	6.43502	15.4215	11.7068	15.7251	2.42571	7.37877	complexin 1 [Source:MGI Symbol;Acc:MGI:104727]
Cplx2	ENSMUSG00000025867	395.911	353.37	373.694	294.649	367.467	296.348	1219.56	1166.39	711.426	995.444	931.214	1166.66	1088.48	1176.78	252.038	352.124	234.137	372.685	244.997	439.037	complexin 2 [Source:MGI Symbol;Acc:MGI:104726]
Cplx3	ENSMUSG00000039714	0.98241	2.20856	3.79385	0	1.17402	3.09772	0	0.847048	1.46686	0	0	0	0	0.853976	0	0	1.30076	0	1.61714	3.68939	complexin 3 [Source:MGI Symbol;Acc:MGI:2384571]
Cplx4	ENSMUSG00000024519	0	0	0	3.30139	0	0	0	0	0	0	0	0.718385	0	1.70795	0	0	0	0	0	0	complexin 4 [Source:MGI Symbol;Acc:MGI:2685803]
Cpm	ENSMUSG00000020183	2895.16	3170.39	3679.4	1481.5	1480.43	1600.49	1101.36	1421.35	592.611	1027.03	928.99	2346.96	1959.71	1942.8	1380.31	1178.46	785.659	684.041	651.708	1149.24	carboxypeptidase M [Source:MGI Symbol;Acc:MGI:1917824]
Cpn1	ENSMUSG00000025196	905.782	419.626	549.476	354.9	491.913	405.801	356.889	616.651	209.761	322.188	277.288	397.267	543.963	516.656	92.2353	129.797	109.264	36.1677	89.7513	94.0793	carboxypeptidase N, polypeptide 1 [Source:MGI Symbol;Acc:MGI:2135874]
Cpn2	ENSMUSG00000023176	31.4371	66.2568	32.88	38.7914	27.0024	20.6514	9.09272	7.62343	4.40057	8.12239	14.0868	5.74708	10.5034	8.53976	45.0451	43.6942	19.5114	66.0454	59.8342	20.2916	carboxypeptidase N, polypeptide 2 [Source:MGI Symbol;Acc:MGI:1919006]
Cpne1	ENSMUSG00000074643	657.232	746.493	919.376	760.146	780.72	715.572	663.768	681.874	758.366	855.558	754.016	705.454	694.88	739.544	704.635	814.768	878.013	934.07	899.939	817.199	copine I [Source:MGI Symbol;Acc:MGI:2386621]
Cpne2	ENSMUSG00000034361	29.4723	16.5642	17.7046	19.8084	28.1764	10.3257	75.0149	15.2469	33.7377	23.4647	37.812	27.2986	34.2741	33.3051	48.2627	38.5537	53.3311	737.507	736.608	522.048	copine II [Source:MGI Symbol;Acc:MGI:2387578]
Cpne3	ENSMUSG00000028228	1299.73	1721.57	1215.3	1965.98	1978.22	2100.25	1554.85	1536.55	1661.95	2026.99	1491.72	1666.65	1624.7	1787.37	2969.76	2620.37	1929.03	3549.15	1997.98	2484.8	copine III [Source:MGI Symbol;Acc:MGI:1917818]
Cpne4	ENSMUSG00000032564	0.98241	1.10428	4.42616	3.30139	0	0	5.68295	2.54114	1.46686	2.70746	2.22424	0.718385	2.21123	0	0	1.28512	3.90228	1.57251	0.80857	18.4469	copine IV [Source:MGI Symbol;Acc:MGI:1921270]
Cpne5	ENSMUSG00000024008	47.1557	43.0669	33.5123	41.2674	36.3945	29.9446	45.4636	52.517	46.9395	53.2468	45.9676	49.5686	50.8584	29.0352	33.2476	29.5578	57.2334	28.3052	79.2399	83.0112	copine V [Source:MGI Symbol;Acc:MGI:2385908]
Cpne6	ENSMUSG00000022212	0	1.10428	0	0	1.17402	0	1.13659	0	0	0.902487	0	0	1.65843	0	0	1.28512	0	0	0	0	copine VI [Source:MGI Symbol;Acc:MGI:1334445]
Cpne7	ENSMUSG00000034796	4.91205	2.20856	9.48462	4.12674	1.17402	3.09772	6.81954	12.7057	2.93372	2.70746	7.41412	6.46546	4.97528	11.1017	2.14501	5.14049	11.7068	1.57251	3.23428	1.84469	copine VII [Source:MGI Symbol;Acc:MGI:2142747]
Cpne8	ENSMUSG00000052560	1910.79	911.031	947.198	786.557	1317.25	1087.3	875.174	994.435	811.172	702.135	768.845	530.886	720.862	694.283	265.981	326.421	199.016	300.349	452.799	232.431	copine VIII [Source:MGI Symbol;Acc:MGI:1914121]
Cpne9	ENSMUSG00000030270	0	3.31284	7.5877	3.30139	7.04409	3.09772	1.13659	9.31753	8.80115	0.902487	4.44847	4.31031	2.76404	4.26988	4.29001	0	27.3159	3.14502	6.46856	18.4469	copine family member IX [Source:MGI Symbol;Acc:MGI:2443052]
Cpox	ENSMUSG00000022742	4046.55	4549.63	3967.1	2854.88	2858.73	2602.08	1315.03	1373.07	1280.57	1320.34	1301.18	1352.72	1429.01	1577.29	1256.97	1112.92	1114.75	1335.06	747.928	1044.1	coproporphyrinogen oxidase [Source:MGI Symbol;Acc:MGI:104841]
Cpped1	ENSMUSG00000065979	1154.33	1222.44	988.93	1171.17	1252.67	1183.33	747.876	819.943	927.054	1020.71	801.467	821.832	876.201	1051.24	2265.13	2142.3	1523.19	2077.28	1009.9	1204.58	calcineurin-like phosphoesterase domain containing 1 [Source:MGI Symbol;Acc:MGI:2443300]
Cpq	ENSMUSG00000039007	1257.48	1001.58	966.799	1052.32	1425.25	1180.23	1114.99	1334.1	925.587	955.734	903.04	1670.96	1492.58	1691.73	536.252	469.07	349.904	580.256	512.634	368.939	carboxypeptidase Q [Source:MGI Symbol;Acc:MGI:1889205]
Cps1	ENSMUSG00000025991	66302.9	82137.5	67686.7	89490.9	88343.5	102374	57353.4	51924.9	68162	77649.1	60668.3	50167	50663.8	61874.9	25799.1	19587.8	16052.7	17475.3	16757.6	10950.1	carbamoyl-phosphate synthetase 1 [Source:MGI Symbol;Acc:MGI:891996]
Cpsf1	ENSMUSG00000034022	1817.46	1343.91	1546.63	1550.83	1250.33	1542.66	1618.5	1631.41	1405.25	1643.43	1577.73	1689.64	1600.93	1628.53	1742.82	1457.33	1460.75	1007.98	1598.54	1532.94	cleavage and polyadenylation specific factor 1 [Source:MGI Symbol;Acc:MGI:2679722]
Cpsf2	ENSMUSG00000041781	1094.4	1001.58	787.856	1103.49	1026.09	1112.08	942.233	855.519	1208.69	1237.31	980.888	905.165	864.592	999.152	1330.98	1047.38	770.05	973.383	884.576	970.308	cleavage and polyadenylation specific factor 2 [Source:MGI Symbol;Acc:MGI:1861601]
Cpsf3	ENSMUSG00000054309	1248.64	1040.23	1165.34	1241.32	1325.46	1317.56	1161.59	1158.76	1154.42	1319.44	1135.84	1164.5	1112.25	1262.18	1228.02	984.404	876.712	913.628	860.319	1116.04	cleavage and polyadenylation specificity factor 3 [Source:MGI Symbol;Acc:MGI:1859328]
Cpsf4	ENSMUSG00000029625	485.311	424.044	441.984	343.345	311.114	344.879	365.982	348.137	463.527	410.632	348.464	352.727	365.406	346.714	509.439	503.768	407.138	377.402	377.602	285.927	cleavage and polyadenylation specific factor 4 [Source:MGI Symbol;Acc:MGI:1861602]
Cpsf4l	ENSMUSG00000018727	6.87687	6.62568	8.22001	11.5549	5.87008	8.26058	11.3659	7.62343	0	1.80497	7.41412	5.02869	6.6337	13.6636	3.21751	6.42561	3.90228	1.57251	4.85142	1.84469	cleavage and polyadenylation specific factor 4-like [Source:MGI Symbol;Acc:MGI:1277182]
Cpsf6	ENSMUSG00000055531	1751.64	1883.9	1672.46	2533.82	2382.08	2667.13	2419.8	2287.88	3023.19	2955.65	2653.51	2560.32	2556.74	2476.53	2623.34	1944.39	2150.16	1830.4	2222.76	1973.82	cleavage and polyadenylation specific factor 6 [Source:MGI Symbol;Acc:MGI:1913948]
Cpsf7	ENSMUSG00000034820	1792.9	1858.5	2196.64	1715.07	1753.98	1685.16	2048.13	1852.49	1760.23	1857.32	1887.64	2068.95	1918.8	1982.93	2151.44	2053.63	2115.03	2253.41	2438.65	1752.46	cleavage and polyadenylation specific factor 7 [Source:MGI Symbol;Acc:MGI:1917826]
Cpt1a	ENSMUSG00000024900	8931.09	10683.9	8558.93	12224.2	10238.6	11891.1	7998.18	8118.96	7148	8381.4	7368.9	9153.66	8550.29	10691.8	5522.32	4697.12	3943.9	3124.58	4006.47	3263.26	carnitine palmitoyltransferase 1a, liver [Source:MGI Symbol;Acc:MGI:1098296]
Cpt1b	ENSMUSG00000078937	51.0853	27.607	68.2893	64.3772	43.4386	59.8892	54.5563	50.8229	22.0029	30.6846	66.7271	81.8959	76.2876	61.4863	121.193	169.636	226.332	103.786	60.6428	73.7877	carnitine palmitoyltransferase 1b, muscle [Source:MGI Symbol;Acc:MGI:1098297]
Cpt1c	ENSMUSG00000007783	17.6834	28.7113	34.1446	18.1577	24.6543	14.456	53.4197	32.1878	33.7377	21.6597	28.1737	21.5515	18.2427	21.3494	15.015	26.9876	45.5266	23.5876	26.6828	36.8939	carnitine palmitoyltransferase 1c [Source:MGI Symbol;Acc:MGI:2446526]
Cpt2	ENSMUSG00000028607	2341.08	2116.9	1800.18	2583.34	2278.76	2385.24	1320.72	1421.35	1041.47	1434.05	1211.47	1675.99	1463.84	1954.75	1550.84	1691.22	1700.09	1358.65	1226.6	1221.19	carnitine palmitoyltransferase 2 [Source:MGI Symbol;Acc:MGI:109176]
Cptp	ENSMUSG00000029073	572.745	499.135	343.343	437.435	450.822	416.126	319.382	361.69	330.043	361.897	321.773	400.14	408.525	467.979	614.544	602.723	503.394	586.546	431.777	415.056	ceramide-1-phosphate transfer protein [Source:MGI Symbol;Acc:MGI:1933107]
Cpvl	ENSMUSG00000052955	13.7537	18.7728	15.1754	6.60279	12.9142	10.3257	2.27318	4.23524	1.46686	4.51244	4.44847	2.87354	11.0562	5.97783	13.9425	10.281	15.6091	15.7251	16.1714	12.9128	carboxypeptidase, vitellogenic-like [Source:MGI Symbol;Acc:MGI:1918537]
Cpxcr1	ENSMUSG00000072995	0	0	0	0	0	0	0	0	0	0	0	0	0	0	0	0	0	0	0	0	CPX chromosome region, candidate 1 [Source:MGI Symbol;Acc:MGI:2685989]
Cpxm1	ENSMUSG00000027408	22.5954	8.83424	22.1308	2.47604	4.69606	4.13029	82.971	22.8703	48.4063	8.12239	12.604	16.5229	11.0562	3.41591	5.36252	7.71074	14.3084	28.3052	13.7457	38.7385	carboxypeptidase X 1 (M14 family) [Source:MGI Symbol;Acc:MGI:1934569]
Cpxm2	ENSMUSG00000030862	15.7186	7.72996	17.7046	8.25348	7.04409	9.29315	21.5952	20.3292	4.40057	12.6348	13.3454	19.3964	17.6899	14.5176	3.21751	10.281	6.5038	3.14502	9.70284	46.1173	carboxypeptidase X 2 (M14 family) [Source:MGI Symbol;Acc:MGI:1926006]
Cpz	ENSMUSG00000036596	1.96482	4.41712	9.48462	14.0309	2.34803	1.03257	15.9123	4.23524	7.33429	2.70746	8.89695	5.02869	8.29213	1.70795	4.29001	3.85537	1.30076	3.14502	9.70284	1.84469	carboxypeptidase Z [Source:MGI Symbol;Acc:MGI:88487]
Cr1l	ENSMUSG00000016481	2244.81	1851.88	1745.17	1668.85	1910.12	1999.06	1418.46	1397.63	1522.6	1343.8	1363.46	1671.68	1671.69	1801.04	1325.61	1310.83	1097.84	2181.07	2319.79	1763.53	complement component (3b/4b) receptor 1-like [Source:MGI Symbol;Acc:MGI:88513]
Cr2	ENSMUSG00000026616	8.84169	12.1471	4.42616	0.825348	14.0882	16.5212	34.0977	135.528	76.2766	22.5622	31.8807	31.6089	66.8898	12.8096	6.43502	15.4215	26.0152	375.83	608.854	1206.43	complement receptor 2 [Source:MGI Symbol;Acc:MGI:88489]
Crabp1	ENSMUSG00000032291	0	1.10428	0	0	2.34803	0	1.13659	0	0	0.902487	0	0	0	0	0	0	0	0	0	0	cellular retinoic acid binding protein I [Source:MGI Symbol;Acc:MGI:88490]
Crabp2	ENSMUSG00000004885	1.96482	3.31284	0	0.825348	0	0	2.27318	1.6941	0	0	1.48282	1.43677	0.552808	0.853976	0	2.57025	1.30076	0	1.61714	0	cellular retinoic acid binding protein II [Source:MGI Symbol;Acc:MGI:88491]
Cracd	ENSMUSG00000036377	2603.39	2501.19	1752.13	3688.48	3304.85	3947.52	3169.95	3326.36	2718.09	3316.64	3102.81	4120.66	3612.05	4210.96	7525.76	6906.25	8348.27	8991.61	5968.06	6349.43	capping protein inhibiting regulator of actin [Source:MGI Symbol;Acc:MGI:2444817]
Cracdl	ENSMUSG00000026090	866.486	833.731	905.465	852.585	872.294	886.979	842.213	912.271	752.498	907	888.212	1007.89	900.525	871.056	1223.73	1387.93	1080.93	1063.02	1220.13	855.937	capping protein inhibiting regulator of actin like [Source:MGI Symbol;Acc:MGI:1919347]
Cracr2a	ENSMUSG00000061414	737.79	884.528	1176.09	1035.81	1039	1025.34	1236.61	1463.7	903.584	1202.11	1218.14	1531.6	1690.49	1449.2	926.643	952.276	1169.38	1385.38	1877.5	1761.68	calcium release activated channel regulator 2A [Source:MGI Symbol;Acc:MGI:2685919]
Cracr2b	ENSMUSG00000048200	138.52	215.335	239.645	155.165	160.84	164.179	194.357	193.127	105.614	191.327	220.199	237.067	221.676	179.335	234.878	237.748	270.558	256.319	303.214	273.015	calcium release activated channel regulator 2B [Source:MGI Symbol;Acc:MGI:2446129]
Cradd	ENSMUSG00000045867	181.746	166.746	177.046	166.72	224.237	194.124	147.757	156.704	177.49	196.742	152.731	149.424	161.42	164.817	109.395	151.645	105.362	133.663	80.857	99.6134	CASP2 and RIPK1 domain containing adaptor with death domain [Source:MGI Symbol;Acc:MGI:1336168]
Cramp1l	ENSMUSG00000038002	944.096	998.269	1138.79	921.089	930.994	1069.74	1020.66	1018.15	784.769	925.952	976.44	1153.01	1095.67	1006.84	1137.93	1025.53	1021.1	929.353	1178.09	959.24	cramped chromatin regulator homolog 1 [Source:MGI Symbol;Acc:MGI:1930190]
Crat	ENSMUSG00000026853	1273.2	1405.75	1276.63	1533.5	1519.18	1495.16	968.374	1030.01	633.683	795.994	901.557	1353.44	1254.32	1602.91	1440.37	2212.98	2173.57	1802.1	785.122	767.392	carnitine acetyltransferase [Source:MGI Symbol;Acc:MGI:109501]
Crb1	ENSMUSG00000063681	0	0	0	0	0	1.03257	1.13659	0	4.40057	1.80497	0	1.43677	0	0.853976	0	0	15.6091	0	0.80857	16.6022	crumbs family member 1, photoreceptor morphogenesis associated [Source:MGI Symbol;Acc:MGI:2136343]
Crb1-ps	ENSMUSG00000089978	9.8241	14.3556	13.9108	39.6167	24.6543	3.09772	31.8245	27.9526	104.147	25.2696	23.7252	20.8332	21.0067	14.5176	9.65253	21.8471	178.204	12.5801	21.8314	247.189	crumbs family member 1, photoreceptor morphogenesis associated, pseudogene [Source:MGI Symbol;Acc:MGI:5645790]
Crb2	ENSMUSG00000035403	6.87687	6.62568	8.22001	4.12674	10.5661	2.06514	40.9172	13.5528	16.1354	6.31741	25.9494	5.74708	7.18651	5.97783	26.8126	16.7066	14.3084	20.4426	34.7685	47.962	crumbs family member 2 [Source:MGI Symbol;Acc:MGI:2679260]
Crb3	ENSMUSG00000044279	1100.3	893.363	1000.31	646.248	727.89	685.628	609.212	643.757	646.884	567.665	731.033	719.822	699.303	806.154	964.181	1196.45	1338.48	1250.14	981.604	940.793	crumbs family member 3 [Source:MGI Symbol;Acc:MGI:2670904]
Crbn	ENSMUSG00000005362	957.85	1074.46	1085.67	1143.11	1162.28	1244.25	733.1	850.436	966.659	866.388	793.311	816.804	704.278	830.065	651.01	727.38	602.252	1278.45	892.662	1191.67	cereblon [Source:MGI Symbol;Acc:MGI:1913277]
Crcp	ENSMUSG00000025532	622.848	493.613	408.471	454.767	583.486	442.973	387.577	397.266	413.654	485.538	387.017	342.67	454.409	497.014	311.026	281.442	162.595	240.594	162.523	212.14	calcitonin gene-related peptide-receptor component protein [Source:MGI Symbol;Acc:MGI:1100818]
Crct1	ENSMUSG00000027913	0	1.10428	0	0	0	0	0	0	0	0	0	0	0	0	0	0	0	0	0	0	cysteine-rich C-terminal 1 [Source:MGI Symbol;Acc:MGI:1921425]
Creb1	ENSMUSG00000025958	774.139	1148.45	965.535	1502.13	1459.3	1784.28	1444.61	1546.71	1601.81	1763.46	1631.85	1397.26	1482.08	1458.59	1838.27	1626.97	1246.13	1662.14	1512.84	1763.53	cAMP responsive element binding protein 1 [Source:MGI Symbol;Acc:MGI:88494]
Creb3	ENSMUSG00000028466	894.976	772.996	969.329	571.966	554.135	578.24	493.28	537.029	614.613	444.926	513.057	594.104	611.406	526.903	537.324	870.028	538.514	1119.63	746.31	763.703	cAMP responsive element binding protein 3 [Source:MGI Symbol;Acc:MGI:99946]
Creb3l1	ENSMUSG00000027230	380.193	440.608	431.234	411.023	387.425	326.293	445.543	395.571	305.106	409.729	482.659	394.393	539.541	518.364	989.921	1034.52	849.396	652.591	708.308	828.267	cAMP responsive element binding protein 3-like 1 [Source:MGI Symbol;Acc:MGI:1347062]
Creb3l2	ENSMUSG00000038648	1426.46	1841.94	1515.64	1876.84	1809.16	1617.01	1263.89	1174.01	786.236	1027.03	1024.63	1606.31	1283.07	1478.23	1926.22	3300.2	2916.3	4522.54	1291.29	1440.71	cAMP responsive element binding protein 3-like 2 [Source:MGI Symbol;Acc:MGI:2442695]
Creb3l3	ENSMUSG00000035041	10549.1	11201.8	14911.7	9516.26	8687.72	8566.22	6210.32	7214.31	4104.27	4943.83	5051.24	9667.31	7747.06	9602.96	6420.01	7480.7	6886.22	5788.41	2759.65	2241.3	cAMP responsive element binding protein 3-like 3 [Source:MGI Symbol;Acc:MGI:2384786]
Creb3l4	ENSMUSG00000027938	158.168	205.396	223.205	186.529	191.365	159.016	140.937	179.574	178.957	187.717	188.319	177.441	234.391	243.383	195.196	273.731	200.317	220.151	297.554	335.734	cAMP responsive element binding protein 3-like 4 [Source:MGI Symbol;Acc:MGI:1916603]
Creb5	ENSMUSG00000053007	43.226	56.3183	57.5401	18.983	35.2205	16.5212	81.8344	25.4114	82.144	52.3443	51.8989	28.017	24.8764	19.6415	9.65253	21.8471	102.76	29.8777	20.2143	97.7687	cAMP responsive element binding protein 5 [Source:MGI Symbol;Acc:MGI:2443973]
Crebbp	ENSMUSG00000022521	1745.74	1723.78	1923.48	1661.43	1818.55	1692.39	1866.28	1850.8	2481.92	1807.68	2309.5	2053.14	1923.77	1887.29	2119.27	2033.06	1925.12	2453.11	1856.48	2719.08	CREB binding protein [Source:MGI Symbol;Acc:MGI:1098280]
Crebl2	ENSMUSG00000032652	351.703	273.861	423.014	406.897	381.555	439.876	292.103	365.925	286.037	233.744	280.254	395.83	349.928	377.458	243.458	402.243	366.814	460.745	348.494	302.53	cAMP responsive element binding protein-like 2 [Source:MGI Symbol;Acc:MGI:1889385]
Crebrf	ENSMUSG00000048249	1596.42	1451.02	3151.42	2758.31	2987.87	2498.82	1603.73	2398.84	1283.5	1784.22	1307.11	2466.22	2160.93	2304.03	1103.61	1443.19	849.396	1256.43	1269.46	1429.64	CREB3 regulatory factor [Source:MGI Symbol;Acc:MGI:1924378]
Crebzf	ENSMUSG00000051451	1026.62	955.202	970.593	987.942	1022.57	1080.07	1072.94	1055.42	1293.77	1119.99	1259.66	1120.68	1185.77	1087.11	944.876	1079.5	1476.36	1327.2	1765.11	1226.72	CREB/ATF bZIP transcription factor [Source:MGI Symbol;Acc:MGI:2675296]
Creg1	ENSMUSG00000040713	3892.31	2070.53	2602.58	2434.78	2755.41	2469.91	2358.42	3310.26	2195.89	2240.88	2623.86	2931.01	3305.79	3437.26	618.834	444.653	476.078	591.263	846.573	719.43	cellular repressor of E1A-stimulated genes 1 [Source:MGI Symbol;Acc:MGI:1344382]
Creg2	ENSMUSG00000050967	0.98241	2.20856	0	9.07883	3.52205	5.16286	2.27318	2.54114	10.268	8.12239	2.96565	2.87354	4.42247	2.56193	1.0725	0	3.90228	1.57251	3.23428	3.68939	cellular repressor of E1A-stimulated genes 2 [Source:MGI Symbol;Acc:MGI:1928333]
Creld1	ENSMUSG00000030284	111.995	104.907	101.169	67.6786	143.23	78.4755	123.888	86.3989	93.8789	82.1264	83.7796	85.4878	89.0022	78.5658	48.2627	73.252	176.903	149.388	189.205	158.644	cysteine-rich with EGF-like domains 1 [Source:MGI Symbol;Acc:MGI:2152539]
Creld2	ENSMUSG00000023272	654.285	673.611	417.323	979.688	923.95	848.774	641.036	660.698	682.089	690.403	533.817	663.069	844.138	941.936	551.267	674.69	671.192	938.788	1153.83	571.855	cysteine-rich with EGF-like domains 2 [Source:MGI Symbol;Acc:MGI:1923987]
Crem	ENSMUSG00000063889	200.412	175.581	211.191	192.306	194.887	171.407	180.718	129.598	171.622	164.253	136.42	150.861	142.072	194.707	142.643	128.512	136.58	99.0681	120.477	156.799	cAMP responsive element modulator [Source:MGI Symbol;Acc:MGI:88495]
Crh	ENSMUSG00000049796	0	0	0	0	0	0	0	0.847048	0	0	0	0	0.552808	0	0	0	0	0	0	0	corticotropin releasing hormone [Source:MGI Symbol;Acc:MGI:88496]
Crhbp	ENSMUSG00000021680	0	1.10428	0.632308	3.30139	0	0	1.13659	3.38819	4.40057	0	0	0.718385	1.10562	0	0	0	5.20304	0	4.04285	12.9128	corticotropin releasing hormone binding protein [Source:MGI Symbol;Acc:MGI:88497]
Crhr1	ENSMUSG00000018634	0	0	0	0	0	0	0	0.847048	0	0	0	0	0	0	0	0	0	0	0	0	corticotropin releasing hormone receptor 1 [Source:MGI Symbol;Acc:MGI:88498]
Crhr2	ENSMUSG00000003476	0	3.31284	1.89692	0	0	1.03257	2.27318	1.6941	0	3.60995	1.48282	5.02869	5.52808	1.70795	0	0	0	0	0.80857	0	corticotropin releasing hormone receptor 2 [Source:MGI Symbol;Acc:MGI:894312]
Crim1	ENSMUSG00000024074	1321.34	1303.05	1295.6	1402.27	1731.67	1675.86	1512.8	1588.22	1199.89	1361.85	1490.24	2063.92	1887.84	2091.39	1294.51	1490.74	1226.62	1951.48	1717.4	1477.6	cysteine rich transmembrane BMP regulator 1 (chordin like) [Source:MGI Symbol;Acc:MGI:1354756]
Crip1	ENSMUSG00000006360	1197.56	872.381	1066.7	1379.16	1496.87	1386.74	1326.4	1468.78	2376.31	1804.07	2461.49	2100.56	2033.23	2136.65	19365.1	40262.9	32463.1	26361.5	20520.7	19061.2	cysteine-rich protein 1 (intestinal) [Source:MGI Symbol;Acc:MGI:88501]
Crip2	ENSMUSG00000006356	76.628	177.789	290.862	60.2504	61.0488	55.7589	231.864	111.81	52.8069	93.8587	140.127	84.051	89.555	76.8579	80.4378	125.942	74.1433	61.3279	38.8114	25.8257	cysteine rich protein 2 [Source:MGI Symbol;Acc:MGI:1915587]
Crip3	ENSMUSG00000023968	0.98241	1.10428	1.26462	0.825348	0	0	1.13659	4.23524	0	1.80497	0.741412	2.15515	2.21123	0	0	0	0	1.57251	2.42571	0	cysteine-rich protein 3 [Source:MGI Symbol;Acc:MGI:2152434]
Cript	ENSMUSG00000024146	1382.25	1395.81	1270.94	1176.95	1391.21	1192.62	829.71	922.435	1251.23	1006.27	982.371	994.245	1006.66	1280.11	1086.45	1252.99	841.591	1475.01	865.979	1171.38	cysteine-rich PDZ-binding protein [Source:MGI Symbol;Acc:MGI:1929655]
Crisp1	ENSMUSG00000025431	0	0	0	0	0	0	0	0	1.46686	0	0	0	0	0	0	0	0	0	0	0	cysteine-rich secretory protein 1 [Source:MGI Symbol;Acc:MGI:102553]
Crisp2	ENSMUSG00000023930	13.7537	15.4599	25.9246	3.30139	4.69606	19.6189	3.40977	8.47048	1.46686	2.70746	2.96565	12.9309	6.6337	1.70795	8.58003	2.57025	2.60152	1.57251	0.80857	0	cysteine-rich secretory protein 2 [Source:MGI Symbol;Acc:MGI:98815]
Crisp3	ENSMUSG00000025433	0	0	0	0	1.17402	0	1.13659	0.847048	2.93372	0.902487	0.741412	0	1.65843	0	0	0	0	4.71753	6.46856	11.0682	cysteine-rich secretory protein 3 [Source:MGI Symbol;Acc:MGI:102552]
Crisp4	ENSMUSG00000025774	0	0	0	0	0	0	0	0	0	0	0	0	0	0	0	0	0	0	0	0	cysteine-rich secretory protein 4 [Source:MGI Symbol;Acc:MGI:1925331]
Crispld1	ENSMUSG00000025776	2.94723	8.83424	12.0139	0	3.52205	0	6.81954	8.47048	1.46686	5.41492	4.44847	0	3.31685	1.70795	1.0725	0	2.60152	0	0.80857	0	cysteine-rich secretory protein LCCL domain containing 1 [Source:MGI Symbol;Acc:MGI:1934666]
Crispld2	ENSMUSG00000031825	33.4019	51.9012	72.7155	14.8563	18.7843	9.29315	39.7806	28.7996	19.0692	18.0497	30.3979	14.3677	14.9258	11.9557	21.4501	17.9917	26.0152	15.7251	49.3228	35.0492	cysteine-rich secretory protein LCCL domain containing 2 [Source:MGI Symbol;Acc:MGI:1926142]
Crk	ENSMUSG00000017776	3003.23	3686.09	3134.98	3034.81	3270.81	3114.24	2480.04	2599.59	3523.39	3121.7	2775.85	2874.98	2842.54	3121.28	4688.99	4204.92	4167.63	4522.54	3226.2	3700.45	v-crk avian sarcoma virus CT10 oncogene homolog [Source:MGI Symbol;Acc:MGI:88508]
Crkl	ENSMUSG00000006134	1680.9	1849.67	1572.55	1496.36	1636.58	1552.99	1349.13	1367.14	1101.61	1410.59	1089.88	1653	1504.19	1679.77	1575.51	1341.67	1121.25	1497.03	1194.26	1243.32	v-crk avian sarcoma virus CT10 oncogene homolog-like [Source:MGI Symbol;Acc:MGI:104686]
Crlf1	ENSMUSG00000007888	0	7.72996	4.42616	2.47604	0	0	0	5.92934	2.93372	2.70746	2.96565	0.718385	2.76404	1.70795	4.29001	2.57025	2.60152	1.57251	8.0857	1.84469	cytokine receptor-like factor 1 [Source:MGI Symbol;Acc:MGI:1340030]
Crlf2	ENSMUSG00000033467	59.927	48.5883	75.877	38.7914	45.7866	40.2703	45.4636	62.6816	30.804	39.7094	57.0887	52.4421	58.0449	63.1943	46.1176	64.2561	76.7448	127.373	173.843	114.371	cytokine receptor-like factor 2 [Source:MGI Symbol;Acc:MGI:1889506]
Crlf3	ENSMUSG00000017561	364.474	403.062	407.207	309.506	362.771	334.553	310.289	322.725	365.248	347.458	286.185	442.525	383.096	409.055	899.83	729.95	865.005	899.475	804.528	1009.05	cytokine receptor-like factor 3 [Source:MGI Symbol;Acc:MGI:1860086]
Crls1	ENSMUSG00000027357	781.998	844.774	579.827	813.793	1040.18	896.272	745.603	697.968	1293.77	898.877	996.458	653.012	710.359	853.122	655.3	854.607	867.606	860.162	663.028	807.975	cardiolipin synthase 1 [Source:MGI Symbol;Acc:MGI:1913836]
Crmp1	ENSMUSG00000029121	21.613	30.9198	40.4677	13.2056	15.2622	16.5212	18.1854	30.4937	10.268	9.92736	17.7939	15.0861	8.84493	14.5176	20.3776	28.2727	18.2106	3.14502	17.7885	18.4469	collapsin response mediator protein 1 [Source:MGI Symbol;Acc:MGI:107793]
Crnde	ENSMUSG00000031736	0	1.10428	0.632308	0.825348	0	0	4.54636	1.6941	4.40057	0	1.48282	1.43677	0.552808	0.853976	0	0	1.30076	0	0	5.53408	colorectal neoplasia differentially expressed (non-protein coding) [Source:MGI Symbol;Acc:MGI:1918546]
Crnkl1	ENSMUSG00000001767	626.778	723.303	686.055	721.354	753.718	766.168	568.295	692.038	663.02	670.548	517.506	586.202	611.959	614.009	671.387	693.966	524.206	602.271	539.316	630.885	crooked neck pre-mRNA splicing factor 1 [Source:MGI Symbol;Acc:MGI:1914127]
Crnn	ENSMUSG00000078657	0	0	0	0	0	0	0	0	0	0	0	0	0	0	0	0	0	0	0	0	cornulin [Source:MGI Symbol;Acc:MGI:2685861]
Crocc	ENSMUSG00000040860	101.188	57.4226	127.726	124.628	68.0929	43.368	164.805	105.034	178.957	123.641	121.592	119.252	95.083	65.7562	48.2627	101.525	111.865	37.7402	90.5599	47.962	ciliary rootlet coiled-coil, rootletin [Source:MGI Symbol;Acc:MGI:3529431]
Crocc2	ENSMUSG00000084989	0.98241	0	8.22001	1.6507	0	1.03257	2.27318	0	1.46686	0	1.48282	0.718385	1.10562	0	1.0725	3.85537	3.90228	1.57251	4.85142	0	ciliary rootlet coiled-coil, rootletin family member 2 [Source:MGI Symbol;Acc:MGI:3045962]
Crot	ENSMUSG00000003623	4664.48	5441.89	3905.14	8037.24	8471.7	8197.59	4739.58	5250.85	5356.96	4829.21	4128.18	6132.13	5517.58	6446.67	2818.54	3794.97	2964.43	4777.28	3384.68	3213.45	carnitine O-octanoyltransferase [Source:MGI Symbol;Acc:MGI:1921364]
Crp	ENSMUSG00000037942	3.92964	7.72996	12.0139	1.6507	0	0	1.13659	0	0	0	0.741412	0	0	0	1.0725	1.28512	0	1.57251	0	3.68939	C-reactive protein, pentraxin-related [Source:MGI Symbol;Acc:MGI:88512]
Crppa	ENSMUSG00000043153	146.379	145.765	112.551	96.5657	143.23	106.355	86.3808	71.152	89.4783	95.6637	59.313	80.4591	85.1325	90.5215	97.5978	69.3966	54.6319	114.793	47.7057	86.7006	CDP-L-ribitol pyrophosphorylase A [Source:MGI Symbol;Acc:MGI:1923097]
Crry-ps	ENSMUSG00000047657	0	3.31284	0	0	1.17402	1.03257	0	0	0	0	0	0.718385	0.552808	5.12386	0	0	0	0	0	0	complement receptor related protein, pseudogene [Source:MGI Symbol;Acc:MGI:88514]
Crs-ps	ENSMUSG00000107673	0	0	0	0	0	0	0	0	0	0	0	0	0	0	0	0	0	0	0	0	cone rod homeobox, pseudogene [Source:MGI Symbol;Acc:MGI:5521056]
Crtac1	ENSMUSG00000042401	0.98241	2.20856	5.69077	1.6507	3.52205	1.03257	6.81954	5.92934	5.86743	0.902487	6.67271	1.43677	2.76404	0	1.0725	6.42561	0	0	4.04285	1.84469	cartilage acidic protein 1 [Source:MGI Symbol;Acc:MGI:1920082]
Crtam	ENSMUSG00000032021	5.89446	4.41712	3.79385	4.12674	4.69606	6.19543	2.27318	2.54114	8.80115	1.80497	0.741412	1.43677	1.65843	0.853976	6.43502	0	20.8121	15.7251	28.3	31.3598	cytotoxic and regulatory T cell molecule [Source:MGI Symbol;Acc:MGI:1859822]
Crtap	ENSMUSG00000032431	352.685	516.803	460.953	335.917	360.423	385.149	318.245	323.572	271.369	242.769	272.098	246.406	219.465	265.587	130.845	124.657	105.362	83.343	157.671	44.2726	cartilage associated protein [Source:MGI Symbol;Acc:MGI:1891221]
Crtc1	ENSMUSG00000003575	538.361	504.656	528.61	512.541	621.054	613.348	622.851	581.075	376.982	515.32	504.902	560.34	514.665	514.094	467.612	251.884	261.453	174.549	290.277	147.575	CREB regulated transcription coactivator 1 [Source:MGI Symbol;Acc:MGI:2142523]
Crtc2	ENSMUSG00000027936	541.308	481.466	733.478	560.411	475.476	490.472	555.792	575.146	426.856	527.955	541.231	727.006	647.891	544.837	550.194	489.632	658.184	485.905	565.999	496.222	CREB regulated transcription coactivator 2 [Source:MGI Symbol;Acc:MGI:1921593]
Crtc3	ENSMUSG00000030527	457.803	355.578	431.234	279.793	293.504	246.785	344.387	404.042	180.424	294.211	361.809	369.25	321.182	354.4	272.416	227.467	212.024	221.724	237.72	350.492	CREB regulated transcription coactivator 3 [Source:MGI Symbol;Acc:MGI:1917711]
Crx	ENSMUSG00000041578	1.96482	2.20856	1.26462	0.825348	2.34803	1.03257	2.27318	2.54114	0	0.902487	0	0	2.76404	1.70795	3.21751	3.85537	7.80456	1.57251	0.80857	3.68939	cone-rod homeobox [Source:MGI Symbol;Acc:MGI:1194883]
Crxos	ENSMUSG00000074365	0	0	0	4.12674	0	0	2.27318	0.847048	7.33429	5.41492	1.48282	2.87354	0	0.853976	0	0	24.7144	0	1.61714	1.84469	cone-rod homeobox, opposite strand [Source:MGI Symbol;Acc:MGI:2451355]
Cry1	ENSMUSG00000020038	704.388	566.496	435.028	525.747	684.451	581.338	558.065	575.993	531.003	702.135	874.125	690.368	698.75	832.627	462.249	652.842	399.333	419.86	511.825	333.889	cryptochrome 1 (photolyase-like) [Source:MGI Symbol;Acc:MGI:1270841]
Cry2	ENSMUSG00000068742	801.647	607.354	1038.88	467.147	510.697	563.784	516.012	582.769	310.974	462.074	473.021	972.693	923.19	843.729	731.447	798.061	656.883	330.227	284.617	239.81	cryptochrome 2 (photolyase-like) [Source:MGI Symbol;Acc:MGI:1270859]
Cryaa	ENSMUSG00000024041	0	0	0	0	0	0	0	0	0	0	0	0	0	0	0	0	0	0	0	0	crystallin, alpha A [Source:MGI Symbol;Acc:MGI:88515]
Cryab	ENSMUSG00000032060	14.7362	12.1471	10.7492	6.60279	15.2622	2.06514	53.4197	15.2469	10.268	7.2199	20.0181	5.74708	5.52808	7.68579	9.65253	16.7066	7.80456	9.43505	27.4914	14.7575	crystallin, alpha B [Source:MGI Symbol;Acc:MGI:88516]
Cryba1	ENSMUSG00000000724	0	0	0	0	0	0	0	1.6941	0	0	0	0	0	0	0	0	1.30076	0	0	0	crystallin, beta A1 [Source:MGI Symbol;Acc:MGI:88518]
Cryba2	ENSMUSG00000006546	3.92964	4.41712	1.89692	0.825348	2.34803	3.09772	5.68295	4.23524	0	2.70746	2.96565	0.718385	2.21123	1.70795	4.29001	10.281	9.10532	3.14502	6.46856	1.84469	crystallin, beta A2 [Source:MGI Symbol;Acc:MGI:104336]
Cryba4	ENSMUSG00000066975	2.94723	1.10428	3.16154	0.825348	1.17402	1.03257	4.54636	0	0	0.902487	2.22424	2.15515	1.10562	2.56193	2.14501	2.57025	2.60152	0	4.04285	0	crystallin, beta A4 [Source:MGI Symbol;Acc:MGI:102716]
Crybb1	ENSMUSG00000029343	3.92964	1.10428	3.16154	0	0	0	1.13659	0	2.93372	1.80497	2.22424	0	2.21123	0	2.14501	2.57025	3.90228	1.57251	0.80857	3.68939	crystallin, beta B1 [Source:MGI Symbol;Acc:MGI:104992]
Crybb2	ENSMUSG00000042240	0	0	0	0	0	0	0	0	0	0	0	0	0	0	0	0	0	0	0	0	crystallin, beta B2 [Source:MGI Symbol;Acc:MGI:88519]
Crybb3	ENSMUSG00000029352	24.5603	39.7541	32.2477	28.0618	19.9583	15.4886	15.9123	15.2469	11.7349	15.3423	18.5353	48.1318	52.5168	35.867	13.9425	14.1364	29.9175	119.511	106.731	140.197	crystallin, beta B3 [Source:MGI Symbol;Acc:MGI:102717]
Crybg1	ENSMUSG00000019866	1134.68	1055.69	983.872	1240.5	1341.9	1444.57	1113.86	1255.33	937.322	1298.68	1219.62	1527.29	1446.7	1567.9	2682.33	2242.54	2126.74	2882.41	3154.23	2990.25	crystallin beta-gamma domain containing 1 [Source:MGI Symbol;Acc:MGI:109544]
Crybg2	ENSMUSG00000012123	1080.65	1264.4	1611.75	708.149	1001.44	1006.76	705.822	989.352	509	587.519	839.279	1071.11	1065.81	1113.59	2224.37	1657.81	1957.64	1745.49	1254.9	1628.86	crystallin beta-gamma domain containing 2 [Source:MGI Symbol;Acc:MGI:1334463]
Crybg3	ENSMUSG00000022723	415.559	414.105	337.02	401.119	450.822	434.713	451.226	358.301	435.657	465.683	487.108	387.928	516.323	437.236	336.766	268.591	234.137	363.25	608.854	453.794	beta-gamma crystallin domain containing 3 [Source:MGI Symbol;Acc:MGI:2676311]
Cryga	ENSMUSG00000044429	0	0	0	0.825348	0	0	0	0.847048	0	0	0	0	0	0	0	0	0	0	0	0	crystallin, gamma A [Source:MGI Symbol;Acc:MGI:88521]
Crygb	ENSMUSG00000073658	0	0	0	0	0	0	0	0	0	0	0	0	0	0	0	0	0	0	0	0	crystallin, gamma B [Source:MGI Symbol;Acc:MGI:88522]
Crygc	ENSMUSG00000025952	0	0	0	0	0	0	0	0	0	0	0	0	0	0	0	0	0	0	0	0	crystallin, gamma C [Source:MGI Symbol;Acc:MGI:88523]
Crygd	ENSMUSG00000067299	0	0	0	0	0	0	0	0	0	0	0	0	0	0	0	0	0	0	0	0	crystallin, gamma D [Source:MGI Symbol;Acc:MGI:88524]
Cryge	ENSMUSG00000070870	0	0	0	0	0	0	0	0	0	0	0	0	0	0	0	0	0	0	0	0	crystallin, gamma E [Source:MGI Symbol;Acc:MGI:88525]
Crygf	ENSMUSG00000025945	0	0	0	0	0	0	0	0	0	0	0	0	0	0	0	0	0	0	0	0	crystallin, gamma F [Source:MGI Symbol;Acc:MGI:88526]
Crygn	ENSMUSG00000038135	0.98241	5.5214	1.26462	1.6507	5.87008	1.03257	0	6.77639	0	0	5.9313	0	3.86966	0	16.0876	1.28512	0	11.0076	18.5971	27.6704	crystallin, gamma N [Source:MGI Symbol;Acc:MGI:2449167]
Crygs	ENSMUSG00000033501	0	1.10428	0.632308	0	0	0	0	0	0	0	0	0	0.552808	0	0	0	0	0	0	0	crystallin, gamma S [Source:MGI Symbol;Acc:MGI:1298216]
Cryl1	ENSMUSG00000021947	1963.84	1702.8	1900.72	1874.37	1771.59	1813.2	1498.02	1572.12	1359.78	1441.27	1466.51	1774.41	1717.02	1990.62	2922.57	3765.41	2582.01	2781.77	1619.57	1761.68	crystallin, lambda 1 [Source:MGI Symbol;Acc:MGI:1915881]
Crym	ENSMUSG00000030905	53.0501	33.1284	23.3954	42.0928	65.7449	35.1074	19.322	22.8703	27.8703	26.1721	21.501	25.1435	23.7708	34.1591	31.1026	44.9793	61.1357	69.1904	46.0885	62.7196	crystallin, mu [Source:MGI Symbol;Acc:MGI:102675]
Cryz	ENSMUSG00000028199	1899.98	1848.56	1755.29	1709.3	1887.82	1673.8	1259.34	1506.9	843.443	1031.54	868.194	1163.07	1098.98	1285.23	393.609	248.029	193.813	9.43505	22.64	29.5151	crystallin, zeta [Source:MGI Symbol;Acc:MGI:88527]
Cryzl1	ENSMUSG00000058240	590.428	535.576	555.799	584.347	615.184	671.172	468.275	503.994	633.683	575.787	514.54	547.409	581.002	549.961	707.852	684.971	781.756	783.11	772.185	776.616	crystallin, zeta (quinone reductase)-like 1 [Source:MGI Symbol;Acc:MGI:1913859]
Cryzl2	ENSMUSG00000033488	161.115	138.035	182.105	151.039	173.754	156.951	159.123	184.657	143.752	156.13	127.523	155.171	170.265	143.468	71.8577	91.2437	79.3463	47.1753	91.3685	94.0793	crystallin zeta like 2 [Source:MGI Symbol;Acc:MGI:2448516]
Cs	ENSMUSG00000005683	13328.4	11664.5	11373.3	11350.2	11859.9	11237.5	7201.43	7055.06	7639.4	10313.6	8176.29	8645.04	8399.37	10420.2	27523.7	27127.7	21661.5	27210.7	14770.2	13521.6	citrate synthase [Source:MGI Symbol;Acc:MGI:88529]
Csad	ENSMUSG00000023044	365.457	271.653	380.017	410.198	280.59	291.185	397.806	392.183	274.302	296.016	366.258	346.262	347.164	366.356	245.603	264.735	248.445	202.854	205.377	284.083	cysteine sulfinic acid decarboxylase [Source:MGI Symbol;Acc:MGI:2180098]
Csdc2	ENSMUSG00000042109	3.92964	11.0428	6.95539	0	0	0	2.27318	3.38819	16.1354	4.51244	2.96565	0.718385	3.31685	0.853976	2.14501	1.28512	2.60152	0	6.46856	1.84469	cold shock domain containing C2, RNA binding [Source:MGI Symbol;Acc:MGI:2146027]
Csde1	ENSMUSG00000068823	6554.64	7593.03	6945.91	8260.91	8536.27	8332.86	7032.08	7445.55	8303.88	8533.92	7296.98	6563.88	6356.74	7063.24	8285.09	7519.25	5707.73	7431.68	5516.88	6716.53	cold shock domain containing E1, RNA binding [Source:MGI Symbol;Acc:MGI:92356]
Cse1l	ENSMUSG00000002718	829.154	879.007	655.071	1330.46	1467.52	1544.73	1095.67	990.199	2021.33	1820.32	1396.08	1114.93	1179.14	1258.76	1879.03	1261.99	1171.98	935.643	1022.03	1068.08	chromosome segregation 1-like (S. cerevisiae) [Source:MGI Symbol;Acc:MGI:1339951]
Csf1	ENSMUSG00000014599	64.8391	161.225	137.843	66.0279	61.0488	41.3029	214.815	127.057	76.2766	72.199	109.729	63.9363	70.2067	58.0704	46.1176	84.8181	93.6547	53.4653	86.517	29.5151	colony stimulating factor 1 (macrophage) [Source:MGI Symbol;Acc:MGI:1339753]
Csf1r	ENSMUSG00000024621	2397.08	1746.97	2043.62	2849.1	3209.76	2712.57	2944.9	3319.58	2257.49	3072.97	2763.99	3346.96	2637.45	2888.15	421.494	348.268	300.475	168.258	181.928	180.78	colony stimulating factor 1 receptor [Source:MGI Symbol;Acc:MGI:1339758]
Csf2	ENSMUSG00000018916	11.7889	7.72996	10.1169	4.95209	7.04409	6.19543	4.54636	1.6941	5.86743	3.60995	2.22424	0.718385	1.65843	0	11.7975	15.4215	10.4061	28.3052	8.89427	5.53408	colony stimulating factor 2 (granulocyte-macrophage) [Source:MGI Symbol;Acc:MGI:1339752]
Csf2ra	ENSMUSG00000059326	295.705	255.089	379.385	291.348	359.249	307.706	427.358	461.641	233.23	284.284	344.757	366.376	383.649	380.02	121.193	187.628	209.422	198.136	317.768	215.829	colony stimulating factor 2 receptor, alpha, low-affinity (granulocyte-macrophage) [Source:MGI Symbol;Acc:MGI:1339754]
Csf2rb	ENSMUSG00000071713	64.8391	260.61	96.1109	42.0928	32.8724	24.7817	67.0588	81.3166	36.6714	75.8089	43.7433	89.0797	39.2494	26.4733	23.5951	23.1322	48.1281	40.8852	129.371	116.216	colony stimulating factor 2 receptor, beta, low-affinity (granulocyte-macrophage) [Source:MGI Symbol;Acc:MGI:1339759]
Csf2rb2	ENSMUSG00000071714	38.314	24.2942	28.4539	19.8084	11.7402	27.8794	35.2343	66.9168	29.3372	35.197	33.3636	24.4251	16.5843	12.8096	10.725	14.1364	19.5114	17.2976	48.5142	31.3598	colony stimulating factor 2 receptor, beta 2, low-affinity (granulocyte-macrophage) [Source:MGI Symbol;Acc:MGI:1339760]
Csf3	ENSMUSG00000038067	0	0	1.89692	0	1.17402	0	0	1.6941	1.46686	0	1.48282	0.718385	0	0	3.21751	1.28512	3.90228	0	0.80857	0	colony stimulating factor 3 (granulocyte) [Source:MGI Symbol;Acc:MGI:1339751]
Csf3r	ENSMUSG00000028859	27.5075	49.6926	53.7462	37.1407	41.0905	23.7492	37.5074	46.5876	33.7377	26.1721	30.3979	28.017	23.218	18.7875	16.0876	24.4173	65.038	39.3127	38.0028	62.7196	colony stimulating factor 3 receptor (granulocyte) [Source:MGI Symbol;Acc:MGI:1339755]
Csgalnact1	ENSMUSG00000036356	261.321	108.219	300.979	147.737	372.163	161.081	101.156	87.246	88.0115	87.5413	101.573	22.9883	50.8584	49.5306	19.3051	12.8512	15.6091	9.43505	2.42571	9.22346	chondroitin sulfate N-acetylgalactosaminyltransferase 1 [Source:MGI Symbol;Acc:MGI:2442354]
Csgalnact2	ENSMUSG00000042042	288.829	318.033	312.993	276.492	339.291	256.078	279.601	280.373	331.51	280.674	251.339	275.86	302.939	349.276	270.271	275.016	223.731	254.746	206.185	271.17	chondroitin sulfate N-acetylgalactosaminyltransferase 2 [Source:MGI Symbol;Acc:MGI:1926002]
Csk	ENSMUSG00000032312	1426.46	1103.18	1174.83	1344.49	1307.85	1354.73	1315.03	1470.48	1018	1412.39	1336.77	1360.62	1230.55	1334.77	1319.18	1674.52	1381.41	2045.83	1758.64	2018.09	c-src tyrosine kinase [Source:MGI Symbol;Acc:MGI:88537]
Csl	ENSMUSG00000046934	0	1.10428	0.632308	0.825348	0	0	0	0	0	0.902487	0	0	0.552808	0.853976	0	0	0	0	0	1.84469	citrate synthase like [Source:MGI Symbol;Acc:MGI:1919082]
Csmd1	ENSMUSG00000060924	8.84169	3.31284	6.95539	5.77744	0	0	15.9123	13.5528	19.0692	1.80497	16.3111	1.43677	1.65843	0	0	0	1.30076	0	9.70284	12.9128	CUB and Sushi multiple domains 1 [Source:MGI Symbol;Acc:MGI:2137383]
Csmd2	ENSMUSG00000028804	2.94723	5.5214	3.16154	5.77744	12.9142	1.03257	10.2293	0.847048	7.33429	7.2199	5.9313	6.46546	3.86966	5.97783	4.29001	7.71074	15.6091	1.57251	1.61714	14.7575	CUB and Sushi multiple domains 2 [Source:MGI Symbol;Acc:MGI:2386401]
Csmd2os	ENSMUSG00000087459	0	0	0	0	0	0	0	0	0	0	0	0	0	0	0	0	0	0	0	0	CUB and Sushi multiple domains 2, opposite strand [Source:MGI Symbol;Acc:MGI:1922239]
Csmd3	ENSMUSG00000022311	0	0	2.52923	22.2844	2.34803	2.06514	2.27318	0	23.4697	1.80497	4.44847	2.15515	0	0	0	0	27.3159	3.14502	1.61714	81.1665	CUB and Sushi multiple domains 3 [Source:MGI Symbol;Acc:MGI:2386403]
Csn1s1	ENSMUSG00000070702	0	0	0	0	0	2.06514	0	0	2.93372	0	0	0.718385	0	0	0	0	2.60152	0	0.80857	1.84469	casein alpha s1 [Source:MGI Symbol;Acc:MGI:88540]
Csn1s2a	ENSMUSG00000061937	0	0	0.632308	2.47604	0	1.03257	0	0.847048	2.93372	1.80497	0	0.718385	0	0.853976	0	0	14.3084	4.71753	0.80857	16.6022	casein alpha s2-like A [Source:MGI Symbol;Acc:MGI:88542]
Csn1s2b	ENSMUSG00000061388	0.98241	0	1.89692	0.825348	1.17402	0	0	0.847048	1.46686	0	0	0	0	0	0	0	9.10532	0	0.80857	5.53408	casein alpha s2-like B [Source:MGI Symbol;Acc:MGI:105312]
Csn2	ENSMUSG00000063157	0	0	0	0	0	0	1.13659	0	0	1.80497	0	0	0	0	0	0	0	4.71753	0.80857	0	casein beta [Source:MGI Symbol;Acc:MGI:88541]
Csn3	ENSMUSG00000001622	0.98241	1.10428	0.632308	0.825348	0	0	1.13659	2.54114	4.40057	0	0	2.15515	2.76404	0	0	1.28512	22.1129	4.71753	1.61714	22.1363	casein kappa [Source:MGI Symbol;Acc:MGI:107461]
Csnk1a1	ENSMUSG00000024576	7108.72	8113.15	6592.45	9128.35	9515.4	9530.64	7020.71	7322.73	7703.94	9099.78	7552.03	8164.45	8063.82	8966.75	13497.5	11726.7	10329.3	13868	11481.7	10988.8	casein kinase 1, alpha 1 [Source:MGI Symbol;Acc:MGI:1934950]
Csnk1d	ENSMUSG00000025162	3686	3337.13	3069.86	3261.78	3160.45	2975.87	2714.18	2873.19	2282.43	3119.9	2668.34	3368.51	3394.24	3473.12	4140.94	3656.17	3434	3086.84	2462.1	2931.22	casein kinase 1, delta [Source:MGI Symbol;Acc:MGI:1355272]
Csnk1e	ENSMUSG00000022433	432.26	549.931	577.93	384.612	390.947	273.632	553.519	448.936	309.507	327.603	352.912	415.227	410.737	406.493	492.279	377.826	425.348	333.372	531.231	457.484	casein kinase 1, epsilon [Source:MGI Symbol;Acc:MGI:1351660]
Csnk1g1	ENSMUSG00000032384	843.89	1157.29	1036.35	1206.66	1203.37	1087.3	1240.02	981.729	1031.2	1051.4	1060.22	1031.6	951.383	1134.93	1342.77	1249.14	1406.12	1986.08	1483.73	1575.37	casein kinase 1, gamma 1 [Source:MGI Symbol;Acc:MGI:2660884]
Csnk1g2	ENSMUSG00000003345	2373.5	1796.66	2159.33	1705.17	1668.28	1698.58	1909.47	2027.83	1496.2	1778.8	1777.91	1907.31	1966.89	2059.79	2342.35	2079.33	2001.87	1841.41	2065.9	1695.27	casein kinase 1, gamma 2 [Source:MGI Symbol;Acc:MGI:1920014]
Csnk1g3	ENSMUSG00000073563	1106.19	1225.75	1133.73	1247.93	1467.52	1422.88	1097.95	1185.87	1450.72	1335.68	1228.52	1317.52	1307.39	1489.33	2457.11	2559.96	2200.88	2830.52	1994.74	2366.74	casein kinase 1, gamma 3 [Source:MGI Symbol;Acc:MGI:1917675]
Csnk2a1	ENSMUSG00000074698	4952.33	4783.74	4079.02	5113.03	5293.64	5450.95	4150.82	4155.62	4108.67	4759.72	3966.56	4609.16	4729.83	5024.8	7048.49	6677.5	5843.01	7191.08	5453.81	6146.52	casein kinase 2, alpha 1 polypeptide [Source:MGI Symbol;Acc:MGI:88543]
Csnk2a1-ps1	ENSMUSG00000114909	0	1.10428	0	1.6507	0	0	0	1.6941	0	0	0	1.43677	0	0.853976	0	0	5.20304	0	0	20.2916	casein kinase 2, alpha 1 polypeptide, pseudogene 1 [Source:MGI Symbol;Acc:MGI:88544]
Csnk2a1-ps2	ENSMUSG00000083288	0	0	0	0	0	0	0	0	0	0	0.741412	0	0	0	0	0	0	0	0	0	casein kinase 2, alpha 1 polypeptide, pseudogene 2 [Source:MGI Symbol;Acc:MGI:88545]
Csnk2a1-ps3	ENSMUSG00000101523	10.8065	49.6926	13.2785	23.9351	41.0905	8.26058	2.27318	7.62343	30.804	5.41492	20.7595	17.9596	11.0562	19.6415	25.7401	7.71074	37.722	23.5876	14.5543	29.5151	casein kinase 2, alpha 1 polypeptide, pseudogene 3 [Source:MGI Symbol;Acc:MGI:3704198]
Csnk2a1-ps4	ENSMUSG00000083224	0	0	0	0	0	0	0	0	0	0	0	0	0.552808	0	0	0	0	0	0	0	casein kinase 2, alpha 1 polypeptide, pseudogene 4 [Source:MGI Symbol;Acc:MGI:3649873]
Csnk2a2	ENSMUSG00000046707	882.204	979.496	928.229	723.83	952.127	752.745	708.095	725.073	677.688	1007.18	690.255	798.844	834.188	947.914	1101.46	792.921	824.681	514.21	599.151	560.787	casein kinase 2, alpha prime polypeptide [Source:MGI Symbol;Acc:MGI:88547]
Csnk2b	ENSMUSG00000024387	1513.89	1306.36	1147.01	1437.76	1350.12	1401.2	1097.95	1056.27	1147.08	1286.04	1171.43	1188.21	1096.77	1273.28	1610.9	1815.88	1361.9	1621.26	1109.36	1366.92	casein kinase 2, beta polypeptide [Source:MGI Symbol;Acc:MGI:88548]
Csnka2ip	ENSMUSG00000068167	0	0	0.632308	0	0	0	0	0	0	0	0	0	0	0	0	0	0	0	0	0	casein kinase 2, alpha prime interacting protein [Source:MGI Symbol;Acc:MGI:2676295]
Cspg4	ENSMUSG00000032911	84.4873	125.888	197.912	66.0279	62.2228	37.1726	154.576	108.422	89.4783	73.1015	97.125	104.166	81.8156	57.2164	31.1026	41.1239	54.6319	12.5801	61.4514	25.8257	chondroitin sulfate proteoglycan 4 [Source:MGI Symbol;Acc:MGI:2153093]
Cspg4b	ENSMUSG00000021763	88.4169	112.637	159.974	75.1067	103.313	100.159	170.488	176.186	27.8703	55.0517	64.5029	135.056	170.265	97.3533	5.36252	6.42561	6.5038	3.14502	4.04285	16.6022	chondroitin sulfate proteoglycan 4B [Source:MGI Symbol;Acc:MGI:3040697]
Cspg5	ENSMUSG00000032482	213.183	64.0482	91.0524	75.932	217.193	166.244	198.903	319.337	77.7435	93.8587	128.264	174.568	227.204	211.786	8.58003	1.28512	13.0076	4.71753	3.23428	18.4469	chondroitin sulfate proteoglycan 5 [Source:MGI Symbol;Acc:MGI:1352747]
Cspp1	ENSMUSG00000056763	860.591	870.173	920.009	892.201	791.287	800.243	1251.38	1336.64	997.463	1253.55	1194.42	1167.38	1074.11	928.272	1054.27	924.003	1069.22	1069.31	1008.29	922.346	centrosome and spindle pole associated protein 1 [Source:MGI Symbol;Acc:MGI:2681832]
Csprs	ENSMUSG00000062783	0	0	3.79385	0.825348	1.17402	0	1.13659	2.54114	1.46686	0.902487	0.741412	0.718385	1.10562	0	0	1.28512	3.90228	12.5801	24.2571	29.5151	component of Sp100-rs [Source:NCBI gene (formerly Entrezgene);Acc:114564]
Csrnp1	ENSMUSG00000032515	116.907	64.0482	94.2139	61.9011	98.6173	48.5309	110.249	94.8694	67.4755	61.3691	51.1574	114.223	108.903	95.6454	222.008	158.07	166.497	141.526	152.011	156.799	cysteine-serine-rich nuclear protein 1 [Source:MGI Symbol;Acc:MGI:2387989]
Csrnp2	ENSMUSG00000044636	143.432	140.244	163.768	137.833	181.972	128.039	147.757	143.998	124.683	173.278	140.868	178.159	181.321	161.402	74.0027	115.661	85.8501	92.778	107.54	103.303	cysteine-serine-rich nuclear protein 2 [Source:MGI Symbol;Acc:MGI:2386852]
Csrnp3	ENSMUSG00000044647	0	1.10428	3.16154	3.30139	2.34803	22.7166	4.54636	0	5.86743	11.7323	2.96565	0.718385	6.08089	0.853976	0	0	11.7068	0	1.61714	7.37877	cysteine-serine-rich nuclear protein 3 [Source:MGI Symbol;Acc:MGI:1925021]
Csrp1	ENSMUSG00000026421	944.096	696.801	799.238	463.846	536.525	416.126	941.096	560.746	532.469	452.146	656.15	372.123	399.128	353.546	645.647	505.053	424.048	470.18	941.176	708.362	cysteine and glycine-rich protein 1 [Source:MGI Symbol;Acc:MGI:88549]
Csrp2	ENSMUSG00000020186	386.087	539.993	389.502	400.294	343.987	381.019	539.88	426.912	960.792	620.009	795.535	469.824	540.094	444.068	1036.04	1030.67	740.132	591.263	779.462	627.196	cysteine and glycine-rich protein 2 [Source:MGI Symbol;Acc:MGI:1202907]
Csrp3	ENSMUSG00000030470	1.96482	11.0428	7.5877	12.3802	11.7402	3.09772	4.54636	14.3998	10.268	9.92736	4.44847	3.59192	2.76404	5.12386	0	0	0	0	0	0	cysteine and glycine-rich protein 3 [Source:MGI Symbol;Acc:MGI:1330824]
Cst10	ENSMUSG00000033156	0	0	0	0	0	0	0	0	0	0	0	0	0	0	0	0	0	0	0	0	cystatin 10 (chondrocytes) [Source:MGI Symbol;Acc:MGI:1930004]
Cst11	ENSMUSG00000036958	0	0	0	0	0	0	0	0	0	0	0	0	0	0	0	0	0	0	0	0	cystatin 11 [Source:MGI Symbol;Acc:MGI:1925490]
Cst12	ENSMUSG00000027443	0	0	0	0	0	0	0	0	0	0	0	0	0.552808	0	0	0	0	0	0	0	cystatin 12 [Source:MGI Symbol;Acc:MGI:1916612]
Cst13	ENSMUSG00000036924	0	0	0	0	0	0	0	0	0	0	0	0	0	0	0	0	0	0	0	0	cystatin 13 [Source:MGI Symbol;Acc:MGI:1916544]
Cst3	ENSMUSG00000027447	938.202	570.913	678.467	581.87	693.843	670.139	696.729	820.79	641.017	673.256	608.699	827.579	893.891	1003.42	810.813	1066.65	651.68	801.98	758.439	713.896	cystatin C [Source:MGI Symbol;Acc:MGI:102519]
Cst6	ENSMUSG00000024846	708.318	558.766	670.879	835.252	956.823	788.885	853.579	1030.01	632.216	627.229	825.933	1373.55	1177.48	1350.99	407.551	535.896	409.739	803.552	651.708	614.283	cystatin E/M [Source:MGI Symbol;Acc:MGI:1920970]
Cst7	ENSMUSG00000068129	0	0	0	1.6507	1.17402	0	1.13659	4.23524	13.2017	0	1.48282	4.31031	2.76404	0	3.21751	0	0	23.5876	23.4485	12.9128	cystatin F (leukocystatin) [Source:MGI Symbol;Acc:MGI:1298217]
Cst8	ENSMUSG00000027442	0	0	0	0	0	0	0	0	0	0	0	0	0	0	0	0	0	0	0	0	cystatin 8 (cystatin-related epididymal spermatogenic) [Source:MGI Symbol;Acc:MGI:107161]
Cst9	ENSMUSG00000027445	0	0	0	0	0	0	0	0	0	0	0	0	0	0	0	0	0	0	0	0	cystatin 9 [Source:MGI Symbol;Acc:MGI:1340053]
Csta1	ENSMUSG00000034362	0	4.41712	0.632308	0.825348	14.0882	1.03257	1.13659	1.6941	1.46686	0	0	0	1.10562	0	1.0725	0	2.60152	1.57251	0.80857	1.84469	cystatin A1 [Source:MGI Symbol;Acc:MGI:3524930]
Csta2	ENSMUSG00000095620	4.91205	3.31284	3.16154	0.825348	1.17402	0	0	0	2.93372	2.70746	1.48282	0	0.552808	0	0	0	0	17.2976	33.1514	38.7385	cystatin A family member 2 [Source:MGI Symbol;Acc:MGI:1924020]
Csta3	ENSMUSG00000094733	0	0	0.632308	0	0	0	0	0	0	0	0.741412	0	0	0	0	0	0	0	0	0	cystatin A family member 3 [Source:MGI Symbol;Acc:MGI:3644688]
Cstad	ENSMUSG00000047363	0.98241	0	0	0	1.17402	0	2.27318	0.847048	0	0	0.741412	0	0	0.853976	0	0	0	0	0	0	CSA-conditional, T cell activation-dependent protein [Source:MGI Symbol;Acc:MGI:1925867]
Cstb	ENSMUSG00000005054	4714.59	2985.97	2603.85	3605.12	4276.94	3473.57	3184.72	3330.59	4485.65	3739.01	3705.58	3063.19	3201.87	3716.51	2021.67	1100.07	1070.52	673.034	519.102	549.718	cystatin B [Source:MGI Symbol;Acc:MGI:109514]
Cstdc1	ENSMUSG00000027444	0	0	0	0	0	0	0	0	0	0	0	0	0	0	0	0	0	0	0	0	cystatin domain containing 1 [Source:MGI Symbol;Acc:MGI:1925859]
Cstdc2	ENSMUSG00000027446	0	0	0	0	0	0	0	0	0	0	0	0	0	0	0	0	0	0	0	0	cystatin domain containing 2 [Source:MGI Symbol;Acc:MGI:1924955]
Cstdc3	ENSMUSG00000116816	0	0	0	0	0	0	0	0	0	0	0	0	0	0	0	0	0	0	0	0	cystatin domain containing 3 [Source:MGI Symbol;Acc:MGI:3648404]
Cstdc4	ENSMUSG00000079597	68.7687	107.115	130.256	92.439	102.139	19.6189	105.703	76.2343	338.844	100.176	103.798	70.4017	58.0449	53.8005	33.2476	43.6942	456.567	86.488	66.3028	905.744	cystatin domain containing 4 [Source:MGI Symbol;Acc:MGI:3645124]
Cstdc5	ENSMUSG00000071561	2.94723	11.0428	12.6462	3.30139	2.34803	0	0	4.23524	1.46686	1.80497	1.48282	0.718385	0	0.853976	4.29001	0	0	0	0	0	cystatin domain containing 5 [Source:MGI Symbol;Acc:MGI:3696883]
Cstdc6	ENSMUSG00000079594	2.94723	2.20856	4.42616	0	1.17402	0	0	0	0	0	0	0	1.65843	0	0	0	0	0	0	0	cystatin domain containing 6 [Source:MGI Symbol;Acc:MGI:3696881]
Cstdc7	ENSMUSG00000034339	0	1.10428	0	0	0	0	0	0.847048	0	0	0	0.718385	0	0	0	0	3.90228	0	0	0	cystatin domain containing 7 [Source:MGI Symbol;Acc:MGI:3647214]
Cstf1	ENSMUSG00000027498	468.61	480.362	343.976	411.023	415.602	486.341	334.157	379.478	349.112	460.269	427.053	443.962	425.662	431.258	553.412	388.107	275.761	363.25	370.325	243.499	cleavage stimulation factor, 3' pre-RNA, subunit 1 [Source:MGI Symbol;Acc:MGI:1914587]
Cstf2	ENSMUSG00000031256	729.931	867.964	703.127	1241.32	1296.11	1321.69	1042.25	924.13	1353.91	1525.2	1042.43	931.745	988.421	1104.19	1500.43	1107.78	832.486	1149.5	844.148	793.218	cleavage stimulation factor, 3' pre-RNA subunit 2 [Source:MGI Symbol;Acc:MGI:1343054]
Cstf2t	ENSMUSG00000053536	1218.19	1174.95	983.239	1349.44	1441.69	1336.15	1137.73	1088.46	1202.82	1283.34	1063.93	1105.59	1173.06	1223.75	1040.33	920.148	784.358	1187.24	984.839	1075.46	cleavage stimulation factor, 3' pre-RNA subunit 2, tau [Source:MGI Symbol;Acc:MGI:1932622]
Cstf3	ENSMUSG00000027176	508.888	623.918	439.454	689.991	736.108	721.768	731.964	644.604	852.244	792.384	723.618	570.398	707.595	639.628	620.979	771.074	940.449	798.835	982.413	909.434	cleavage stimulation factor, 3' pre-RNA, subunit 3 [Source:MGI Symbol;Acc:MGI:1351825]
Cstl1	ENSMUSG00000055177	0	0	0	0	0	0	0	0	0	0	0	0	0	0	0	0	0	0	0.80857	0	cystatin-like 1 [Source:MGI Symbol;Acc:MGI:2652834]
CT025680.1	ENSMUSG00000110849	0	0	0	0	0	0	0	0	1.46686	0	0	0	0	0	0	0	0	0	0	0	olfactory receptor 1545, pseudogene 1
Ct55	ENSMUSG00000055555	3.92964	3.31284	3.79385	3.30139	0	1.03257	0	2.54114	2.93372	0.902487	0	0	0.552808	0.853976	0	0	0	0	0	0	cancer/testis antigen 55 [Source:MGI Symbol;Acc:MGI:1922263]
Ctag2	ENSMUSG00000031181	0	0	0	0	0	0	0	0	0	0	0	0	0	0	0	0	0	0	0	0	cancer/testis antigen 2 [Source:MGI Symbol;Acc:MGI:1917312]
Ctag2l1	ENSMUSG00000079536	0	0	0	0	0	0	0	0	0	0	0	0	0	0	0	0	0	0	0	0	CTAG2 like 1 [Source:MGI Symbol;Acc:MGI:3644285]
Ctag2l2	ENSMUSG00000079532	0	0	0	0	0	0	0	0	0	0	0	0	0	0	0	0	0	0	0	0	CTAG2 like 2 [Source:MGI Symbol;Acc:MGI:3645826]
Ctbp1	ENSMUSG00000037373	2333.22	1819.85	2098	2178.92	2471.3	2165.3	2079.96	2135.41	2060.94	2268.85	2176.05	2337.62	2420.2	2452.62	3373.02	2951.93	2247.71	2583.63	2239.74	2357.52	C-terminal binding protein 1 [Source:MGI Symbol;Acc:MGI:1201685]
Ctbp2	ENSMUSG00000030970	1285.97	1330.66	1147.01	1403.09	1312.55	1448.7	1233.2	1207.04	1208.69	1270.7	1270.04	1256.46	1152.61	1157.14	1213	1097.5	935.246	842.865	756.013	798.752	C-terminal binding protein 2 [Source:MGI Symbol;Acc:MGI:1201686]
Ctbs	ENSMUSG00000028189	430.296	397.541	423.014	412.674	415.602	428.517	317.108	310.867	300.706	288.796	338.084	308.187	305.703	304.87	193.051	141.364	143.084	141.526	173.034	191.848	chitobiase [Source:MGI Symbol;Acc:MGI:1921495]
Ctc1	ENSMUSG00000020898	424.401	235.212	418.588	379.66	291.156	369.661	769.471	562.44	413.654	490.953	600.544	553.156	498.633	487.621	331.404	568.024	486.484	372.685	333.131	387.385	CTS telomere maintenance complex component 1 [Source:MGI Symbol;Acc:MGI:1916214]
Ctcf	ENSMUSG00000005698	1579.72	1544.89	1597.21	1975.88	1940.65	2090.96	1795.81	1940.59	2278.03	2582.92	2048.52	2159.47	1987.35	2211.8	2354.15	2012.5	1815.86	2132.32	1878.31	2221.01	CCCTC-binding factor [Source:MGI Symbol;Acc:MGI:109447]
Ctcfl	ENSMUSG00000070495	399.841	520.116	570.974	592.6	471.954	397.54	695.593	748.791	1516.73	564.055	568.663	501.433	430.638	402.223	330.331	566.739	1709.2	954.513	725.288	2423.93	CCCTC-binding factor (zinc finger protein)-like [Source:MGI Symbol;Acc:MGI:3652571]
Ctcflos	ENSMUSG00000087382	2.94723	22.0856	18.9692	14.8563	12.9142	10.3257	3.40977	16.941	5.86743	10.8298	19.2767	8.62062	7.18651	10.2477	2.14501	14.1364	15.6091	29.8777	6.46856	40.5832	CCCTC-binding factor (zinc finger protein)-like, opposite strand [Source:MGI Symbol;Acc:MGI:1921411]
Ctdnep1	ENSMUSG00000018559	1368.5	1130.78	1064.81	1279.29	1338.38	1214.3	1150.23	1086.76	1183.75	1228.29	1324.16	1250.71	1164.21	1410.77	1425.36	1544.72	1519.29	1798.95	1385.89	1160.31	CTD nuclear envelope phosphatase 1 [Source:MGI Symbol;Acc:MGI:1914431]
Ctdp1	ENSMUSG00000033323	474.504	321.346	454.63	261.635	248.891	307.706	325.065	325.267	271.369	342.043	308.428	304.595	342.188	317.679	453.669	429.231	290.069	377.402	312.917	249.034	CTD (carboxy-terminal domain, RNA polymerase II, polypeptide A) phosphatase, subunit 1 [Source:MGI Symbol;Acc:MGI:1926953]
Ctdsp1	ENSMUSG00000026176	2467.81	2150.03	2319.94	2380.3	2515.92	2495.73	2227.72	2474.23	2157.75	2397.01	2475.58	2646.53	2472.71	2764.32	2859.29	3738.42	3363.76	4443.91	3006.26	2837.14	CTD (carboxy-terminal domain, RNA polymerase II, polypeptide A) small phosphatase 1 [Source:MGI Symbol;Acc:MGI:2654470]
Ctdsp2	ENSMUSG00000078429	5248.03	6269	6070.79	4834.06	4825.2	5302.26	4054.21	4635.89	3008.53	3648.76	3557.3	5263.61	4312.46	4462.88	4323.26	5236.88	3842.44	6128.07	5231.45	5200.19	CTD (carboxy-terminal domain, RNA polymerase II, polypeptide A) small phosphatase 2 [Source:MGI Symbol;Acc:MGI:1098748]
Ctdsp2-ps	ENSMUSG00000040540	0	0	0	0	0	0	0	0	0	0	0	0	0.552808	0	0	0	0	0	1.61714	0	CTD (carboxy-terminal domain, RNA polymerase II, polypeptide A) small phosphatase 2, pseudogene [Source:MGI Symbol;Acc:MGI:3708545]
Ctdspl	ENSMUSG00000047409	4168.37	3361.43	3684.46	3745.43	4555.18	4323.38	3226.78	4052.28	2163.62	2944.82	2906.34	3921.66	3894.54	4228.89	2181.47	2266.96	1840.57	2302.15	1719.83	1400.12	CTD (carboxy-terminal domain, RNA polymerase II, polypeptide A) small phosphatase-like [Source:MGI Symbol;Acc:MGI:1916524]
Ctdspl2	ENSMUSG00000033411	649.373	895.571	781.533	1032.51	975.607	1049.09	1014.97	889.401	1128.01	1206.63	981.63	941.084	964.098	986.343	1156.16	758.223	630.868	652.591	608.854	638.264	CTD (carboxy-terminal domain, RNA polymerase II, polypeptide A) small phosphatase like 2 [Source:MGI Symbol;Acc:MGI:1196405]
Ctf1	ENSMUSG00000042340	15.7186	19.877	15.1754	9.07883	11.7402	26.8469	35.2343	19.4821	32.2709	28.8796	31.1393	32.3273	31.5101	23.0574	21.4501	33.4132	23.4137	14.1526	13.7457	18.4469	cardiotrophin 1 [Source:MGI Symbol;Acc:MGI:105115]
Ctf2	ENSMUSG00000060034	1.96482	4.41712	1.89692	6.60279	5.87008	3.09772	7.95613	15.2469	29.3372	3.60995	11.1212	8.62062	6.6337	5.97783	5.36252	5.14049	46.8273	6.29004	14.5543	49.8067	cardiotrophin 2 [Source:MGI Symbol;Acc:MGI:2684607]
Cth	ENSMUSG00000028179	369.386	461.589	364.842	334.266	437.908	403.736	380.757	308.326	1166.15	756.284	754.016	283.044	456.067	314.263	1317.03	2089.61	1386.61	1085.03	855.467	981.377	cystathionase (cystathionine gamma-lyase) [Source:MGI Symbol;Acc:MGI:1339968]
Cthrc1	ENSMUSG00000054196	7.85928	8.83424	5.69077	1.6507	2.34803	1.03257	7.95613	3.38819	1.46686	0	2.96565	0.718385	1.65843	1.70795	0	0	2.60152	0	3.23428	0	collagen triple helix repeat containing 1 [Source:MGI Symbol;Acc:MGI:1915838]
Ctif	ENSMUSG00000052928	211.218	199.875	179.576	261.635	267.676	268.469	246.64	231.244	124.683	199.45	169.783	268.676	249.869	286.082	172.673	204.335	241.941	242.166	201.334	175.246	CBP80/20-dependent translation initiation factor [Source:MGI Symbol;Acc:MGI:2685518]
Ctla2a	ENSMUSG00000044258	52.0677	111.532	153.019	58.5997	59.8748	34.0749	95.4735	76.2343	104.147	49.6368	61.5372	79.0223	40.355	60.6323	41.8276	53.9752	54.6319	23.5876	26.6828	57.1855	cytotoxic T lymphocyte-associated protein 2 alpha [Source:MGI Symbol;Acc:MGI:88554]
Ctla2b	ENSMUSG00000074874	2.94723	12.1471	11.3815	9.90418	1.17402	3.09772	7.95613	6.77639	17.6023	9.92736	10.3798	4.31031	2.76404	5.12386	0	3.85537	5.20304	9.43505	6.46856	11.0682	cytotoxic T lymphocyte-associated protein 2 beta [Source:MGI Symbol;Acc:MGI:88555]
Ctla4	ENSMUSG00000026011	0	0	0.632308	0	0	0	4.54636	5.08229	0	0	0	0	0	0	0	0	6.5038	6.29004	25.8743	33.2045	cytotoxic T-lymphocyte-associated protein 4 [Source:MGI Symbol;Acc:MGI:88556]
Ctnna1	ENSMUSG00000037815	9577.52	10030.2	9634.48	9625.21	9709.11	9743.35	7526.49	7570.92	7058.52	8671.1	7355.55	9177.37	8493.9	10028.2	18125.3	15870	12391	15717.2	12213.5	10994.4	catenin (cadherin associated protein), alpha 1 [Source:MGI Symbol;Acc:MGI:88274]
Ctnna2	ENSMUSG00000063063	5.89446	6.62568	15.1754	0	5.87008	2.06514	22.7318	14.3998	2.93372	2.70746	20.0181	4.31031	2.76404	2.56193	1.0725	0	5.20304	0	5.65999	3.68939	catenin (cadherin associated protein), alpha 2 [Source:MGI Symbol;Acc:MGI:88275]
Ctnna3	ENSMUSG00000060843	0.98241	5.5214	1.26462	0	1.17402	2.06514	6.81954	1.6941	4.40057	1.80497	1.48282	1.43677	3.31685	0	0	1.28512	9.10532	3.14502	3.23428	5.53408	catenin (cadherin associated protein), alpha 3 [Source:MGI Symbol;Acc:MGI:2661445]
Ctnnal1	ENSMUSG00000038816	538.361	499.135	458.424	539.778	469.606	787.852	555.792	540.417	525.135	620.911	706.566	558.185	575.474	501.284	667.097	461.359	348.604	415.142	616.939	356.026	catenin (cadherin associated protein), alpha-like 1 [Source:MGI Symbol;Acc:MGI:1859649]
Ctnnb1	ENSMUSG00000006932	21665.1	20453.5	18624	23598.4	28156.4	24775.5	20499.5	23062.6	23653.1	22008.1	22194.2	25493.3	23629.2	27313.6	20019.3	22300.7	18245.8	27561.4	26739.4	23435	catenin (cadherin associated protein), beta 1 [Source:MGI Symbol;Acc:MGI:88276]
Ctnnbip1	ENSMUSG00000028988	559.974	669.194	518.493	479.527	477.824	448.136	408.036	438.771	398.985	466.586	488.591	510.053	451.092	538.005	789.363	1035.81	768.749	611.706	401.859	450.105	catenin beta interacting protein 1 [Source:MGI Symbol;Acc:MGI:1915756]
Ctnnbl1	ENSMUSG00000027649	425.384	358.891	398.354	331.79	351.031	343.846	323.928	351.525	322.709	406.119	323.256	301.722	331.685	327.927	400.044	380.396	227.633	330.227	264.403	344.958	catenin, beta like 1 [Source:MGI Symbol;Acc:MGI:1913892]
Ctnnd1	ENSMUSG00000034101	15328.5	15480.9	12458.4	17428.1	18994.4	17857.3	12975.3	13767.1	10105.2	13995.8	11396.2	17224.7	15849	17958.3	20959.9	18275.7	15869.3	21398.7	16697.8	14700.4	catenin (cadherin associated protein), delta 1 [Source:MGI Symbol;Acc:MGI:105100]
Ctnnd2	ENSMUSG00000022240	16.701	13.2514	13.9108	4.12674	7.04409	17.5537	18.1854	16.0939	17.6023	11.7323	29.6565	10.7758	6.6337	9.39374	1.0725	6.42561	28.6167	6.29004	11.32	88.5453	catenin (cadherin associated protein), delta 2 [Source:MGI Symbol;Acc:MGI:1195966]
Ctns	ENSMUSG00000005949	2714.4	2305.74	2600.05	2946.49	3206.24	2911.85	2265.22	2581.8	1519.66	2123.55	2000.33	3050.98	2728.66	3251.09	981.341	791.636	629.568	564.531	478.674	409.522	cystinosis, nephropathic [Source:MGI Symbol;Acc:MGI:1932872]
Ctps	ENSMUSG00000028633	218.095	186.623	107.492	237.7	272.372	326.293	317.108	251.573	447.392	493.661	401.104	317.526	324.499	301.454	687.475	430.516	334.295	309.784	339.6	261.946	cytidine 5'-triphosphate synthase [Source:MGI Symbol;Acc:MGI:1858304]
Ctps2	ENSMUSG00000031360	327.143	330.18	374.327	290.523	419.124	345.912	433.041	398.96	486.997	370.02	273.581	383.618	449.986	456.877	234.878	276.301	141.783	300.349	305.64	267.48	cytidine 5'-triphosphate synthase 2 [Source:MGI Symbol;Acc:MGI:1933185]
Ctr9	ENSMUSG00000005609	1980.54	1764.64	1497.94	1729.1	2009.91	1812.16	1562.81	1603.46	1506.46	1712.92	1471.7	1664.5	1649.58	1876.19	1714.93	1787.61	1360.59	1328.77	1199.11	1503.42	CTR9 homolog, Paf1/RNA polymerase II complex component [Source:MGI Symbol;Acc:MGI:109345]
Ctrb1	ENSMUSG00000031957	24.5603	325.763	128.359	297.951	287.634	231.296	186.401	227.009	158.421	186.815	124.557	640.799	298.517	583.266	64.3502	33.4132	20.8121	0	0	0	chymotrypsinogen B1 [Source:MGI Symbol;Acc:MGI:88559]
Ctrc	ENSMUSG00000062478	0	0	0	0	0	0	0	0	0	0	0	0	0	0.853976	0	0	0	1.57251	0	0	chymotrypsin C (caldecrin) [Source:MGI Symbol;Acc:MGI:1923951]
Ctrcos	ENSMUSG00000086818	0	0	0	1.6507	2.34803	0	0	0	1.46686	0	0	0	0	1.70795	0	0	2.60152	1.57251	0	1.84469	chymotrypsin C (caldecrin), opposite strand [Source:MGI Symbol;Acc:MGI:1916389]
Ctrl	ENSMUSG00000031896	1.96482	5.5214	11.3815	2.47604	10.5661	8.26058	11.3659	6.77639	16.1354	6.31741	10.3798	9.339	16.0314	11.9557	3.21751	8.99586	16.9099	26.7327	29.1085	22.1363	chymotrypsin-like [Source:MGI Symbol;Acc:MGI:88558]
Cts3	ENSMUSG00000074870	0	0	0	0	0	0	0	0	0	0	0	0	0	0	0	0	0	0	0	0	cathepsin 3 [Source:MGI Symbol;Acc:MGI:2151929]
Cts6	ENSMUSG00000021441	0	0	0	0	0	0	0	0	0	0	0	0	0	0	0	0	0	0	0	0	cathepsin 6 [Source:MGI Symbol;Acc:MGI:1889619]
Cts7	ENSMUSG00000021440	0	0	0	0	0	0	0	0	0	0	0	0	0	0	0	0	0	0	0	0	cathepsin 7 [Source:MGI Symbol;Acc:MGI:1860262]
Cts7-ps	ENSMUSG00000114802	0	0	0	0	0	0	0	0	0	0	0	0	0	0	0	0	0	0	0	0	cathepsin 7, pseudogene [Source:MGI Symbol;Acc:MGI:2151716]
Cts8	ENSMUSG00000057446	2.94723	3.31284	1.89692	6.60279	3.52205	3.09772	3.40977	0	2.93372	0.902487	5.18989	1.43677	1.10562	2.56193	1.0725	0	22.1129	0	4.04285	16.6022	cathepsin 8 [Source:MGI Symbol;Acc:MGI:1860275]
Cts8-ps	ENSMUSG00000114867	0	0	0	0	0	0	0	0	0	0	0	0	0	0.853976	0	0	0	0	0	0	cathepsin 8, pseudogene [Source:MGI Symbol;Acc:MGI:2151708]
Ctsa	ENSMUSG00000017760	46662.5	27227.1	33463.7	28776.6	36940.4	31037	26184.7	32430.1	13923.4	21794.2	20529	32749.7	31874.4	36712.4	9662.18	6767.46	5113.28	2736.17	3083.08	1959.06	cathepsin A [Source:MGI Symbol;Acc:MGI:97748]
Ctsb	ENSMUSG00000021939	68355.1	32327.8	37282.8	37654	46995.8	40112.3	28395.4	34346.1	20167.8	30840.7	27243.2	34332.3	33953.5	38997.7	12991.2	10475	7310.27	10263.8	9279.96	6021.08	cathepsin B [Source:MGI Symbol;Acc:MGI:88561]
Ctsc	ENSMUSG00000030560	1991.35	2085.99	2208.02	1464.17	1569.66	1547.83	1124.09	984.27	1148.55	1174.14	1086.91	1109.19	972.943	982.927	2363.8	2215.55	1597.33	3495.69	3486.56	2735.68	cathepsin C [Source:MGI Symbol;Acc:MGI:109553]
Ctsd	ENSMUSG00000007891	26054.5	11956	14729	9836.5	13750.1	11973.7	8598.3	11018.4	5505.12	7383.25	7580.94	10136.4	10808	11766.9	5054.71	5203.46	3878.86	4613.74	4781.89	3069.57	cathepsin D [Source:MGI Symbol;Acc:MGI:88562]
Ctse	ENSMUSG00000004552	32.4195	119.262	53.7462	41.2674	44.6126	45.4332	37.5074	34.729	17.6023	14.4398	13.3454	15.8045	14.373	8.53976	33.2476	16.7066	13.0076	53.4653	29.9171	267.48	cathepsin E [Source:MGI Symbol;Acc:MGI:107361]
Ctsf	ENSMUSG00000083282	161.115	92.7595	162.503	56.949	126.794	83.6383	181.854	168.563	44.0057	65.8816	65.2443	114.223	137.096	99.0613	47.1902	70.6818	27.3159	113.221	78.4313	57.1855	cathepsin F [Source:MGI Symbol;Acc:MGI:1861434]
Ctsg	ENSMUSG00000040314	0	0	0	0	1.17402	0	2.27318	0	0	0.902487	0.741412	0	0	0	0	0	0	0	0	0	cathepsin G [Source:MGI Symbol;Acc:MGI:88563]
Ctsh	ENSMUSG00000032359	4558.38	3209.04	3459.36	5001.61	6922	5871.2	4610.01	5233.91	4042.66	4241.69	3954.69	5107	5179.26	5988.94	546.977	544.892	395.431	709.202	760.056	929.725	cathepsin H [Source:MGI Symbol;Acc:MGI:107285]
Ctsj	ENSMUSG00000055298	0	0	0	0	0	0	0	0	0	0	0	0	0	0	0	0	0	0	1.61714	0	cathepsin J [Source:MGI Symbol;Acc:MGI:1349426]
Ctsk	ENSMUSG00000028111	12.7713	12.1471	19.6016	6.60279	10.5661	7.228	28.4147	18.6351	17.6023	10.8298	12.604	12.9309	15.4786	12.8096	7.50752	8.99586	10.4061	1.57251	10.5114	0	cathepsin K [Source:MGI Symbol;Acc:MGI:107823]
Ctsl	ENSMUSG00000021477	26563.4	19260.9	26993.9	50238.1	69632	49375.5	65177.7	73310.3	41280.3	45285.9	44870.3	92385.7	65604.5	80514.6	2023.81	998.541	733.628	592.836	658.985	522.048	cathepsin L [Source:MGI Symbol;Acc:MGI:88564]
Ctsll3	ENSMUSG00000056728	0	0	0	0	0	0	0	0	0	0	0	0	0	0	0	0	0	0	0	0	cathepsin L-like 3 [Source:MGI Symbol;Acc:MGI:1917452]
Ctsm	ENSMUSG00000074871	0	0	0	0	0	0	0	0	0	0	0	0	0	0	0	0	0	0	0	0	cathepsin M [Source:MGI Symbol;Acc:MGI:1927229]
Ctsm-ps	ENSMUSG00000114667	0	0	0	0	0	0	0	0	0	0	0	0	0	0	0	0	0	0	0	0	cathepsin M, pseudogene [Source:MGI Symbol;Acc:MGI:2656172]
Ctso	ENSMUSG00000028015	1963.84	1894.94	2006.31	1876.84	2326.9	2172.53	1466.2	1860.96	1229.23	1305	1364.94	1696.83	1499.77	1754.07	672.46	723.524	705.012	715.492	569.234	680.692	cathepsin O [Source:MGI Symbol;Acc:MGI:2139628]
Ctsq	ENSMUSG00000021439	0	0	0	0	0	0	0	0	0	0	0	0	0	0	0	0	0	0	0	0	cathepsin Q [Source:MGI Symbol;Acc:MGI:2137385]
Ctsr	ENSMUSG00000055679	0	0	0	0	0	0	0	0	0	0	0	0	0	0	0	0	1.30076	0	0	0	cathepsin R [Source:MGI Symbol;Acc:MGI:1861723]
Ctss	ENSMUSG00000038642	3837.29	2565.24	3657.27	4908.35	6789.33	5275.41	6212.6	7609.03	4523.79	4914.95	5224.73	10174.5	8666.93	9706.3	2555.78	3188.39	1736.51	5022.59	5078.63	4102.6	cathepsin S [Source:MGI Symbol;Acc:MGI:107341]
Ctsw	ENSMUSG00000024910	8.84169	4.41712	6.32308	4.12674	5.87008	5.16286	13.6391	19.4821	7.33429	5.41492	8.89695	7.90223	6.6337	7.68579	3.21751	6.42561	6.5038	89.633	80.0485	114.371	cathepsin W [Source:MGI Symbol;Acc:MGI:1338045]
Ctsz	ENSMUSG00000016256	24074.9	14706.8	17392.3	15261.5	18500.1	16264	13082.1	15181.6	9417.23	12182.7	11884.1	13862	14660.5	16811.4	5410.78	5388.52	4378.36	3862.08	3049.93	2060.52	cathepsin Z [Source:MGI Symbol;Acc:MGI:1891190]
Cttn	ENSMUSG00000031078	7488.91	5246.43	6082.17	5689.95	5913.52	6198.53	5332.88	6206.32	3457.38	4822.89	4667.93	6626.38	6212.46	7126.43	7328.42	7110.59	6247.55	5835.58	5581.56	4910.57	cortactin [Source:MGI Symbol;Acc:MGI:99695]
Cttnbp2	ENSMUSG00000000416	82.5225	185.519	133.417	739.512	601.096	562.752	436.45	458.253	497.265	491.856	527.144	584.765	233.838	286.082	121.193	107.95	159.993	67.6179	106.731	73.7877	cortactin binding protein 2 [Source:MGI Symbol;Acc:MGI:1353467]
Cttnbp2nl	ENSMUSG00000062127	234.796	367.725	512.802	391.215	355.727	373.791	348.933	365.078	374.049	401.607	397.397	448.272	407.973	444.922	421.494	353.409	310.881	525.218	453.608	427.969	CTTNBP2 N-terminal like [Source:MGI Symbol;Acc:MGI:1933137]
Ctu1	ENSMUSG00000038888	129.678	140.244	87.8909	99.0418	119.75	106.355	107.976	132.14	137.885	107.396	114.919	99.8555	125.488	119.557	109.395	114.376	89.7524	111.648	139.074	134.663	cytosolic thiouridylase subunit 1 [Source:MGI Symbol;Acc:MGI:2385277]
Ctu2	ENSMUSG00000049482	289.811	181.102	173.885	170.022	95.0953	133.202	234.137	193.127	156.954	136.276	190.543	164.51	149.258	96.4993	276.706	194.054	189.911	218.579	263.594	175.246	cytosolic thiouridylase subunit 2 [Source:MGI Symbol;Acc:MGI:1914215]
Ctxn1	ENSMUSG00000048644	12.7713	32.0241	19.6016	8.25348	21.1323	5.16286	39.7806	16.0939	13.2017	17.1473	27.4323	17.9596	16.5843	10.2477	11.7975	16.7066	16.9099	14.1526	21.0228	11.0682	cortexin 1 [Source:MGI Symbol;Acc:MGI:88566]
Ctxn2	ENSMUSG00000074872	0.98241	0	0	0	0	0	0	0	0	0	0	0.718385	0	0	0	0	0	0	0	0	cortexin 2 [Source:MGI Symbol;Acc:MGI:2139444]
Ctxn3	ENSMUSG00000069372	0.98241	11.0428	17.0723	0.825348	1.17402	1.03257	4.54636	4.23524	2.93372	3.60995	5.18989	0.718385	3.31685	0	2.14501	3.85537	0	0	9.70284	5.53408	cortexin 3 [Source:MGI Symbol;Acc:MGI:3642816]
Cubn	ENSMUSG00000026726	41714.1	33862.7	30664.4	36721.4	38431.4	42740.2	20685.9	25231	11259.6	20170.6	18147.5	34169.3	34728	39604	45906.4	49059.6	50044.1	20843.6	19480.9	13355.6	cubilin (intrinsic factor-cobalamin receptor) [Source:MGI Symbol;Acc:MGI:1931256]
Cuedc1	ENSMUSG00000018378	87.4345	149.078	175.782	85.8362	126.794	24.7817	314.835	133.834	86.5446	113.713	134.196	137.212	114.984	86.2516	136.208	119.516	114.467	174.549	181.12	143.886	CUE domain containing 1 [Source:MGI Symbol;Acc:MGI:2144281]
Cuedc2	ENSMUSG00000036748	505.941	409.688	476.128	321.06	348.683	305.641	395.533	416.748	382.85	323.09	411.484	360.629	373.146	403.931	294.938	382.967	256.25	210.716	282.191	230.587	CUE domain containing 2 [Source:MGI Symbol;Acc:MGI:1914366]
Cul1	ENSMUSG00000029686	2243.82	2338.87	2209.29	2399.29	2382.08	2690.88	2150.43	2321.76	2368.98	2271.56	2100.42	2548.11	2348.33	2520.08	2979.41	2874.82	2315.35	2547.46	2235.7	2497.71	cullin 1 [Source:MGI Symbol;Acc:MGI:1349658]
Cul2	ENSMUSG00000024231	1540.42	1448.82	898.51	1495.53	1615.45	1611.84	1114.99	1160.46	1262.96	1671.41	1332.32	1033.76	1180.25	1315.12	997.428	1136.05	1175.89	823.995	707.499	791.373	cullin 2 [Source:MGI Symbol;Acc:MGI:1918995]
Cul3	ENSMUSG00000004364	2178.99	3044.5	3343.01	2888.72	2846.99	2796.2	2120.88	2264.16	2549.4	2764.32	2342.86	2495.67	2467.18	2684.05	3778.43	3396.58	3478.23	3222.07	2187.99	2879.57	cullin 3 [Source:MGI Symbol;Acc:MGI:1347360]
Cul4a	ENSMUSG00000031446	2614.19	2698.86	2137.2	2327.48	2371.51	2524.64	2152.7	2187.93	1945.05	2037.82	2131.56	2096.97	2193.54	2269.87	2043.12	1619.25	1923.82	1948.34	1613.91	1911.1	cullin 4A [Source:MGI Symbol;Acc:MGI:1914487]
Cul4b	ENSMUSG00000031095	1227.03	1664.15	1496.67	1584.67	1638.93	1502.39	1094.54	1075.75	1386.18	1403.37	1078.75	1102.72	1011.64	1113.59	1129.35	962.557	686.801	724.927	498.888	680.692	cullin 4B [Source:MGI Symbol;Acc:MGI:1919834]
Cul5	ENSMUSG00000032030	1079.67	1409.06	1283.59	1473.25	1249.15	1288.65	1129.77	1174.01	1147.08	1336.58	1162.53	1252.86	1144.87	1250.22	1122.91	1112.92	1005.49	996.971	738.225	1010.89	cullin 5 [Source:MGI Symbol;Acc:MGI:1922967]
Cul7	ENSMUSG00000038545	1890.16	1480.84	1402.46	1306.53	1210.41	1330.99	1437.79	1474.71	808.239	978.296	1066.15	1174.56	1177.48	1064.05	256.328	325.136	378.521	232.731	184.354	180.78	cullin 7 [Source:MGI Symbol;Acc:MGI:1913765]
Cul9	ENSMUSG00000040327	83.5049	102.698	100.537	85.8362	139.708	42.3354	61.3758	148.233	90.9452	78.5164	127.523	128.591	89.555	139.198	158.731	146.504	68.9402	86.488	57.4085	68.2536	cullin 9 [Source:MGI Symbol;Acc:MGI:1925559]
Cuta	ENSMUSG00000024194	1049.21	655.942	686.055	619.011	601.096	568.947	554.656	612.416	564.74	588.422	646.512	553.875	659.5	718.194	442.944	507.624	422.747	345.952	415.605	274.859	cutA divalent cation tolerance homolog [Source:MGI Symbol;Acc:MGI:1914925]
Cutal	ENSMUSG00000026870	1205.42	657.047	816.31	733.735	1165.8	791.983	792.203	1173.16	604.345	769.822	672.461	1345.54	1288.6	1324.52	419.349	276.301	331.694	94.3505	266.02	239.81	cutA divalent cation tolerance homolog-like [Source:MGI Symbol;Acc:MGI:1925246]
Cutc	ENSMUSG00000025193	353.668	313.616	319.316	274.016	312.288	311.837	277.328	249.032	548.605	278.869	265.426	237.067	235.496	245.945	242.386	246.744	227.633	217.006	261.977	260.102	cutC copper transporter [Source:MGI Symbol;Acc:MGI:1913638]
Cux1	ENSMUSG00000029705	1638.66	1786.73	2024.02	1760.47	2070.96	2017.65	1657.15	1805.06	1290.83	1675.92	1495.43	1874.98	1855.78	2060.65	1706.35	1818.45	1374.9	2107.16	1503.13	1824.4	cut-like homeobox 1 [Source:MGI Symbol;Acc:MGI:88568]
Cux2	ENSMUSG00000042589	88.4169	110.428	132.785	101.518	157.318	71.2475	179.581	148.233	107.081	107.396	191.284	105.603	144.836	132.366	76.1477	119.516	186.009	149.388	108.348	160.488	cut-like homeobox 2 [Source:MGI Symbol;Acc:MGI:107321]
Cuzd1	ENSMUSG00000040205	0.98241	4.41712	1.26462	0.825348	0	4.13029	0	0	0	0	0	0	0	0.853976	0	0	0	0	0	0	CUB and zona pellucida-like domains 1 [Source:MGI Symbol;Acc:MGI:1202881]
Cwc15	ENSMUSG00000004096	1300.71	1100.97	1337.96	1039.94	1021.39	988.171	899.042	937.682	1186.69	1028.84	1052.81	929.59	863.487	953.038	1119.69	1376.37	933.945	1309.9	914.493	1093.9	CWC15 spliceosome-associated protein [Source:MGI Symbol;Acc:MGI:1913320]
Cwc22	ENSMUSG00000027014	441.102	580.851	512.17	580.22	638.665	721.768	613.758	515.005	806.772	821.264	571.629	481.318	470.993	535.443	661.735	664.409	437.055	668.316	436.628	544.184	CWC22 spliceosome-associated protein [Source:MGI Symbol;Acc:MGI:2136773]
Cwc25	ENSMUSG00000018541	536.396	523.429	545.05	463.846	504.827	461.56	509.192	492.135	419.521	457.561	438.916	549.564	530.143	585.828	459.031	389.392	403.235	503.203	456.842	459.329	CWC25 spliceosome-associated protein [Source:MGI Symbol;Acc:MGI:1914730]
Cwc27	ENSMUSG00000021715	407.7	396.437	441.351	405.246	359.249	379.986	317.108	348.984	409.253	389.875	349.205	306.75	312.337	350.13	432.219	386.822	243.242	289.342	180.311	256.412	CWC27 spliceosome-associated protein [Source:MGI Symbol;Acc:MGI:1914535]
Cwf19l1	ENSMUSG00000025200	203.359	168.955	170.091	215.416	207.801	231.296	201.176	155.857	239.098	222.914	183.129	198.274	165.843	241.675	286.358	199.194	170.399	168.258	168.183	136.507	CWF19-like 1, cell cycle control (S. pombe) [Source:MGI Symbol;Acc:MGI:1919752]
Cwf19l2	ENSMUSG00000025898	533.449	581.956	717.67	622.313	551.787	604.055	716.051	683.568	916.786	601.057	828.899	576.863	594.269	559.355	445.089	582.161	487.785	728.072	727.713	1009.05	CWF19-like 2, cell cycle control (S. pombe) [Source:MGI Symbol;Acc:MGI:1918023]
Cwh43	ENSMUSG00000029154	12.7713	16.5642	27.8216	8.25348	15.2622	15.4886	28.4147	38.1172	11.7349	9.92736	8.89695	11.4942	15.4786	16.2256	38.6101	28.2727	24.7144	81.7705	16.98	36.8939	cell wall biogenesis 43 C-terminal homolog [Source:MGI Symbol;Acc:MGI:2444131]
Cx3cl1	ENSMUSG00000031778	3852.03	2937.39	2494.46	3636.48	4200.63	4105.51	3171.08	3776.14	1820.37	2886.15	2815.14	4362.03	3898.4	4579.02	2672.68	2548.4	2823.95	3663.95	3057.2	1796.73	chemokine (C-X3-C motif) ligand 1 [Source:MGI Symbol;Acc:MGI:1097153]
Cx3cr1	ENSMUSG00000052336	92.3466	154.599	136.579	94.0897	108.009	67.1172	178.445	194.821	121.749	111.908	106.022	186.062	138.202	133.22	99.7428	125.942	62.4364	51.8928	43.6628	44.2726	chemokine (C-X3-C motif) receptor 1 [Source:MGI Symbol;Acc:MGI:1333815]
Cxadr	ENSMUSG00000022865	4699.85	5030	4746.74	5217.03	5184.45	5581.05	3797.35	4125.97	3680.35	4016.07	3945.05	4808.87	4746.41	5554.26	7143.95	6273.97	6057.64	7645.54	8304.83	5519.32	coxsackie virus and adenovirus receptor [Source:MGI Symbol;Acc:MGI:1201679]
Cxcl1	ENSMUSG00000029380	2.94723	8.83424	0.632308	5.77744	0	0	2.27318	2.54114	1.46686	1.80497	2.96565	0.718385	0.552808	0.853976	4.29001	0	2.60152	3.14502	17.7885	9.22346	chemokine (C-X-C motif) ligand 1 [Source:MGI Symbol;Acc:MGI:108068]
Cxcl10	ENSMUSG00000034855	16.701	28.7113	8.85232	14.8563	24.6543	3.09772	13.6391	9.31753	19.0692	5.41492	10.3798	13.6493	8.29213	6.83181	0	5.14049	3.90228	31.4502	93.7942	77.4771	chemokine (C-X-C motif) ligand 10 [Source:MGI Symbol;Acc:MGI:1352450]
Cxcl11	ENSMUSG00000060183	1.96482	1.10428	1.26462	3.30139	0	6.19543	5.68295	3.38819	10.268	14.4398	5.18989	5.02869	9.39774	9.39374	68.6402	101.525	161.294	136.808	84.8999	110.682	chemokine (C-X-C motif) ligand 11 [Source:MGI Symbol;Acc:MGI:1860203]
Cxcl12	ENSMUSG00000061353	78.5928	68.4654	101.802	28.8872	77.485	28.912	214.815	138.069	114.415	82.1264	141.61	127.873	116.09	98.2073	84.7278	42.4091	67.6395	22.0151	65.4942	46.1173	chemokine (C-X-C motif) ligand 12 [Source:MGI Symbol;Acc:MGI:103556]
Cxcl13	ENSMUSG00000023078	2.94723	6.62568	3.16154	1.6507	4.69606	1.03257	30.6879	15.2469	11.7349	15.3423	9.63836	9.339	11.0562	5.12386	4.29001	2.57025	9.10532	40.8852	79.2399	62.7196	chemokine (C-X-C motif) ligand 13 [Source:MGI Symbol;Acc:MGI:1888499]
Cxcl14	ENSMUSG00000021508	28.4899	27.607	61.9662	38.7914	45.7866	44.4006	130.708	100.799	57.2075	42.4169	65.2443	170.976	181.874	125.535	54.6977	46.2644	74.1433	18.8701	37.1942	16.6022	chemokine (C-X-C motif) ligand 14 [Source:MGI Symbol;Acc:MGI:1888514]
Cxcl15	ENSMUSG00000029375	0.98241	8.83424	1.26462	2.47604	0	0	1.13659	2.54114	5.86743	1.80497	2.22424	2.15515	1.65843	0.853976	4.29001	6.42561	1.30076	3.14502	0.80857	3.68939	chemokine (C-X-C motif) ligand 15 [Source:MGI Symbol;Acc:MGI:1339941]
Cxcl16	ENSMUSG00000018920	278.022	350.057	429.337	253.382	153.796	186.896	283.011	340.513	205.36	226.524	201.664	433.905	337.766	307.432	763.622	774.929	516.401	594.408	413.179	359.715	chemokine (C-X-C motif) ligand 16 [Source:MGI Symbol;Acc:MGI:1932682]
Cxcl17	ENSMUSG00000060188	0.98241	0	0.632308	0	1.17402	0	0	0.847048	0	0	0	0	0	0	0	0	0	0	0	0	chemokine (C-X-C motif) ligand 17 [Source:MGI Symbol;Acc:MGI:2387642]
Cxcl2	ENSMUSG00000058427	0	1.10428	1.26462	0.825348	1.17402	1.03257	0	5.08229	1.46686	0	1.48282	2.15515	0	1.70795	1.0725	0	0	0	5.65999	1.84469	chemokine (C-X-C motif) ligand 2 [Source:MGI Symbol;Acc:MGI:1340094]
Cxcl3	ENSMUSG00000029379	0	0	0	0	0	0	2.27318	3.38819	0	0	0	0	0	0	0	0	1.30076	6.29004	1.61714	1.84469	chemokine (C-X-C motif) ligand 3 [Source:MGI Symbol;Acc:MGI:3037818]
Cxcl5	ENSMUSG00000029371	5.89446	3.31284	2.52923	2.47604	0	2.06514	1.13659	0.847048	4.40057	5.41492	5.9313	2.87354	4.97528	3.41591	3.21751	0	1.30076	3.14502	8.89427	1.84469	chemokine (C-X-C motif) ligand 5 [Source:MGI Symbol;Acc:MGI:1096868]
Cxcl9	ENSMUSG00000029417	1.96482	0	1.26462	9.90418	11.7402	3.09772	13.6391	15.2469	7.33429	64.9791	4.44847	17.2412	7.73932	8.53976	4.29001	3.85537	9.10532	117.938	92.177	47.962	chemokine (C-X-C motif) ligand 9 [Source:MGI Symbol;Acc:MGI:1352449]
Cxcr1	ENSMUSG00000048480	0.98241	1.10428	1.26462	0.825348	1.17402	0	0	0	2.93372	0	0	0	0	0	0	0	0	0	0	0	chemokine (C-X-C motif) receptor 1 [Source:MGI Symbol;Acc:MGI:2448715]
Cxcr2	ENSMUSG00000026180	46.1733	83.9253	67.657	72.6306	58.7008	46.4657	69.332	71.9991	165.755	64.0766	63.7615	63.9363	63.0202	51.2386	57.9152	56.5454	223.731	69.1904	85.7085	265.636	chemokine (C-X-C motif) receptor 2 [Source:MGI Symbol;Acc:MGI:105303]
Cxcr3	ENSMUSG00000050232	26.5251	2.20856	5.69077	4.95209	7.04409	6.19543	6.81954	6.77639	4.40057	5.41492	2.22424	2.87354	6.08089	7.68579	3.21751	2.57025	1.30076	15.7251	16.98	7.37877	chemokine (C-X-C motif) receptor 3 [Source:MGI Symbol;Acc:MGI:1277207]
Cxcr4	ENSMUSG00000045382	19.6482	65.1525	67.657	58.5997	63.3968	29.9446	115.932	126.21	104.147	60.4667	86.7452	58.1892	68.5482	50.3846	40.7551	86.1032	70.241	150.961	284.617	496.222	chemokine (C-X-C motif) receptor 4 [Source:MGI Symbol;Acc:MGI:109563]
Cxcr5	ENSMUSG00000047880	0.98241	15.4599	1.26462	14.0309	2.34803	16.5212	20.4586	44.0465	44.0057	14.4398	8.89695	17.9596	28.746	5.12386	1.0725	11.5661	11.7068	136.808	313.725	499.912	chemokine (C-X-C motif) receptor 5 [Source:MGI Symbol;Acc:MGI:103567]
Cxcr6	ENSMUSG00000048521	4.91205	5.5214	1.26462	5.77744	9.39213	9.29315	20.4586	28.7996	10.268	9.02487	8.89695	15.8045	9.95055	9.39374	5.36252	6.42561	11.7068	33.0227	46.0885	40.5832	chemokine (C-X-C motif) receptor 6 [Source:MGI Symbol;Acc:MGI:1934582]
Cxxc1	ENSMUSG00000024560	775.122	706.739	887.761	610.758	605.792	645.357	702.412	789.449	553.005	613.691	638.356	764.362	763.428	742.106	696.055	678.545	629.568	635.294	861.127	704.673	CXXC finger 1 (PHD domain) [Source:MGI Symbol;Acc:MGI:1921572]
Cxxc4	ENSMUSG00000044365	91.3641	108.219	113.183	98.2164	137.36	92.9315	136.391	150.775	148.153	126.348	116.402	117.097	134.332	135.782	84.7278	116.946	152.189	73.9079	101.88	186.314	CXXC finger 4 [Source:MGI Symbol;Acc:MGI:2442112]
Cxxc5	ENSMUSG00000046668	2286.07	1813.23	1709.13	1857.86	2668.54	2128.13	1816.27	2135.41	1425.79	1720.14	1790.51	1974.84	1911.06	2158.85	274.561	219.756	161.294	158.823	196.483	260.102	CXXC finger 5 [Source:MGI Symbol;Acc:MGI:1914643]
Cyb561	ENSMUSG00000019590	1681.89	1041.34	1231.1	1110.09	1256.2	1203.98	945.642	1179.94	853.711	961.149	923.8	1160.19	1288.6	1284.38	1716.01	1831.3	1491.97	2495.57	2111.99	1453.62	cytochrome b-561 [Source:MGI Symbol;Acc:MGI:103253]
Cyb561a3	ENSMUSG00000034445	174.869	150.182	136.579	187.354	199.583	237.492	177.308	199.903	105.614	173.278	161.628	266.521	211.173	225.45	132.99	174.777	150.888	198.136	286.234	234.276	cytochrome b561 family, member A3 [Source:MGI Symbol;Acc:MGI:2686925]
Cyb561d1	ENSMUSG00000048796	617.936	507.969	500.788	577.744	662.145	519.384	517.148	542.958	305.106	416.047	395.914	630.024	540.094	668.664	511.584	485.776	486.484	536.226	519.911	457.484	cytochrome b-561 domain containing 1 [Source:MGI Symbol;Acc:MGI:1919273]
Cyb561d2	ENSMUSG00000037190	233.814	139.139	151.754	139.484	125.62	137.332	110.249	103.34	120.282	111.908	102.315	110.631	97.2943	104.185	131.918	155.5	110.565	105.358	87.3256	118.06	cytochrome b-561 domain containing 2 [Source:MGI Symbol;Acc:MGI:1929280]
Cyb5a	ENSMUSG00000024646	1573.82	1610.04	1549.79	1362.65	1499.22	1493.1	1170.69	1349.35	1942.12	1456.61	1420.55	1428.87	1572.19	1619.14	3474.91	4622.59	3324.74	4593.3	2102.28	2923.84	cytochrome b5 type A (microsomal) [Source:MGI Symbol;Acc:MGI:1926952]
Cyb5b	ENSMUSG00000031924	10304.5	9365.4	7488.43	7875.47	8428.26	7736.03	4569.09	4343.66	5613.66	6854.39	5418.24	4570.37	5015.63	6054.69	14387.6	15462.6	11937.1	19228.6	9468.36	10559	cytochrome b5 type B [Source:MGI Symbol;Acc:MGI:1913677]
Cyb5d1	ENSMUSG00000044795	218.095	259.506	257.982	247.604	301.722	259.176	202.313	239.715	162.821	208.475	139.386	209.768	220.018	262.171	122.265	128.512	94.9554	114.793	77.6228	110.682	cytochrome b5 domain containing 1 [Source:MGI Symbol;Acc:MGI:2685586]
Cyb5d2	ENSMUSG00000057778	105.118	106.011	113.183	119.675	135.012	86.736	100.02	121.128	136.418	109.201	103.056	132.901	125.488	104.185	220.936	214.616	204.219	231.159	150.394	178.935	cytochrome b5 domain containing 2 [Source:MGI Symbol;Acc:MGI:2684848]
Cyb5r1	ENSMUSG00000026456	294.723	193.249	205.5	219.543	190.191	211.677	240.957	203.292	244.965	272.551	255.787	199.711	217.807	208.37	298.156	215.901	234.137	180.839	276.531	92.2346	cytochrome b5 reductase 1 [Source:MGI Symbol;Acc:MGI:1919267]
Cyb5r2	ENSMUSG00000048065	0	1.10428	3.79385	1.6507	2.34803	2.06514	1.13659	5.08229	1.46686	1.80497	2.96565	2.87354	3.86966	3.41591	2.14501	2.57025	6.5038	3.14502	7.27713	0	cytochrome b5 reductase 2 [Source:MGI Symbol;Acc:MGI:2444415]
Cyb5r3	ENSMUSG00000018042	3194.8	3853.94	3011.68	2350.59	2579.31	2389.37	2231.12	2375.97	1880.51	2058.57	1955.1	2256.45	1944.78	2330.5	5631.72	11277	5611.48	8648.8	1799.88	3134.13	cytochrome b5 reductase 3 [Source:MGI Symbol;Acc:MGI:94893]
Cyb5r4	ENSMUSG00000032872	1644.55	1686.24	1613.02	1764.59	1964.13	1769.83	1423.01	1471.32	1899.58	1613.65	1632.59	1482.03	1624.15	1747.24	1839.34	1998.37	1789.84	2604.08	1769.15	2326.16	cytochrome b5 reductase 4 [Source:MGI Symbol;Acc:MGI:2386848]
Cyb5rl	ENSMUSG00000028621	92.3466	72.8825	83.4647	111.422	73.963	98.0943	104.566	83.8578	76.2766	100.176	96.3836	100.574	132.121	76.0039	92.2353	88.6735	152.189	100.641	114.817	53.4961	cytochrome b5 reductase-like [Source:MGI Symbol;Acc:MGI:1919657]
Cyba	ENSMUSG00000006519	843.89	598.52	605.751	569.49	619.88	537.97	587.617	637.827	535.403	500.88	554.576	576.145	586.53	656.708	311.026	453.648	301.776	1119.63	1096.42	763.703	cytochrome b-245, alpha polypeptide [Source:MGI Symbol;Acc:MGI:1316658]
Cybb	ENSMUSG00000015340	58.9446	172.268	129.623	131.23	216.019	64.0195	247.776	262.585	159.888	129.056	153.472	295.256	201.222	151.154	152.295	132.368	131.377	415.142	537.699	859.627	cytochrome b-245, beta polypeptide [Source:MGI Symbol;Acc:MGI:88574]
Cybc1	ENSMUSG00000039294	714.212	551.036	609.545	603.33	731.412	607.152	669.451	707.285	554.472	511.71	495.263	676	618.04	672.079	489.062	429.231	451.363	621.141	780.27	660.4	cytochrome b 245 chaperone 1 [Source:MGI Symbol;Acc:MGI:2384959]
Cybrd1	ENSMUSG00000027015	501.029	956.307	961.109	929.342	989.695	712.475	592.163	580.228	538.337	388.07	482.659	859.907	411.289	493.598	131.918	183.773	214.625	349.097	184.354	807.975	cytochrome b reductase 1 [Source:MGI Symbol;Acc:MGI:2654575]
Cyc1	ENSMUSG00000022551	1956.96	1879.48	1920.95	2070.8	1330.16	1435.27	1475.29	1362.9	1704.49	1810.39	1723.04	1352.72	1486.5	1684.04	4829.48	4915.6	4410.87	3362.02	2699.82	2128.78	cytochrome c-1 [Source:MGI Symbol;Acc:MGI:1913695]
Cycs	ENSMUSG00000063694	2182.92	2872.23	2120.76	3288.19	3154.58	3078.1	1694.65	1231.61	5909.97	3332.89	3136.17	1525.13	1756.27	1911.2	7252.27	8028.16	7141.17	12045.4	6891.45	8201.5	cytochrome c, somatic [Source:MGI Symbol;Acc:MGI:88578]
Cycs-ps2	ENSMUSG00000105965	0	0	0	0	0	0	1.13659	0	0	0	0	0	0	0	0	0	2.60152	0	0	0	cytochrome c, pseudogene 2 [Source:MGI Symbol;Acc:MGI:109499]
Cycs-ps3	ENSMUSG00000114174	0	0	0	0	0	0	0	0	0	0	0	0	0	0	0	0	0	0	0	0	cytochrome c, pseudogene 3 [Source:MGI Symbol;Acc:MGI:109498]
Cyct	ENSMUSG00000056436	0	0	0	1.6507	1.17402	0	1.13659	1.6941	0	1.80497	0.741412	1.43677	1.65843	0.853976	0	1.28512	1.30076	0	4.85142	1.84469	cytochrome c, testis [Source:MGI Symbol;Acc:MGI:88579]
Cyfip1	ENSMUSG00000030447	3488.54	3428.79	3126.13	4523.73	4507.05	4714.72	3501.83	3464.43	3215.35	3867.16	3432.74	3893.65	4071.99	4286.96	4560.28	4668.85	4430.39	4384.16	3411.36	2840.83	cytoplasmic FMR1 interacting protein 1 [Source:MGI Symbol;Acc:MGI:1338801]
Cyfip2	ENSMUSG00000020340	62.8742	44.1712	64.4954	35.49	65.7449	44.4006	105.703	153.316	33.7377	58.6617	46.709	38.7928	57.4921	34.1591	30.0301	42.4091	37.722	212.289	320.194	614.283	cytoplasmic FMR1 interacting protein 2 [Source:MGI Symbol;Acc:MGI:1924134]
Cygb	ENSMUSG00000020810	40.2788	70.6739	94.2139	30.5379	69.2669	33.0423	113.659	72.8461	58.6743	64.0766	71.917	66.8098	65.2314	43.5528	42.9001	56.5454	46.8273	29.8777	62.2599	31.3598	cytoglobin [Source:MGI Symbol;Acc:MGI:2149481]
Cyhr1	ENSMUSG00000053929	1601.33	1476.42	1501.73	1286.72	1290.24	1390.87	1244.57	1390.01	1145.62	1232.8	1172.91	1514.36	1424.59	1531.18	1773.92	2202.7	1804.15	1750.2	1642.21	1420.41	cysteine and histidine rich 1 [Source:MGI Symbol;Acc:MGI:1859320]
Cylc1	ENSMUSG00000073001	0	0	0	3.30139	0	0	0	0.847048	2.93372	0	0	0.718385	1.10562	0	0	0	14.3084	0	1.61714	14.7575	cylicin, basic protein of sperm head cytoskeleton 1 [Source:MGI Symbol;Acc:MGI:1914657]
Cylc2	ENSMUSG00000039555	0	0	0	1.6507	1.17402	0	1.13659	5.08229	1.46686	0	0.741412	2.15515	0.552808	0	0	0	11.7068	0	4.85142	20.2916	cylicin, basic protein of sperm head cytoskeleton 2 [Source:MGI Symbol;Acc:MGI:1922164]
Cyld	ENSMUSG00000036712	1259.45	1432.25	1305.08	1828.97	1737.54	1873.09	1350.27	1468.78	1356.84	1552.28	1261.88	1706.16	1489.27	1760.9	1249.47	1187.45	1148.57	1923.18	1448.96	1929.55	CYLD lysine 63 deubiquitinase [Source:MGI Symbol;Acc:MGI:1921506]
Cym	ENSMUSG00000046213	2.94723	1331.76	32.88	325.187	102.139	208.58	820.618	635.286	825.841	538.785	385.534	789.505	124.935	637.066	48.2627	113.091	67.6395	50.3203	5.65999	14.7575	chymosin [Source:MGI Symbol;Acc:MGI:2684977]
Cyp11a1	ENSMUSG00000032323	222.025	96.0724	165.032	107.295	197.235	105.322	214.815	379.478	45.4726	98.3711	104.539	102.729	92.8718	52.9465	6.43502	19.2768	6.5038	0	0.80857	5.53408	cytochrome P450, family 11, subfamily a, polypeptide 1 [Source:MGI Symbol;Acc:MGI:88582]
Cyp11b1	ENSMUSG00000075604	4.91205	4.41712	8.85232	0	0	0	0	0	0	0	1.48282	0	0	0	10.725	3.85537	7.80456	0	0.80857	3.68939	cytochrome P450, family 11, subfamily b, polypeptide 1 [Source:MGI Symbol;Acc:MGI:88583]
Cyp11b2	ENSMUSG00000022589	0	1.10428	0.632308	0	0	0	0	0	0	0	0	0	1.10562	0	0	0	0	0	0	0	cytochrome P450, family 11, subfamily b, polypeptide 2 [Source:MGI Symbol;Acc:MGI:88584]
Cyp17a1	ENSMUSG00000003555	0	0	0	0	0	1.03257	0	0	0	0.902487	0.741412	1.43677	0.552808	0.853976	23.5951	25.7025	23.4137	17.2976	3.23428	7.37877	cytochrome P450, family 17, subfamily a, polypeptide 1 [Source:MGI Symbol;Acc:MGI:88586]
Cyp19a1	ENSMUSG00000032274	0	0	0.632308	0	1.17402	0	0	0	0	0	0	0	0	0	0	0	2.60152	0	0	3.68939	cytochrome P450, family 19, subfamily a, polypeptide 1 [Source:MGI Symbol;Acc:MGI:88587]
Cyp1a1	ENSMUSG00000032315	0	0	0	0.825348	0	0	5.68295	1.6941	0	0	0.741412	0	0	0	4.29001	7.71074	16.9099	29.8777	6.46856	118.06	cytochrome P450, family 1, subfamily a, polypeptide 1 [Source:MGI Symbol;Acc:MGI:88588]
Cyp1a2	ENSMUSG00000032310	0	0	0	0	0	0	0	0	0	0	0	0	0.552808	0	0	0	0	0	0	1.84469	cytochrome P450, family 1, subfamily a, polypeptide 2 [Source:MGI Symbol;Acc:MGI:88589]
Cyp1b1	ENSMUSG00000024087	17.6834	32.0241	57.5401	8.25348	18.7843	9.29315	30.6879	8.47048	5.86743	6.31741	14.8282	5.02869	7.73932	0.853976	3.21751	11.5661	3.90228	6.29004	14.5543	1.84469	cytochrome P450, family 1, subfamily b, polypeptide 1 [Source:MGI Symbol;Acc:MGI:88590]
Cyp20a1	ENSMUSG00000049439	445.032	431.774	447.674	406.071	396.817	367.596	380.757	363.384	514.867	384.46	329.928	319.681	311.231	309.993	335.694	290.438	620.462	389.982	424.499	651.177	cytochrome P450, family 20, subfamily a, polypeptide 1 [Source:MGI Symbol;Acc:MGI:1925201]
Cyp21a1	ENSMUSG00000024365	0	0	1.26462	1.6507	0	0	0	0	0	0	0.741412	0	0.552808	0	0	0	0	0	0	0	cytochrome P450, family 21, subfamily a, polypeptide 1 [Source:MGI Symbol;Acc:MGI:88591]
Cyp21a2-ps	ENSMUSG00000092471	0	0	0.632308	0	1.17402	0	0	0	0	0	0.741412	0	0	0	0	0	1.30076	0	0	0	cytochrome P450, family 21, subfamily a, polypeptide 2 pseudogene [Source:MGI Symbol;Acc:MGI:3645529]
Cyp24a1	ENSMUSG00000038567	0	0	0.632308	0.825348	0	0	0	0	0	0	0	0.718385	0	0.853976	0	5.14049	1.30076	3.14502	1.61714	0	cytochrome P450, family 24, subfamily a, polypeptide 1 [Source:MGI Symbol;Acc:MGI:88593]
Cyp26a1	ENSMUSG00000024987	2.94723	1.10428	10.1169	0.825348	1.17402	3.09772	0	1.6941	4.40057	0.902487	0.741412	0.718385	3.86966	2.56193	0	2.57025	3.90228	3.14502	1.61714	0	cytochrome P450, family 26, subfamily a, polypeptide 1 [Source:MGI Symbol;Acc:MGI:1096359]
Cyp26b1	ENSMUSG00000063415	25.5427	14.3556	44.2616	15.6816	22.3063	12.3909	44.327	52.517	27.8703	36.0995	44.4847	58.1892	65.7842	52.0926	55.7702	86.1032	40.3235	14.1526	12.1286	9.22346	cytochrome P450, family 26, subfamily b, polypeptide 1 [Source:MGI Symbol;Acc:MGI:2176159]
Cyp26c1	ENSMUSG00000062432	0.98241	2.20856	1.26462	0	1.17402	0	0	0	1.46686	0	0	0.718385	0	0.853976	0	0	1.30076	0	0.80857	0	cytochrome P450, family 26, subfamily c, polypeptide 1 [Source:MGI Symbol;Acc:MGI:2679699]
Cyp27a1	ENSMUSG00000026170	98.241	241.837	546.314	86.6616	69.2669	112.55	130.708	92.3283	58.6743	40.6119	86.7452	171.694	130.463	136.636	1733.17	2356.92	2059.1	937.215	377.602	361.56	cytochrome P450, family 27, subfamily a, polypeptide 1 [Source:MGI Symbol;Acc:MGI:88594]
Cyp27b1	ENSMUSG00000006724	2.94723	2.20856	3.79385	1.6507	4.69606	4.13029	13.6391	3.38819	2.93372	1.80497	2.96565	0.718385	7.18651	0.853976	3.21751	8.99586	7.80456	9.43505	5.65999	7.37877	cytochrome P450, family 27, subfamily b, polypeptide 1 [Source:MGI Symbol;Acc:MGI:1098274]
Cyp2a12	ENSMUSG00000060407	0	2.20856	0	1.6507	2.34803	3.09772	3.40977	5.08229	0	2.70746	0.741412	0.718385	0	0	0	0	0	0	0	0	cytochrome P450, family 2, subfamily a, polypeptide 12 [Source:MGI Symbol;Acc:MGI:105055]
Cyp2a21-ps	ENSMUSG00000108487	0	0	0	0	0	0	0	0	0	0	0	0	0	1.70795	0	0	0	0	0	0	cytochrome P450, family 2, subfamily a, polypeptide 21, pseudogene [Source:MGI Symbol;Acc:MGI:3647278]
Cyp2a22	ENSMUSG00000091867	0	0	0	0	0	0	0	0	1.46686	0	0	0	0	0	0	0	0	0	0	0	cytochrome P450, family 2, subfamily a, polypeptide 22 [Source:MGI Symbol;Acc:MGI:3648316]
Cyp2a4	ENSMUSG00000074254	0	0	0	0	0	0	0	0	0	0	0	0	0	0	0	0	0	0	0	0	cytochrome P450, family 2, subfamily a, polypeptide 4 [Source:MGI Symbol;Acc:MGI:88596]
Cyp2a5	ENSMUSG00000005547	0	0	0	0	0	0	0	0	0	0	0	0	1.10562	0	0	0	0	0	0	0	cytochrome P450, family 2, subfamily a, polypeptide 5 [Source:MGI Symbol;Acc:MGI:88597]
Cyp2ab1	ENSMUSG00000022818	0	0	1.26462	0	0	1.03257	1.13659	0	0	0	0	0	0	0	0	2.57025	0	0	0.80857	3.68939	cytochrome P450, family 2, subfamily ab, polypeptide 1 [Source:MGI Symbol;Acc:MGI:3644957]
Cyp2b10	ENSMUSG00000030483	0	0	1.89692	0	0	0	0	0	0	0	0	0	0	0	234.878	1854.43	948.254	2072.57	236.103	538.65	cytochrome P450, family 2, subfamily b, polypeptide 10 [Source:MGI Symbol;Acc:MGI:88598]
Cyp2b13	ENSMUSG00000040583	0	0	0	0	0	0	0	0	0	0	0	0	0	0	0	0	0	0	0	0	cytochrome P450, family 2, subfamily b, polypeptide 13 [Source:MGI Symbol;Acc:MGI:88599]
Cyp2b19	ENSMUSG00000066704	0	0	0	0	0	0	0	0	0	0	0	0	0	0	0	0	0	0	0	0	cytochrome P450, family 2, subfamily b, polypeptide 19 [Source:MGI Symbol;Acc:MGI:107303]
Cyp2b23	ENSMUSG00000040650	0	0	0	2.47604	0	0	0	0	1.46686	0.902487	0	1.43677	0	0	0	0	3.90228	0	0.80857	9.22346	cytochrome P450, family 2, subfamily b, polypeptide 23 [Source:MGI Symbol;Acc:MGI:3646735]
Cyp2b26-ps	ENSMUSG00000108544	0	0	0	0	0	0	0	0	0	0	0	0	0	0	0	0	0	0	0	0	cytochrome P450, family 2, subfamily b, polypeptide 26, pseudogene [Source:MGI Symbol;Acc:MGI:3648075]
Cyp2b27-ps	ENSMUSG00000108606	0	0	0	0	0	0	0	0	0	0	0	0	0	0	0	0	0	0	0	0	cytochrome P450, family 2, subfamily b, polypeptide 27, pseudogene [Source:MGI Symbol;Acc:MGI:3643081]
Cyp2b9	ENSMUSG00000040660	0	0	0	0	0	0	0	0	0	0	0	0	0	0	0	0	0	0	0.80857	0	cytochrome P450, family 2, subfamily b, polypeptide 9 [Source:MGI Symbol;Acc:MGI:88600]
Cyp2c23	ENSMUSG00000025197	128.696	165.642	149.225	132.881	172.58	179.668	93.2003	120.281	70.4092	99.2736	65.2443	78.304	78.4988	96.4993	37.5376	59.1157	36.4213	72.3354	16.98	31.3598	cytochrome P450, family 2, subfamily c, polypeptide 23 [Source:MGI Symbol;Acc:MGI:1888897]
Cyp2c29	ENSMUSG00000003053	0	0	0	0.825348	0	0	1.13659	0	1.46686	0	0	0.718385	0	0	26.8126	105.38	71.5418	78.6255	28.3	49.8067	cytochrome P450, family 2, subfamily c, polypeptide 29 [Source:MGI Symbol;Acc:MGI:103238]
Cyp2c37	ENSMUSG00000042248	0	0	0	0	0	0	0	0	0	0	0	0	0	0	0	0	0	0	0	0	cytochrome P450, family 2. subfamily c, polypeptide 37 [Source:MGI Symbol;Acc:MGI:1306806]
Cyp2c38	ENSMUSG00000032808	0	1.10428	0.632308	0	0	0	0	0	0	0	0.741412	0	0	0	1.0725	3.85537	2.60152	1.57251	0	5.53408	cytochrome P450, family 2, subfamily c, polypeptide 38 [Source:MGI Symbol;Acc:MGI:1306819]
Cyp2c39	ENSMUSG00000025003	0	0	0	1.6507	0	0	0	0	0	0	0	0	0	0	0	0	0	0	0	0	cytochrome P450, family 2, subfamily c, polypeptide 39 [Source:MGI Symbol;Acc:MGI:1306818]
Cyp2c40	ENSMUSG00000025004	125.748	122.575	144.799	153.515	125.62	114.615	85.2442	85.5519	88.0115	81.2239	90.4523	129.309	104.481	134.074	79.3653	100.24	117.068	89.633	15.3628	27.6704	cytochrome P450, family 2, subfamily c, polypeptide 40 [Source:MGI Symbol;Acc:MGI:1306815]
Cyp2c50	ENSMUSG00000054827	0	0	0	0	0	0	0	0	0	0	0	0	0	0	0	0	0	0	0	0	cytochrome P450, family 2, subfamily c, polypeptide 50 [Source:MGI Symbol;Acc:MGI:2147497]
Cyp2c52-ps	ENSMUSG00000114610	2.94723	1.10428	3.79385	2.47604	4.69606	2.06514	2.27318	0.847048	2.93372	1.80497	1.48282	1.43677	1.10562	2.56193	4.29001	5.14049	9.10532	3.14502	0	1.84469	cytochrome P450, family 2, subfamily c, polypeptide 52, pseudogene [Source:MGI Symbol;Acc:MGI:3716994]
Cyp2c53-ps	ENSMUSG00000093610	0	0	0	0.825348	0	0	0	0	0	0	0	0	0	0	0	2.57025	0	1.57251	0	0	cytochrome P450, family 2, subfamily c, polypeptide 53-ps [Source:MGI Symbol;Acc:MGI:3646306]
Cyp2c54	ENSMUSG00000067225	0	0	0	0	0	0	0	0	0	0	0	0	0	0	0	0	0	0	0	0	cytochrome P450, family 2, subfamily c, polypeptide 54 [Source:MGI Symbol;Acc:MGI:3642960]
Cyp2c55	ENSMUSG00000025002	22.5954	61.8397	25.9246	18.983	16.4362	22.7166	10.2293	10.1646	19.0692	15.3423	13.3454	23.7067	21.5595	21.3494	569.499	1157.9	615.259	1265.87	1047.1	1580.9	cytochrome P450, family 2, subfamily c, polypeptide 55 [Source:MGI Symbol;Acc:MGI:1919332]
Cyp2c65	ENSMUSG00000067231	55.015	298.156	168.826	330.965	193.713	300.478	119.342	125.363	332.977	214.792	203.147	219.826	113.879	147.738	1781.43	2772.01	1844.48	4206.46	1399.64	2257.9	cytochrome P450, family 2, subfamily c, polypeptide 65 [Source:MGI Symbol;Acc:MGI:1919553]
Cyp2c66	ENSMUSG00000067229	4.91205	76.1953	32.2477	102.343	41.0905	64.0195	26.1416	27.1055	68.9423	29.7821	27.4323	18.678	12.7146	19.6415	107.25	272.446	135.279	715.492	113.2	453.794	cytochrome P450, family 2, subfamily c, polypeptide 66 [Source:MGI Symbol;Acc:MGI:1917138]
Cyp2c67	ENSMUSG00000062624	54.0326	38.6498	51.217	63.5518	73.963	84.6709	50.0099	47.4347	33.7377	49.6368	45.2262	43.8215	48.6471	50.3846	45.0451	38.5537	40.3235	11.0076	2.42571	9.22346	cytochrome P450, family 2, subfamily c, polypeptide 67 [Source:MGI Symbol;Acc:MGI:3612288]
Cyp2c68	ENSMUSG00000074882	3041.54	3090.88	2656.33	2924.21	3186.28	3180.32	1794.67	2096.44	2248.69	1973.74	1879.48	2300.27	2529.65	2700.27	1652.73	2162.86	1512.78	1924.75	711.542	979.532	cytochrome P450, family 2, subfamily c, polypeptide 68 [Source:MGI Symbol;Acc:MGI:3612287]
Cyp2c69	ENSMUSG00000092008	0	0	0.632308	1.6507	2.34803	1.03257	0	0.847048	0	0	0.741412	0	0.552808	0.853976	0	0	0	0	0	0	cytochrome P450, family 2, subfamily c, polypeptide 69 [Source:MGI Symbol;Acc:MGI:3721049]
Cyp2c70	ENSMUSG00000060613	46.1733	150.182	149.857	47.0448	30.5244	35.1074	21.5952	8.47048	17.6023	10.8298	17.0525	10.0574	6.6337	17.0795	2.14501	7.71074	1.30076	3.14502	1.61714	0	cytochrome P450, family 2, subfamily c, polypeptide 70 [Source:MGI Symbol;Acc:MGI:2385878]
Cyp2c73-ps	ENSMUSG00000115465	0	0	0	0	0	0	0	0	0	0	0	0	0	0	0	0	0	0	0	0	cytochrome P450, family 2, subfamily c, polypeptide 73, pseudogene [Source:MGI Symbol;Acc:MGI:3721927]
Cyp2d10	ENSMUSG00000094806	0.98241	1.10428	1.89692	0.825348	0	1.03257	0	2.54114	0	1.80497	1.48282	1.43677	0	1.70795	4.29001	0	0	6.29004	8.0857	7.37877	cytochrome P450, family 2, subfamily d, polypeptide 10 [Source:MGI Symbol;Acc:MGI:88602]
Cyp2d11	ENSMUSG00000068085	0	0	0	0	0	0	0	0	0	0	0	0	0	0	0	0	0	0	0	0	cytochrome P450, family 2, subfamily d, polypeptide 11 [Source:MGI Symbol;Acc:MGI:88603]
Cyp2d12	ENSMUSG00000096852	0	1.10428	1.26462	0	0	0	0	0	1.46686	0.902487	0	1.43677	0.552808	0	0	0	0	1.57251	21.8314	20.2916	cytochrome P450, family 2, subfamily d, polypeptide 12 [Source:MGI Symbol;Acc:MGI:88604]
Cyp2d22	ENSMUSG00000061740	55.015	135.826	209.294	62.7265	46.9606	47.4983	79.5613	74.5402	54.2737	52.3443	51.8989	75.4304	39.8022	25.6193	366.796	998.541	941.75	743.797	428.542	293.306	cytochrome P450, family 2, subfamily d, polypeptide 22 [Source:MGI Symbol;Acc:MGI:1929474]
Cyp2d26	ENSMUSG00000022445	279.987	1586.85	723.993	500.986	187.843	275.697	159.123	131.292	224.429	168.765	204.63	200.429	107.245	191.291	5594.18	9432.8	8002.27	3055.39	852.233	1042.25	cytochrome P450, family 2, subfamily d, polypeptide 26 [Source:MGI Symbol;Acc:MGI:1923529]
Cyp2d32-ps	ENSMUSG00000116265	0	0	0	0	0	0	0	0	0	0	0	0	0	0	0	0	0	0	0	0	cytochrome P450, family 2, subfamily d, polypeptide 32, pseudogene [Source:MGI Symbol;Acc:MGI:3721929]
Cyp2d33-ps	ENSMUSG00000116368	0	0	0	0	0	0	0	0	0	0	0	0	0	0	0	0	0	0	0	0	cytochrome P450, family 2, subfamily d, polypeptide 33, pseudogene [Source:MGI Symbol;Acc:MGI:3721930]
Cyp2d34	ENSMUSG00000094559	10.8065	2.20856	1.26462	0.825348	2.34803	3.09772	3.40977	1.6941	0	1.80497	0.741412	2.15515	1.65843	0.853976	3.21751	1.28512	0	1.57251	12.9371	3.68939	cytochrome P450, family 2, subfamily d, polypeptide 34 [Source:MGI Symbol;Acc:MGI:2385022]
Cyp2d34-ps	ENSMUSG00000115914	0	0	0	0	0	0	0	0	0	0	0	0	0	0	0	0	0	0	0	0	cytochrome P450, family 2, subfamily d, polypeptide 34, pseudogene [Source:MGI Symbol;Acc:MGI:5011295]
Cyp2d35-ps	ENSMUSG00000115908	0	0	0	0	0	0	0	0	0	0	0	0	0	0	1.0725	0	0	0	0	0	cytochrome P450, family 2, subfamily d, member 35, pseudogene [Source:MGI Symbol;Acc:MGI:5295679]
Cyp2d36-ps	ENSMUSG00000116341	0	0	0	0	0	0	0	0	0	0	0	0	0	0	0	0	0	0	0	0	cytochrome P450, family 2, subfamily d, polypeptide 36, pseudogene [Source:MGI Symbol;Acc:MGI:3721931]
Cyp2d37-ps	ENSMUSG00000075517	1.96482	9.93852	8.22001	5.77744	7.04409	5.16286	9.09272	11.0116	13.2017	10.8298	5.9313	3.59192	6.08089	6.83181	4.29001	14.1364	7.80456	3.14502	12.1286	7.37877	cytochrome P450, family 2, subfamily d, polypeptide 37, pseudogene [Source:MGI Symbol;Acc:MGI:3721937]
Cyp2d38-ps	ENSMUSG00000116354	0	0	0	0	0	0	0	0	0	0	0	0	0	0	0	0	0	0	0	0	cytochrome P450, family 2, subfamily d, member 38, pseudogene [Source:MGI Symbol;Acc:MGI:3780075]
Cyp2d39-ps	ENSMUSG00000116117	0	0	0	0	0	0	0	0	0	0	0	0	0	0	0	0	0	0	0	0	cytochrome P450, family 2, subfamily d, polypeptide 39, pseudogene [Source:MGI Symbol;Acc:MGI:5295680]
Cyp2d40	ENSMUSG00000068083	0	0	0	0	0	0	1.13659	0	0	0	1.48282	0.718385	0	0	1.0725	8.99586	2.60152	0	1.61714	0	cytochrome P450, family 2, subfamily d, polypeptide 40 [Source:MGI Symbol;Acc:MGI:1919004]
Cyp2d41-ps	ENSMUSG00000058613	0	2.20856	1.26462	0	0	0	0	1.6941	0	1.80497	0	0.718385	0	0	1.0725	1.28512	1.30076	4.71753	2.42571	1.84469	cytochrome P450, family 2, subfamily d, member 41, pseudogene [Source:MGI Symbol;Acc:MGI:3645691]
Cyp2d67-ps	ENSMUSG00000116157	0	0	0	0	0	0	0	0	0	0	0	0	0	0	0	0	0	0	0	0	cytochrome P450, family 2, subfamily d, polypeptide 67, pseudogene [Source:MGI Symbol;Acc:MGI:5011286]
Cyp2d9	ENSMUSG00000068086	0.98241	3.31284	2.52923	0	0	0	0	0	0	0	0	0	0	0	3.21751	3.85537	0	0	5.65999	0	cytochrome P450, family 2, subfamily d, polypeptide 9 [Source:MGI Symbol;Acc:MGI:88606]
Cyp2e1	ENSMUSG00000025479	0	2.20856	0	0	1.17402	0	1.13659	0	2.93372	0.902487	0.741412	1.43677	0.552808	0.853976	0	0	2.60152	0	15.3628	5.53408	cytochrome P450, family 2, subfamily e, polypeptide 1 [Source:MGI Symbol;Acc:MGI:88607]
Cyp2f2	ENSMUSG00000052974	3.92964	8.83424	4.42616	23.9351	15.2622	20.6514	10.2293	5.92934	10.268	9.92736	14.0868	8.62062	18.7955	6.83181	1.0725	6.42561	0	0	0	0	cytochrome P450, family 2, subfamily f, polypeptide 2 [Source:MGI Symbol;Acc:MGI:88608]
Cyp2g1	ENSMUSG00000049685	0	0	0	0	0	0	0	0	0	0	0	0	0	0	0	0	0	0	0	0	cytochrome P450, family 2, subfamily g, polypeptide 1 [Source:MGI Symbol;Acc:MGI:109612]
Cyp2j11	ENSMUSG00000066097	0	0	0	0	0	0	0	0.847048	0	0	0	0	0	0	0	1.28512	0	3.14502	2.42571	3.68939	cytochrome P450, family 2, subfamily j, polypeptide 11 [Source:MGI Symbol;Acc:MGI:2140224]
Cyp2j12	ENSMUSG00000081225	0	0	0	0	0	0	0	0	0	0	0	0	0	0	0	0	0	0	0	0	cytochrome P450, family 2, subfamily j, polypeptide 12 [Source:MGI Symbol;Acc:MGI:3717097]
Cyp2j13	ENSMUSG00000028571	57.9622	17.6685	37.9385	14.0309	28.1764	37.1726	14.7757	20.3292	14.6686	14.4398	22.2424	33.0457	49.7528	41.8448	30.0301	21.8471	55.9327	14.1526	4.85142	9.22346	cytochrome P450, family 2, subfamily j, polypeptide 13 [Source:MGI Symbol;Acc:MGI:2385197]
Cyp2j14-ps	ENSMUSG00000082119	0	0	0	0	0	0	0	0	0	0	0	0	0	0	0	0	0	0	0	0	cytochrome P450, family 2, subfamily j, member 14, pseudogene [Source:MGI Symbol;Acc:MGI:3651954]
Cyp2j15-ps	ENSMUSG00000084286	0	0	0	0	0	0	0	0	0	0	0	0	0	0	0	0	0	0	0	0	cytochrome P450, family 2, subfamily j, member 15, pseudogene [Source:MGI Symbol;Acc:MGI:3652069]
Cyp2j5	ENSMUSG00000052520	1.96482	12.1471	3.16154	0.825348	4.69606	0	2.27318	1.6941	0	2.70746	5.9313	2.87354	2.76404	0.853976	2.14501	2.57025	0	0	1.61714	5.53408	cytochrome P450, family 2, subfamily j, polypeptide 5 [Source:MGI Symbol;Acc:MGI:1270149]
Cyp2j6	ENSMUSG00000052914	2664.3	4653.44	4098.62	3463.16	2984.35	3290.81	1721.93	1765.25	2329.37	2182.21	1981.05	2127.14	2109.52	2406.51	6182.98	10000.8	7334.98	5672.04	2541.34	2381.5	cytochrome P450, family 2, subfamily j, polypeptide 6 [Source:MGI Symbol;Acc:MGI:1270148]
Cyp2j7	ENSMUSG00000081362	0	0	0	0	0	0	0	0	0	0	0	0	0	0	0	0	0	0	0	0	cytochrome P450, family 2, subfamily j, polypeptide 7 [Source:MGI Symbol;Acc:MGI:2449816]
Cyp2j7-ps1	ENSMUSG00000082681	0	0	0	0	0	0	0	0	0	0	0	0	0	0	0	0	0	0	0	0	cytochrome P450, family 2, subfamily j, polypeptide 7, pseudogene 1 [Source:MGI Symbol;Acc:MGI:3651268]
Cyp2j7-ps2	ENSMUSG00000083801	0	0	0	0	0	0	0	0	0	0	0	0	0	0	0	0	0	0	0	0	cytochrome P450, family 2, subfamily j, polypeptide 7, pseudogene 2 [Source:MGI Symbol;Acc:MGI:3651264]
Cyp2j7-ps3	ENSMUSG00000080884	0	0	0	0	0	0	0	0	0	0	0	0	0	0	0	0	0	0	0	0	cytochrome P450, family 2, subfamily j, polypeptide 7, pseudogene 3 [Source:MGI Symbol;Acc:MGI:3651269]
Cyp2j8	ENSMUSG00000082932	18.6658	13.2514	13.9108	13.2056	7.04409	8.26058	6.81954	11.8587	2.93372	5.41492	9.63836	3.59192	7.18651	7.68579	23.5951	21.8471	11.7068	7.86255	4.85142	7.37877	cytochrome P450, family 2, subfamily j, polypeptide 8 [Source:MGI Symbol;Acc:MGI:2449817]
Cyp2j9	ENSMUSG00000015224	62.8742	161.225	107.492	102.343	105.661	129.071	95.4735	88.9401	102.68	119.128	98.6078	96.982	96.7415	112.725	200.558	277.587	178.204	133.663	67.1113	47.962	cytochrome P450, family 2, subfamily j, polypeptide 9 [Source:MGI Symbol;Acc:MGI:1921769]
Cyp2r1	ENSMUSG00000030670	30.4547	27.607	19.6016	23.1097	34.0465	12.3909	19.322	22.8703	10.268	23.4647	17.7939	13.6493	17.6899	11.9557	8.58003	25.7025	15.6091	23.5876	16.1714	31.3598	cytochrome P450, family 2, subfamily r, polypeptide 1 [Source:MGI Symbol;Acc:MGI:2449771]
Cyp2s1	ENSMUSG00000040703	450.926	366.621	374.327	361.503	407.383	460.527	352.343	373.548	398.985	405.217	470.797	415.227	446.669	445.776	1280.57	2062.62	1463.35	1567.79	1605.82	920.502	cytochrome P450, family 2, subfamily s, polypeptide 1 [Source:MGI Symbol;Acc:MGI:1921384]
Cyp2t4	ENSMUSG00000078787	4.91205	1.10428	1.89692	2.47604	7.04409	1.03257	3.40977	0.847048	0	5.41492	2.22424	5.74708	2.21123	0	0	6.42561	3.90228	0	0	3.68939	cytochrome P450, family 2, subfamily t, polypeptide 4 [Source:MGI Symbol;Acc:MGI:2686296]
Cyp2u1	ENSMUSG00000027983	1110.12	599.624	319.316	719.704	872.294	786.82	554.656	503.994	566.207	613.691	655.408	538.789	687.141	637.92	608.109	750.512	768.749	1607.1	957.347	695.449	cytochrome P450, family 2, subfamily u, polypeptide 1 [Source:MGI Symbol;Acc:MGI:1918769]
Cyp2w1	ENSMUSG00000029541	943.114	981.705	963.006	660.279	527.133	772.364	817.208	1037.63	299.239	544.2	527.144	1257.17	1221.71	1169.09	54.6977	51.4049	78.0456	1.57251	16.98	0	cytochrome P450, family 2, subfamily w, polypeptide 1 [Source:MGI Symbol;Acc:MGI:3616076]
Cyp39a1	ENSMUSG00000023963	125.748	154.599	166.929	106.47	116.228	146.625	138.664	104.187	217.095	160.643	138.644	143.677	123.829	124.681	171.601	172.206	88.4516	136.808	219.931	149.42	cytochrome P450, family 39, subfamily a, polypeptide 1 [Source:MGI Symbol;Acc:MGI:1927096]
Cyp3a11	ENSMUSG00000056035	0	0	4.42616	13.2056	1.17402	5.16286	26.1416	24.5644	32.2709	24.3672	36.3292	173.849	218.912	116.995	3092.03	6996.21	2812.24	6544.78	2162.12	4229.88	cytochrome P450, family 3, subfamily a, polypeptide 11 [Source:MGI Symbol;Acc:MGI:88609]
Cyp3a13	ENSMUSG00000029727	6278.58	7231.93	7549.13	4019.45	3961.13	4048.71	2545.96	2863.87	3392.84	3332.89	2827.75	4488.47	4022.23	4105.92	17951.6	25076.6	15657.2	24265.4	14082.1	11011	cytochrome P450, family 3, subfamily a, polypeptide 13 [Source:MGI Symbol;Acc:MGI:88610]
Cyp3a16	ENSMUSG00000038656	0	0	0	0	0	0	0	0	0	0.902487	0.741412	12.9309	7.18651	5.97783	1.0725	1.28512	0	0	0	0	cytochrome P450, family 3, subfamily a, polypeptide 16 [Source:MGI Symbol;Acc:MGI:106099]
Cyp3a25	ENSMUSG00000029630	2.94723	14.3556	12.0139	114.723	27.0024	43.368	272.781	276.985	583.809	415.144	387.759	1253.58	1268.7	1037.58	1241.96	1516.45	1184.99	5631.16	3180.11	3102.77	cytochrome P450, family 3, subfamily a, polypeptide 25 [Source:MGI Symbol;Acc:MGI:1930638]
Cyp3a41a	ENSMUSG00000075551	0	0	0	0	0	0	7.95613	11.8587	14.6686	7.2199	10.3798	125.717	93.9774	48.6767	33.2476	3.85537	2.60152	0	1.61714	3.68939	cytochrome P450, family 3, subfamily a, polypeptide 41A [Source:MGI Symbol;Acc:MGI:1858451]
Cyp3a41b	ENSMUSG00000075552	0	0	0	0	0	0	0	0	0	0	0	0	11.609	2.56193	0	0	0	0	0	0	cytochrome P450, family 3, subfamily a, polypeptide 41B [Source:MGI Symbol;Acc:MGI:3714859]
Cyp3a44	ENSMUSG00000054417	0	0	0	0	0	0	0	0	0	0	0	0	0	0	1.0725	0	0	80.198	126.946	38.7385	cytochrome P450, family 3, subfamily a, polypeptide 44 [Source:MGI Symbol;Acc:MGI:2449818]
Cyp3a57	ENSMUSG00000070419	0	0	1.89692	0	1.17402	0	0	0	0	0	0	0	1.10562	0.853976	0	2.57025	0	0	0	0	cytochrome P450, family 3, subfamily a, polypeptide 57 [Source:MGI Symbol;Acc:MGI:3646373]
Cyp3a59	ENSMUSG00000061292	0	0	0.632308	2.47604	2.34803	0	4.54636	3.38819	2.93372	3.60995	2.22424	6.46546	7.73932	3.41591	13.9425	1.28512	3.90228	18.8701	11.32	25.8257	cytochrome P450, family 3, subfamily a, polypeptide 59 [Source:MGI Symbol;Acc:MGI:3769707]
Cyp3a61-ps1	ENSMUSG00000112214	0	0	0	0	0	0	0	0	0	0	0	0	0	0	0	0	0	0	0	0	cytochrome P450, family 3, subfamily a, member 61, pseudogene 1 [Source:MGI Symbol;Acc:MGI:5295684]
Cyp3a63-ps	ENSMUSG00000106040	0	0	0.632308	0	0	0	0	0	0	0	0.741412	0	0.552808	0	0	0	2.60152	3.14502	0.80857	3.68939	cytochrome P450, family 3, subfamily a, member 63, pseudogene [Source:MGI Symbol;Acc:MGI:3717142]
Cyp46a1	ENSMUSG00000021259	3.92964	4.41712	12.6462	1.6507	2.34803	1.03257	23.8684	5.92934	1.46686	4.51244	5.9313	2.87354	5.52808	1.70795	1.0725	0	1.30076	0	3.23428	5.53408	cytochrome P450, family 46, subfamily a, polypeptide 1 [Source:MGI Symbol;Acc:MGI:1341877]
Cyp4a10	ENSMUSG00000066072	3.92964	18.7728	1.89692	66.0279	14.0882	17.5537	10.2293	8.47048	14.6686	14.4398	20.0181	8.62062	14.9258	10.2477	2.14501	11.5661	2.60152	11.0076	3.23428	23.981	cytochrome P450, family 4, subfamily a, polypeptide 10 [Source:MGI Symbol;Acc:MGI:88611]
Cyp4a12a	ENSMUSG00000066071	32.4195	23.1899	25.2923	9.07883	24.6543	32.0097	2.27318	5.92934	1.46686	1.80497	9.63836	5.74708	0.552808	0.853976	0	0	0	0	0	0	cytochrome P450, family 4, subfamily a, polypeptide 12a [Source:MGI Symbol;Acc:MGI:88612]
Cyp4a12b	ENSMUSG00000078597	3.92964	1.10428	5.69077	2.47604	4.69606	2.06514	0	0	0	0	0	0	0	0	0	0	0	0	0	0	cytochrome P450, family 4, subfamily a, polypeptide 12B [Source:MGI Symbol;Acc:MGI:3611747]
Cyp4a14	ENSMUSG00000028715	0	1.10428	0	0	0	0	0	0	0	0	0	0	0	0	0	0	0	0	0	0	cytochrome P450, family 4, subfamily a, polypeptide 14 [Source:MGI Symbol;Acc:MGI:1096550]
Cyp4a28-ps	ENSMUSG00000081823	0	0	0	0	0	0	0	0	0	0	0	0	0	0	0	0	0	0	0	0	cytochrome P450, family 4, subfamily a, polypeptide 28, pseudogene [Source:MGI Symbol;Acc:MGI:1932405]
Cyp4a29	ENSMUSG00000083138	0	0	0	0.825348	0	0	0	0	0	1.80497	0	0	0	0	0	0	9.10532	0	3.23428	0	cytochrome P450, family 4, subfamily a, polypeptide 29 [Source:MGI Symbol;Acc:MGI:3717143]
Cyp4a29-ps1	ENSMUSG00000082889	0	0	0	0	0	0	0	0	0	0	0	0	0	0	0	0	0	0	0	0	cytochrome P450, family 4, subfamily a, polypeptide 29, pseudogene 1 [Source:MGI Symbol;Acc:MGI:3651920]
Cyp4a30-ps	ENSMUSG00000083190	0	0	0	0	0	0	0	0	0	0	0	0	0	0.853976	0	0	0	0	0	0	cytochrome P450, family 4, subfamily a, member 30, pseudogene [Source:MGI Symbol;Acc:MGI:3649426]
Cyp4a30b	ENSMUSG00000084346	0	0	0	0.825348	0	0	0	0	0	0	1.48282	0	0.552808	0	0	0	0	0	0	0	cytochrome P450, family 4, subfamily a, polypeptide 30b [Source:MGI Symbol;Acc:MGI:3717145]
Cyp4a31	ENSMUSG00000028712	0	0	0	3.30139	0	0	0	0	0	0	0	0	0.552808	1.70795	2.14501	3.85537	10.4061	4.71753	2.42571	1.84469	cytochrome P450, family 4, subfamily a, polypeptide 31 [Source:MGI Symbol;Acc:MGI:3028580]
Cyp4a32	ENSMUSG00000063929	0	0	0	0	0	0	0	0	0	0	0.741412	0.718385	0.552808	0	0	2.57025	6.5038	7.86255	3.23428	3.68939	cytochrome P450, family 4, subfamily a, polypeptide 32 [Source:MGI Symbol;Acc:MGI:3717148]
Cyp4b1	ENSMUSG00000028713	11.7889	8.83424	10.7492	7.42813	12.9142	7.228	14.7757	16.0939	17.6023	18.9522	25.9494	30.8906	21.5595	27.3272	1165.81	3409.43	2666.56	1459.29	747.119	534.961	cytochrome P450, family 4, subfamily b, polypeptide 1 [Source:MGI Symbol;Acc:MGI:103225]
Cyp4b1-ps1	ENSMUSG00000081006	0	0	0	0	0	0	0	0	0	0	0	0	0	0	0	0	1.30076	0	0	0	cytochrome P450, family 4, subfamily b, polypeptide 1, pseudogene 1 [Source:MGI Symbol;Acc:MGI:3651921]
Cyp4b1-ps2	ENSMUSG00000083457	0	1.10428	0	0.825348	0	0	0	1.6941	0	0	0.741412	0	0	0	0	0	1.30076	1.57251	0	1.84469	cytochrome P450, family 4, subfamily b, polypeptide 1, pseudogene 2 [Source:MGI Symbol;Acc:MGI:3649236]
Cyp4f13	ENSMUSG00000024055	1202.47	894.467	1071.13	841.03	892.252	906.598	714.915	812.319	445.925	630.839	590.906	892.234	820.368	859.954	948.093	1228.58	1272.14	1158.94	988.882	737.877	cytochrome P450, family 4, subfamily f, polypeptide 13 [Source:MGI Symbol;Acc:MGI:2158641]
Cyp4f14	ENSMUSG00000024292	70.7335	49.6926	60.7016	42.0928	57.5268	71.2475	56.8295	61.8345	171.622	183.205	182.387	231.32	304.597	260.463	12644.8	23740.1	22068.7	25474.6	16204.6	11108.7	cytochrome P450, family 4, subfamily f, polypeptide 14 [Source:MGI Symbol;Acc:MGI:1927669]
Cyp4f15	ENSMUSG00000073424	0	0	0	0	0	0	0	0	0	0	0	0.718385	0.552808	0.853976	0	1.28512	0	12.5801	1.61714	1.84469	cytochrome P450, family 4, subfamily f, polypeptide 15 [Source:MGI Symbol;Acc:MGI:2146921]
Cyp4f16	ENSMUSG00000048440	876.31	1466.48	1085.04	1961.03	1601.36	1894.77	1328.67	1211.28	1356.84	1679.53	1462.07	1678.87	1610.33	2081.99	2058.13	2985.34	2853.87	5277.34	4354.96	2936.75	cytochrome P450, family 4, subfamily f, polypeptide 16 [Source:MGI Symbol;Acc:MGI:1917351]
Cyp4f17	ENSMUSG00000091586	35.3668	19.877	39.2031	31.3632	54.0047	29.9446	37.5074	44.0465	16.1354	34.2945	23.7252	48.8502	45.8831	37.575	27.8851	12.8512	9.10532	11.0076	12.9371	9.22346	cytochrome P450, family 4, subfamily f, polypeptide 17 [Source:MGI Symbol;Acc:MGI:3646233]
Cyp4f18	ENSMUSG00000003484	11.7889	17.6685	17.7046	7.42813	4.69606	5.16286	57.9661	38.1172	14.6686	16.2448	13.3454	16.5229	22.1123	21.3494	7.50752	16.7066	32.519	20.4426	89.7513	106.992	cytochrome P450, family 4, subfamily f, polypeptide 18 [Source:MGI Symbol;Acc:MGI:1919304]
Cyp4f37	ENSMUSG00000062464	0	0	0	0.825348	2.34803	0	0	0	1.46686	0	0.741412	1.43677	0	0.853976	1.0725	0	1.30076	1.57251	0.80857	0	cytochrome P450, family 4, subfamily f, polypeptide 37 [Source:MGI Symbol;Acc:MGI:3780112]
Cyp4f39	ENSMUSG00000061126	11.7889	4.41712	3.16154	4.12674	11.7402	5.16286	3.40977	3.38819	5.86743	8.12239	6.67271	5.74708	7.18651	3.41591	2.14501	1.28512	1.30076	4.71753	10.5114	0	cytochrome P450, family 4, subfamily f, polypeptide 39 [Source:MGI Symbol;Acc:MGI:2445210]
Cyp4f40	ENSMUSG00000090700	120.836	129.201	115.712	173.323	113.88	248.85	140.937	97.4105	178.957	201.255	165.335	100.574	172.476	131.512	890.178	1141.19	1356.69	1190.39	1441.68	778.46	cytochrome P450, family 4, subfamily f, polypeptide 40 [Source:MGI Symbol;Acc:MGI:3645508]
Cyp4f41-ps	ENSMUSG00000024295	1.96482	3.31284	1.89692	4.12674	1.17402	9.29315	5.68295	0.847048	7.33429	2.70746	2.96565	3.59192	2.21123	1.70795	1.0725	1.28512	3.90228	4.71753	5.65999	3.68939	cytochrome P450, family 4, subfamily f, polypeptide 41 pseudogene [Source:MGI Symbol;Acc:MGI:1925125]
Cyp4v3	ENSMUSG00000079057	48.1381	79.5082	75.2447	61.0758	52.8307	40.2703	84.1076	86.3989	98.2795	112.811	110.47	205.458	157.55	210.932	8468.49	17868.3	11723.7	23469.7	6251.87	6683.32	cytochrome P450, family 4, subfamily v, polypeptide 3 [Source:MGI Symbol;Acc:MGI:2142763]
Cyp4x1	ENSMUSG00000047155	45.1909	39.7541	56.2754	52.8223	43.4386	37.1726	61.3758	76.2343	82.144	37.9045	48.9332	57.4708	59.7033	51.2386	45.0451	47.5496	89.7524	50.3203	59.0256	145.731	cytochrome P450, family 4, subfamily x, polypeptide 1 [Source:MGI Symbol;Acc:MGI:1932403]
Cyp4x1os	ENSMUSG00000086896	0	2.20856	1.26462	0.825348	0	0	1.13659	0	0	0	0	0.718385	0	0	0	1.28512	1.30076	1.57251	2.42571	0	cytochrome P450, family 4, subfamily x, polypeptide 1, opposite strand [Source:MGI Symbol;Acc:MGI:3649427]
Cyp51	ENSMUSG00000001467	5895.44	3625.35	4416.67	1047.37	1664.75	1438.37	1179.78	1218.9	1755.83	2062.18	1699.32	821.832	1288.6	1263.03	3052.34	2739.88	1662.37	2517.59	5088.33	2728.3	cytochrome P450, family 51 [Source:MGI Symbol;Acc:MGI:106040]
Cyp7a1	ENSMUSG00000028240	0	0	0	0	0	0	0	0	111.481	23.4647	0	0	0	0	0	0	1.30076	0	0	1.84469	cytochrome P450, family 7, subfamily a, polypeptide 1 [Source:MGI Symbol;Acc:MGI:106091]
Cyp7b1	ENSMUSG00000039519	2.94723	5.5214	8.85232	2.47604	5.87008	4.13029	9.09272	5.92934	5.86743	3.60995	8.89695	5.74708	4.97528	2.56193	2.14501	0	5.20304	3.14502	3.23428	0	cytochrome P450, family 7, subfamily b, polypeptide 1 [Source:MGI Symbol;Acc:MGI:104978]
Cyp8b1	ENSMUSG00000050445	0.98241	16.5642	5.69077	0.825348	1.17402	0	2.27318	0.847048	1.46686	0.902487	0.741412	0	0.552808	0	0	0	0	0	0.80857	0	cytochrome P450, family 8, subfamily b, polypeptide 1 [Source:MGI Symbol;Acc:MGI:1338044]
Cypt1	ENSMUSG00000023257	0	0	0	0	0	0	0	0	0	0	0	0	0	0	1.0725	1.28512	0	0	1.61714	1.84469	cysteine-rich perinuclear theca 1 [Source:MGI Symbol;Acc:MGI:3616441]
Cypt12	ENSMUSG00000027564	0	0	0	0	0	0	0	0	0	0	0	0	0	0	0	0	0	0	0	0	cysteine-rich perinuclear theca 12 [Source:MGI Symbol;Acc:MGI:1922689]
Cypt14	ENSMUSG00000095240	0	0	0	0	0	0	0	0	0	0	0	0	0	0	0	0	0	0	0	0	cysteine-rich perinuclear theca 14 [Source:MGI Symbol;Acc:MGI:3616459]
Cypt15	ENSMUSG00000079619	0	0	0	0	0	0	0	0	0	0	0	0	0	0	0	0	0	0	0	0	cysteine-rich perinuclear theca 15 [Source:MGI Symbol;Acc:MGI:3616461]
Cypt2	ENSMUSG00000090132	0	0	0	0	0	0	0	0	0	0	0	0	0	0	0	0	0	0	0	0	cysteine-rich perinuclear theca 2 [Source:MGI Symbol;Acc:MGI:2676331]
Cypt3	ENSMUSG00000048573	0	0	0	0	0	0	0	0	0	0	0	0	0	0	0	0	0	0	0	0	cysteine-rich perinuclear theca 3 [Source:MGI Symbol;Acc:MGI:1916611]
Cypt4	ENSMUSG00000047995	0	0	0	0	0	0	0	0	0	0	0	0	0	0	0	0	0	0	0	0	cysteine-rich perinuclear theca 4 [Source:MGI Symbol;Acc:MGI:1916573]
Cyren	ENSMUSG00000046806	198.447	141.348	151.754	203.036	172.58	197.221	119.342	149.08	107.081	163.35	159.404	187.498	192.93	87.9596	52.5527	51.4049	54.6319	69.1904	134.223	103.303	cell cycle regulator of NHEJ [Source:MGI Symbol;Acc:MGI:1925662]
Cyria	ENSMUSG00000020589	15.7186	50.7969	36.6739	46.2195	45.7866	13.4234	105.703	84.7048	46.9395	76.7114	73.3998	97.7004	135.991	113.579	92.2353	82.2479	37.722	160.396	84.8999	252.723	CYFIP related Rac1 interactor A [Source:MGI Symbol;Acc:MGI:1261783]
Cyrib	ENSMUSG00000022378	911.677	934.221	876.379	1017.65	1136.45	1068.71	1047.94	963.941	1510.86	1276.12	1082.46	865.654	928.165	1040.14	1785.72	1552.43	1468.56	1575.65	1419.04	1787.51	CYFIP related Rac1 interactor B [Source:MGI Symbol;Acc:MGI:1923520]
Cys1	ENSMUSG00000062563	40.2788	61.8397	93.5816	48.6955	52.8307	58.8566	40.9172	69.458	63.0749	62.2716	64.5029	68.2466	56.3865	66.6102	7.50752	5.14049	28.6167	1.57251	19.4057	73.7877	cystin 1 [Source:MGI Symbol;Acc:MGI:2177632]
Cysltr1	ENSMUSG00000052821	175.851	80.6124	98.6401	204.686	275.894	264.338	317.108	359.995	312.441	384.46	235.028	249.998	358.773	276.688	60.0602	42.4091	36.4213	33.0227	4.85142	27.6704	cysteinyl leukotriene receptor 1 [Source:MGI Symbol;Acc:MGI:1926218]
Cysltr2	ENSMUSG00000033470	4.91205	1.10428	10.1169	4.12674	7.04409	1.03257	7.95613	11.8587	10.268	4.51244	8.89695	20.8332	7.18651	12.8096	10.725	15.4215	6.5038	6.29004	17.7885	14.7575	cysteinyl leukotriene receptor 2 [Source:MGI Symbol;Acc:MGI:1917336]
Cysrt1	ENSMUSG00000036731	92.3466	67.3611	43.6293	67.6786	68.0929	64.0195	32.9611	48.2817	33.7377	55.0517	41.5191	45.2583	44.7775	40.9909	53.6252	41.1239	71.5418	3.14502	3.23428	9.22346	cysteine rich tail 1 [Source:MGI Symbol;Acc:MGI:1915109]
Cystm1	ENSMUSG00000046727	5550.62	4174.18	5226.03	3411.99	4104.36	3326.95	3118.8	3417.84	3687.68	3505.26	3895.38	4491.34	4146.62	4483.38	5255.27	6027.23	4975.4	5975.53	3013.54	3835.12	cysteine-rich transmembrane module containing 1 [Source:MGI Symbol;Acc:MGI:1913310]
Cyth1	ENSMUSG00000017132	557.027	596.311	643.058	507.589	565.876	472.918	576.251	703.05	407.786	457.561	522.696	663.069	619.145	650.73	1026.39	1047.38	775.253	1184.1	1146.55	1003.51	cytohesin 1 [Source:MGI Symbol;Acc:MGI:1334257]
Cyth2	ENSMUSG00000003269	921.501	895.571	1078.72	660.279	584.66	583.403	787.656	747.096	685.023	806.824	752.533	765.798	702.067	800.176	1067.14	1282.55	992.479	1158.94	970.284	986.911	cytohesin 2 [Source:MGI Symbol;Acc:MGI:1334255]
Cyth3	ENSMUSG00000018001	507.906	545.514	705.024	494.384	575.268	545.198	528.514	593.781	328.576	459.366	441.882	532.323	514.665	518.364	293.866	182.487	197.715	191.846	188.397	195.537	cytohesin 3 [Source:MGI Symbol;Acc:MGI:1335107]
Cyth4	ENSMUSG00000018008	17.6834	16.5642	31.6154	11.5549	34.0465	24.7817	57.9661	83.0107	35.2046	18.9522	23.7252	30.8906	33.7213	23.9113	11.7975	17.9917	76.7448	155.678	181.928	263.791	cytohesin 4 [Source:MGI Symbol;Acc:MGI:2441702]
Cytip	ENSMUSG00000026832	15.7186	13.2514	16.44	22.2844	16.4362	28.912	140.937	88.9401	41.072	28.8796	28.1737	51.0053	76.8404	73.442	47.1902	107.95	102.76	372.685	389.731	852.248	cytohesin 1 interacting protein [Source:MGI Symbol;Acc:MGI:2183535]
Cytl1	ENSMUSG00000062329	0	1.10428	0	0	0	0	2.27318	0	1.46686	0	0	2.15515	0	0	1.0725	0	0	1.57251	0	0	cytokine-like 1 [Source:MGI Symbol;Acc:MGI:2684993]
Cyyr1	ENSMUSG00000041134	81.54	429.565	529.874	177.45	139.708	57.824	134.118	158.398	93.8789	86.6388	94.1594	115.66	84.0269	81.1278	116.903	83.533	91.0532	6.29004	14.5543	20.2916	cysteine and tyrosine-rich protein 1 [Source:MGI Symbol;Acc:MGI:2152187]
Czib	ENSMUSG00000028608	353.668	268.34	249.129	302.077	327.55	256.078	303.469	239.715	532.469	350.165	301.755	306.75	264.242	240.821	375.376	418.95	319.987	251.601	321.002	337.579	CXXC motif containing zinc binding protein [Source:MGI Symbol;Acc:MGI:1921348]
D030007L05Rik	ENSMUSG00000113334	0	2.20856	0	4.95209	1.17402	1.03257	2.27318	1.6941	2.93372	1.80497	1.48282	0.718385	0.552808	0	1.0725	0	0	0	0	0	RIKEN cDNA D030007L05 gene [Source:MGI Symbol;Acc:MGI:3026977]
D030018L15Rik	ENSMUSG00000078925	0	0	1.89692	1.6507	0	1.03257	2.27318	0.847048	0	0	0.741412	1.43677	0.552808	0.853976	0	0	1.30076	0	0	1.84469	RIKEN cDNA D030018L15 gene [Source:MGI Symbol;Acc:MGI:3028082]
D030024E09Rik	ENSMUSG00000116031	0	0	0	0	0	0	0	0	0	0	2.96565	5.02869	0	0	0	0	7.80456	0	3.23428	9.22346	RIKEN cDNA D030024E09 gene [Source:MGI Symbol;Acc:MGI:3041198]
D030025E07Rik	ENSMUSG00000105816	0	0	1.26462	2.47604	0	2.06514	1.13659	0	0	0.902487	0.741412	0.718385	0	0	0	0	2.60152	0	0	1.84469	RIKEN cDNA D030025E07 gene [Source:MGI Symbol;Acc:MGI:3028083]
D030025P21Rik	ENSMUSG00000092130	0	0	1.26462	0	2.34803	0	4.54636	0	0	0	0	1.43677	0	0	0	0	3.90228	0	0	5.53408	RIKEN cDNA D030025P21 gene [Source:MGI Symbol;Acc:MGI:3698049]
D030028A08Rik	ENSMUSG00000078700	175.851	182.206	117.609	207.988	184.32	238.524	212.542	191.433	146.686	216.597	200.923	216.952	231.074	195.561	94.3803	82.2479	119.67	149.388	154.437	123.594	RIKEN cDNA D030028A08 gene [Source:MGI Symbol;Acc:MGI:2441931]
D030034A15Rik	ENSMUSG00000111055	3.92964	2.20856	1.89692	0.825348	4.69606	0	1.13659	1.6941	0	0	0.741412	1.43677	2.21123	1.70795	0	3.85537	2.60152	1.57251	0	0	RIKEN cDNA D030034A15 gene [Source:MGI Symbol;Acc:MGI:2442288]
D030040B21Rik	ENSMUSG00000097744	5.89446	3.31284	6.32308	14.8563	7.04409	16.5212	7.95613	7.62343	26.4034	14.4398	7.41412	15.0861	5.52808	10.2477	4.29001	0	79.3463	9.43505	12.9371	49.8067	RIKEN cDNA D030040B21 gene [Source:MGI Symbol;Acc:MGI:4437728]
D030044L04Rik	ENSMUSG00000108038	0	0	0	0	0	0	0	0	0	0.902487	0	0	0	0	0	0	2.60152	0	0	5.53408	RIKEN cDNA D030044L04 gene [Source:MGI Symbol;Acc:MGI:2685687]
D030045P18Rik	ENSMUSG00000110874	4.91205	4.41712	6.95539	8.25348	5.87008	6.19543	4.54636	3.38819	7.33429	5.41492	4.44847	3.59192	6.08089	1.70795	0	0	1.30076	0	0.80857	3.68939	RIKEN cDNA D030045P18 gene [Source:MGI Symbol;Acc:MGI:2443891]
D030046N08Rik	ENSMUSG00000089760	0	0	0	0	0	0	0	0	0	0	0	0	0	0	0	0	0	0	0	0	RIKEN cDNA D030046N08 gene [Source:MGI Symbol;Acc:MGI:3645234]
D030047H15Rik	ENSMUSG00000085886	1.96482	2.20856	4.42616	2.47604	8.21811	3.09772	2.27318	3.38819	4.40057	1.80497	2.96565	2.87354	2.21123	1.70795	5.36252	5.14049	1.30076	4.71753	4.04285	5.53408	RIKEN cDNA D030047H15 gene [Source:MGI Symbol;Acc:MGI:3698136]
D030051J21Rik	ENSMUSG00000114853	18.6658	8.83424	17.7046	12.3802	10.5661	9.29315	2.27318	16.0939	13.2017	6.31741	2.96565	16.5229	13.8202	18.7875	11.7975	1.28512	2.60152	6.29004	19.4057	0	RIKEN cDNA D030051J21 gene [Source:MGI Symbol;Acc:MGI:2685588]
D030055H07Rik	ENSMUSG00000086296	35.3668	24.2942	41.7323	42.9181	19.9583	16.5212	10.2293	23.7173	8.80115	28.8796	17.0525	32.3273	34.2741	13.6636	15.015	23.1322	53.3311	3.14502	38.0028	20.2916	RIKEN cDNA D030055H07 gene [Source:MGI Symbol;Acc:MGI:3605036]
D030056L22Rik	ENSMUSG00000047044	154.238	202.083	217.514	167.546	177.276	222.003	204.586	196.515	375.516	277.966	265.426	210.487	206.198	192.145	262.763	355.979	317.385	341.234	289.468	315.442	RIKEN cDNA D030056L22 gene [Source:MGI Symbol;Acc:MGI:3583960]
D030062O11Rik	ENSMUSG00000103710	0	0	0	0	0	0	0	0	0	0	0	0	0	0	0	0	0	0	0	0	RIKEN cDNA D030062O11 gene [Source:MGI Symbol;Acc:MGI:3641918]
D030068K23Rik	ENSMUSG00000097393	0.98241	3.31284	2.52923	8.25348	3.52205	3.09772	1.13659	2.54114	8.80115	2.70746	11.8626	4.31031	4.42247	1.70795	1.0725	5.14049	5.20304	7.86255	5.65999	31.3598	RIKEN cDNA D030068K23 gene [Source:MGI Symbol;Acc:MGI:3037424]
D10Wsu102e	ENSMUSG00000020255	7050.76	6773.65	6945.91	10694	9469.61	11408.9	9765.58	8550.1	14348.8	14842.3	12381.6	10523.6	10380.1	10117.9	14350.1	11384.9	12800.8	10104.9	11078.2	10546.1	DNA segment, Chr 10, Wayne State University 102, expressed [Source:MGI Symbol;Acc:MGI:106381]
D11Bhm181e	ENSMUSG00000083176	0	0	0	2.47604	1.17402	0	0	0	0	0	0	0.718385	0	0	0	0	0	0	0	0	DNA segment, Chr 11, Boehm 181, expressed [Source:MGI Symbol;Acc:MGI:106813]
D11Wsu47e	ENSMUSG00000041623	235.778	197.666	145.431	253.382	267.676	199.286	181.854	212.609	143.752	208.475	173.49	257.9	219.465	227.158	100.815	95.0991	113.166	144.671	109.966	71.943	DNA segment, Chr 11, Wayne State University 47, expressed [Source:MGI Symbol;Acc:MGI:106356]
D130004A15Rik	ENSMUSG00000107208	0	0	0	0	0	0	0	0	0	0.902487	0	0.718385	0	0.853976	0	0	10.4061	0	0	11.0682	RIKEN cDNA D130004A15 gene [Source:MGI Symbol;Acc:MGI:2140783]
D130007C19Rik	ENSMUSG00000054304	32.4195	43.0669	51.217	39.6167	42.2646	41.3029	48.8733	66.0698	58.6743	46.9293	43.0019	30.1722	37.591	39.2829	10.725	14.1364	54.6319	26.7327	12.1286	38.7385	RIKEN cDNA D130007C19 gene [Source:MGI Symbol;Acc:MGI:3045257]
D130009I18Rik	ENSMUSG00000115432	1.96482	0	0.632308	4.12674	0	1.03257	0	0	7.33429	0	0.741412	1.43677	0	0	0	0	10.4061	1.57251	2.42571	22.1363	RIKEN cDNA D130009I18 gene [Source:MGI Symbol;Acc:MGI:2443663]
D130017N08Rik	ENSMUSG00000097287	36.3492	53.0054	49.32	62.7265	61.0488	60.9217	73.8783	63.5286	52.8069	59.5642	50.416	76.8672	71.8651	47.8227	41.8276	38.5537	72.8425	47.1753	39.62	73.7877	RIKEN cDNA D130017N08 gene [Source:MGI Symbol;Acc:MGI:2443273]
D130019J16Rik	ENSMUSG00000104145	14.7362	33.1284	18.9692	19.8084	14.0882	12.3909	63.649	43.1995	41.072	20.7572	31.8807	12.2125	16.5843	11.1017	10.725	29.5578	20.8121	20.4426	21.8314	35.0492	RIKEN cDNA D130019J16 gene [Source:MGI Symbol;Acc:MGI:2443523]
D130020L05Rik	ENSMUSG00000097121	40.2788	29.8156	36.0416	28.0618	41.0905	32.0097	32.9611	25.4114	33.7377	26.1721	40.0363	38.0744	25.4292	37.575	21.4501	19.2768	36.4213	36.1677	13.7457	57.1855	RIKEN cDNA D130020L05 gene [Source:MGI Symbol;Acc:MGI:2450270]
D130040H23Rik	ENSMUSG00000079038	89.3993	91.6552	161.239	129.58	131.49	130.104	160.259	186.351	137.885	137.178	132.713	140.085	139.861	157.986	85.8003	88.6735	100.158	125.801	188.397	249.034	RIKEN cDNA D130040H23 gene [Source:MGI Symbol;Acc:MGI:2444324]
D130043K22Rik	ENSMUSG00000006711	182.728	302.573	247.233	222.844	211.323	129.071	100.02	135.528	74.8098	83.0288	126.04	94.8268	206.198	198.123	406.479	346.983	366.814	327.082	139.883	167.867	RIKEN cDNA D130043K22 gene [Source:MGI Symbol;Acc:MGI:3036268]
D130052B06Rik	ENSMUSG00000073052	0	0	0	0	0	0	0	0	0	0	0	0	0	0	0	0	0	0	0	1.84469	RIKEN cDNA D130052B06 gene [Source:MGI Symbol;Acc:MGI:2685092]
D130058E05Rik	ENSMUSG00000092627	0	1.10428	2.52923	0	0	0	1.13659	2.54114	2.93372	0	2.22424	1.43677	0.552808	0	0	1.28512	1.30076	0	0	0	RIKEN cDNA D130058E05 gene [Source:MGI Symbol;Acc:MGI:2444614]
D130062J10Rik	ENSMUSG00000114598	37.3316	78.4039	67.0247	51.9969	59.8748	56.7915	65.9222	69.458	93.8789	71.2965	70.4342	61.0627	55.8336	58.9244	37.5376	44.9793	105.362	51.8928	50.9399	136.507	RIKEN cDNA D130062J10 gene [Source:MGI Symbol;Acc:MGI:2441949]
D130079A08Rik	ENSMUSG00000115424	3.92964	3.31284	0.632308	1.6507	2.34803	0	0	1.6941	1.46686	1.80497	2.22424	1.43677	0.552808	1.70795	0	0	3.90228	6.29004	1.61714	9.22346	RIKEN cDNA D130079A08 gene [Source:MGI Symbol;Acc:MGI:2444500]
D13Ertd608e	ENSMUSG00000095514	0	0	0.632308	0	0	0	0	0	0	0	0	0	0	0	0	0	1.30076	0	0	0	DNA segment, Chr 13, ERATO Doi 608, expressed [Source:MGI Symbol;Acc:MGI:1277199]
D14Ertd670e	ENSMUSG00000114350	0	0	0	0	0	0	0	0	0	0	0.741412	0	0	0	0	0	0	0	0	0	DNA segment, Chr 14, ERATO Doi 670, expressed [Source:MGI Symbol;Acc:MGI:1277153]
D16Ertd472e	ENSMUSG00000022864	28.4899	49.6926	36.6739	29.7125	31.6984	22.7166	69.332	66.0698	38.1383	58.6617	52.6403	48.1318	29.8517	50.3846	21.4501	17.9917	27.3159	86.488	84.8999	175.246	DNA segment, Chr 16, ERATO Doi 472, expressed [Source:MGI Symbol;Acc:MGI:1196400]
D16Ertd519e	ENSMUSG00000116792	0	0	0	0	0	0	0	0	0	0	0	0	0	0	0	0	0	0	0	0	DNA segment, Chr 16, ERATO Doi 519, expressed [Source:MGI Symbol;Acc:MGI:1261885]
D17H6S53E	ENSMUSG00000043311	902.835	948.577	895.981	727.132	892.252	700.084	554.656	575.146	513.4	578.494	486.366	806.746	591.505	638.774	559.847	655.413	482.582	482.76	469.779	455.639	DNA segment, Chr 17, human D6S53E [Source:MGI Symbol;Acc:MGI:90673]
D1Pas1	ENSMUSG00000039224	0.98241	0	1.89692	0	1.17402	3.09772	0	0.847048	0	0.902487	0	0.718385	0	1.70795	0	0	0	0	0	0	DNA segment, Chr 1, Pasteur Institute 1 [Source:MGI Symbol;Acc:MGI:91842]
D230022J07Rik	ENSMUSG00000087176	4.91205	1.10428	4.42616	6.60279	3.52205	1.03257	7.95613	3.38819	1.46686	1.80497	0	6.46546	1.65843	4.26988	0	0	2.60152	0	4.04285	1.84469	RIKEN cDNA D230022J07 gene [Source:MGI Symbol;Acc:MGI:2444095]
D230025D16Rik	ENSMUSG00000031889	768.245	627.231	783.43	702.371	957.997	920.022	611.485	736.085	438.59	622.716	529.368	673.845	650.656	694.283	306.736	266.02	218.528	234.304	257.125	173.401	RIKEN cDNA D230025D16 gene [Source:MGI Symbol;Acc:MGI:2443049]
D230030E09Rik	ENSMUSG00000113875	0	0	0	0	0	0	0	0	1.46686	0	0	0	0	0	0	0	0	0	0	0	Riken cDNA D230030E09 gene [Source:MGI Symbol;Acc:MGI:4438394]
D230049E03Rik	ENSMUSG00000113196	11.7889	16.5642	12.6462	4.95209	9.39213	10.3257	14.7757	12.7057	10.268	11.7323	16.3111	11.4942	7.73932	6.83181	5.36252	11.5661	13.0076	11.0076	5.65999	9.22346	RIKEN cDNA D230049E03 gene [Source:MGI Symbol;Acc:MGI:2443283]
D2hgdh	ENSMUSG00000073609	341.879	463.798	586.782	528.223	489.565	436.778	492.143	481.123	385.784	376.337	382.569	517.237	473.757	429.55	448.306	467.785	408.438	506.348	386.497	416.901	D-2-hydroxyglutarate dehydrogenase [Source:MGI Symbol;Acc:MGI:2138209]
D330023K18Rik	ENSMUSG00000087269	55.015	58.5268	50.5847	34.6646	34.0465	49.5635	61.3758	66.0698	49.8732	24.3672	38.5534	43.1031	43.1191	41.8448	48.2627	55.2603	33.8197	75.4804	41.2371	62.7196	RIKEN cDNA D330023K18 gene [Source:MGI Symbol;Acc:MGI:2445152]
D330025C20Rik	ENSMUSG00000102260	0	0	0.632308	0.825348	0	0	2.27318	1.6941	1.46686	0	0.741412	0	0	0	0	0	3.90228	0	0	5.53408	RIKEN cDNA D330025C20 gene [Source:MGI Symbol;Acc:MGI:3588219]
D330037F02Rik	ENSMUSG00000111398	0.98241	9.93852	0.632308	0.825348	1.17402	0	6.81954	0	11.7349	0.902487	4.44847	4.31031	0	2.56193	0	0	6.5038	0	0	11.0682	RIKEN cDNA D330037F02 gene [Source:MGI Symbol;Acc:MGI:3041221]
D330041H03Rik	ENSMUSG00000073437	249.532	141.348	156.18	203.861	162.014	188.961	197.767	187.198	151.086	181.4	150.507	160.918	165.843	111.871	258.473	389.392	439.657	440.303	352.537	232.431	RIKEN cDNA D330041H03 gene [Source:MGI Symbol;Acc:MGI:3603827]
D330046F09Rik	ENSMUSG00000115015	0	0	0	0	0	0	0	0	0	0	0	0	0	0	0	0	0	0	0	0	RIKEN cDNA D330046F09 gene [Source:MGI Symbol;Acc:MGI:2685654]
D330050G23Rik	ENSMUSG00000085316	0	0	0.632308	0	2.34803	0	1.13659	0	0	1.80497	0	0	0	2.56193	0	0	0	0	0	0	RIKEN cDNA D330050G23 gene [Source:MGI Symbol;Acc:MGI:2445155]
D3Ertd751e	ENSMUSG00000025766	252.479	197.666	319.316	388.739	509.523	409.931	338.704	507.382	509	367.312	487.108	349.135	396.916	368.918	173.746	205.62	227.633	210.716	212.654	263.791	DNA segment, Chr 3, ERATO Doi 751, expressed [Source:MGI Symbol;Acc:MGI:1289213]
D430001F17Rik	ENSMUSG00000087190	5.89446	3.31284	9.48462	4.12674	2.34803	4.13029	10.2293	5.92934	1.46686	5.41492	5.9313	10.0574	7.18651	8.53976	9.65253	10.281	40.3235	3.14502	18.5971	25.8257	RIKEN cDNA D430001F17 gene [Source:MGI Symbol;Acc:MGI:2441973]
D430013B06Rik	ENSMUSG00000103821	28.4899	24.2942	26.5569	45.3942	42.2646	42.3354	32.9611	34.729	33.7377	41.5144	40.7777	31.6089	34.2741	35.013	40.7551	19.2768	41.6243	39.3127	36.3857	60.8749	RIKEN cDNA D430013B06 gene [Source:MGI Symbol;Acc:MGI:3026994]
D430018E03Rik	ENSMUSG00000097559	8.84169	15.4599	12.0139	12.3802	10.5661	12.3909	7.95613	9.31753	7.33429	12.6348	14.0868	21.5515	18.2427	15.3716	24.6676	7.71074	15.6091	6.29004	10.5114	5.53408	RIKEN cDNA D430018E03 gene [Source:MGI Symbol;Acc:MGI:3045245]
D430019H16Rik	ENSMUSG00000094910	11.7889	8.83424	20.2339	3.30139	9.39213	3.09772	25.005	5.08229	7.33429	1.80497	11.1212	4.31031	9.95055	1.70795	3.21751	0	3.90228	1.57251	8.0857	3.68939	RIKEN cDNA D430019H16 gene [Source:MGI Symbol;Acc:MGI:2443127]
D430020J02Rik	ENSMUSG00000112980	128.696	69.5696	59.437	112.247	139.708	131.137	177.308	190.586	107.081	171.473	124.557	267.958	295.2	277.542	145.86	115.661	97.557	26.7327	70.3456	33.2045	RIKEN cDNA D430020J02 gene [Source:MGI Symbol;Acc:MGI:2442237]
D430036J16Rik	ENSMUSG00000097466	0	2.20856	3.16154	1.6507	3.52205	2.06514	3.40977	0	1.46686	1.80497	0.741412	1.43677	0	2.56193	1.0725	0	1.30076	3.14502	1.61714	1.84469	RIKEN cDNA D430036J16 gene [Source:MGI Symbol;Acc:MGI:2441977]
D430040D24Rik	ENSMUSG00000087589	12.7713	8.83424	8.22001	7.42813	7.04409	4.13029	13.6391	11.0116	19.0692	14.4398	15.5697	8.62062	14.9258	5.97783	4.29001	2.57025	10.4061	4.71753	7.27713	16.6022	RIKEN cDNA D430040D24 gene [Source:MGI Symbol;Acc:MGI:2442526]
D430041D05Rik	ENSMUSG00000068373	0.98241	1.10428	1.26462	0	0	0	1.13659	0	0	0.902487	0	0	1.65843	0.853976	0	0	3.90228	0	0	0	RIKEN cDNA D430041D05 gene [Source:MGI Symbol;Acc:MGI:2181743]
D530014G21Rik	ENSMUSG00000108941	0	0	0	0	0	0	0	0	0	0	0	0	0	0	0	0	0	0	0	0	RIKEN cDNA D530014G21 gene [Source:MGI Symbol;Acc:MGI:1925967]
D530018E20Rik	ENSMUSG00000107610	42.2436	38.6498	45.5262	36.3153	34.0465	34.0749	36.3709	38.1172	42.5389	37.002	40.0363	38.0744	53.6224	40.1369	30.0301	30.843	41.6243	31.4502	71.1542	47.962	RIKEN cDNA D530018E20 gene [Source:MGI Symbol;Acc:MGI:1926117]
D530033B14Rik	ENSMUSG00000108332	0.98241	0	1.26462	0.825348	1.17402	1.03257	0	1.6941	0	0	2.22424	2.15515	2.21123	0.853976	0	2.57025	1.30076	0	0	0	RIKEN cDNA D530033B14 gene [Source:MGI Symbol;Acc:MGI:1925824]
D530037P16Rik	ENSMUSG00000105959	0	1.10428	2.52923	1.6507	1.17402	1.03257	5.68295	3.38819	5.86743	1.80497	0.741412	0.718385	1.10562	0	0	0	1.30076	0	0	5.53408	RIKEN cDNA D530037P16 gene [Source:MGI Symbol;Acc:MGI:1925823]
D530049I02Rik	ENSMUSG00000101812	0	0	0	0	0	0	0	0	0	0	0	0	0	0	0	0	0	0	0	0	RIKEN cDNA D530049I02 gene [Source:MGI Symbol;Acc:MGI:1925968]
D5Ertd579e	ENSMUSG00000029190	1737.88	2061.69	1504.26	1271.04	1333.68	1261.8	1155.91	1273.96	1191.09	1241.82	1127.69	1505.02	1311.26	1500.44	2726.3	2689.76	2939.72	3945.43	3053.97	2835.29	DNA segment, Chr 5, ERATO Doi 579, expressed [Source:MGI Symbol;Acc:MGI:1261849]
D5Ertd605e	ENSMUSG00000106820	0.98241	0	1.26462	0.825348	0	1.03257	1.13659	0	0	1.80497	0	2.15515	0.552808	0	1.0725	3.85537	0	0	0.80857	0	DNA segment, Chr 5, ERATO Doi 605, expressed [Source:MGI Symbol;Acc:MGI:1277165]
D5Ertd615e	ENSMUSG00000029092	53.0501	58.5268	52.4816	56.949	34.0465	35.1074	62.5124	68.6109	66.0086	42.4169	51.1574	38.7928	45.8831	42.6988	46.1176	65.5413	120.971	70.7629	62.2599	143.886	DNA segment, Chr 5, ERATO Doi 615, expressed [Source:MGI Symbol;Acc:MGI:1277236]
D630002J18Rik	ENSMUSG00000097293	6.87687	14.3556	6.32308	8.25348	7.04409	8.26058	2.27318	8.47048	5.86743	6.31741	10.3798	9.339	11.0562	6.83181	16.0876	16.7066	24.7144	12.5801	15.3628	16.6022	RIKEN cDNA D630002J18 gene [Source:MGI Symbol;Acc:MGI:3642398]
D630003M21Rik	ENSMUSG00000037813	1.96482	3.31284	3.16154	3.30139	5.87008	2.06514	21.5952	18.6351	4.40057	6.31741	7.41412	15.0861	9.39774	11.1017	1.0725	6.42561	9.10532	7.86255	3.23428	5.53408	RIKEN cDNA D630003M21 gene [Source:MGI Symbol;Acc:MGI:3606579]
D630008O14Rik	ENSMUSG00000054006	0.98241	0	1.26462	0	0	0	0	0	0	0	0.741412	0	0.552808	3.41591	0	0	1.30076	0	2.42571	1.84469	RIKEN cDNA D630008O14 gene [Source:MGI Symbol;Acc:MGI:3698880]
D630011A20Rik	ENSMUSG00000097421	2.94723	1.10428	6.32308	0	1.17402	0	0	0	0	0	0	0	0.552808	0	13.9425	3.85537	6.5038	0	0.80857	1.84469	RIKEN cDNA D630011A20 gene [Source:MGI Symbol;Acc:MGI:3642132]
D630014O11Rik	ENSMUSG00000090168	0	0	0	0	0	0	0	0	0	0	0	0	0	0	0	0	0	0	0	0	RIKEN cDNA D630014O11 gene [Source:MGI Symbol;Acc:MGI:2442874]
D630023F18Rik	ENSMUSG00000044816	4.91205	20.9813	9.48462	4.12674	4.69606	1.03257	5.68295	7.62343	2.93372	8.12239	2.96565	5.74708	1.65843	6.83181	5.36252	12.8512	5.20304	1.57251	1.61714	7.37877	RIKEN cDNA D630023F18 gene [Source:MGI Symbol;Acc:MGI:2138198]
D630023O14Rik	ENSMUSG00000102389	3.92964	6.62568	2.52923	2.47604	0	2.06514	4.54636	2.54114	5.86743	3.60995	2.22424	5.74708	1.65843	3.41591	2.14501	3.85537	14.3084	6.29004	2.42571	23.981	RIKEN cDNA D630023O14 gene [Source:MGI Symbol;Acc:MGI:2444249]
D630024D03Rik	ENSMUSG00000085772	12.7713	5.5214	11.3815	14.8563	18.7843	12.3909	10.2293	10.1646	17.6023	14.4398	17.0525	10.7758	9.95055	20.4954	1.0725	5.14049	3.90228	1.57251	0	0	RIKEN cDNA D630024D03 gene [Source:MGI Symbol;Acc:MGI:3041224]
D630029K05Rik	ENSMUSG00000031294	0	0	0	0	0	6.19543	0	0	0	0	0	0	0	0	0	0	0	1.57251	0	1.84469	RIKEN cDNA D630029K05 gene [Source:MGI Symbol;Acc:MGI:2143561]
D630030B08Rik	ENSMUSG00000106837	3.92964	2.20856	3.79385	1.6507	1.17402	0	0	1.6941	2.93372	3.60995	6.67271	1.43677	2.76404	1.70795	3.21751	2.57025	6.5038	0	3.23428	20.2916	RIKEN cDNA D630030B08 gene [Source:MGI Symbol;Acc:MGI:2443017]
D630033A02Rik	ENSMUSG00000112237	13.7537	9.93852	18.3369	12.3802	7.04409	15.4886	25.005	31.3408	35.2046	19.8547	36.3292	39.5112	33.7213	23.9113	18.2326	35.9834	53.3311	37.7402	47.7057	33.2045	RIKEN cDNA D630033A02 gene [Source:MGI Symbol;Acc:MGI:3028060]
D630033O11Rik	ENSMUSG00000095385	20.6306	8.83424	12.6462	23.9351	36.3945	22.7166	5.68295	11.8587	22.0029	9.92736	12.604	18.678	25.982	11.9557	13.9425	8.99586	11.7068	1.57251	5.65999	0	RIKEN cDNA D630033O11 gene [Source:MGI Symbol;Acc:MGI:2685434]
D630036H23Rik	ENSMUSG00000091007	8.84169	0	3.79385	4.12674	11.7402	8.26058	6.81954	2.54114	5.86743	2.70746	5.9313	4.31031	2.21123	4.26988	1.0725	1.28512	2.60152	1.57251	4.85142	7.37877	RIKEN cDNA D630036H23 gene [Source:MGI Symbol;Acc:MGI:3704386]
D630039A03Rik	ENSMUSG00000052117	748.597	1128.57	949.727	926.866	938.038	1078.01	983.15	922.435	828.775	1082.98	1123.24	936.056	1017.17	1031.6	1186.19	1387.93	868.907	885.323	829.593	741.567	RIKEN cDNA D630039A03 gene [Source:MGI Symbol;Acc:MGI:2442889]
D630044L22Rik	ENSMUSG00000097405	7.85928	4.41712	5.05847	15.6816	15.2622	12.3909	11.3659	16.0939	0	16.2448	5.9313	16.5229	8.84493	14.5176	10.725	3.85537	10.4061	0	3.23428	5.53408	RIKEN cDNA gene D630044L22 gene [Source:MGI Symbol;Acc:MGI:3709661]
D630045J12Rik	ENSMUSG00000063455	44.2085	49.6926	22.1308	47.0448	19.9583	25.8143	45.4636	35.576	93.8789	38.807	53.3817	44.5399	45.8831	57.2164	39.6826	28.2727	50.7296	18.8701	25.0657	29.5151	RIKEN cDNA D630045J12 gene [Source:MGI Symbol;Acc:MGI:2669829]
D6Ertd474e	ENSMUSG00000072679	0.98241	2.20856	5.69077	0	0	1.03257	0	5.08229	0	0	0.741412	0.718385	0.552808	0	0	0	1.30076	6.29004	0	0	DNA segment, Chr 6, ERATO Doi 474, expressed [Source:MGI Symbol;Acc:MGI:1196315]
D6Ertd527e	ENSMUSG00000090891	13.7537	6.62568	12.6462	11.5549	0	8.26058	10.2293	7.62343	0	3.60995	3.70706	5.74708	9.95055	10.2477	11.7975	28.2727	6.5038	18.8701	12.1286	12.9128	DNA segment, Chr 6, ERATO Doi 527, expressed [Source:MGI Symbol;Acc:MGI:1261919]
D6Wsu163e	ENSMUSG00000030347	765.297	579.747	536.197	637.169	880.512	810.569	568.295	625.122	687.956	519.833	537.524	454.738	444.458	508.116	351.781	280.157	624.364	462.318	337.982	793.218	DNA segment, Chr 6, Wayne State University 163, expressed [Source:MGI Symbol;Acc:MGI:107893]
D730003I15Rik	ENSMUSG00000073478	51.0853	54.1097	48.0554	57.7744	75.137	60.9217	37.5074	61.8345	45.4726	36.0995	54.1231	27.2986	33.1685	46.1147	31.1026	34.6983	23.4137	47.1753	25.0657	68.2536	RIKEN cDNA D730003I15 gene [Source:MGI Symbol;Acc:MGI:1925971]
D730003K21Rik	ENSMUSG00000110752	0.98241	0	0	0	0	0	1.13659	0	0	0	0.741412	0	0	0	0	0	0	0	0	0	RIKEN cDNA D730003K21 gene [Source:MGI Symbol;Acc:MGI:1925830]
D730005E14Rik	ENSMUSG00000115902	8.84169	5.5214	14.5431	11.5549	5.87008	4.13029	18.1854	19.4821	20.536	22.5622	12.604	31.6089	44.2247	33.3051	32.1751	53.9752	44.2258	102.213	101.071	83.0112	RIKEN cDNA D730005E14 gene [Source:NCBI gene (formerly Entrezgene);Acc:109361]
D730044K07Rik	ENSMUSG00000115685	6.87687	3.31284	3.16154	5.77744	4.69606	5.16286	1.13659	5.92934	2.93372	8.12239	6.67271	2.15515	7.73932	4.26988	7.50752	3.85537	2.60152	7.86255	8.89427	18.4469	RIKEN cDNA D730044K07 gene [Source:MGI Symbol;Acc:MGI:1925101]
D730045A05Rik	ENSMUSG00000090263	0	0	0	0	0	0	0	0.847048	0	0	1.48282	0	0	0	0	0	0	0	0.80857	1.84469	RIKEN cDNA D730045A05 gene [Source:MGI Symbol;Acc:MGI:1925105]
D730045B01Rik	ENSMUSG00000054622	2.94723	1.10428	3.16154	1.6507	4.69606	7.228	10.2293	4.23524	4.40057	4.51244	3.70706	4.31031	4.42247	2.56193	4.29001	3.85537	1.30076	17.2976	1.61714	3.68939	RIKEN cDNA D730045B01 gene [Source:MGI Symbol;Acc:MGI:1925117]
D730050B12Rik	ENSMUSG00000113082	0	0	0	0	0	0	0	0	0	0	0	0	0	0	0	0	0	0	0	0	RIKEN cDNA D730050B12 gene [Source:MGI Symbol;Acc:MGI:1925696]
D7Bwg0826e	ENSMUSG00000109198	26.5251	18.7728	32.2477	18.1577	27.0024	23.7492	12.5025	25.4114	13.2017	19.8547	17.0525	28.017	21.0067	23.0574	35.3926	26.9876	23.4137	17.2976	25.8743	16.6022	DNA segment, Chr 7, Brigham & Women's Genetics 0826 expressed [Source:MGI Symbol;Acc:MGI:106455]
D7Ertd128e	ENSMUSG00000100029	3.92964	9.93852	12.6462	2.47604	0	2.06514	3.40977	1.6941	7.33429	4.51244	2.96565	3.59192	1.65843	5.12386	2.14501	5.14049	5.20304	1.57251	0.80857	0	DNA segment, Chr 7, ERATO Doi 128, expressed [Source:MGI Symbol;Acc:MGI:1098716]
D7Ertd443e	ENSMUSG00000030994	0	2.20856	0.632308	1.6507	0	0	2.27318	0	0	0.902487	0	0	0	0	0	0	5.20304	0	0.80857	35.0492	DNA segment, Chr 7, ERATO Doi 443, expressed [Source:MGI Symbol;Acc:MGI:1196431]
D830005E20Rik	ENSMUSG00000112707	6.87687	7.72996	8.22001	4.12674	1.17402	6.19543	7.95613	4.23524	5.86743	7.2199	7.41412	5.74708	9.39774	10.2477	5.36252	11.5661	10.4061	12.5801	9.70284	5.53408	RIKEN cDNA D830005E20 gene [Source:MGI Symbol;Acc:MGI:3045284]
D830013O20Rik	ENSMUSG00000056359	0.98241	3.31284	0	4.12674	0	0	3.40977	0.847048	1.46686	0	0	0	0	0	0	1.28512	0	0	0	0	RIKEN cDNA D830013O20 gene [Source:MGI Symbol;Acc:MGI:2685737]
D830024N08Rik	ENSMUSG00000110580	13.7537	5.5214	8.22001	11.5549	5.87008	10.3257	11.3659	4.23524	10.268	12.6348	11.8626	11.4942	11.0562	9.39374	11.7975	5.14049	11.7068	0	14.5543	7.37877	RIKEN cDNA D830024N08 gene [Source:MGI Symbol;Acc:MGI:2442966]
D830025C05Rik	ENSMUSG00000043794	22.5954	14.3556	32.88	14.0309	32.8724	21.684	22.7318	26.2585	41.072	18.9522	34.105	25.1435	22.6651	17.0795	8.58003	24.4173	27.3159	72.3354	29.1085	49.8067	RIKEN cDNA D830025C05 gene [Source:MGI Symbol;Acc:MGI:3698180]
D830026I12Rik	ENSMUSG00000085171	3.92964	6.62568	5.05847	3.30139	2.34803	1.03257	14.7757	11.0116	16.1354	4.51244	5.18989	10.7758	6.6337	2.56193	4.29001	5.14049	7.80456	1.57251	3.23428	3.68939	RIKEN cDNA D830026I12 gene [Source:MGI Symbol;Acc:MGI:2442531]
D830030K20Rik	ENSMUSG00000096039	49.1205	98.2809	128.359	178.275	88.0512	82.6058	176.171	139.763	250.833	161.545	165.335	346.262	132.121	102.477	212.356	104.095	161.294	50.3203	57.4085	201.072	RIKEN cDNA D830030K20 gene [Source:MGI Symbol;Acc:MGI:2443830]
D830032E09Rik	ENSMUSG00000100457	0	0	0.632308	0	0	0	0	0	0	0	0	0	0	0	0	0	1.30076	0	0	0	RIKEN cDNA D830032E09 gene [Source:MGI Symbol;Acc:MGI:2442347]
D830035M03Rik	ENSMUSG00000111828	11.7889	3.31284	2.52923	2.47604	15.2622	10.3257	7.95613	11.0116	7.33429	3.60995	7.41412	10.0574	9.39774	4.26988	2.14501	5.14049	1.30076	0	4.04285	7.37877	RIKEN cDNA D830035M03 gene [Source:MGI Symbol;Acc:MGI:2686558]
D830036C21Rik	ENSMUSG00000108854	0.98241	1.10428	1.89692	4.95209	0	0	1.13659	0.847048	1.46686	0.902487	2.96565	0.718385	0.552808	0	0	0	2.60152	0	0.80857	0	RIKEN cDNA D830036C21 gene [Source:MGI Symbol;Acc:MGI:2685688]
D830039M14Rik	ENSMUSG00000043126	0.98241	1.10428	3.16154	4.12674	4.69606	4.13029	2.27318	1.6941	1.46686	1.80497	0.741412	4.31031	1.10562	1.70795	20.3776	2.57025	9.10532	3.14502	0.80857	5.53408	RIKEN cDNA D830039M14 gene [Source:MGI Symbol;Acc:MGI:2445111]
D830044D21Rik	ENSMUSG00000046005	0	2.20856	0.632308	0	2.34803	2.06514	1.13659	1.6941	0	4.51244	2.22424	1.43677	7.18651	1.70795	32.1751	59.1157	57.2334	44.0303	38.8114	49.8067	RIKEN cDNA D830044D21 gene [Source:MGI Symbol;Acc:MGI:2444378]
D830050J10Rik	ENSMUSG00000107994	37.3316	46.3798	33.5123	11.5549	18.7843	13.4234	29.5513	28.7996	16.1354	23.4647	14.0868	22.2699	13.2674	19.6415	13.9425	7.71074	24.7144	11.0076	12.9371	20.2916	RIKEN cDNA D830050J10 gene [Source:MGI Symbol;Acc:MGI:2444203]
D8Ertd738e	ENSMUSG00000019362	829.154	577.538	694.907	489.431	542.395	531.775	528.514	589.546	613.147	559.542	577.56	571.834	578.238	580.704	679.967	848.181	610.056	729.644	536.082	617.972	DNA segment, Chr 8, ERATO Doi 738, expressed [Source:MGI Symbol;Acc:MGI:1289231]
D930007J09Rik	ENSMUSG00000042874	0	0	0	0	0	0	0	0	0	0	0	0	0	0	0	0	0	0	0	0	RIKEN cDNA D930007J09 gene [Source:MGI Symbol;Acc:MGI:3686989]
D930007P13Rik	ENSMUSG00000097003	0	0	0	0	0	0	0	0	0	0.902487	0	0	0	0	0	0	0	0	0	0	Riken cDNA D930007P13 gene [Source:MGI Symbol;Acc:MGI:3715731]
D930015M05Rik	ENSMUSG00000084781	10.8065	4.41712	12.0139	4.12674	10.5661	6.19543	2.27318	0.847048	2.93372	5.41492	4.44847	8.62062	16.5843	17.9335	12.87	8.99586	9.10532	4.71753	0.80857	5.53408	RIKEN cDNA D930015M05 gene [Source:MGI Symbol;Acc:MGI:3612068]
D930019O06Rik	ENSMUSG00000097083	4.91205	5.5214	6.95539	4.95209	0	0	1.13659	3.38819	2.93372	2.70746	0.741412	3.59192	2.76404	0	4.29001	6.42561	7.80456	3.14502	0.80857	5.53408	RIKEN cDNA D930019O06 [Source:MGI Symbol;Acc:MGI:3043219]
D930020B18Rik	ENSMUSG00000047642	4.91205	8.83424	8.85232	19.8084	25.8283	9.29315	11.3659	13.5528	11.7349	14.4398	8.89695	8.62062	19.3483	8.53976	13.9425	20.562	23.4137	22.0151	25.0657	42.4279	RIKEN cDNA D930020B18 gene [Source:MGI Symbol;Acc:MGI:2442001]
D930028M14Rik	ENSMUSG00000074274	3.92964	5.5214	0	1.6507	1.17402	0	2.27318	1.6941	1.46686	0	1.48282	0	1.65843	0.853976	3.21751	0	2.60152	0	0	1.84469	RIKEN cDNA D930028M14 gene [Source:MGI Symbol;Acc:MGI:3687343]
D930030I03Rik	ENSMUSG00000097576	6.87687	4.41712	10.7492	7.42813	8.21811	10.3257	9.09272	6.77639	4.40057	4.51244	6.67271	3.59192	8.29213	11.9557	1.0725	3.85537	10.4061	1.57251	8.0857	7.37877	RIKEN cDNA D930030I03 gene [Source:MGI Symbol;Acc:MGI:2444245]
D930032P07Rik	ENSMUSG00000097735	0.98241	0	0.632308	3.30139	4.69606	1.03257	0	1.6941	4.40057	0.902487	1.48282	0	4.42247	1.70795	4.29001	1.28512	1.30076	4.71753	0.80857	7.37877	RIKEN cDNA D930032P07 gene [Source:MGI Symbol;Acc:MGI:2443529]
D930036K23Rik	ENSMUSG00000102553	12.7713	8.83424	13.9108	14.8563	12.9142	20.6514	29.5513	22.0233	17.6023	42.4169	52.6403	24.4251	23.7708	31.5971	56.8427	39.8388	37.722	29.8777	52.5571	36.8939	RIKEN cDNA D930036K23 gene [Source:MGI Symbol;Acc:MGI:2442341]
D930048N14Rik	ENSMUSG00000052563	168.975	91.6552	110.654	209.638	206.627	258.143	210.269	216.844	187.758	190.425	205.371	186.78	169.159	184.459	125.483	91.2437	80.6471	47.1753	92.177	46.1173	RIKEN cDNA D930048N14 gene [Source:MGI Symbol;Acc:MGI:2144709]
D9Wsu149	ENSMUSG00000111380	0	0	0	0	1.17402	0	0	0	0	0	0	0	0.552808	0	0	0	0	1.57251	0	0	DNA segment, Chr 9, Wayne State University 149 [Source:MGI Symbol;Acc:MGI:107281]
Daam1	ENSMUSG00000034574	1278.12	1052.38	1010.43	1436.11	1729.33	1674.83	1265.02	1318.01	1158.82	1316.73	1239.64	1585.48	1511.38	1836.9	2638.36	2165.43	1897.81	2552.18	2717.61	1962.75	dishevelled associated activator of morphogenesis 1 [Source:MGI Symbol;Acc:MGI:1914596]
Daam2	ENSMUSG00000040260	148.344	170.059	318.051	137.833	106.835	73.3126	261.416	178.727	93.8789	157.935	204.63	105.603	122.171	116.141	80.4378	114.376	85.8501	39.3127	47.7057	22.1363	dishevelled associated activator of morphogenesis 2 [Source:MGI Symbol;Acc:MGI:1923691]
Dab1	ENSMUSG00000028519	2858.81	3207.93	3147	4651.66	5182.1	4861.35	2773.28	3236.57	2310.3	3002.58	2529.7	2907.3	2727	3534.61	1697.77	2302.94	2063	2443.68	1873.46	1837.31	disabled 1 [Source:MGI Symbol;Acc:MGI:108554]
Dab2	ENSMUSG00000022150	15341.3	11869.9	15449.8	14534.4	18187.9	16693.6	15548.5	19914.1	10577.5	13437.1	12545.4	24183.7	20751.9	19316.9	944.876	484.491	444.86	108.503	61.4514	151.265	disabled 2, mitogen-responsive phosphoprotein [Source:MGI Symbol;Acc:MGI:109175]
Dab2ip	ENSMUSG00000026883	2037.52	1614.46	1441.66	1582.19	1694.1	1795.64	1433.24	1600.92	1084.01	1448.49	1478.38	1639.35	1583.8	1692.58	2710.22	2643.5	2317.95	2783.34	2484.74	2077.12	disabled 2 interacting protein [Source:MGI Symbol;Acc:MGI:1916851]
Dach1	ENSMUSG00000055639	76.628	98.2809	126.462	208.813	208.975	218.905	355.752	296.467	422.455	478.318	507.126	342.67	317.312	302.308	402.189	235.178	221.129	223.296	183.545	234.276	dachshund family transcription factor 1 [Source:MGI Symbol;Acc:MGI:1277991]
Dach2	ENSMUSG00000025592	35.3668	46.3798	41.7323	53.6476	45.7866	96.0292	55.6929	59.2934	71.876	44.2219	61.5372	56.034	65.2314	50.3846	42.9001	42.4091	32.519	3.14502	7.27713	1.84469	dachshund family transcription factor 2 [Source:MGI Symbol;Acc:MGI:1890446]
Dact1	ENSMUSG00000044548	24.5603	23.1899	24.0277	24.7604	27.0024	23.7492	45.4636	27.1055	29.3372	20.7572	49.6746	17.2412	28.1932	16.2256	18.2326	12.8512	20.8121	15.7251	27.4914	7.37877	dishevelled-binding antagonist of beta-catenin 1 [Source:MGI Symbol;Acc:MGI:1891740]
Dact2	ENSMUSG00000048826	949.008	633.857	705.024	533.175	576.442	548.296	529.651	632.745	360.847	480.123	494.522	733.471	684.93	718.194	615.617	754.367	541.116	501.63	465.737	276.704	dishevelled-binding antagonist of beta-catenin 2 [Source:MGI Symbol;Acc:MGI:1920347]
Dact3	ENSMUSG00000078794	20.6306	43.0669	35.4093	16.507	30.5244	32.0097	150.03	102.493	114.415	55.9542	105.281	93.39	58.5977	76.0039	15.015	19.2768	27.3159	17.2976	43.6628	27.6704	dishevelled-binding antagonist of beta-catenin 3 [Source:MGI Symbol;Acc:MGI:3654828]
Dad1	ENSMUSG00000022174	1258.47	997.165	938.346	1180.25	999.087	1133.76	921.774	852.978	1050.27	1044.18	974.216	875.711	995.608	1071.74	1295.58	1714.35	1208.41	1651.13	1203.15	1018.27	defender against cell death 1 [Source:MGI Symbol;Acc:MGI:101912]
Dag1	ENSMUSG00000039952	4910.09	3847.31	3874.79	4504.75	4723.06	4652.77	4075.81	4338.58	3150.81	4581.93	4530.77	5340.47	4905.62	5585.01	6111.12	5583.86	4707.45	5962.95	5799.07	3054.81	dystroglycan 1 [Source:MGI Symbol;Acc:MGI:101864]
Dagla	ENSMUSG00000035735	55.015	64.0482	56.2754	46.2195	45.7866	49.5635	92.0637	82.1637	74.8098	72.199	97.8664	73.9937	81.2628	81.9817	100.815	102.81	114.467	127.373	222.357	123.594	diacylglycerol lipase, alpha [Source:MGI Symbol;Acc:MGI:2677061]
Daglb	ENSMUSG00000039206	836.031	473.736	502.053	584.347	602.27	575.143	476.231	548.04	327.109	519.833	413.708	558.904	551.703	593.514	368.941	390.677	386.326	500.058	768.95	328.355	diacylglycerol lipase, beta [Source:MGI Symbol;Acc:MGI:2442032]
Dalir	ENSMUSG00000099784	0	0	0	0	0	0	0	0	2.93372	0	0	0	0	0	0	0	3.90228	0	0	1.84469	DNMT1 associated long intergenic non-coding RNA [Source:MGI Symbol;Acc:MGI:5579231]
Dalrd3	ENSMUSG00000019039	582.569	413.001	479.29	368.105	473.128	458.462	702.412	581.075	572.075	454.854	613.148	624.995	579.896	535.443	401.116	600.152	545.018	630.576	783.505	586.612	DALR anticodon binding domain containing 3 [Source:MGI Symbol;Acc:MGI:1915039]
Dancr	ENSMUSG00000106943	61.8918	77.2996	59.437	57.7744	68.0929	69.1823	94.3369	83.8578	155.487	82.1264	126.04	84.7694	95.6359	90.5215	163.021	158.07	213.325	88.0605	170.608	95.924	differentiation antagonizing non-protein coding RNA [Source:MGI Symbol;Acc:MGI:1917286]
Dand5	ENSMUSG00000053226	24.5603	14.3556	27.8216	20.6337	22.3063	14.456	20.4586	22.8703	17.6023	16.2448	20.7595	18.678	29.2988	33.3051	12.87	20.562	10.4061	14.1526	21.8314	16.6022	DAN domain family member 5, BMP antagonist [Source:MGI Symbol;Acc:MGI:1344365]
Dao	ENSMUSG00000042096	650.356	947.472	1069.23	623.963	420.298	486.341	254.596	287.149	327.109	220.207	202.406	216.234	154.234	230.574	482.627	695.252	663.387	353.815	107.54	156.799	D-amino acid oxidase [Source:MGI Symbol;Acc:MGI:94859]
Dap	ENSMUSG00000039168	2199.62	1280.96	1343.02	1239.67	1350.12	1234.96	935.413	1171.47	784.769	934.074	1000.91	1014.36	1138.23	1244.24	1234.45	1407.21	1209.71	1253.29	671.922	892.831	death-associated protein [Source:MGI Symbol;Acc:MGI:1918190]
Dap3	ENSMUSG00000068921	1181.84	1065.63	895.981	920.263	1004.96	880.784	824.027	772.508	938.789	879.023	840.762	691.086	815.945	766.871	942.731	1080.79	792.162	897.903	777.845	835.646	death associated protein 3 [Source:MGI Symbol;Acc:MGI:1929538]
Dapk1	ENSMUSG00000021559	95.2938	164.538	175.782	87.4869	149.1	85.7035	222.772	140.61	129.083	117.323	149.024	137.212	155.892	140.052	187.688	149.074	214.625	124.228	119.668	162.333	death associated protein kinase 1 [Source:MGI Symbol;Acc:MGI:1916885]
Dapk2	ENSMUSG00000032380	70.7335	107.115	44.2616	185.703	112.706	177.602	179.581	160.092	293.372	248.184	229.838	214.079	163.078	166.525	256.328	249.314	192.512	435.585	448.757	324.666	death-associated protein kinase 2 [Source:MGI Symbol;Acc:MGI:1341297]
Dapk3	ENSMUSG00000034974	503.976	387.602	409.736	420.928	415.602	436.778	325.065	348.984	316.841	313.163	273.581	287.354	339.424	388.559	342.129	474.21	378.521	372.685	421.265	273.015	death-associated protein kinase 3 [Source:MGI Symbol;Acc:MGI:1203520]
Dapl1	ENSMUSG00000026989	0	0	0.632308	0.825348	0	0	2.27318	1.6941	4.40057	0	1.48282	0	0.552808	0	0	0	2.60152	4.71753	0	11.0682	death associated protein-like 1 [Source:MGI Symbol;Acc:MGI:1923997]
Dapp1	ENSMUSG00000028159	2435.39	2756.28	2783.42	2526.39	2750.72	2543.22	1588.95	1937.2	1334.84	1425.93	1353.82	1985.62	1830.35	2174.22	1018.88	804.487	629.568	768.957	650.899	737.877	dual adaptor for phosphotyrosine and 3-phosphoinositides 1 [Source:MGI Symbol;Acc:MGI:1347063]
Dars	ENSMUSG00000026356	1546.31	1644.27	1339.86	1961.85	1897.21	2114.71	1544.62	1418.81	2498.06	2129.87	1629.62	1315.36	1427.35	1503	1889.75	1394.36	1139.47	1198.25	945.219	1232.25	aspartyl-tRNA synthetase [Source:MGI Symbol;Acc:MGI:2442544]
Dars2	ENSMUSG00000026709	268.198	353.37	239.013	446.513	305.244	328.358	286.421	232.091	658.619	536.98	381.086	438.215	366.512	377.458	467.612	564.169	347.303	537.798	448.757	326.511	aspartyl-tRNA synthetase 2 (mitochondrial) [Source:MGI Symbol;Acc:MGI:2442510]
Daw1	ENSMUSG00000053161	0.98241	6.62568	0.632308	1.6507	9.39213	1.03257	1.13659	2.54114	4.40057	1.80497	0.741412	7.18385	2.76404	0	1.0725	0	0	0	0	0	dynein assembly factor with WDR repeat domains 1 [Source:MGI Symbol;Acc:MGI:1923089]
Daxx	ENSMUSG00000002307	717.159	605.146	710.082	461.37	451.996	425.42	513.738	605.639	284.57	453.951	478.952	637.926	497.528	556.793	538.397	547.462	466.973	562.958	582.979	697.294	Fas death domain-associated protein [Source:MGI Symbol;Acc:MGI:1197015]
Dazap1	ENSMUSG00000069565	1967.77	1877.28	1918.42	1819.07	1884.3	1984.6	1943.57	1840.64	1950.92	2112.72	2058.9	1882.17	1961.92	1912.91	2416.35	2016.36	2572.9	2009.67	1710.13	1462.84	DAZ associated protein 1 [Source:MGI Symbol;Acc:MGI:1917498]
Dazap2	ENSMUSG00000000346	8120.6	7329.11	7485.9	6942.83	8054.92	7254.85	5506.78	6185.99	5927.57	6099.01	5667.36	6426.67	5985.81	6722.5	7167.54	7221.11	4790.7	8532.43	5716.59	7078.09	DAZ associated protein 2 [Source:MGI Symbol;Acc:MGI:1344344]
Dazl	ENSMUSG00000010592	1.96482	5.5214	3.16154	22.2844	10.5661	7.228	20.4586	2.54114	10.268	14.4398	7.41412	5.02869	6.08089	5.12386	7.50752	8.99586	13.0076	11.0076	2.42571	1.84469	deleted in azoospermia-like [Source:MGI Symbol;Acc:MGI:1342328]
Dbf4	ENSMUSG00000002297	350.72	484.779	465.379	507.589	475.476	591.664	494.416	411.665	803.838	741.845	602.027	423.129	453.856	400.515	792.58	648.987	625.665	451.31	639.579	516.514	DBF4 zinc finger [Source:MGI Symbol;Acc:MGI:1351328]
Dbh	ENSMUSG00000000889	0.98241	0	0	0	0	1.03257	1.13659	3.38819	0	0	0.741412	0	0.552808	0	0	0	1.30076	0	0	0	dopamine beta hydroxylase [Source:MGI Symbol;Acc:MGI:94864]
Dbhos	ENSMUSG00000085008	53.0501	49.6926	51.217	49.5209	56.3528	51.6286	39.7806	43.1995	58.6743	57.7592	48.9332	41.6663	48.6471	60.6323	54.6977	53.9752	59.8349	44.0303	44.4714	62.7196	dopamine beta hydroxylase, opposite strand [Source:MGI Symbol;Acc:MGI:3652314]
Dbi	ENSMUSG00000026385	6996.72	6684.21	7243.72	4295.94	4064.44	4221.15	4849.83	4831.56	8205.6	5072.88	5687.37	4905.85	5305.3	5456.91	4382.25	5798.47	4833.62	6941.06	5635.74	5820.01	diazepam binding inhibitor [Source:MGI Symbol;Acc:MGI:94865]
Dbil5	ENSMUSG00000038057	0.98241	3.31284	0.632308	0	0	3.09772	2.27318	0.847048	0	3.60995	0.741412	0.718385	1.10562	1.70795	0	0	1.30076	1.57251	1.61714	1.84469	diazepam binding inhibitor-like 5 [Source:MGI Symbol;Acc:MGI:108039]
Dbn1	ENSMUSG00000034675	58.9446	123.679	146.696	42.0928	70.4409	38.2052	105.703	74.5402	46.9395	46.0269	81.5554	48.8502	43.1191	39.2829	28.9576	32.1281	35.1205	11.0076	34.7685	33.2045	drebrin 1 [Source:MGI Symbol;Acc:MGI:1931838]
Dbndd1	ENSMUSG00000031970	23.5778	26.5027	36.0416	20.6337	30.5244	23.7492	12.5025	14.3998	8.80115	17.1473	23.7252	20.8332	21.0067	24.7653	20.3776	8.99586	13.0076	6.29004	18.5971	16.6022	dysbindin (dystrobrevin binding protein 1) domain containing 1 [Source:MGI Symbol;Acc:MGI:1919435]
Dbndd2	ENSMUSG00000017734	142.449	206.5	142.269	160.118	180.798	92.9315	106.839	101.646	68.9423	157.033	175.715	147.269	149.811	176.773	364.651	407.384	442.258	448.165	420.457	298.84	dysbindin (dystrobrevin binding protein 1) domain containing 2 [Source:MGI Symbol;Acc:MGI:106562]
Dbnl	ENSMUSG00000020476	3033.68	2090.4	2079.66	2276.31	2420.82	2297.47	2012.9	2127.79	1622.34	2055.87	1765.3	1989.21	1936.49	2197.28	1896.19	2103.75	1583.02	2291.15	2014.15	1933.24	drebrin-like [Source:MGI Symbol;Acc:MGI:700006]
Dbp	ENSMUSG00000059824	53.0501	48.5883	48.0554	56.949	79.8331	66.0846	85.2442	81.3166	66.0086	58.6617	91.9351	83.3327	65.2314	83.6897	196.268	336.702	204.219	457.6	204.568	160.488	D site albumin promoter binding protein [Source:MGI Symbol;Acc:MGI:94866]
Dbpht2	ENSMUSG00000029878	7.85928	9.93852	10.1169	13.2056	5.87008	3.09772	19.322	11.0116	30.804	7.2199	16.3111	10.7758	19.3483	18.7875	9.65253	17.9917	36.4213	18.8701	13.7457	40.5832	DNA binding protein with his-thr domain [Source:MGI Symbol;Acc:MGI:2679513]
Dbr1	ENSMUSG00000032469	300.618	271.653	260.511	235.224	231.281	229.231	255.733	257.503	300.706	292.406	269.874	265.802	269.771	267.295	407.551	322.566	193.813	265.754	228.825	212.14	debranching RNA lariats 1 [Source:MGI Symbol;Acc:MGI:1931520]
Dbt	ENSMUSG00000000340	766.28	835.94	748.021	818.745	756.066	733.126	573.978	681.027	649.818	688.598	601.285	594.823	611.406	631.943	716.432	722.239	429.251	608.561	366.282	658.555	dihydrolipoamide branched chain transacylase E2 [Source:MGI Symbol;Acc:MGI:105386]
Dbx1	ENSMUSG00000030507	0	0	0	0	0	0	0	0	0	0	0	0	0	0	0	0	0	0	0	0	developing brain homeobox 1 [Source:MGI Symbol;Acc:MGI:94867]
Dbx2	ENSMUSG00000045608	0	0	0.632308	3.30139	2.34803	0	0	0.847048	7.33429	0	0.741412	0	0	0	0	0	5.20304	17.2976	3.23428	22.1363	developing brain homeobox 2 [Source:MGI Symbol;Acc:MGI:107445]
Dcaf1	ENSMUSG00000040325	886.134	1012.62	844.132	1214.09	1105.92	1208.11	1345.72	949.541	1051.74	1282.43	1276.71	1082.61	1074.66	1128.1	1197.99	835.33	865.005	853.872	837.679	763.703	DDB1 and CUL4 associated factor 1 [Source:MGI Symbol;Acc:MGI:2445220]
Dcaf10	ENSMUSG00000035572	843.89	978.392	913.685	836.078	841.769	918.989	697.866	819.943	604.345	755.382	640.58	922.406	786.646	935.104	941.658	915.008	845.494	932.498	707.499	619.817	DDB1 and CUL4 associated factor 10 [Source:MGI Symbol;Acc:MGI:2140179]
Dcaf11	ENSMUSG00000022214	2739.94	2070.53	2082.82	2302.72	2155.49	2265.46	2073.14	2396.3	1868.78	2165.97	1830.55	2571.82	2485.43	2525.21	2118.19	2443.02	1987.56	2959.46	2315.75	1983.04	DDB1 and CUL4 associated factor 11 [Source:MGI Symbol;Acc:MGI:90168]
Dcaf12	ENSMUSG00000028436	1523.72	1415.69	1318.36	1424.55	1451.08	1496.2	1185.46	1243.47	1097.21	1246.34	1129.17	1348.41	1301.31	1472.26	1456.46	1675.8	1372.3	2390.21	1956.74	1874.21	DDB1 and CUL4 associated factor 12 [Source:MGI Symbol;Acc:MGI:1916220]
Dcaf12l1	ENSMUSG00000045284	151.291	140.244	106.86	133.706	122.098	122.876	109.113	120.281	93.8789	99.2736	101.573	76.8672	98.3999	89.6675	31.1026	16.7066	20.8121	6.29004	9.70284	5.53408	DDB1 and CUL4 associated factor 12-like 1 [Source:MGI Symbol;Acc:MGI:2444462]
Dcaf12l2	ENSMUSG00000050926	2.94723	3.31284	4.42616	4.12674	4.69606	1.03257	4.54636	1.6941	4.40057	5.41492	2.96565	1.43677	0.552808	3.41591	1.0725	1.28512	3.90228	1.57251	0.80857	3.68939	DDB1 and CUL4 associated factor 12-like 2 [Source:MGI Symbol;Acc:MGI:2445178]
Dcaf13	ENSMUSG00000022300	1264.36	1285.38	963.006	1248.75	1307.85	1242.18	961.555	979.188	1345.11	1188.58	907.489	898.7	929.824	972.679	1355.64	1109.06	876.712	1162.08	931.473	1069.92	DDB1 and CUL4 associated factor 13 [Source:MGI Symbol;Acc:MGI:2684929]
Dcaf15	ENSMUSG00000037103	781.016	511.282	607.648	577.744	562.353	600.957	566.022	624.275	551.539	600.154	610.182	620.685	623.568	624.257	963.108	1030.67	1038.01	894.758	967.859	761.858	DDB1 and CUL4 associated factor 15 [Source:MGI Symbol;Acc:MGI:2684420]
Dcaf17	ENSMUSG00000041966	667.056	637.17	684.79	765.923	1012	980.943	705.822	838.578	830.242	910.61	741.412	726.287	674.979	715.632	659.59	517.905	408.438	537.798	406.711	522.048	DDB1 and CUL4 associated factor 17 [Source:MGI Symbol;Acc:MGI:1923013]
Dcaf4	ENSMUSG00000021222	196.482	153.495	108.125	149.388	153.796	111.518	206.859	160.092	202.426	228.329	170.525	140.803	155.339	122.119	141.57	136.223	154.79	121.083	228.825	136.507	DDB1 and CUL4 associated factor 4 [Source:MGI Symbol;Acc:MGI:1921078]
Dcaf5	ENSMUSG00000049106	1293.83	1071.15	1086.94	1025.08	1358.34	1012.95	967.238	1113.02	570.608	938.587	789.604	1165.94	1228.34	1193.01	849.423	1091.07	663.387	732.789	802.102	616.127	DDB1 and CUL4 associated factor 5 [Source:MGI Symbol;Acc:MGI:2444785]
Dcaf6	ENSMUSG00000026571	934.272	884.528	892.187	772.526	875.816	742.419	819.481	812.319	620.481	564.055	625.011	836.2	841.374	812.132	836.553	799.346	678.996	625.859	680.008	551.563	DDB1 and CUL4 associated factor 6 [Source:MGI Symbol;Acc:MGI:1921356]
Dcaf7	ENSMUSG00000049354	2972.77	2734.2	2638.62	3076.07	3221.5	3289.77	2448.21	2553	2263.36	2560.36	2272.43	3130	2927.12	3222.05	3975.77	3527.66	2905.9	3102.56	2008.49	1948	DDB1 and CUL4 associated factor 7 [Source:MGI Symbol;Acc:MGI:1919083]
Dcaf8	ENSMUSG00000026554	2616.16	2378.62	2649.37	2231.74	2343.34	2482.3	2219.76	2238.75	1745.56	2050.45	1923.22	2355.58	2283.1	2183.62	1891.9	1751.62	1545.3	1758.07	1736.81	1562.45	DDB1 and CUL4 associated factor 8 [Source:MGI Symbol;Acc:MGI:91860]
Dcaf8l	ENSMUSG00000035395	0	0	0	0.825348	0	0	0	0	1.46686	0	0.741412	0	0	0	0	0	3.90228	0	0.80857	0	DDB1 and CUL4 associated factor 8 like [Source:MGI Symbol;Acc:MGI:101758]
Dcakd	ENSMUSG00000020935	310.442	305.886	268.731	390.39	318.158	419.224	385.304	324.419	305.106	426.877	394.431	346.262	316.206	340.737	294.938	326.421	204.219	199.709	173.034	154.954	dephospho-CoA kinase domain containing [Source:MGI Symbol;Acc:MGI:1915337]
Dcbld1	ENSMUSG00000019891	1749.67	1571.39	1264.62	1507.91	1751.63	1682.06	1220.7	1298.52	1299.64	1351.93	1235.19	1198.98	1273.67	1465.42	1284.86	1208.02	1030.2	1294.17	1077.02	815.354	discoidin, CUB and LCCL domain containing 1 [Source:MGI Symbol;Acc:MGI:1913936]
Dcbld2	ENSMUSG00000035107	327.143	261.714	349.034	192.306	219.541	176.57	204.586	236.326	256.7	210.28	392.207	163.792	156.998	152.008	99.7428	141.364	175.603	185.556	143.926	169.712	discoidin, CUB and LCCL domain containing 2 [Source:MGI Symbol;Acc:MGI:1920629]
Dcc	ENSMUSG00000060534	12.7713	13.2514	18.3369	8.25348	36.3945	20.6514	15.9123	28.7996	11.7349	14.4398	18.5353	19.3964	22.6651	23.0574	1.0725	1.28512	11.7068	0	0.80857	20.2916	deleted in colorectal carcinoma [Source:MGI Symbol;Acc:MGI:94869]
Dcdc2a	ENSMUSG00000035910	0.98241	1.10428	0.632308	1.6507	0	1.03257	1.13659	0	2.93372	0.902487	11.8626	0	0.552808	0.853976	0	0	3.90228	0	6.46856	3.68939	doublecortin domain containing 2a [Source:MGI Symbol;Acc:MGI:2652818]
Dcdc2b	ENSMUSG00000078552	4.91205	8.83424	20.2339	11.5549	11.7402	20.6514	20.4586	12.7057	8.80115	7.2199	8.15554	10.0574	12.1618	8.53976	7.50752	7.71074	5.20304	4.71753	8.0857	1.84469	doublecortin domain containing 2b [Source:MGI Symbol;Acc:MGI:2686212]
Dcdc2c	ENSMUSG00000020633	19.6482	9.93852	9.48462	8.25348	10.5661	11.3583	12.5025	11.8587	14.6686	9.92736	8.15554	14.3677	10.5034	8.53976	12.87	11.5661	15.6091	9.43505	21.8314	22.1363	doublecortin domain containing 2C [Source:MGI Symbol;Acc:MGI:1915761]
Dcdc5	ENSMUSG00000074981	1.96482	19.877	11.3815	4.95209	9.39213	2.06514	1.13659	1.6941	1.46686	0.902487	1.48282	5.02869	3.31685	1.70795	2.14501	1.28512	11.7068	0	11.32	5.53408	doublecortin domain containing 5 [Source:MGI Symbol;Acc:MGI:3045363]
Dchs1	ENSMUSG00000036862	132.625	188.832	216.882	106.47	96.2693	80.5406	176.171	130.445	51.34	90.2487	103.798	87.643	76.8404	49.5306	24.6676	38.5537	18.2106	4.71753	14.5543	9.22346	dachsous cadherin related 1 [Source:MGI Symbol;Acc:MGI:2685011]
Dchs2	ENSMUSG00000102692	0	1.10428	4.42616	0.825348	2.34803	2.06514	0	0	0	0.902487	1.48282	0	0.552808	0	0	0	0	0	0	0	dachsous cadherin related 2 [Source:MGI Symbol;Acc:MGI:2685263]
Dck	ENSMUSG00000029366	209.253	258.402	208.029	391.215	345.161	477.048	365.982	282.914	702.625	715.672	561.991	351.29	341.636	338.175	700.345	562.884	444.86	437.158	381.645	413.211	deoxycytidine kinase [Source:MGI Symbol;Acc:MGI:102726]
Dclk1	ENSMUSG00000027797	17.6834	49.6926	36.6739	9.07883	18.7843	7.228	34.0977	18.6351	24.9366	15.3423	22.2424	29.4538	40.9078	11.9557	40.7551	61.6859	150.888	1243.85	308.874	863.316	doublecortin-like kinase 1 [Source:MGI Symbol;Acc:MGI:1330861]
Dclk2	ENSMUSG00000028078	65.8215	96.0724	99.9047	33.8393	39.9165	34.0749	195.493	75.3873	107.081	55.9542	65.2443	49.5686	78.4988	62.3403	34.3201	37.2686	74.1433	95.9231	125.328	84.8559	doublecortin-like kinase 2 [Source:MGI Symbol;Acc:MGI:1918012]
Dclk3	ENSMUSG00000032500	33.4019	28.7113	46.7908	36.3153	54.0047	48.5309	70.4685	70.305	36.6714	52.3443	67.4685	33.0457	43.6719	38.4289	46.1176	95.0991	48.1281	36.1677	23.4485	33.2045	doublecortin-like kinase 3 [Source:MGI Symbol;Acc:MGI:3039580]
Dclre1a	ENSMUSG00000025077	355.632	310.303	243.439	513.367	361.597	558.621	281.874	384.56	476.729	482.831	380.345	466.232	432.296	450.9	319.606	355.979	305.678	366.395	295.937	269.325	DNA cross-link repair 1A [Source:MGI Symbol;Acc:MGI:1930042]
Dclre1b	ENSMUSG00000027845	194.517	166.746	182.737	294.649	203.105	229.231	212.542	195.668	224.429	274.356	288.409	278.733	219.465	249.361	274.561	215.901	288.769	196.564	325.854	173.401	DNA cross-link repair 1B [Source:MGI Symbol;Acc:MGI:2156057]
Dclre1c	ENSMUSG00000026648	425.384	513.49	419.853	678.436	475.476	562.752	518.285	444.7	334.444	352.873	335.86	408.043	438.93	400.515	298.156	257.025	420.145	292.487	360.622	354.181	DNA cross-link repair 1C [Source:MGI Symbol;Acc:MGI:2441769]
Dcn	ENSMUSG00000019929	203.359	266.132	216.882	41.2674	373.337	97.0618	1185.46	324.419	1075.21	359.19	980.888	227.728	380.885	111.871	418.276	398.388	196.415	800.407	732.565	1176.91	decorin [Source:MGI Symbol;Acc:MGI:94872]
Dcp1a	ENSMUSG00000021962	671.969	706.739	721.464	633.867	664.493	732.093	617.168	652.227	523.668	684.988	613.889	708.328	742.422	763.455	727.157	684.971	701.109	621.141	747.119	568.165	decapping mRNA 1A [Source:MGI Symbol;Acc:MGI:1923151]
Dcp1b	ENSMUSG00000041477	303.565	234.107	300.979	213.765	171.406	271.566	267.099	251.573	206.827	195.84	248.373	251.435	236.049	219.472	151.223	188.913	159.993	201.281	256.317	175.246	decapping mRNA 1B [Source:MGI Symbol;Acc:MGI:2442404]
Dcp2	ENSMUSG00000024472	1311.52	1677.4	1279.79	1702.69	1627.19	1883.41	1594.63	1462.85	1638.48	1952.98	1451.69	1530.16	1547.31	1683.19	1899.4	1716.92	1334.58	1397.96	1805.54	1824.4	decapping mRNA 2 [Source:MGI Symbol;Acc:MGI:1917890]
Dcpp1	ENSMUSG00000096445	0	0	0	2.47604	0	0	0	0	0	0.902487	0.741412	0	0	0	0	0	0	1.57251	0	1.84469	demilune cell and parotid protein 1 [Source:MGI Symbol;Acc:MGI:105949]
Dcpp2	ENSMUSG00000096278	0	0	0	0	0	0	0	0	0	0	0	0	0	0	0	0	0	0	0	0	demilune cell and parotid protein 2 [Source:MGI Symbol;Acc:MGI:3644062]
Dcpp3	ENSMUSG00000057417	0	0	0.632308	2.47604	0	2.06514	1.13659	0	1.46686	0	0.741412	0	0	0	0	0	0	0	0	0	demilune cell and parotid protein 3 [Source:MGI Symbol;Acc:MGI:3646420]
Dcps	ENSMUSG00000032040	242.655	230.795	180.208	207.162	231.281	299.446	263.689	227.009	308.04	281.576	218.717	204.021	199.564	199.83	204.848	195.339	159.993	204.426	209.42	195.537	decapping enzyme, scavenger [Source:MGI Symbol;Acc:MGI:1916555]
Dcst1	ENSMUSG00000042672	509.871	415.209	390.767	671.833	631.62	641.227	443.27	489.594	382.85	477.416	336.601	462.64	424.004	580.704	129.773	289.153	287.468	242.166	103.497	149.42	DC-STAMP domain containing 1 [Source:MGI Symbol;Acc:MGI:1925022]
Dcst2	ENSMUSG00000109293	387.07	302.573	430.602	368.105	327.55	325.26	246.64	242.256	211.228	244.574	263.201	290.946	232.732	321.095	42.9001	62.971	67.6395	15.7251	11.32	3.68939	DC-STAMP domain containing 2 [Source:MGI Symbol;Acc:MGI:2685606]
Dcstamp	ENSMUSG00000022303	0	0	0	0	0	0	0	0	0	0	0	0	0	0	0	0	0	0	0	0	dendrocyte expressed seven transmembrane protein [Source:MGI Symbol;Acc:MGI:1923016]
Dct	ENSMUSG00000022129	315.354	273.861	288.333	680.087	889.904	737.256	883.13	861.448	550.072	554.127	601.285	719.103	787.199	747.229	21.4501	23.1322	57.2334	26.7327	30.7257	81.1665	dopachrome tautomerase [Source:MGI Symbol;Acc:MGI:102563]
Dctd	ENSMUSG00000031562	164.062	130.305	62.5985	197.258	235.977	323.195	263.689	235.479	340.311	357.385	277.288	231.32	257.609	240.821	250.966	163.211	173.001	128.946	105.923	90.3899	dCMP deaminase [Source:MGI Symbol;Acc:MGI:2444529]
Dctn1	ENSMUSG00000031865	2567.04	1953.47	2347.76	2462.01	2494.78	2487.47	2283.41	2359.88	1377.38	2092.87	1895.79	2566.79	2399.19	2567.05	2082.8	2586.95	2402.5	2111.88	1913.89	1841	dynactin 1 [Source:MGI Symbol;Acc:MGI:107745]
Dctn2	ENSMUSG00000025410	2365.64	1955.68	2133.41	1890.87	1975.87	2029	1660.56	1709.34	1535.8	1599.21	1678.56	1942.51	1918.25	1965	2704.85	2909.52	2639.24	2276.99	1936.53	1817.02	dynactin 2 [Source:MGI Symbol;Acc:MGI:107733]
Dctn3	ENSMUSG00000028447	664.109	395.332	443.248	455.592	392.121	390.312	476.231	399.807	359.38	378.142	372.93	434.623	433.955	462.001	552.339	556.458	511.198	481.188	380.028	529.427	dynactin 3 [Source:MGI Symbol;Acc:MGI:1859251]
Dctn4	ENSMUSG00000024603	1108.16	1103.18	1125.51	1009.4	1135.27	1212.24	1222.97	1275.65	1271.77	1097.42	1124.72	1056.74	1242.71	1245.1	1367.44	1364.8	1093.94	1813.1	1486.96	1785.66	dynactin 4 [Source:MGI Symbol;Acc:MGI:1914915]
Dctn5	ENSMUSG00000030868	1566.94	1485.26	1356.93	1450.96	1577.88	1510.65	1218.42	1362.05	1339.24	1360.05	1184.78	1313.21	1327.85	1415.89	1180.83	1265.85	959.96	1478.16	1048.72	1132.64	dynactin 5 [Source:MGI Symbol;Acc:MGI:1891689]
Dctn6	ENSMUSG00000031516	844.873	703.426	730.316	567.84	610.488	513.188	577.387	626.816	582.343	583.909	606.475	628.587	643.469	634.504	1036.04	857.177	842.892	1006.41	950.07	865.161	dynactin 6 [Source:MGI Symbol;Acc:MGI:1343154]
Dctpp1	ENSMUSG00000042462	146.379	109.324	110.654	189.005	157.318	214.775	201.176	177.88	363.781	327.603	276.547	193.964	193.483	189.583	257.401	269.876	200.317	147.816	182.737	154.954	dCTP pyrophosphatase 1 [Source:MGI Symbol;Acc:MGI:1913672]
Dcun1d1	ENSMUSG00000027708	1364.57	1911.51	1489.72	1898.3	2034.57	1920.58	1338.9	1333.25	2125.48	1743.61	1489.5	1405.16	1438.41	1511.54	1838.27	1894.27	1529.69	2254.98	1413.38	2019.94	DCN1, defective in cullin neddylation 1, domain containing 1 (S. cerevisiae) [Source:MGI Symbol;Acc:MGI:2150386]
Dcun1d2	ENSMUSG00000038506	287.846	326.867	333.226	276.492	280.59	307.706	255.733	265.973	305.106	317.676	300.272	293.819	288.013	274.98	208.066	228.752	300.475	308.212	425.308	389.23	DCN1, defective in cullin neddylation 1, domain containing 2 (S. cerevisiae) [Source:MGI Symbol;Acc:MGI:2142792]
Dcun1d3	ENSMUSG00000048787	1370.46	1314.09	1182.42	1108.44	1375.95	1147.19	979.74	1019.85	786.236	958.442	910.454	1020.83	1052.55	1093.09	581.297	553.888	521.604	396.272	464.119	359.715	DCN1, defective in cullin neddylation 1, domain containing 3 (S. cerevisiae) [Source:MGI Symbol;Acc:MGI:2679003]
Dcun1d4	ENSMUSG00000051674	479.416	494.717	407.207	472.925	570.572	527.644	523.968	620.039	341.778	401.607	412.967	499.996	433.402	534.589	772.202	794.206	764.846	540.943	303.214	332.045	DCN1, defective in cullin neddylation 1, domain containing 4 (S. cerevisiae) [Source:MGI Symbol;Acc:MGI:2140972]
Dcun1d5	ENSMUSG00000032002	614.989	554.349	522.919	534.826	545.917	722.8	503.509	492.982	819.974	557.737	663.564	632.179	671.662	633.651	577.007	573.165	729.726	688.759	906.407	702.828	DCN1, defective in cullin neddylation 1, domain containing 5 (S. cerevisiae) [Source:MGI Symbol;Acc:MGI:1924113]
Dcx	ENSMUSG00000031285	2.94723	11.0428	5.05847	8.25348	4.69606	3.09772	4.54636	5.92934	5.86743	3.60995	6.67271	1.43677	3.31685	0.853976	0	0	3.90228	1.57251	5.65999	27.6704	doublecortin [Source:MGI Symbol;Acc:MGI:1277171]
Dcxr	ENSMUSG00000039450	558.009	362.204	369.268	279.793	363.945	327.325	229.591	271.902	208.294	231.939	266.908	252.153	268.665	332.197	259.546	358.549	349.904	248.456	205.377	191.848	dicarbonyl L-xylulose reductase [Source:MGI Symbol;Acc:MGI:1915130]
Dda1	ENSMUSG00000074247	831.119	599.624	659.498	570.316	542.395	557.589	551.246	623.427	454.726	558.64	495.263	653.012	642.916	676.349	686.402	765.933	749.237	781.537	737.416	617.972	DET1 and DDB1 associated 1 [Source:MGI Symbol;Acc:MGI:1913748]
Ddah1	ENSMUSG00000028194	1187.73	1051.27	889.658	480.353	629.272	578.24	328.474	404.042	384.317	552.322	501.936	369.968	406.867	318.533	2562.21	1821.02	1475.06	380.547	1076.21	1029.34	dimethylarginine dimethylaminohydrolase 1 [Source:MGI Symbol;Acc:MGI:1916469]
Ddah2	ENSMUSG00000007039	46.1733	106.011	161.239	47.8702	55.1787	52.6612	119.342	49.1288	58.6743	41.5144	57.0887	38.0744	35.3797	49.5306	24.6676	30.843	28.6167	37.7402	20.2143	18.4469	dimethylarginine dimethylaminohydrolase 2 [Source:MGI Symbol;Acc:MGI:1859016]
Ddb1	ENSMUSG00000024740	6168.55	6164.09	5508.67	6819.03	6431.26	6868.67	5404.48	5238.99	5142.8	6302.97	5188.4	5340.47	5239.52	6117.89	7568.66	7424.16	6103.16	6502.33	4909.64	4466	damage specific DNA binding protein 1 [Source:MGI Symbol;Acc:MGI:1202384]
Ddb2	ENSMUSG00000002109	249.532	226.377	315.522	256.683	238.325	293.25	404.626	377.783	343.245	316.773	369.223	355.601	325.604	300.6	282.068	251.884	222.43	264.182	350.111	202.916	damage specific DNA binding protein 2 [Source:MGI Symbol;Acc:MGI:1355314]
Ddc	ENSMUSG00000020182	615.971	549.931	612.074	543.079	616.358	590.631	497.826	540.417	852.244	624.521	542.714	546.691	621.909	701.115	1185.12	1769.61	1873.09	3012.93	1100.46	1730.32	dopa decarboxylase [Source:MGI Symbol;Acc:MGI:94876]
Ddhd1	ENSMUSG00000037697	1465.76	1886.11	1405.62	2008.9	1712.89	1738.85	1609.41	1567.89	1428.72	1628.09	1517.67	1832.6	1843.06	1953.04	1545.48	1510.02	1918.62	2726.73	2258.34	1586.44	DDHD domain containing 1 [Source:MGI Symbol;Acc:MGI:2150302]
Ddhd2	ENSMUSG00000061313	2161.3	2252.73	1945.61	2294.47	2163.71	2372.85	1667.38	1804.21	1534.33	1673.21	1473.19	1797.4	1736.92	1965.85	2503.22	2737.31	3141.33	3149.74	1624.42	1951.68	DDHD domain containing 2 [Source:MGI Symbol;Acc:MGI:1919358]
Ddi1	ENSMUSG00000047619	1.96482	7.72996	8.22001	2.47604	4.69606	4.13029	6.81954	4.23524	13.2017	2.70746	6.67271	2.87354	3.86966	0.853976	2.14501	1.28512	3.90228	0	0.80857	3.68939	DNA-damage inducible 1 [Source:MGI Symbol;Acc:MGI:1919079]
Ddi2	ENSMUSG00000078515	2373.5	4419.33	3124.24	3215.56	2859.9	3273.25	2433.44	2508.11	2414.45	3007.99	2518.58	2553.86	2356.62	2771.15	3678.69	3642.04	3509.45	4308.67	3134.02	2591.79	DNA-damage inducible protein 2 [Source:MGI Symbol;Acc:MGI:1917244]
Ddias	ENSMUSG00000030641	51.0853	93.8638	72.7155	98.2164	112.706	164.179	89.7906	96.5635	237.631	177.79	135.678	118.534	93.9774	103.331	234.878	88.6735	91.0532	100.641	84.8999	83.0112	DNA damage-induced apoptosis suppressor [Source:MGI Symbol;Acc:MGI:1921291]
Ddit3	ENSMUSG00000025408	386.087	379.872	376.223	376.359	427.342	391.345	500.099	540.417	542.737	575.787	511.574	724.132	625.779	717.34	330.331	371.401	366.814	423.005	272.488	265.636	DNA-damage inducible transcript 3 [Source:MGI Symbol;Acc:MGI:109247]
Ddit3	ENSMUSG00000116429	0	0	0	0	0	0	0	0	0	0	0	0	0	0	0	0	0	0	0	0	DNA-damage inducible transcript 3 [Source:MGI Symbol;Acc:MGI:109247]
Ddit4	ENSMUSG00000020108	136.555	312.511	476.128	396.992	309.94	476.016	577.387	420.136	467.928	527.053	613.148	543.099	451.092	553.377	307.808	322.566	152.189	283.052	341.217	311.753	DNA-damage-inducible transcript 4 [Source:MGI Symbol;Acc:MGI:1921997]
Ddit4l	ENSMUSG00000046818	6.87687	7.72996	13.9108	3.30139	4.69606	2.06514	13.6391	6.77639	5.86743	4.51244	6.67271	7.18385	9.95055	0.853976	11.7975	15.4215	14.3084	3.14502	5.65999	3.68939	DNA-damage-inducible transcript 4-like [Source:MGI Symbol;Acc:MGI:1920534]
Ddn	ENSMUSG00000059213	4.91205	3.31284	5.05847	5.77744	9.39213	12.3909	14.7757	23.7173	14.6686	9.92736	12.604	17.2412	9.95055	15.3716	19.3051	14.1364	14.3084	3.14502	2.42571	9.22346	dendrin [Source:MGI Symbol;Acc:MGI:108101]
Ddo	ENSMUSG00000063428	1.96482	13.2514	4.42616	3.30139	4.69606	3.09772	14.7757	11.0116	8.80115	9.02487	14.8282	14.3677	13.8202	7.68579	4.29001	10.281	11.7068	11.0076	14.5543	5.53408	D-aspartate oxidase [Source:MGI Symbol;Acc:MGI:1925528]
Ddost	ENSMUSG00000028757	4317.69	2960.57	2941.5	2947.32	2848.16	3131.79	2531.18	2514.89	2069.74	2747.17	2273.17	2249.26	2584.93	2850.57	3193.92	3773.12	2710.78	3748.86	4103.49	2458.98	dolichyl-di-phosphooligosaccharide-protein glycotransferase [Source:MGI Symbol;Acc:MGI:1194508]
Ddr1	ENSMUSG00000003534	1260.43	957.411	942.139	795.636	934.516	847.742	1041.12	1268.88	611.68	962.954	1021.67	1553.87	1402.47	1374.9	1102.53	1474.04	1274.74	1563.07	1832.22	970.308	discoidin domain receptor family, member 1 [Source:MGI Symbol;Acc:MGI:99216]
Ddr2	ENSMUSG00000026674	120.836	131.409	221.308	150.213	162.014	119.778	313.699	196.515	159.888	129.958	266.908	213.36	152.575	93.0834	102.96	125.942	88.4516	66.0454	128.563	92.2346	discoidin domain receptor family, member 2 [Source:MGI Symbol;Acc:MGI:1345277]
Ddrgk1	ENSMUSG00000068290	1913.73	1343.91	1610.49	1337.89	1482.78	1178.16	1287.76	1567.04	987.195	1240.92	1344.18	1517.95	1417.95	1691.73	998.501	1232.43	992.479	1272.16	1051.95	817.199	DDRGK domain containing 1 [Source:MGI Symbol;Acc:MGI:1924256]
Ddt	ENSMUSG00000001666	686.705	451.651	429.97	315.283	381.555	390.312	285.284	316.796	299.239	317.676	301.013	300.285	349.928	362.94	411.841	506.338	400.634	437.158	317.768	298.84	D-dopachrome tautomerase [Source:MGI Symbol;Acc:MGI:1298381]
Ddx1	ENSMUSG00000037149	1500.14	1645.38	1795.76	1987.44	1970	2213.83	1696.93	1330.71	2094.67	2167.77	1855.75	1757.89	1715.36	1813.85	2676.97	2265.67	1468.56	1871.29	1309.08	1876.05	DEAD box helicase 1 [Source:MGI Symbol;Acc:MGI:2144727]
Ddx10	ENSMUSG00000053289	550.15	585.268	496.994	581.045	515.393	699.051	614.895	518.393	865.446	755.382	630.942	451.146	461.042	502.138	762.55	575.735	404.536	467.035	434.202	496.222	DEAD box helicase 10 [Source:MGI Symbol;Acc:MGI:1924841]
Ddx11	ENSMUSG00000035842	164.062	165.642	130.256	184.878	137.36	197.221	201.176	204.986	340.311	318.578	312.876	285.199	283.038	279.25	226.298	262.165	212.024	231.159	392.965	178.935	DEAD/H box helicase 11 [Source:MGI Symbol;Acc:MGI:2443590]
Ddx17	ENSMUSG00000055065	10799.6	9080.5	9922.18	11592	11287	12750.2	10106.6	10002.8	7654.06	9974.29	8787.96	11067.4	11785.9	11010.3	8995.09	8786.39	12153	8489.98	11246.4	7590.91	DEAD box helicase 17 [Source:MGI Symbol;Acc:MGI:1914290]
Ddx18	ENSMUSG00000001674	860.591	684.654	569.077	745.289	650.405	805.406	747.876	829.26	872.78	1112.77	761.43	604.162	683.271	677.203	1130.42	672.119	604.853	479.615	701.031	564.476	DEAD box helicase 18 [Source:MGI Symbol;Acc:MGI:1914192]
Ddx19a	ENSMUSG00000015023	1114.05	898.884	879.541	938.421	976.781	1069.74	754.695	918.2	762.766	1006.27	845.951	831.171	842.48	860.808	1060.71	804.487	571.033	555.096	434.202	571.855	DEAD box helicase 19a [Source:MGI Symbol;Acc:MGI:99526]
Ddx19b	ENSMUSG00000033658	815.4	855.817	886.496	911.184	911.036	936.543	809.252	847.895	717.293	912.415	762.172	757.896	826.449	924.002	1166.88	805.772	721.921	712.347	600.768	575.544	DEAD box helicase 19b [Source:MGI Symbol;Acc:MGI:2148251]
Ddx20	ENSMUSG00000027905	534.431	605.146	453.997	480.353	469.606	523.514	538.743	439.618	544.204	627.229	516.023	480.6	525.721	488.475	549.122	399.673	335.596	308.212	399.434	326.511	DEAD box helicase 20 [Source:MGI Symbol;Acc:MGI:1858415]
Ddx21	ENSMUSG00000020075	1691.71	1560.35	1160.92	1624.29	1475.74	1758.47	1565.08	1362.9	2157.75	2634.36	1850.57	1512.2	1621.39	1836.9	3545.7	1881.42	1593.43	1460.86	1507.98	1481.29	DExD box helicase 21 [Source:MGI Symbol;Acc:MGI:1860494]
Ddx23	ENSMUSG00000003360	1382.25	1316.3	1393.61	1196.75	1321.94	1212.24	1201.37	1068.13	985.728	1188.58	1016.48	1316.8	1233.87	1241.68	1416.78	1596.12	1196.7	1210.83	1000.2	1101.28	DEAD box helicase 23 [Source:MGI Symbol;Acc:MGI:1921601]
Ddx24	ENSMUSG00000041645	1634.73	1138.51	1108.44	1077.08	1120.01	1208.11	993.379	1042.72	887.449	1251.75	1023.89	1251.43	1254.32	1234	1240.89	1139.9	863.704	1624.4	1067.31	1112.35	DEAD box helicase 24 [Source:MGI Symbol;Acc:MGI:1351337]
Ddx25	ENSMUSG00000032101	1.96482	3.31284	1.89692	1.6507	1.17402	0	2.27318	2.54114	0	0	1.48282	4.31031	0.552808	0	0	2.57025	1.30076	0	4.85142	7.37877	DEAD box helicase 25 [Source:MGI Symbol;Acc:MGI:1353582]
Ddx27	ENSMUSG00000017999	688.67	663.672	565.284	572.792	507.175	619.543	630.807	656.462	742.23	805.921	739.188	640.081	576.026	678.911	896.613	682.4	486.484	564.531	585.405	475.931	DEAD box helicase 27 [Source:MGI Symbol;Acc:MGI:2385884]
Ddx28	ENSMUSG00000045538	143.432	139.139	111.919	108.121	106.835	131.137	111.386	82.1637	105.614	129.958	110.47	118.534	118.854	107.601	126.555	127.227	101.459	103.786	97.0284	73.7877	DEAD box helicase 28 [Source:MGI Symbol;Acc:MGI:1919236]
Ddx31	ENSMUSG00000026806	147.362	124.784	110.654	140.309	131.49	139.397	177.308	125.363	146.686	163.35	138.644	133.62	157.55	184.459	146.933	120.802	127.474	84.9155	81.6656	75.6324	DEAD/H box helicase 31 [Source:MGI Symbol;Acc:MGI:2682639]
Ddx39a	ENSMUSG00000005481	745.649	618.397	481.819	776.653	643.361	825.025	642.173	629.357	1128.01	1092.91	777.742	602.007	666.687	694.283	1638.79	1156.61	1017.19	890.04	975.136	743.411	DEAD box helicase 39a [Source:MGI Symbol;Acc:MGI:1915528]
Ddx39b	ENSMUSG00000019432	3442.37	2697.76	2541.88	3222.98	3293.11	3429.17	3525.7	3370.4	3386.97	3888.82	3217.73	3293.8	3424.1	3273.29	4163.46	3451.84	3428.8	2789.63	3182.53	2556.74	DEAD box helicase 39b [Source:MGI Symbol;Acc:MGI:99240]
Ddx3x	ENSMUSG00000000787	9973.43	13960.3	11478.9	12633.6	10847.9	11408.9	10206.6	9990.09	14671.5	13762	11441.5	11242.7	10858.3	10457.8	18753.8	13015.7	12595.3	14575.6	10488.8	12053.2	DEAD box helicase 3, X-linked [Source:MGI Symbol;Acc:MGI:103064]
Ddx3y	ENSMUSG00000069045	1197.56	1.10428	0	0.825348	1354.81	1375.39	0	0	0	0	0	0	0	1373.19	9.65253	1723.35	1571.32	0	0	0	DEAD box helicase 3, Y-linked [Source:MGI Symbol;Acc:MGI:1349406]
Ddx4	ENSMUSG00000021758	6.87687	5.5214	4.42616	0	8.21811	2.06514	4.54636	0	2.93372	3.60995	0.741412	2.15515	0.552808	0.853976	3.21751	1.28512	2.60152	6.29004	0	1.84469	DEAD box helicase 4 [Source:MGI Symbol;Acc:MGI:102670]
Ddx41	ENSMUSG00000021494	645.443	470.423	514.067	486.955	533.003	518.351	559.202	576.84	520.735	539.687	467.831	558.185	589.847	548.253	507.294	412.524	401.935	484.333	646.856	588.457	DEAD box helicase 41 [Source:MGI Symbol;Acc:MGI:1920185]
Ddx42	ENSMUSG00000020705	2494.34	2274.82	2259.24	2343.99	2261.15	2277.85	2417.53	2475.07	2009.6	2274.27	2288	2466.93	2283.1	2426.15	2240.46	1729.78	1381.41	1772.22	1755.41	1540.32	DEAD box helicase 42 [Source:MGI Symbol;Acc:MGI:1919297]
Ddx43	ENSMUSG00000070291	4.91205	7.72996	4.42616	5.77744	8.21811	13.4234	17.0488	16.941	14.6686	15.3423	8.89695	6.46546	12.1618	6.83181	9.65253	8.99586	5.20304	3.14502	8.0857	11.0682	DEAD box helicase 43 [Source:MGI Symbol;Acc:MGI:3642857]
Ddx46	ENSMUSG00000021500	2155.41	2110.28	2098	2313.45	2291.68	2448.23	2331.14	2265.85	2681.42	2753.49	2370.3	2206.88	2293.05	2468.85	3152.09	2689.76	2043.49	2545.89	2325.45	2530.92	DEAD box helicase 46 [Source:MGI Symbol;Acc:MGI:1920895]
Ddx47	ENSMUSG00000030204	745.649	680.237	717.67	637.169	680.929	664.976	626.261	606.486	679.155	772.529	608.699	665.943	688.246	684.035	915.918	813.483	642.575	696.622	741.459	747.101	DEAD box helicase 47 [Source:MGI Symbol;Acc:MGI:1915005]
Ddx49	ENSMUSG00000057788	536.396	597.416	553.27	444.863	375.685	452.266	517.148	429.453	566.207	472.001	463.383	471.261	464.359	520.072	701.417	744.086	875.411	690.331	620.982	492.533	DEAD box helicase 49 [Source:MGI Symbol;Acc:MGI:2136689]
Ddx5	ENSMUSG00000020719	17419.1	17555.8	18816.2	18341.7	17651.3	19069.5	15659.9	16542.9	16968.6	19001	16745.5	21183	20623.6	20685	23786	20217.6	21069.7	22552.9	23908.6	20878.2	DEAD box helicase 5 [Source:MGI Symbol;Acc:MGI:105037]
Ddx50	ENSMUSG00000020076	1596.42	1791.14	1896.92	1631.71	1833.81	1556.09	1981.08	1953.29	2074.14	1683.14	1896.53	1734.18	1494.79	1637.07	1841.49	1733.63	1462.05	1580.37	1600.16	1713.72	DExD box helicase 50 [Source:MGI Symbol;Acc:MGI:2182303]
Ddx51	ENSMUSG00000029504	268.198	149.078	160.606	165.07	189.017	288.088	347.796	265.126	313.908	453.951	304.72	283.762	401.339	368.064	280.996	233.892	309.581	114.793	287.851	153.11	DEAD box helicase 51 [Source:MGI Symbol;Acc:MGI:1916913]
Ddx52	ENSMUSG00000020677	725.019	818.272	766.358	748.591	800.679	730.028	556.929	662.392	836.109	787.871	646.512	635.771	713.676	731.004	929.86	740.231	582.74	715.492	673.539	673.313	DExD box helicase 52 [Source:MGI Symbol;Acc:MGI:1925644]
Ddx54	ENSMUSG00000029599	1375.37	1072.26	1056.59	825.348	797.157	906.598	819.481	891.942	677.688	933.172	797.76	863.499	841.374	954.746	1294.51	1156.61	728.425	849.155	847.382	920.502	DEAD box helicase 54 [Source:MGI Symbol;Acc:MGI:1919240]
Ddx55	ENSMUSG00000029389	580.604	447.233	554.534	444.863	530.655	460.527	506.919	522.629	528.069	548.712	506.385	482.755	511.901	485.059	436.509	372.686	387.626	418.287	512.634	457.484	DEAD box helicase 55 [Source:MGI Symbol;Acc:MGI:1915098]
Ddx56	ENSMUSG00000004393	800.664	583.06	491.304	467.147	402.687	586.501	569.431	439.618	478.196	619.106	435.95	471.979	449.433	442.36	721.795	525.615	359.01	389.982	472.205	319.132	DEAD box helicase 56 [Source:MGI Symbol;Acc:MGI:1277172]
Ddx58	ENSMUSG00000040296	2683.94	2486.84	2027.18	2271.36	2317.51	2393.5	1887.87	2237.9	1428.72	1718.34	1629.62	2485.61	2259.88	2234	1266.63	1254.28	1273.44	2327.31	1607.44	2016.25	DEAD/H box helicase 58 [Source:MGI Symbol;Acc:MGI:2442858]
Ddx59	ENSMUSG00000026404	150.309	110.428	131.52	146.912	151.448	142.495	110.249	125.363	95.3458	138.983	110.47	125.717	134.885	174.211	81.5103	46.2644	27.3159	20.4426	63.0685	59.0302	DEAD box helicase 59 [Source:MGI Symbol;Acc:MGI:1915247]
Ddx6	ENSMUSG00000032097	5389.5	6422.49	5707.85	5337.53	5920.56	5672.95	5434.03	5300.83	5057.73	5663.11	5235.85	6086.88	5675.13	6024.8	5983.5	5202.18	4443.39	6065.17	4848.19	5949.13	DEAD (Asp-Glu-Ala-Asp) box polypeptide 6 [Source:MGI Symbol;Acc:MGI:104976]
Ddx60	ENSMUSG00000037921	1960.89	2371.99	1567.49	3115.69	2024	2910.82	2855.11	2610.6	3015.86	3338.3	2997.53	3094.8	2265.41	2385.16	673.532	778.785	697.207	3119.86	2232.46	5037.86	DExD/H box helicase 60 [Source:MGI Symbol;Acc:MGI:2384570]
Deaf1	ENSMUSG00000058886	674.916	577.538	548.844	708.149	744.326	768.233	741.056	840.272	428.322	677.768	616.855	698.989	620.251	690.867	560.919	610.433	598.349	441.875	412.371	479.62	DEAF1, transcription factor [Source:MGI Symbol;Acc:MGI:1858496]
Decr1	ENSMUSG00000028223	1517.82	1808.81	1747.7	2128.57	1846.73	2200.41	1585.54	1542.47	2055.07	1603.72	1558.45	1692.51	1606.46	1865.08	1311.67	1761.9	1342.38	2766.04	1467.56	1864.98	2,4-dienoyl CoA reductase 1, mitochondrial [Source:MGI Symbol;Acc:MGI:1914710]
Decr2	ENSMUSG00000036775	911.677	802.812	737.271	809.667	878.164	795.08	616.031	669.168	610.213	657.011	567.922	754.304	735.788	812.132	751.825	1208.02	891.02	1497.03	883.767	935.259	2-4-dienoyl-Coenzyme A reductase 2, peroxisomal [Source:MGI Symbol;Acc:MGI:1347059]
Dedd	ENSMUSG00000013973	647.408	604.041	571.607	521.62	497.783	586.501	576.251	596.322	501.665	589.324	485.625	648.702	614.17	675.495	582.369	670.834	675.094	822.422	677.582	533.116	death effector domain-containing [Source:MGI Symbol;Acc:MGI:1333874]
Dedd2	ENSMUSG00000054499	609.094	473.736	569.077	419.277	369.815	447.104	419.401	536.181	365.248	351.97	338.825	512.927	463.253	578.996	938.441	1031.95	893.622	1011.12	1178.09	977.687	death effector domain-containing DNA binding protein 2 [Source:MGI Symbol;Acc:MGI:1914629]
Def6	ENSMUSG00000002257	10.8065	18.7728	13.2785	12.3802	8.21811	7.228	28.4147	49.9758	22.0029	23.4647	15.5697	11.4942	13.2674	7.68579	8.58003	8.99586	15.6091	69.1904	70.3456	108.837	differentially expressed in FDCP 6 [Source:MGI Symbol;Acc:MGI:1346328]
Def8	ENSMUSG00000001482	587.481	517.907	371.165	644.597	763.11	587.533	522.831	587.851	391.651	534.273	468.573	643.673	593.163	637.92	351.781	373.971	232.836	305.067	265.211	210.295	differentially expressed in FDCP 8 [Source:MGI Symbol;Acc:MGI:1346331]
Defa-ps1	ENSMUSG00000095813	0	0	1.26462	0	0	0	5.68295	2.54114	19.0692	3.60995	5.9313	12.2125	13.8202	20.4954	23.5951	29.5578	15.6091	20.4426	12.9371	20.2916	defensin, alpha, pseudogene 1 [Source:MGI Symbol;Acc:MGI:3630392]
Defa-ps10	ENSMUSG00000096340	0	0	0	0	0	0	0	0	0	0	0	0	0	0	0	0	0	0	1.61714	0	defensin, alpha, pseudogene 10 [Source:MGI Symbol;Acc:MGI:3705783]
Defa-ps11	ENSMUSG00000084254	0	0	0	0	0	0	0	0	0	0	0	0	0	0	0	0	0	0	0	0	defensin, alpha, pseudogene 11 [Source:MGI Symbol;Acc:MGI:3705879]
Defa-ps12	ENSMUSG00000081163	0	0	0	0	0	0	0	0	0	0	0	0	0	0	0	0	0	0	0	0	defensin, alpha, pseudogene 12 [Source:MGI Symbol;Acc:MGI:3647175]
Defa-ps13	ENSMUSG00000081154	0	0	0	0	0	0	0	0	0	0	0	0	0	0	0	0	0	0	0	0	defensin, alpha, pseudogene 13 [Source:MGI Symbol;Acc:MGI:3705864]
Defa-ps14	ENSMUSG00000082710	0	0	0	0	0	0	0	0	0	0	0	0	0	0	0	0	0	0	0	0	defensin, alpha, pseudogene 14 [Source:MGI Symbol;Acc:MGI:3705817]
Defa-ps15	ENSMUSG00000080894	0	0	0	0	0	0	0	0	0	0	0	0	0	0	0	0	0	0	0	0	defensin, alpha, pseudogene 15 [Source:MGI Symbol;Acc:MGI:3705808]
Defa-ps16	ENSMUSG00000082918	0	0	0	0	0	0	0	0	0	0	0	0.718385	1.10562	0.853976	4.29001	2.57025	1.30076	3.14502	4.85142	1.84469	defensin, alpha, pseudogene 16 [Source:MGI Symbol;Acc:MGI:3705774]
Defa-ps17	ENSMUSG00000095925	0	0	0	0	0	0	0	0	0	0	0.741412	0.718385	0	0.853976	0	0	0	0	2.42571	1.84469	defensin, alpha, pseudogene 17 [Source:MGI Symbol;Acc:MGI:3705788]
Defa-ps18	ENSMUSG00000074436	0	0	0	0	1.17402	0	1.13659	0	0	0.902487	2.96565	2.87354	1.10562	0.853976	2.14501	7.71074	3.90228	6.29004	6.46856	5.53408	defensin, alpha, pseudogene 18 [Source:MGI Symbol;Acc:MGI:3642785]
Defa-ps3	ENSMUSG00000087663	0	0	0	0	0	0	0	0	1.46686	0	0	0	0	0	0	0	0	0	1.61714	0	defensin, alpha, pseudogene 3 [Source:MGI Symbol;Acc:MGI:3705791]
Defa-ps4	ENSMUSG00000083509	0	0	0	0	0	0	0	0	0	0	0.741412	2.15515	1.10562	0.853976	1.0725	0	1.30076	3.14502	0.80857	5.53408	defensin, alpha, pseudogene 4 [Source:MGI Symbol;Acc:MGI:3705782]
Defa-ps5	ENSMUSG00000094321	0	0	0	0	0	0	0	0	0	0.902487	0.741412	0.718385	0.552808	0	2.14501	2.57025	5.20304	11.0076	16.1714	31.3598	defensin, alpha, pseudogene 5 [Source:MGI Symbol;Acc:MGI:3705778]
Defa-ps6	ENSMUSG00000095328	0	0	0	0	0	0	14.7757	11.8587	89.4783	34.2945	54.1231	72.5569	121.618	185.313	170.528	281.442	105.362	133.663	226.4	121.75	defensin, alpha, pseudogene 6 [Source:MGI Symbol;Acc:MGI:3705855]
Defa-ps7	ENSMUSG00000080722	0	0	0	0	0	0	0	0	0	0.902487	0	0.718385	0.552808	0.853976	0	1.28512	1.30076	3.14502	7.27713	1.84469	defensin, alpha, pseudogene 7 [Source:MGI Symbol;Acc:MGI:3705773]
Defa-ps8	ENSMUSG00000094180	0	0	0	0	0	0	0	0	0	0	0	0	0	0	0	0	0	0	0	0	defensin, alpha, pseudogene 8 [Source:MGI Symbol;Acc:MGI:3832672]
Defa-ps9	ENSMUSG00000082859	0	0	0	0	0	0	0	0	0	0	0	0	0	0	0	0	1.30076	0	0	5.53408	defensin, alpha, pseudogene 9 [Source:MGI Symbol;Acc:MGI:3705785]
Defa17	ENSMUSG00000060208	377.245	555.453	449.571	1358.52	1139.97	864.263	1430.97	1274.81	4554.59	2131.68	2067.06	1498.55	2150.98	3035.03	2448.53	4479.94	1837.97	5679.9	5996.36	5563.59	defensin, alpha, 17 [Source:MGI Symbol;Acc:MGI:1345152]
Defa2	ENSMUSG00000096295	0	0	3.79385	33.0139	15.2622	14.456	803.569	791.99	1629.68	1591.09	1665.21	2732.74	5366.11	6883.9	6433.95	9661.55	4694.44	8771.46	14066.7	9238.22	defensin, alpha, 2 [Source:MGI Symbol;Acc:MGI:94882]
Defa20	ENSMUSG00000095066	0.98241	1.10428	8.22001	29.7125	27.0024	4.13029	945.642	891.095	1814.5	1699.38	1907.65	2645.81	5420.84	6568.79	6460.76	10045.8	4989.71	7950.61	14006.1	8140.63	defensin, alpha, 20 [Source:MGI Symbol;Acc:MGI:1915259]
Defa21	ENSMUSG00000074447	0	0	0	4.95209	0	0	180.718	264.279	413.654	501.783	404.811	921.688	2189.67	2412.48	3587.52	4774.23	1795.05	3736.28	6443.5	3905.21	defensin, alpha, 21 [Source:MGI Symbol;Acc:MGI:1913548]
Defa22	ENSMUSG00000074443	0	0	1.26462	1.6507	1.17402	2.06514	240.957	300.702	531.003	558.64	546.421	1223.41	2686.65	3168.25	4157.02	5738.07	2264.62	5195.57	8333.94	5301.65	defensin, alpha, 22 [Source:MGI Symbol;Acc:MGI:3639039]
Defa23	ENSMUSG00000074446	0.98241	5.5214	15.1754	37.966	17.6102	12.3909	428.494	385.407	1588.61	941.294	1165.5	1844.81	3261.02	4240.85	4706.15	7634.92	3142.63	9587.59	14092.6	8164.61	defensin, alpha, 23 [Source:MGI Symbol;Acc:MGI:3630381]
Defa24	ENSMUSG00000064213	1163.17	1854.09	1852.66	5590.08	3898.91	3483.9	5819.34	5543.93	13624.2	6584.55	8033.94	6689.6	10267.9	12687.5	10740	16486.8	7501.48	17425	21560.5	21154.9	defensin, alpha, 24 [Source:MGI Symbol;Acc:MGI:3630383]
Defa25	ENSMUSG00000094687	0	0	0	0	0	0	0	0	0	0	0	0	1.10562	0	0	0	0	0	0	0	defensin, alpha, 25 [Source:MGI Symbol;Acc:MGI:3630385]
Defa26	ENSMUSG00000060070	2.94723	1.10428	5.69077	18.1577	3.52205	2.06514	35.2343	25.4114	124.683	61.3691	65.9857	70.4017	114.984	171.649	141.57	210.76	123.572	224.869	340.408	260.102	defensin, alpha, 26 [Source:MGI Symbol;Acc:MGI:3630390]
Defa27	ENSMUSG00000082211	0	0	0	0.825348	0	0	1.13659	3.38819	14.6686	10.8298	5.18989	12.9309	14.9258	25.6193	30.0301	47.5496	20.8121	28.3052	38.8114	40.5832	defensin, alpha, 27 [Source:MGI Symbol;Acc:MGI:3642780]
Defa28	ENSMUSG00000074434	1.96482	0	0.632308	0	0	1.03257	4.54636	6.77639	54.2737	23.4647	27.4323	29.4538	39.2494	58.9244	78.2928	107.95	36.4213	77.0529	90.5599	71.943	defensin, alpha, 28 [Source:MGI Symbol;Acc:MGI:3646688]
Defa29	ENSMUSG00000074437	0	0	1.26462	0.825348	1.17402	0	10.2293	5.92934	58.6743	37.9045	48.9332	86.9246	206.75	198.977	546.977	872.599	360.31	1910.6	3015.97	2029.16	defensin, alpha, 29 [Source:MGI Symbol;Acc:MGI:94881]
Defa3	ENSMUSG00000074440	496.117	819.376	1022.44	2241.65	1211.58	1211.21	2657.35	2085.43	6232.68	3609.95	3762.67	3149.4	4839.28	6412.51	5668.18	8719.56	4399.17	7299.59	9843.54	8373.06	defensin, alpha, 3 [Source:MGI Symbol;Acc:MGI:94883]
Defa30	ENSMUSG00000074444	3.92964	6.62568	5.05847	25.5858	15.2622	18.5863	294.377	352.372	1015.07	602.862	852.624	1427.43	2755.2	3386.87	3531.75	5475.91	2267.22	6238.14	9689.91	8184.9	defensin, alpha, 30 [Source:MGI Symbol;Acc:MGI:3808881]
Defa31	ENSMUSG00000074442	0	0	0	0	0	0	0	0	0	0	0	0	0	0	0	0	0	0	0	0	defensin, alpha, 31 [Source:MGI Symbol;Acc:MGI:102509]
Defa32	ENSMUSG00000094818	0.98241	1.10428	0	25.5858	0	30.9772	281.874	418.442	748.098	876.315	932.697	983.469	2666.75	3137.51	3694.77	5213.74	2934.51	2800.64	7871.43	4416.19	defensin, alpha, 32 [Source:MGI Symbol;Acc:MGI:3709042]
Defa33	ENSMUSG00000094362	0	0	0	5.77744	7.04409	0	406.899	357.454	875.714	787.871	1005.36	1283.04	2819.88	3478.25	3886.75	5802.33	3059.39	3807.04	9233.87	5569.13	defensin, alpha, 33 [Source:MGI Symbol;Acc:MGI:5434357]
Defa34	ENSMUSG00000063206	0	1.10428	1.26462	11.5549	8.21811	3.09772	172.762	121.128	464.994	318.578	355.878	365.658	706.489	941.082	883.743	1337.81	511.198	1386.95	2166.16	1370.61	defensin, alpha, 34 [Source:MGI Symbol;Acc:MGI:3709048]
Defa35	ENSMUSG00000061845	0.98241	0	0	1.6507	1.17402	1.03257	37.5074	33.0349	80.6772	58.6617	81.5554	102.729	182.98	204.1	289.576	348.268	162.595	281.479	461.694	217.674	defensin, alpha, 35 [Source:MGI Symbol;Acc:MGI:3711900]
Defa36	ENSMUSG00000094662	0	0	0	128.754	69.2669	76.4103	1155.91	1119.8	2674.08	1779.71	1923.96	2752.85	4934.92	6189.62	5867.67	8447.11	3924.39	7316.88	11285.2	8142.47	defensin, alpha, 36 [Source:MGI Symbol;Acc:MGI:5434853]
Defa37	ENSMUSG00000065956	1.96482	0	4.42616	0	0	0	0	0	93.8789	0	67.4685	0	0	249.361	137.28	294.293	0	602.271	0	523.893	defensin, alpha, 37 [Source:MGI Symbol;Acc:MGI:3705236]
Defa38	ENSMUSG00000061958	0	0	0	0	0	2.06514	0	3.38819	17.6023	11.7323	19.2767	61.0627	165.29	151.154	506.222	726.094	264.054	1154.22	1883.16	1390.9	defensin, alpha, 38 [Source:MGI Symbol;Acc:MGI:3709605]
Defa39	ENSMUSG00000058618	0.98241	1.10428	3.16154	5.77744	5.87008	2.06514	64.7856	44.0465	240.565	190.425	170.525	261.492	535.671	677.203	883.743	1596.12	701.109	2168.49	2716.8	2364.9	defensin, alpha, 39 [Source:MGI Symbol;Acc:MGI:3611585]
Defa40	ENSMUSG00000074441	0	0	0	0	0	1.03257	4.54636	2.54114	19.0692	13.5373	17.0525	17.2412	50.8584	61.4863	83.6553	133.653	53.3311	130.518	212.654	103.303	defensin, alpha, 40 [Source:MGI Symbol;Acc:MGI:3708769]
Defa41	ENSMUSG00000079116	0	0	0.632308	6.60279	0	0	159.123	130.445	385.784	270.746	329.928	501.433	1016.06	1221.19	1321.32	1824.87	798.666	1239.14	2056.19	1431.48	defensin, alpha, 41 [Source:MGI Symbol;Acc:MGI:3705230]
Defa42	ENSMUSG00000079114	5.89446	15.4599	0	0	0	0	0	0	0	0	0	0	0	0	0	0	0	0	0	0	defensin, alpha, 42 [Source:MGI Symbol;Acc:MGI:3645033]
Defa43	ENSMUSG00000079113	0	0	24.0277	85.8362	42.2646	47.4983	580.797	460.794	1529.93	1192.19	1195.16	1082.61	2567.24	2981.23	3586.45	5013.26	2407.71	6519.62	11710.5	8686.66	defensin, alpha, 43 [Source:MGI Symbol;Acc:MGI:3648003]
Defa5	ENSMUSG00000074439	0	0	0	3.30139	0	0	178.445	153.316	426.856	314.968	455.969	620.685	1115.57	1501.29	1573.36	2554.82	935.246	2115.02	3362.84	2315.09	defensin, alpha, 5 [Source:MGI Symbol;Acc:MGI:99583]
Defb1	ENSMUSG00000044748	5.89446	1.10428	5.05847	12.3802	14.0882	8.26058	11.3659	14.3998	14.6686	6.31741	8.15554	5.74708	9.95055	4.26988	1.0725	2.57025	0	3.14502	9.70284	11.0682	defensin beta 1 [Source:MGI Symbol;Acc:MGI:1096878]
Defb10	ENSMUSG00000044743	0	0	0	0	0	0	0	0	0	0	0	0	0	0	0	0	0	0	0	0	defensin beta 10 [Source:MGI Symbol;Acc:MGI:2179205]
Defb11	ENSMUSG00000045337	0	0	0	0	0	0	0	0	0	0	0	0	0	0	0	0	0	0	0	0	defensin beta 11 [Source:MGI Symbol;Acc:MGI:2179197]
Defb12	ENSMUSG00000043787	0	0	0	0	0	0	0	0	0	0	0	0	0	0	0	0	0	0	0	0	defensin beta 12 [Source:MGI Symbol;Acc:MGI:1924924]
Defb13	ENSMUSG00000044222	0	0	0	0.825348	0	0	0	0	0	0	0	0	0	0	0	0	1.30076	0	0.80857	3.68939	defensin beta 13 [Source:MGI Symbol;Acc:MGI:2179203]
Defb14	ENSMUSG00000046354	0	0	0	0	0	0	0	0	0	0	0	0	0	0	0	0	0	0	0	1.84469	defensin beta 14 [Source:MGI Symbol;Acc:MGI:2675345]
Defb15	ENSMUSG00000048500	0	1.10428	0	0	0	0	0	0	0	0	0	0.718385	0	0	0	0	1.30076	0	0	0	defensin beta 15 [Source:MGI Symbol;Acc:MGI:2179202]
Defb18	ENSMUSG00000073735	0	0	0	0	0	0	0	0	0	0	0	0	0	0	0	0	0	0	0	0	defensin beta 18 [Source:MGI Symbol;Acc:MGI:3648148]
Defb19	ENSMUSG00000050645	0	0	1.26462	0	0	0	0	0	0	0	0.741412	0.718385	0	0	0	0	0	0	0	3.68939	defensin beta 19 [Source:MGI Symbol;Acc:MGI:2385955]
Defb2	ENSMUSG00000006570	0	0	0	0	0	0	0	0	0	0	0	0	0	0	0	0	0	0	0	0	defensin beta 2 [Source:MGI Symbol;Acc:MGI:1338754]
Defb20	ENSMUSG00000049560	0	0	0	1.6507	0	0	0	0	2.93372	0	0	0	0	0	0	0	1.30076	0	0	1.84469	defensin beta 20 [Source:MGI Symbol;Acc:MGI:2442320]
Defb21	ENSMUSG00000056544	0	0	0	0	0	0	0	0	0	0	0	0	0	0	0	0	0	0	0	0	defensin beta 21 [Source:MGI Symbol;Acc:MGI:2684967]
Defb22	ENSMUSG00000027468	0	1.10428	0	0	0	0	0	0	0	0	0	0	0	0	0	0	0	0	0	0	defensin beta 22 [Source:MGI Symbol;Acc:MGI:3045368]
Defb23	ENSMUSG00000074681	0	0	0	0	0	0	0	0	0	0	0	0	0	0	0	0	0	0	0	0	defensin beta 23 [Source:MGI Symbol;Acc:MGI:3644405]
Defb25	ENSMUSG00000074678	0	1.10428	0	0	0	0	0	0	1.46686	0	0	0	0	0	0	0	0	0	0	0	defensin beta 25 [Source:MGI Symbol;Acc:MGI:3651158]
Defb26	ENSMUSG00000074680	0	0	0	0	0	0	0	0	0	0	0	0	0	0	0	0	0	0	0	0	defensin beta 26 [Source:MGI Symbol;Acc:MGI:3643488]
Defb28	ENSMUSG00000074679	0	0	0	0	0	0	0	0	0	0	0	0	0	0	0	0	0	0	0	0	defensin beta 28 [Source:MGI Symbol;Acc:MGI:3650536]
Defb29	ENSMUSG00000044249	0	0	0	0	0	2.06514	0	0.847048	0	0	0	0	0	0	0	0	0	0	0	0	defensin beta 29 [Source:MGI Symbol;Acc:MGI:1922650]
Defb3	ENSMUSG00000039775	0	0	0	0	0	0	0	0	0	0	0	0	0	0	0	0	0	0	0	0	defensin beta 3 [Source:MGI Symbol;Acc:MGI:1351612]
Defb30	ENSMUSG00000075571	0	0	0	0.825348	0	1.03257	0	0	5.86743	0.902487	0	0.718385	0	0	0	0	7.80456	0	0	11.0682	defensin beta 30 [Source:MGI Symbol;Acc:MGI:1920920]
Defb33	ENSMUSG00000074454	0	0	0	0	0	0	0	0	0	0	0	0	0	0	0	0	0	0	0	0	defensin beta 33 [Source:MGI Symbol;Acc:MGI:3647176]
Defb34	ENSMUSG00000052554	0	0	0	0	0	0	0	0	0	0	0	0	0	0	0	0	0	0	0	0	defensin beta 34 [Source:MGI Symbol;Acc:MGI:2672979]
Defb35	ENSMUSG00000058052	0	0	0	0	1.17402	0	0	0	0	0	0	0	0	0	0	0	0	0	0	0	defensin beta 35 [Source:MGI Symbol;Acc:MGI:2179204]
Defb36	ENSMUSG00000044863	0	0	0	0	0	0	0	0	0	0	0	0	0	0	0	0	0	0	0	0	defensin beta 36 [Source:MGI Symbol;Acc:MGI:2385956]
Defb37	ENSMUSG00000053695	17.6834	11.0428	5.69077	40.4421	34.0465	39.2377	52.2831	49.9758	101.213	37.9045	60.7958	17.2412	49.7528	40.9909	13.9425	12.8512	11.7068	0	17.7885	75.6324	defensin beta 37 [Source:MGI Symbol;Acc:MGI:2672966]
Defb38	ENSMUSG00000053790	0	0	0	0	0	0	0	0	0	0	0	0	0	0	0	0	0	0	0	0	defensin beta 38 [Source:MGI Symbol;Acc:MGI:2672972]
Defb39	ENSMUSG00000061847	0	0	0	0	0	0	0	0	0	0	0	0	0	0	0	0	0	0	4.04285	0	defensin beta 39 [Source:MGI Symbol;Acc:MGI:2672974]
Defb4	ENSMUSG00000059230	0	0	0	0	0	0	0	0	0	0	0	0	0	0	0	0	0	0	0	0	defensin beta 4 [Source:MGI Symbol;Acc:MGI:1927667]
Defb40	ENSMUSG00000053678	1.96482	2.20856	0	0.825348	7.04409	3.09772	2.27318	1.6941	2.93372	4.51244	2.22424	2.87354	1.65843	0.853976	0	0	0	0	4.04285	1.84469	defensin beta 40 [Source:MGI Symbol;Acc:MGI:2672976]
Defb41	ENSMUSG00000067773	0	0	0	0	0	0	0	0	0	0	0	0	0	0	0	0	0	0	0	0	defensin beta 41 [Source:MGI Symbol;Acc:MGI:1924923]
Defb42	ENSMUSG00000054763	0	1.10428	0	1.6507	0	0	0	1.6941	4.40057	0.902487	0.741412	0	0.552808	0	1.0725	0	9.10532	0	0.80857	7.37877	defensin beta 42 [Source:MGI Symbol;Acc:MGI:3033850]
Defb43	ENSMUSG00000075572	0	0	0	0	0	0	0	0	0	0	0	0	0	0	0	0	0	0	0	0	defensin beta 43 [Source:MGI Symbol;Acc:MGI:3647180]
Defb44-ps	ENSMUSG00000070977	0	0	0	0	0	0	0	0	0	0	0	0	0	0	0	0	0	0	0	0	defensin beta 44, pseudogene [Source:MGI Symbol;Acc:MGI:3646526]
Defb45	ENSMUSG00000062124	0	1.10428	0.632308	0	0	0	0	0	0	0	0	0	0	0	0	0	0	0	0	0	defensin beta 45 [Source:MGI Symbol;Acc:MGI:3650541]
Defb46	ENSMUSG00000071169	0	0	0	0	0	0	0	0	0	0	0	0	0	0	0	0	0	0	0	0	defensin beta 46 [Source:MGI Symbol;Acc:MGI:3646525]
Defb47	ENSMUSG00000075573	0	0	0	0	0	0	0	0	0	0	0	0	0	0	0	0	0	0	0	0	defensin beta 47 [Source:MGI Symbol;Acc:MGI:3644478]
Defb48	ENSMUSG00000075574	0	0	0	0	0	0	0	0	0	0	0	0	0	0	0	0	0	0	0	0	defensin beta 48 [Source:MGI Symbol;Acc:MGI:3646223]
Defb5	ENSMUSG00000039785	0	0	0	0	0	0	0	0	0	0	0	0	0	0	0	0	0	0	0	0	defensin beta 5 [Source:MGI Symbol;Acc:MGI:1933153]
Defb50	ENSMUSG00000058568	0	0	0	0	0	0	0	0	0	0	0	0	0	0	0	0	0	0	0	0	defensin beta 50 [Source:MGI Symbol;Acc:MGI:3055870]
Defb6	ENSMUSG00000050756	0	0	0	0	0	0	0	0	0	0	0	0	0	0	0	0	0	0	0.80857	0	defensin beta 6 [Source:MGI Symbol;Acc:MGI:2151044]
Defb7	ENSMUSG00000037790	0	0	0	0	0	0	0	0	0	0	0	0	0	0	0	0	0	0	0	0	defensin beta 7 [Source:MGI Symbol;Acc:MGI:2179200]
Defb8	ENSMUSG00000031471	0	0	0	0	0	0	0	0	0	0	0	0	0	0	0	0	0	0	0	0	defensin beta 8 [Source:MGI Symbol;Acc:MGI:2654206]
Defb9	ENSMUSG00000047390	0	0	0	0	0	0	0	0	0	0	0	0	0	0	0	0	0	0	0	0	defensin beta 9 [Source:MGI Symbol;Acc:MGI:2179198]
Degs1	ENSMUSG00000038633	668.039	826.002	820.104	1011.05	1055.44	916.924	720.598	782.673	617.547	740.04	594.613	582.61	518.534	664.394	289.576	287.868	165.196	413.57	278.148	282.238	delta(4)-desaturase, sphingolipid 1 [Source:MGI Symbol;Acc:MGI:1097711]
Degs2	ENSMUSG00000021263	2589.63	1898.26	1809.03	1908.21	2013.44	2067.21	1418.46	1672.92	1081.07	1492.71	1328.61	2043.81	2092.93	2343.31	2739.17	3305.34	2285.43	2214.09	2164.54	1446.24	delta(4)-desaturase, sphingolipid 2 [Source:MGI Symbol;Acc:MGI:1917309]
Dek	ENSMUSG00000021377	1305.62	1795.56	1526.39	2607.27	2227.11	3097.72	2497.09	1984.63	5810.22	3860.84	3606.97	2249.26	2133.84	2169.95	3511.38	3329.75	2438.92	2099.3	1697.19	2578.88	DEK proto-oncogene (DNA binding) [Source:MGI Symbol;Acc:MGI:1926209]
Dele1	ENSMUSG00000024442	562.921	463.798	490.039	475.401	480.172	525.579	520.558	495.523	459.127	490.051	439.657	413.79	466.57	502.992	396.826	379.111	327.791	378.975	373.56	291.461	DAP3 binding cell death enhancer 1 [Source:MGI Symbol;Acc:MGI:1914089]
Denn2b	ENSMUSG00000031024	1121.91	992.748	1386.65	1644.09	1776.29	1595.32	1741.25	1553.49	1182.29	1461.13	1355.3	1417.37	1230.55	1445.78	610.254	1088.5	723.222	803.552	699.413	610.593	DENN domain containing 2B [Source:MGI Symbol;Acc:MGI:108517]
Dennd10	ENSMUSG00000024993	522.642	505.76	478.657	709.799	700.887	663.944	504.646	513.311	652.752	594.739	560.508	556.03	564.97	596.076	633.85	577.02	551.522	640.011	553.871	555.253	DENN domain containing 10 [Source:MGI Symbol;Acc:MGI:1915144]
Dennd11	ENSMUSG00000037172	682.775	650.421	770.152	869.917	848.813	940.673	999.062	1054.57	786.236	1092.01	1071.34	1293.81	1226.68	1194.71	642.43	794.206	701.109	842.865	586.214	693.604	DENN domain containing 11 [Source:MGI Symbol;Acc:MGI:2444256]
Dennd1a	ENSMUSG00000035392	836.031	658.151	836.544	755.194	885.208	827.09	772.881	909.73	598.478	630.839	753.275	778.011	700.408	769.433	148.005	179.917	202.918	127.373	156.054	191.848	DENN/MADD domain containing 1A [Source:MGI Symbol;Acc:MGI:2442794]
Dennd1b	ENSMUSG00000056268	1804.69	2438.25	1847.6	2613.05	2660.32	2452.36	1928.79	2250.61	2066.8	2082.94	2139.72	2120.67	2060.32	2354.41	2420.64	2257.96	2066.91	3135.58	2074.79	2209.94	DENN/MADD domain containing 1B [Source:MGI Symbol;Acc:MGI:2447812]
Dennd1c	ENSMUSG00000002668	230.866	175.581	298.45	213.765	217.193	129.071	355.752	264.279	146.686	159.74	136.42	183.188	180.768	179.335	144.788	141.364	228.934	536.226	409.137	651.177	DENN/MADD domain containing 1C [Source:MGI Symbol;Acc:MGI:1918035]
Dennd2a	ENSMUSG00000038456	60.9094	75.091	87.8909	85.8362	63.3968	39.2377	95.4735	73.6932	82.144	61.3691	61.5372	66.0914	54.728	67.4641	49.3352	42.4091	102.76	34.5952	63.8771	153.11	DENN/MADD domain containing 2A [Source:MGI Symbol;Acc:MGI:2444961]
Dennd2c	ENSMUSG00000007379	110.03	98.2809	83.4647	50.3462	48.1346	62.9869	95.4735	59.2934	52.8069	44.2219	60.0544	38.7928	44.7775	40.1369	37.5376	26.9876	46.8273	31.4502	40.4285	31.3598	DENN/MADD domain containing 2C [Source:MGI Symbol;Acc:MGI:3036254]
Dennd2d	ENSMUSG00000027901	1082.62	958.515	995.253	1371.73	1297.29	1355.77	1105.9	1204.5	1179.35	1199.41	1009.06	1414.5	1319	1362.09	1581.94	1724.64	1840.57	2020.67	1948.65	1835.47	DENN/MADD domain containing 2D [Source:MGI Symbol;Acc:MGI:2181193]
Dennd3	ENSMUSG00000036661	467.627	534.472	325.639	508.414	451.996	436.778	367.118	304.937	277.236	399.802	270.615	464.795	374.251	316.825	863.365	717.099	982.073	916.773	559.531	455.639	DENN/MADD domain containing 3 [Source:MGI Symbol;Acc:MGI:2146009]
Dennd4a	ENSMUSG00000053641	476.469	441.712	436.925	494.384	646.883	598.892	580.797	675.944	598.478	788.774	746.602	676	697.644	596.93	317.461	294.293	356.408	397.845	676.773	824.578	DENN/MADD domain containing 4A [Source:MGI Symbol;Acc:MGI:2142979]
Dennd4b	ENSMUSG00000042404	37.3316	51.9012	65.1278	68.5039	38.7425	65.052	147.757	111.81	107.081	127.251	74.1412	119.252	77.3932	59.7783	39.6826	56.5454	39.0228	103.786	242.571	398.454	DENN/MADD domain containing 4B [Source:MGI Symbol;Acc:MGI:2446201]
Dennd4c	ENSMUSG00000038024	795.752	1121.95	1007.9	1615.21	1392.38	1569.51	1487.8	1459.46	1616.48	1803.17	1645.94	2177.42	1744.66	1965.85	2419.57	2410.89	2276.33	2597.79	2144.33	2115.86	DENN/MADD domain containing 4C [Source:MGI Symbol;Acc:MGI:1914769]
Dennd5a	ENSMUSG00000035901	381.175	478.153	519.125	364.804	441.43	346.944	484.187	435.383	357.913	375.435	404.07	379.307	359.325	332.197	156.586	150.359	251.047	114.793	186.78	385.541	DENN/MADD domain containing 5A [Source:MGI Symbol;Acc:MGI:1201681]
Dennd5b	ENSMUSG00000030313	2600.44	4383.99	3695.21	3948.47	3749.81	3449.82	3047.2	2999.4	2489.26	2642.48	2870.01	3036.61	2857.47	3448.36	3837.42	3734.57	3127.03	4031.91	2578.53	3224.52	DENN/MADD domain containing 5B [Source:MGI Symbol;Acc:MGI:2444273]
Dennd6a	ENSMUSG00000040818	1640.62	2274.82	2080.29	2394.34	2788.29	2425.51	1681.02	1816.07	1400.85	1823.02	1511.74	1983.46	1739.69	2069.18	1902.62	1551.14	1394.41	2206.23	1331.72	1276.53	DENN/MADD domain containing 6A [Source:MGI Symbol;Acc:MGI:2442980]
Dennd6b	ENSMUSG00000015377	196.482	152.391	207.397	109.771	122.098	112.55	272.781	234.632	212.694	169.668	201.664	211.924	182.98	185.313	150.15	176.062	231.535	176.121	312.917	228.742	DENN/MADD domain containing 6B [Source:MGI Symbol;Acc:MGI:1916690]
