## Supplemental File 1 for "Cataloguing the mouse small intestinal transcriptome in duodenum and ileum during the first postnatal month" (part 17 of 30)

### Sheet: Ileum normalized counts (continued)
Gene name	ensembl_gene_id	ile_0d_1	ile_0d_2	ile_0d_3	ile_2d_1	ile_2d_2	ile_2d_3	ile_6d_1	ile_6d_2	ile_8d_1	ile_8d_2	ile_8d_3	ile_2w_1	ile_2w_2	ile_2w_3	ile_3w_1	ile_3w_2	ile_3w_3	ile_4w_1	ile_4w_2	ile_4w_3	Gene description
Denr	ENSMUSG00000023106	925.43	731.033	639.896	850.934	798.331	767.201	789.93	737.779	1355.38	898.877	995.717	642.955	692.669	649.022	1142.22	895.731	551.522	625.859	518.294	723.12	density-regulated protein [Source:MGI Symbol;Acc:MGI:1915434]
Depdc1a	ENSMUSG00000028175	106.1	176.685	151.122	201.385	156.144	231.296	228.454	165.174	564.74	397.997	349.947	154.453	184.085	192.999	328.186	312.285	316.085	179.266	242.571	164.178	DEP domain containing 1a [Source:MGI Symbol;Acc:MGI:1923381]
Depdc1b	ENSMUSG00000021697	45.1909	43.0669	52.4816	93.2643	88.0512	47.4983	69.332	49.9758	102.68	111.908	103.056	63.9363	51.964	44.4068	127.628	124.657	65.038	66.0454	69.5371	46.1173	DEP domain containing 1B [Source:MGI Symbol;Acc:MGI:2145425]
Depdc5	ENSMUSG00000037426	384.122	519.012	392.031	536.476	678.581	725.898	563.748	508.229	381.383	462.976	392.207	586.202	635.177	514.094	424.711	433.086	370.716	424.577	338.791	256.412	DEP domain containing 5 [Source:MGI Symbol;Acc:MGI:2141101]
Depdc7	ENSMUSG00000027173	1408.78	1065.63	1073.03	1278.46	1487.48	1346.47	910.408	1164.69	1155.88	1083.89	1124.72	1292.37	1346.09	1456.03	1024.24	990.83	845.494	904.193	616.939	686.226	DEP domain containing 7 [Source:MGI Symbol;Acc:MGI:2139258]
Depp1	ENSMUSG00000048489	15.7186	69.5696	118.874	18.983	14.0882	11.3583	43.1904	32.1878	27.8703	23.4647	28.9151	62.4995	31.5101	47.8227	36.4651	24.4173	15.6091	0	2.42571	1.84469	DEPP1 autophagy regulator [Source:MGI Symbol;Acc:MGI:1918730]
Deptor	ENSMUSG00000022419	925.43	1629.92	1368.95	1019.31	1135.27	1155.45	1405.96	1342.57	1619.41	1628.99	1592.55	1630.02	1623.05	1524.35	2336.99	2757.87	1785.94	2470.41	2119.26	2276.35	DEP domain containing MTOR-interacting protein [Source:MGI Symbol;Acc:MGI:2146322]
Dera	ENSMUSG00000030225	1972.68	2131.26	2164.39	1873.54	2052.18	2045.52	1157.05	1365.44	1221.89	1405.17	1302.66	1364.21	1446.7	1394.54	2660.88	2751.45	2126.74	2429.53	1290.48	1442.55	deoxyribose-phosphate aldolase (putative) [Source:MGI Symbol;Acc:MGI:1913762]
Derl1	ENSMUSG00000022365	3027.79	2670.15	2466	2100.51	2190.71	2166.34	1774.22	1930.42	1666.35	1966.52	1577.73	1845.53	2080.77	2275.85	2417.42	2651.21	1916.02	3303.84	2601.17	1907.41	Der1-like domain family, member 1 [Source:MGI Symbol;Acc:MGI:1915069]
Derl2	ENSMUSG00000018442	1351.8	1139.62	1061.65	1333.76	1479.26	1309.3	920.637	1064.74	853.711	1104.64	1098.77	1169.53	1244.92	1504.71	1438.23	1697.65	1360.59	1726.61	1616.33	1306.04	Der1-like domain family, member 2 [Source:MGI Symbol;Acc:MGI:2151483]
Derl3	ENSMUSG00000009092	14.7362	15.4599	5.05847	20.6337	18.7843	26.8469	13.6391	23.7173	13.2017	14.4398	20.7595	14.3677	11.0562	5.12386	3.21751	2.57025	24.7144	18.8701	25.8743	29.5151	Der1-like domain family, member 3 [Source:MGI Symbol;Acc:MGI:1917627]
Des	ENSMUSG00000026208	194.517	238.525	326.271	66.8532	98.6173	49.5635	372.801	133.834	145.219	89.3462	251.339	138.648	124.382	63.1943	149.078	149.074	136.58	144.671	781.079	468.552	desmin [Source:MGI Symbol;Acc:MGI:94885]
Desi1	ENSMUSG00000022472	453.873	401.958	351.563	404.421	372.163	384.117	387.577	409.971	371.115	472.903	423.346	488.502	500.844	524.342	675.677	535.896	541.116	877.46	578.936	555.253	desumoylating isopeptidase 1 [Source:MGI Symbol;Acc:MGI:106313]
Desi2	ENSMUSG00000026502	984.375	1212.5	1005.37	1078.73	1115.31	1196.75	786.52	858.06	718.76	862.778	676.909	868.527	840.269	1069.18	1313.82	941.995	770.05	1111.76	802.102	914.968	desumoylating isopeptidase 2 [Source:MGI Symbol;Acc:MGI:1926075]
Det1	ENSMUSG00000030610	111.995	138.035	111.919	141.96	137.36	137.332	139.8	166.021	190.692	157.935	145.317	163.073	155.339	151.154	151.223	170.921	119.67	124.228	128.563	195.537	de-etiolated homolog 1 (Arabidopsis) [Source:MGI Symbol;Acc:MGI:1923625]
Deup1	ENSMUSG00000039977	0.98241	0	3.79385	1.6507	1.17402	0	10.2293	1.6941	1.46686	0.902487	1.48282	2.87354	2.76404	7.68579	0	0	0	0	1.61714	5.53408	deuterosome assembly protein 1 [Source:MGI Symbol;Acc:MGI:2443026]
Dexi	ENSMUSG00000038055	104.135	65.1525	67.0247	55.2983	72.789	54.7263	65.9222	88.9401	67.4755	72.199	84.521	85.4878	85.6853	85.3976	54.6977	101.525	70.241	171.403	173.034	153.11	dexamethasone-induced transcript [Source:MGI Symbol;Acc:MGI:1926236]
Dffa	ENSMUSG00000028974	1051.18	916.552	863.101	825.348	866.424	870.458	647.856	702.203	602.879	674.158	620.562	617.093	620.804	719.048	736.81	610.433	533.311	492.195	451.991	413.211	DNA fragmentation factor, alpha subunit [Source:MGI Symbol;Acc:MGI:1196227]
Dffb	ENSMUSG00000029027	155.221	155.703	264.305	179.926	162.014	222.003	172.762	173.645	208.294	169.668	228.355	153.016	151.47	151.154	370.014	262.165	304.378	217.006	244.997	232.431	DNA fragmentation factor, beta subunit [Source:MGI Symbol;Acc:MGI:1196287]
Dgat1	ENSMUSG00000022555	5570.27	5278.46	6261.75	5068.46	4449.52	4696.14	3889.41	3993.83	3692.08	3807.59	3865.72	4851.25	4991.86	4953.06	10607.1	14992.2	13959.7	15512.8	11165.5	7705.28	diacylglycerol O-acyltransferase 1 [Source:MGI Symbol;Acc:MGI:1333825]
Dgat2	ENSMUSG00000030747	18843.6	23767.4	23941.1	23093.2	19445.2	21104.7	14043.7	15824.6	10240.1	13090.6	11541.6	16757.8	14786.5	19422.8	7451.75	6176.3	4924.67	3069.54	2197.69	1676.83	diacylglycerol O-acyltransferase 2 [Source:MGI Symbol;Acc:MGI:1915050]
Dgat2l6	ENSMUSG00000067597	0	0	0	0	1.17402	0	0	0	4.40057	1.80497	0	0	0	0	0	0	2.60152	4.71753	0	3.68939	diacylglycerol O-acyltransferase 2-like 6 [Source:MGI Symbol;Acc:MGI:3045268]
Dgcr2	ENSMUSG00000003166	2191.76	1824.27	1772.36	1726.63	1684.71	1814.23	1751.48	1767.79	1229.23	1765.27	1637.78	2310.33	2184.15	2409.92	2067.79	1968.81	1331.98	1586.66	1535.48	1057.01	DiGeorge syndrome critical region gene 2 [Source:MGI Symbol;Acc:MGI:892866]
Dgcr6	ENSMUSG00000003531	614.006	448.338	579.194	308.68	392.121	326.293	336.43	394.724	300.706	378.142	370.706	420.255	492.552	501.284	646.72	810.913	780.456	561.386	430.159	479.62	DiGeorge syndrome critical region gene 6 [Source:MGI Symbol;Acc:MGI:1202877]
Dgcr8	ENSMUSG00000022718	880.239	886.737	887.129	877.345	893.426	972.683	1035.43	896.177	995.996	1112.77	984.596	964.073	846.35	824.087	1238.74	1073.08	931.344	866.453	890.236	689.915	DGCR8, microprocessor complex subunit [Source:MGI Symbol;Acc:MGI:2151114]
Dgka	ENSMUSG00000025357	416.542	374.351	493.2	579.394	605.792	610.25	758.105	851.283	679.155	728.307	681.358	1043.81	1073.55	939.374	2621.2	3859.22	3638.22	4164	5121.48	4637.56	diacylglycerol kinase, alpha [Source:MGI Symbol;Acc:MGI:102952]
Dgkb	ENSMUSG00000036095	5.89446	11.0428	25.2923	4.12674	4.69606	3.09772	40.9172	14.3998	20.536	3.60995	29.6565	7.90223	8.29213	0.853976	4.29001	16.7066	13.0076	12.5801	38.8114	29.5151	diacylglycerol kinase, beta [Source:MGI Symbol;Acc:MGI:2442474]
Dgkd	ENSMUSG00000070738	2764.5	3194.68	2947.19	2878.81	2569.92	2783.81	2102.69	2115.08	1751.43	1906.05	1837.96	3190.35	3105.68	3488.49	6590.53	5098.08	6023.82	6753.93	6720.03	5250	diacylglycerol kinase, delta [Source:MGI Symbol;Acc:MGI:2138334]
Dgke	ENSMUSG00000000276	148.344	168.955	230.793	129.58	169.058	115.648	168.215	166.868	176.023	172.375	168.301	165.947	170.818	130.658	247.748	151.645	180.806	111.648	206.994	195.537	diacylglycerol kinase, epsilon [Source:MGI Symbol;Acc:MGI:1889276]
Dgkeos	ENSMUSG00000063109	0	1.10428	1.26462	4.12674	0	0	0	1.6941	0	0	0	0	0	0	0	0	0	0	0	0	diacylglycerol kinase, epsilon, opposite strand [Source:MGI Symbol;Acc:MGI:3041185]
Dgkg	ENSMUSG00000022861	174.869	218.647	329.433	269.889	233.629	233.361	182.991	193.127	202.426	176.888	163.111	209.05	199.011	228.866	58.9877	39.8388	50.7296	33.0227	45.2799	46.1173	diacylglycerol kinase, gamma [Source:MGI Symbol;Acc:MGI:105060]
Dgkh	ENSMUSG00000034731	156.203	308.094	423.014	288.872	301.722	269.501	398.943	376.089	252.3	331.213	332.153	553.875	493.105	474.811	389.319	263.45	353.807	204.426	290.277	280.393	diacylglycerol kinase, eta [Source:MGI Symbol;Acc:MGI:2444188]
Dgki	ENSMUSG00000038665	0	4.41712	1.26462	0.825348	0	0	3.40977	1.6941	1.46686	0	0.741412	0.718385	1.10562	0.853976	2.14501	2.57025	2.60152	34.5952	11.32	18.4469	diacylglycerol kinase, iota [Source:MGI Symbol;Acc:MGI:2443430]
Dgkk	ENSMUSG00000062393	6.87687	14.3556	24.66	2.47604	11.7402	0	2.27318	0.847048	4.40057	0	2.22424	0.718385	3.31685	0.853976	0	1.28512	6.5038	1.57251	0	22.1363	diacylglycerol kinase kappa [Source:MGI Symbol;Acc:MGI:3580254]
Dgkq	ENSMUSG00000004815	1889.17	1767.95	2060.69	1594.57	1382.99	1610.81	1167.28	1283.28	947.59	1425.93	1221.11	2243.52	1960.26	1978.66	4041.19	3472.4	4795.9	3316.42	2937.54	2032.85	diacylglycerol kinase, theta [Source:MGI Symbol;Acc:MGI:102918]
Dgkz	ENSMUSG00000040479	5678.33	4795.89	4800.48	4595.54	4402.56	4937.76	4786.18	5261.02	3551.26	4241.69	4125.96	4577.55	4652.44	4563.65	3456.68	3710.15	3895.77	3253.52	3664.44	2929.37	diacylglycerol kinase zeta [Source:MGI Symbol;Acc:MGI:1278339]
Dglucy	ENSMUSG00000021185	77.6104	48.5883	54.3785	180.751	149.1	202.384	279.601	251.573	350.579	351.97	355.878	446.117	395.811	485.913	733.592	1354.52	1008.09	1239.14	720.436	617.972	D-glutamate cyclase [Source:MGI Symbol;Acc:MGI:2444813]
Dguok	ENSMUSG00000014554	303.565	293.739	230.793	295.475	265.328	272.599	328.474	291.385	306.573	272.551	237.993	303.877	268.112	271.565	196.268	223.611	236.738	176.121	197.291	330.2	deoxyguanosine kinase [Source:MGI Symbol;Acc:MGI:1351602]
Dhcr24	ENSMUSG00000034926	8981.19	4725.21	5391.06	2841.67	4184.19	3739.98	2975.59	3589.79	2279.5	3881.6	3169.54	2999.26	3696.08	3979.53	8937.17	13045.3	9100.11	5821.43	6181.52	3753.95	24-dehydrocholesterol reductase [Source:MGI Symbol;Acc:MGI:1922004]
Dhcr7	ENSMUSG00000058454	2722.26	1520.59	1588.36	808.016	1114.14	1023.28	701.276	792.837	602.879	952.124	848.917	634.334	793.833	816.401	1219.44	1227.29	1090.04	1264.3	1066.5	726.809	7-dehydrocholesterol reductase [Source:MGI Symbol;Acc:MGI:1298378]
Dhdds	ENSMUSG00000012117	1035.46	961.828	792.915	786.557	847.639	803.341	703.549	696.274	668.887	848.338	688.031	788.068	786.646	762.601	565.209	620.714	560.627	671.461	561.956	529.427	dehydrodolichyl diphosphate synthase [Source:MGI Symbol;Acc:MGI:1914672]
Dhdh	ENSMUSG00000011382	95.2938	120.367	134.682	119.675	100.965	97.0618	95.4735	124.516	174.556	96.5661	112.695	96.2636	103.928	81.1278	84.7278	82.2479	170.399	106.931	110.774	219.518	dihydrodiol dehydrogenase (dimeric) [Source:MGI Symbol;Acc:MGI:1919005]
Dhfr	ENSMUSG00000021707	405.735	514.595	498.891	675.135	594.052	788.885	530.787	490.441	988.662	768.017	695.445	492.812	484.26	529.465	1518.66	1602.55	1177.19	1044.15	373.56	632.73	dihydrofolate reductase [Source:MGI Symbol;Acc:MGI:94890]
Dhh	ENSMUSG00000023000	0	3.31284	1.26462	0.825348	0	2.06514	4.54636	5.92934	4.40057	1.80497	2.22424	1.43677	1.65843	0	2.14501	0	6.5038	1.57251	3.23428	7.37877	desert hedgehog [Source:MGI Symbol;Acc:MGI:94891]
Dhodh	ENSMUSG00000031730	124.766	123.679	91.0524	121.326	88.0512	186.896	176.171	182.115	167.222	220.207	166.818	175.286	206.198	155.424	169.456	165.781	96.2562	132.091	202.143	175.246	dihydroorotate dehydrogenase [Source:MGI Symbol;Acc:MGI:1928378]
Dhps	ENSMUSG00000060038	420.472	287.113	368.003	307.855	352.205	279.827	318.245	266.82	372.582	360.995	342.532	316.808	271.429	320.241	371.086	456.219	356.408	358.532	262.785	271.17	deoxyhypusine synthase [Source:MGI Symbol;Acc:MGI:2683592]
Dhrs1	ENSMUSG00000002332	1105.21	2620.46	2257.97	3069.47	1692.93	2119.87	1607.14	1445.91	1727.96	1337.49	1594.04	1173.12	679.954	1340.74	2092.45	3955.61	2356.98	2597.79	686.476	1239.63	dehydrogenase/reductase (SDR family) member 1 [Source:MGI Symbol;Acc:MGI:1196314]
Dhrs11	ENSMUSG00000034449	2254.63	1811.02	1639.58	1649.05	1710.54	1700.65	986.56	994.435	962.259	1222.87	1118.79	1243.52	1400.26	1458.59	2747.75	3766.7	3443.11	4215.9	3131.59	2787.33	dehydrogenase/reductase (SDR family) member 11 [Source:MGI Symbol;Acc:MGI:2652816]
Dhrs13	ENSMUSG00000020834	72.6983	54.1097	46.1585	37.966	42.2646	54.7263	42.0538	38.9642	39.6052	43.3194	43.0019	44.5399	31.5101	35.867	50.4077	44.9793	41.6243	42.4577	58.2171	31.3598	dehydrogenase/reductase (SDR family) member 13 [Source:MGI Symbol;Acc:MGI:1917701]
Dhrs13os	ENSMUSG00000087050	0.98241	3.31284	4.42616	2.47604	1.17402	9.29315	9.09272	2.54114	13.2017	5.41492	7.41412	7.90223	5.52808	7.68579	8.58003	12.8512	1.30076	4.71753	7.27713	1.84469	dehydrogenase/reductase (SDR family) member 13, opposite strand [Source:MGI Symbol;Acc:MGI:1924478]
Dhrs2	ENSMUSG00000022209	1.96482	0	0.632308	0.825348	1.17402	1.03257	0	3.38819	0	1.80497	0	1.43677	0.552808	1.70795	0	0	0	0	0	1.84469	dehydrogenase/reductase member 2 [Source:MGI Symbol;Acc:MGI:1918662]
Dhrs3	ENSMUSG00000066026	1040.37	934.221	1076.19	1352.75	1337.2	1309.3	1145.68	1305.3	1037.07	1081.18	1129.17	1286.63	1160.34	1304.88	524.454	979.264	861.103	819.277	692.136	437.192	dehydrogenase/reductase (SDR family) member 3 [Source:MGI Symbol;Acc:MGI:1315215]
Dhrs4	ENSMUSG00000022210	1425.48	1405.75	1294.34	1407.22	1286.72	1449.73	1418.46	1268.88	2195.89	1822.12	1683.75	1566.08	1358.25	1497.87	1350.28	1891.7	1502.38	1405.82	771.376	843.025	dehydrogenase/reductase (SDR family) member 4 [Source:MGI Symbol;Acc:MGI:90169]
Dhrs7	ENSMUSG00000021094	400.823	502.447	455.894	355.725	289.982	325.26	233.001	239.715	350.579	305.943	293.599	241.377	246	277.542	305.663	375.256	269.257	484.333	453.608	322.821	dehydrogenase/reductase (SDR family) member 7 [Source:MGI Symbol;Acc:MGI:1913625]
Dhrs7b	ENSMUSG00000042569	1174.96	814.959	985.769	833.602	872.294	837.416	754.695	857.213	796.504	763.504	764.396	725.569	780.565	867.64	545.904	723.524	589.244	879.033	793.208	529.427	dehydrogenase/reductase (SDR family) member 7B [Source:MGI Symbol;Acc:MGI:2384931]
Dhrs7c	ENSMUSG00000033044	0	0	0	0	0	0	0	0	0	0	0	0	0	0	0	0	0	0	0	0	dehydrogenase/reductase (SDR family) member 7C [Source:MGI Symbol;Acc:MGI:1915710]
Dhrs9	ENSMUSG00000027068	542.29	841.461	1086.31	885.599	903.992	872.523	434.177	573.452	227.363	279.771	238.735	477.726	462.148	524.342	116.903	145.219	117.068	59.7553	48.5142	42.4279	dehydrogenase/reductase (SDR family) member 9 [Source:MGI Symbol;Acc:MGI:2442798]
Dhtkd1	ENSMUSG00000025815	15.7186	35.337	19.6016	25.5858	17.6102	24.7817	15.9123	40.6583	44.0057	29.7821	29.6565	28.7354	16.5843	45.2608	16.0876	10.281	15.6091	9.43505	27.4914	35.0492	dehydrogenase E1 and transketolase domain containing 1 [Source:MGI Symbol;Acc:MGI:2445096]
Dhx15	ENSMUSG00000029169	2593.56	3088.67	2362.94	3104.13	3134.62	3388.9	2950.59	2859.63	4627.94	4090.98	3277.78	2872.82	2908.33	3119.58	4593.53	3161.4	3173.85	2981.48	3365.27	2765.19	DEAH (Asp-Glu-Ala-His) box polypeptide 15 [Source:MGI Symbol;Acc:MGI:1099786]
Dhx16	ENSMUSG00000024422	1070.83	946.368	1035.09	815.444	752.544	890.077	982.013	970.717	836.109	816.751	846.693	868.527	939.221	867.64	1002.79	935.57	984.675	1495.46	1317.16	988.755	DEAH (Asp-Glu-Ala-His) box polypeptide 16 [Source:MGI Symbol;Acc:MGI:1916442]
Dhx29	ENSMUSG00000042426	378.228	215.335	233.322	338.393	271.198	303.576	272.781	246.491	286.037	400.704	295.824	244.251	343.294	370.626	308.881	226.182	355.107	239.021	257.934	332.045	DEAH (Asp-Glu-Ala-His) box polypeptide 29 [Source:MGI Symbol;Acc:MGI:2145374]
Dhx30	ENSMUSG00000032480	555.062	579.747	489.407	439.085	454.344	480.146	652.402	662.392	1031.2	730.112	678.392	590.512	649.55	624.257	677.822	781.355	448.762	647.874	871.639	632.73	DEAH (Asp-Glu-Ala-His) box polypeptide 30 [Source:MGI Symbol;Acc:MGI:1920081]
Dhx32	ENSMUSG00000030986	2185.86	2071.63	1819.15	1592.1	1629.53	1660.38	1163.87	1174.86	1170.55	1251.75	1078.75	1150.85	1205.12	1297.19	1491.85	1294.12	937.847	974.956	895.087	940.793	DEAH (Asp-Glu-Ala-His) box polypeptide 32 [Source:MGI Symbol;Acc:MGI:2141813]
Dhx33	ENSMUSG00000040620	532.466	564.287	474.231	490.257	482.52	553.459	569.431	551.428	544.204	675.963	622.786	604.162	614.17	601.199	666.025	548.748	490.386	437.158	477.865	475.931	DEAH (Asp-Glu-Ala-His) box polypeptide 33 [Source:MGI Symbol;Acc:MGI:2445102]
Dhx34	ENSMUSG00000006019	306.512	281.591	293.391	265.762	273.546	289.12	214.815	259.197	152.553	195.84	244.666	285.199	283.591	290.352	252.038	267.306	158.693	105.358	152.011	166.022	DEAH (Asp-Glu-Ala-His) box polypeptide 34 [Source:MGI Symbol;Acc:MGI:1918973]
Dhx35	ENSMUSG00000027655	362.509	257.297	314.257	338.393	329.898	363.465	373.938	292.232	259.634	313.163	269.874	287.354	294.647	281.812	282.068	262.165	313.483	344.379	309.682	221.363	DEAH (Asp-Glu-Ala-His) box polypeptide 35 [Source:MGI Symbol;Acc:MGI:1918965]
Dhx36	ENSMUSG00000027770	1583.65	1611.14	1535.24	1798.43	2015.78	1731.62	1604.86	1768.64	1685.42	1858.22	1651.13	1522.26	1558.37	1668.67	1615.19	1449.62	1546.6	1525.33	1193.45	1287.6	DEAH (Asp-Glu-Ala-His) box polypeptide 36 [Source:MGI Symbol;Acc:MGI:1919412]
Dhx37	ENSMUSG00000029480	433.243	364.412	387.605	396.167	306.418	345.912	462.592	362.537	451.792	434.999	374.413	421.692	380.885	509.824	377.521	318.711	487.785	292.487	323.428	612.438	DEAH (Asp-Glu-Ala-His) box polypeptide 37 [Source:MGI Symbol;Acc:MGI:3028576]
Dhx38	ENSMUSG00000037993	1012.86	755.328	859.307	903.756	841.769	879.751	822.891	823.331	734.896	827.581	758.465	908.039	858.511	1000.01	999.573	857.177	642.575	1037.86	906.407	854.093	DEAH (Asp-Glu-Ala-His) box polypeptide 38 [Source:MGI Symbol;Acc:MGI:1927617]
Dhx40	ENSMUSG00000018425	565.868	700.114	841.602	675.135	672.711	684.595	542.153	614.11	629.282	661.523	534.558	765.798	715.887	760.039	908.41	1082.07	732.328	1163.66	778.653	959.24	DEAH (Asp-Glu-Ala-His) box polypeptide 40 [Source:MGI Symbol;Acc:MGI:1914737]
Dhx57	ENSMUSG00000035051	572.745	533.367	581.724	548.031	536.525	621.608	613.758	563.287	509	530.663	513.057	627.15	649.55	592.66	471.902	501.198	565.83	597.553	622.599	597.68	DEAH (Asp-Glu-Ala-Asp/His) box polypeptide 57 [Source:MGI Symbol;Acc:MGI:2147067]
Dhx58	ENSMUSG00000017830	353.668	203.188	196.016	313.632	270.024	336.618	276.191	340.513	272.836	290.601	255.046	380.744	357.114	269.857	46.1176	57.8305	53.3311	196.564	230.443	407.677	DEXH (Asp-Glu-X-His) box polypeptide 58 [Source:MGI Symbol;Acc:MGI:1931560]
Dhx58os	ENSMUSG00000085604	1.96482	3.31284	3.16154	1.6507	4.69606	4.13029	4.54636	1.6941	0	1.80497	3.70706	7.18385	3.31685	2.56193	1.0725	2.57025	2.60152	0	2.42571	3.68939	DEAH (Asp-Glu-Ala-His) box polypeptide 58, opposite strand [Source:MGI Symbol;Acc:MGI:3705104]
Dhx8	ENSMUSG00000034931	896.94	799.499	763.196	757.67	760.762	786.82	652.402	714.909	607.279	786.066	662.823	762.925	698.197	829.211	915.918	733.805	617.861	781.537	755.205	793.218	DEAH (Asp-Glu-Ala-His) box polypeptide 8 [Source:MGI Symbol;Acc:MGI:1306823]
Dhx9	ENSMUSG00000042699	3407	4520.92	3590.88	5713.89	5440.39	6272.87	4863.47	4924.74	5735.41	6136.91	4910.37	4709.01	4628.11	5241.71	7024.9	4740.82	3860.65	3874.66	3038.61	3739.19	DEAH (Asp-Glu-Ala-His) box polypeptide 9 [Source:MGI Symbol;Acc:MGI:108177]
Diablo	ENSMUSG00000029433	408.683	410.792	438.822	406.897	413.254	417.159	433.041	450.63	506.066	441.316	394.431	447.554	486.471	495.306	402.189	426.661	352.506	416.715	401.051	450.105	diablo, IAP-binding mitochondrial protein [Source:MGI Symbol;Acc:MGI:1913843]
Diaph1	ENSMUSG00000024456	3555.34	2916.4	2514.06	2968.78	2923.3	2985.17	2689.17	2993.47	1868.78	2805.83	2528.22	3413.05	3114.52	3329.65	4465.9	4829.49	3890.57	4576	4731.75	3849.87	diaphanous related formin 1 [Source:MGI Symbol;Acc:MGI:1194490]
Diaph2	ENSMUSG00000034480	151.291	253.984	221.308	278.142	233.629	218.905	303.469	307.478	310.974	346.555	282.478	267.239	323.946	270.711	363.579	212.045	163.896	205.999	249.04	296.996	diaphanous related formin 2 [Source:MGI Symbol;Acc:MGI:1858500]
Diaph3	ENSMUSG00000022021	64.8391	156.808	96.1109	179.926	147.926	215.808	184.127	126.21	275.769	286.991	309.169	142.24	156.998	136.636	276.706	200.479	175.603	163.541	346.068	188.159	diaphanous related formin 3 [Source:MGI Symbol;Acc:MGI:1927222]
Dicer1	ENSMUSG00000041415	1939.28	2310.15	1700.28	2296.94	2309.29	2477.14	1721.93	1722.05	1353.91	2180.41	1665.95	1979.87	1673.35	1977.81	2688.77	1891.7	1787.24	1464.01	1148.17	1556.92	dicer 1, ribonuclease type III [Source:MGI Symbol;Acc:MGI:2177178]
Dido1	ENSMUSG00000038914	1932.4	2302.42	1979.12	2159.94	2067.44	2239.65	1776.49	1750	1515.26	1907.86	1713.4	2047.4	2122.78	2154.58	2333.77	2251.54	2480.55	2379.21	2141.9	1837.31	death inducer-obliterator 1 [Source:MGI Symbol;Acc:MGI:1344352]
Dimt1	ENSMUSG00000021692	143.432	124.784	97.3755	148.563	129.142	118.746	145.483	132.987	192.158	188.62	128.264	158.045	147.047	141.76	178.036	79.6776	120.971	105.358	150.394	90.3899	DIM1 dimethyladenosine transferase 1-like (S. cerevisiae) [Source:MGI Symbol;Acc:MGI:1913504]
Dio1	ENSMUSG00000034785	686.705	414.105	575.401	1315.61	1391.21	1329.95	1330.95	1666.14	1397.92	1498.13	1465.77	2473.4	2264.86	2715.65	231.661	394.533	464.371	2083.57	720.436	1064.39	deiodinase, iodothyronine, type I [Source:MGI Symbol;Acc:MGI:94896]
Dio2	ENSMUSG00000007682	0	1.10428	6.95539	2.47604	2.34803	1.03257	2.27318	3.38819	4.40057	2.70746	4.44847	2.15515	2.76404	4.26988	1.0725	3.85537	3.90228	3.14502	3.23428	9.22346	deiodinase, iodothyronine, type II [Source:MGI Symbol;Acc:MGI:1338833]
Dio3	ENSMUSG00000075707	13.7537	6.62568	9.48462	18.1577	29.3504	27.8794	46.6002	44.8936	29.3372	46.9293	53.3817	68.965	71.8651	89.6675	1.0725	0	0	0	0	0	deiodinase, iodothyronine type III [Source:MGI Symbol;Acc:MGI:1306782]
Dio3os	ENSMUSG00000113581	43.226	26.5027	15.8077	150.213	160.84	144.56	209.132	225.315	90.9452	112.811	115.66	438.215	448.88	449.192	1.0725	0	0	1.57251	0.80857	12.9128	deiodinase, iodothyronine type III, opposite strand [Source:MGI Symbol;Acc:MGI:2664395]
Dip2a	ENSMUSG00000020231	1386.18	1266.61	1304.45	1346.97	1257.37	1378.48	1252.52	1143.52	852.244	942.197	957.163	1163.07	1098.43	1216.06	1148.65	1183.6	1114.75	1229.7	996.967	843.025	disco interacting protein 2 homolog A [Source:MGI Symbol;Acc:MGI:2385920]
Dip2b	ENSMUSG00000023026	916.589	1066.73	1031.93	977.212	868.772	920.022	753.559	698.815	619.014	842.021	728.067	790.223	799.361	833.481	1207.64	1133.48	1214.91	987.536	920.962	999.824	disco interacting protein 2 homolog B [Source:MGI Symbol;Acc:MGI:2145977]
Dip2c	ENSMUSG00000048264	694.564	666.985	567.813	812.968	918.08	781.657	685.363	853.825	533.936	812.239	567.922	749.276	879.518	852.268	465.466	322.566	271.859	226.441	223.165	245.344	disco interacting protein 2 homolog C [Source:MGI Symbol;Acc:MGI:1920179]
Dipk1a	ENSMUSG00000029270	85.4697	61.8397	32.2477	67.6786	49.3087	65.052	62.5124	94.8694	136.418	102.884	94.1594	153.734	142.072	87.1056	170.528	114.376	137.88	256.319	231.251	265.636	divergent protein kinase domain 1A [Source:MGI Symbol;Acc:MGI:1914516]
Dipk1b	ENSMUSG00000036186	18.6658	12.1471	7.5877	4.12674	8.21811	12.3909	10.2293	2.54114	4.40057	8.12239	5.18989	9.339	7.18651	9.39374	18.2326	28.2727	27.3159	7.86255	16.1714	16.6022	divergent protein kinase domain 1B [Source:MGI Symbol;Acc:MGI:1927576]
Dipk1c	ENSMUSG00000047992	8.84169	29.8156	15.8077	10.7295	2.34803	13.4234	4.54636	3.38819	4.40057	3.60995	4.44847	6.46546	2.76404	1.70795	17.1601	21.8471	23.4137	9.43505	2.42571	5.53408	divergent protein kinase domain 1C [Source:MGI Symbol;Acc:MGI:3041188]
Dipk2a	ENSMUSG00000045414	1451.02	1049.07	989.562	1948.65	2053.35	1909.23	1537.81	1794.9	1686.89	1545.06	1650.38	1619.24	1189.09	1786.52	537.324	529.471	413.641	633.721	515.059	459.329	divergent protein kinase domain 2A [Source:MGI Symbol;Acc:MGI:1916111]
Dipk2b	ENSMUSG00000037358	2.94723	9.93852	18.3369	9.90418	8.21811	2.06514	10.2293	7.62343	2.93372	3.60995	2.22424	10.7758	6.08089	5.12386	2.14501	0	6.5038	3.14502	1.61714	0	divergent protein kinase domain 2B [Source:MGI Symbol;Acc:MGI:1923155]
Diras1	ENSMUSG00000043670	0	0	1.26462	0	1.17402	0	3.40977	1.6941	0	0	0.741412	0.718385	0	0	0	0	1.30076	0	0	1.84469	DIRAS family, GTP-binding RAS-like 1 [Source:MGI Symbol;Acc:MGI:2183442]
Diras2	ENSMUSG00000047842	176.834	109.324	83.4647	122.977	231.281	172.44	130.708	206.68	51.34	111.908	109.729	79.0223	99.5055	81.1278	5.36252	5.14049	0	6.29004	0.80857	1.84469	DIRAS family, GTP-binding RAS-like 2 [Source:MGI Symbol;Acc:MGI:1915453]
Dis3	ENSMUSG00000033166	388.052	495.822	411.633	510.891	489.565	755.843	643.31	547.193	755.432	879.023	705.083	665.224	714.228	585.828	909.483	650.272	547.62	468.608	597.534	507.291	DIS3 homolog, exosome endoribonuclease and 3'-5' exoribonuclease [Source:MGI Symbol;Acc:MGI:1919912]
Dis3l	ENSMUSG00000032396	661.162	445.025	440.087	543.079	585.834	620.576	506.919	507.382	381.383	515.32	475.245	492.094	498.08	490.182	407.551	357.264	330.393	423.005	329.897	306.219	DIS3 like exosome 3'-5' exoribonuclease [Source:MGI Symbol;Acc:MGI:2143272]
Dis3l2	ENSMUSG00000053333	452.891	375.455	424.911	490.257	518.915	530.742	444.406	476.041	290.438	387.167	372.93	412.353	406.314	498.722	381.811	323.851	230.234	316.074	249.848	256.412	DIS3 like 3'-5' exoribonuclease 2 [Source:MGI Symbol;Acc:MGI:2442555]
Disc1	ENSMUSG00000043051	4.91205	6.62568	5.05847	7.42813	4.69606	8.26058	5.68295	3.38819	4.40057	9.02487	5.9313	5.02869	8.84493	5.97783	4.29001	5.14049	10.4061	4.71753	7.27713	11.0682	disrupted in schizophrenia 1 [Source:MGI Symbol;Acc:MGI:2447658]
Disp1	ENSMUSG00000030768	299.635	176.685	342.079	207.162	218.367	242.654	193.22	218.538	142.285	184.107	189.06	209.05	204.539	211.786	144.788	137.508	144.384	182.411	161.714	123.594	dispatched RND transporter family member 1 [Source:MGI Symbol;Acc:MGI:1916147]
Disp2	ENSMUSG00000040035	484.328	276.07	409.736	505.113	554.135	537.97	578.524	719.991	507.533	660.621	690.255	844.821	894.444	1022.21	219.863	228.752	241.941	163.541	130.18	236.121	dispatched RND tramsporter family member 2 [Source:MGI Symbol;Acc:MGI:2388733]
Disp3	ENSMUSG00000041544	0.98241	0	1.26462	0	0	0	0	0	1.46686	0	0	0	0.552808	0.853976	0	16.7066	0	0	0.80857	0	dispatched RND transporter family member 3 [Source:MGI Symbol;Acc:MGI:2444403]
Dixdc1	ENSMUSG00000032064	39.2964	69.5696	60.0693	44.5688	58.7008	69.1823	84.1076	87.246	35.2046	41.5144	51.1574	63.2179	67.4426	73.442	27.8851	32.1281	19.5114	45.6028	49.3228	44.2726	DIX domain containing 1 [Source:MGI Symbol;Acc:MGI:2679721]
Dkc1	ENSMUSG00000031403	647.408	616.188	397.722	888.9	741.978	923.119	1060.44	876.695	1683.95	1495.42	1068.38	780.884	815.392	755.769	1609.83	1052.52	637.372	828.712	854.659	843.025	dyskeratosis congenita 1, dyskerin [Source:MGI Symbol;Acc:MGI:1861727]
Dkk1	ENSMUSG00000024868	0	1.10428	1.26462	0.825348	0	1.03257	0	0	0	0	0	0	0	0	0	0	0	0	0	0	dickkopf WNT signaling pathway inhibitor 1 [Source:MGI Symbol;Acc:MGI:1329040]
Dkk2	ENSMUSG00000028031	5.89446	13.2514	8.85232	5.77744	19.9583	4.13029	42.0538	15.2469	42.5389	15.3423	20.0181	8.62062	5.52808	1.70795	0	2.57025	22.1129	7.86255	8.89427	49.8067	dickkopf WNT signaling pathway inhibitor 2 [Source:MGI Symbol;Acc:MGI:1890663]
Dkk3	ENSMUSG00000030772	35.3668	37.5455	42.997	23.9351	31.6984	14.456	102.293	44.8936	41.072	36.0995	58.5716	58.1892	54.1752	24.7653	35.3926	33.4132	32.519	34.5952	74.3885	42.4279	dickkopf WNT signaling pathway inhibitor 3 [Source:MGI Symbol;Acc:MGI:1354952]
Dkk4	ENSMUSG00000031535	0	0	0	3.30139	1.17402	1.03257	0	0.847048	1.46686	2.70746	0.741412	0	2.21123	0	3.21751	1.28512	2.60152	0	0	1.84469	dickkopf WNT signaling pathway inhibitor 4 [Source:MGI Symbol;Acc:MGI:2385299]
Dkkl1	ENSMUSG00000030792	0	0	5.05847	0.825348	0	1.03257	1.13659	0	4.40057	0	2.22424	0.718385	0	0.853976	0	0	3.90228	0	1.61714	1.84469	dickkopf-like 1 [Source:MGI Symbol;Acc:MGI:1354963]
Dlat	ENSMUSG00000000168	618.918	1086.61	851.087	947.5	834.725	803.341	672.861	570.91	973.994	667.841	645.029	548.128	591.505	640.482	1699.92	1364.8	1373.6	1449.85	815.848	745.256	dihydrolipoamide S-acetyltransferase (E2 component of pyruvate dehydrogenase complex) [Source:MGI Symbol;Acc:MGI:2385311]
Dlc1	ENSMUSG00000031523	196.482	524.533	844.132	200.56	220.715	160.049	446.68	304.09	186.291	186.815	233.545	215.515	160.314	139.198	111.54	106.665	128.775	47.1753	58.2171	83.0112	deleted in liver cancer 1 [Source:MGI Symbol;Acc:MGI:1354949]
Dld	ENSMUSG00000020664	2869.62	3223.39	2892.18	3370.72	3239.11	3477.7	2344.78	2293.81	4126.27	3163.22	3042.76	2340.5	2411.35	2660.14	4814.47	4099.54	4055.77	4448.63	3022.44	3385.01	dihydrolipoamide dehydrogenase [Source:MGI Symbol;Acc:MGI:107450]
Dlec1	ENSMUSG00000038060	1.96482	1.10428	4.42616	4.95209	4.69606	1.03257	20.4586	1.6941	1.46686	5.41492	41.5191	25.1435	4.97528	6.83181	1.0725	15.4215	14.3084	1.57251	35.5771	44.2726	deleted in lung and esophageal cancer 1 [Source:MGI Symbol;Acc:MGI:2443671]
Dleu2	ENSMUSG00000097589	752.526	778.517	887.129	866.616	841.769	654.651	1165	969.023	1261.5	903.39	1189.97	779.448	911.581	738.69	563.064	828.904	744.034	1007.98	978.37	1293.13	deleted in lymphocytic leukemia, 2 [Source:MGI Symbol;Acc:MGI:1934030]
Dleu7	ENSMUSG00000048281	0	0	0	0	0	0	2.27318	0	1.46686	0	2.22424	0.718385	0	0	0	1.28512	0	0	1.61714	1.84469	deleted in lymphocytic leukemia, 7 [Source:MGI Symbol;Acc:MGI:2447771]
Dlg1	ENSMUSG00000022770	1883.28	2479.11	1897.56	2431.48	2143.75	2151.88	2122.01	2240.44	2728.36	2355.49	2107.09	1882.89	2041.52	1957.31	1998.07	1896.84	2259.42	2596.21	2319.79	2617.62	discs large MAGUK scaffold protein 1 [Source:MGI Symbol;Acc:MGI:107231]
Dlg2	ENSMUSG00000052572	10.8065	16.5642	27.8216	13.2056	14.0882	19.6189	27.2781	10.1646	76.2766	2.70746	6.67271	5.02869	2.21123	5.97783	4.29001	48.8347	5.20304	6.29004	4.85142	20.2916	discs large MAGUK scaffold protein 2 [Source:MGI Symbol;Acc:MGI:1344351]
Dlg3	ENSMUSG00000000881	1093.42	1081.09	1195.06	912.01	873.468	1016.05	791.066	734.391	682.089	886.243	672.461	834.763	779.46	817.255	2614.76	3101	2505.26	4099.53	2180.71	2086.35	discs large MAGUK scaffold protein 3 [Source:MGI Symbol;Acc:MGI:1888986]
Dlg4	ENSMUSG00000020886	104.135	94.9681	141.005	75.932	56.3528	43.368	229.591	114.352	107.081	69.4915	146.8	130.746	66.337	40.9909	79.3653	57.8305	122.271	78.6255	47.7057	149.42	discs large MAGUK scaffold protein 4 [Source:MGI Symbol;Acc:MGI:1277959]
Dlg5	ENSMUSG00000021782	1118.97	1098.76	947.198	921.089	956.823	1100.72	1212.74	1174.01	960.792	947.612	1115.08	1196.83	1197.38	1070.89	1210.86	822.479	927.441	814.56	848.19	811.665	discs large MAGUK scaffold protein 5 [Source:MGI Symbol;Acc:MGI:1918478]
Dlgap1	ENSMUSG00000003279	6.87687	11.0428	17.0723	21.4591	22.3063	12.3909	46.6002	36.4231	71.876	36.0995	43.0019	91.2349	40.9078	34.1591	22.5226	21.8471	72.8425	42.4577	38.0028	123.594	DLG associated protein 1 [Source:MGI Symbol;Acc:MGI:1346065]
Dlgap2	ENSMUSG00000047495	2.94723	2.20856	3.16154	2.47604	1.17402	18.5863	1.13659	0.847048	0	0.902487	0	0	0	0	0	1.28512	1.30076	1.57251	0.80857	9.22346	DLG associated protein 2 [Source:MGI Symbol;Acc:MGI:2443181]
Dlgap3	ENSMUSG00000042388	12.7713	11.0428	10.1169	9.90418	5.87008	5.16286	10.2293	10.1646	7.33429	6.31741	7.41412	12.9309	11.0562	11.9557	3.21751	1.28512	0	4.71753	4.85142	12.9128	DLG associated protein 3 [Source:MGI Symbol;Acc:MGI:3039563]
Dlgap4	ENSMUSG00000061689	814.418	721.095	903.569	639.645	550.613	550.361	633.08	712.368	406.32	557.737	562.732	806.746	697.091	752.353	624.197	571.88	559.327	589.691	456.034	466.707	DLG associated protein 4 [Source:MGI Symbol;Acc:MGI:2138865]
Dlgap5	ENSMUSG00000037544	177.816	262.819	261.143	325.187	312.288	415.094	139.8	201.597	429.789	293.308	326.221	221.263	235.496	204.954	484.772	359.834	171.7	289.342	223.974	138.352	DLG associated protein 5 [Source:MGI Symbol;Acc:MGI:2183453]
Dlk1	ENSMUSG00000040856	118.872	145.765	128.991	14.0309	85.7031	43.368	251.186	64.3757	89.4783	38.807	102.315	14.3677	32.0629	5.97783	33.2476	23.1322	54.6319	6.29004	4.04285	36.8939	delta like non-canonical Notch ligand 1 [Source:MGI Symbol;Acc:MGI:94900]
Dlk2	ENSMUSG00000047428	4.91205	6.62568	2.52923	2.47604	1.17402	0	2.27318	3.38819	2.93372	1.80497	2.22424	4.31031	2.76404	2.56193	4.29001	7.71074	2.60152	0	2.42571	0	delta like non-canonical Notch ligand 2 [Source:MGI Symbol;Acc:MGI:2146838]
Dll1	ENSMUSG00000014773	1089.49	1543.78	1408.78	1251.23	1237.41	1412.56	1116.13	1106.24	1064.94	1192.19	1173.66	1284.47	1210.1	1068.32	972.761	1200.3	1468.56	1316.19	1028.5	826.422	delta like canonical Notch ligand 1 [Source:MGI Symbol;Acc:MGI:104659]
Dll3	ENSMUSG00000003436	5.89446	8.83424	6.95539	9.07883	11.7402	5.16286	14.7757	11.8587	20.536	12.6348	25.208	5.74708	10.5034	22.2034	11.7975	15.4215	18.2106	14.1526	8.0857	3.68939	delta like canonical Notch ligand 3 [Source:MGI Symbol;Acc:MGI:1096877]
Dll4	ENSMUSG00000027314	122.801	205.396	239.645	146.087	135.012	104.29	190.947	147.386	120.282	155.228	178.68	173.131	187.402	173.357	231.661	295.578	245.844	498.485	654.942	380.007	delta like canonical Notch ligand 4 [Source:MGI Symbol;Acc:MGI:1859388]
Dlst	ENSMUSG00000004789	5990.74	6164.09	5681.92	6254.49	5904.12	5972.4	4181.51	4419.9	4431.38	5025.95	4371.37	4254.99	4467.8	4900.12	9730.82	10376.1	10269.5	10518.5	6918.94	6155.74	dihydrolipoamide S-succinyltransferase (E2 component of 2-oxo-glutarate complex) [Source:MGI Symbol;Acc:MGI:1926170]
Dlx1	ENSMUSG00000041911	12.7713	15.4599	9.48462	0.825348	3.52205	7.228	11.3659	3.38819	4.40057	0.902487	2.96565	0.718385	8.29213	0	0	0	0	0	2.42571	0	distal-less homeobox 1 [Source:MGI Symbol;Acc:MGI:94901]
Dlx1as	ENSMUSG00000084946	7.85928	2.20856	3.79385	9.90418	8.21811	10.3257	0	5.08229	10.268	4.51244	5.9313	6.46546	5.52808	7.68579	2.14501	3.85537	33.8197	1.57251	13.7457	18.4469	distal-less homeobox 1, antisense [Source:MGI Symbol;Acc:MGI:1195983]
Dlx2	ENSMUSG00000023391	0	1.10428	0.632308	0	0	0	0	0	1.46686	0	2.22424	0.718385	0	0	0	0	1.30076	0	0	1.84469	distal-less homeobox 2 [Source:MGI Symbol;Acc:MGI:94902]
Dlx3	ENSMUSG00000001510	3.92964	1.10428	2.52923	2.47604	3.52205	1.03257	0	0	0	1.80497	1.48282	1.43677	1.65843	2.56193	0	1.28512	9.10532	1.57251	3.23428	9.22346	distal-less homeobox 3 [Source:MGI Symbol;Acc:MGI:94903]
Dlx4	ENSMUSG00000020871	1.96482	4.41712	4.42616	0	1.17402	2.06514	4.54636	0.847048	2.93372	2.70746	2.22424	0.718385	1.65843	0	0	1.28512	0	0	0.80857	0	distal-less homeobox 4 [Source:MGI Symbol;Acc:MGI:94904]
Dlx4os	ENSMUSG00000086552	0	0	0	0	0	0	1.13659	0	0	0	0	0	0	0	1.0725	0	0	0	0	0	distal-less homeobox 4, opposite strand [Source:MGI Symbol;Acc:MGI:2444057]
Dlx5	ENSMUSG00000029755	0	0	0.632308	0.825348	2.34803	0	0	0	1.46686	0	0.741412	0	1.10562	0	0	0	1.30076	0	0.80857	7.37877	distal-less homeobox 5 [Source:MGI Symbol;Acc:MGI:101926]
Dlx6	ENSMUSG00000029754	20.6306	11.0428	6.95539	20.6337	21.1323	6.19543	18.1854	12.7057	39.6052	11.7323	11.8626	22.9883	14.373	5.12386	1.0725	3.85537	62.4364	9.43505	9.70284	103.303	distal-less homeobox 6 [Source:MGI Symbol;Acc:MGI:101927]
Dlx6os1	ENSMUSG00000090063	0.98241	1.10428	17.7046	2.47604	0	2.06514	0	2.54114	5.86743	0.902487	0.741412	2.15515	4.97528	0	0	0	27.3159	0	1.61714	36.8939	distal-less homeobox 6, opposite strand 1 [Source:MGI Symbol;Acc:MGI:2443217]
Dlx6os2	ENSMUSG00000094868	0	0	0	0	0	0	0	0	0	0	0	0	0	0	0	0	0	0	0	0	distal-less homeobox 6, opposite strand 2 [Source:MGI Symbol;Acc:MGI:1195963]
Dmac1	ENSMUSG00000028398	398.859	291.53	243.439	261.635	267.676	268.469	276.191	265.973	371.115	346.555	292.858	249.998	246	291.206	321.751	314.855	293.972	306.639	249.848	271.17	distal membrane arm assembly complex 1 [Source:MGI Symbol;Acc:MGI:1914178]
Dmac2	ENSMUSG00000057229	463.698	347.848	333.859	387.088	342.813	394.442	337.567	315.949	325.642	339.335	338.084	285.199	297.411	325.365	336.766	492.202	469.574	742.224	745.502	588.457	distal membrane arm assembly complex 2 [Source:MGI Symbol;Acc:MGI:1913599]
Dmac2l	ENSMUSG00000054894	367.421	354.474	323.11	373.883	419.124	372.758	352.343	385.407	435.657	320.383	332.153	308.906	330.027	344.152	183.398	167.066	217.227	182.411	168.183	213.984	distal membrane arm assembly complex 2 like [Source:MGI Symbol;Acc:MGI:1915305]
Dmap1	ENSMUSG00000009640	239.708	212.022	251.026	165.895	234.803	237.492	192.084	207.527	189.225	202.157	214.268	201.148	200.669	214.348	215.573	272.446	202.918	242.166	235.294	213.984	DNA methyltransferase 1-associated protein 1 [Source:MGI Symbol;Acc:MGI:1913483]
Dmbt1	ENSMUSG00000047517	2039.48	16174.4	5398.02	5231.88	2137.88	4186.05	1253.66	896.177	7029.18	6185.65	7230.99	6097.65	4640.27	4586.71	13923.2	10976.2	8157.06	72091.7	190504	49771.7	deleted in malignant brain tumors 1 [Source:MGI Symbol;Acc:MGI:106210]
Dmbx1	ENSMUSG00000028707	1.96482	1.10428	0.632308	3.30139	0	1.03257	0	0.847048	0	0.902487	0	0	0	0	3.21751	1.28512	1.30076	3.14502	1.61714	5.53408	diencephalon/mesencephalon homeobox 1 [Source:MGI Symbol;Acc:MGI:2153518]
Dmc1	ENSMUSG00000022429	2.94723	3.31284	10.1169	6.60279	5.87008	6.19543	9.09272	16.0939	23.4697	2.70746	4.44847	2.15515	9.95055	2.56193	0	10.281	9.10532	0	0.80857	0	DNA meiotic recombinase 1 [Source:MGI Symbol;Acc:MGI:105393]
Dmd	ENSMUSG00000045103	410.647	500.239	472.967	912.835	923.95	1040.83	667.178	766.579	853.711	1059.52	829.64	778.729	843.033	865.932	610.254	219.756	401.935	673.034	376.794	492.533	dystrophin, muscular dystrophy [Source:MGI Symbol;Acc:MGI:94909]
Dmgdh	ENSMUSG00000042102	0	9.93852	5.69077	28.0618	3.52205	28.912	0	17.788	63.0749	0.902487	1.48282	14.3677	1.65843	0.853976	0	1.28512	54.6319	7.86255	21.0228	68.2536	dimethylglycine dehydrogenase precursor [Source:MGI Symbol;Acc:MGI:1921379]
Dmkn	ENSMUSG00000060962	18.6658	30.9198	15.8077	18.983	24.6543	3.09772	20.4586	5.92934	51.34	14.4398	29.6565	0.718385	13.2674	0.853976	18.2326	10.281	10.4061	11.0076	14.5543	16.6022	dermokine [Source:MGI Symbol;Acc:MGI:1920962]
Dmp1	ENSMUSG00000029307	0.98241	6.62568	5.69077	4.95209	1.17402	4.13029	1.13659	2.54114	4.40057	1.80497	1.48282	0	0	0	18.2326	20.562	10.4061	1.57251	1.61714	3.68939	dentin matrix protein 1 [Source:MGI Symbol;Acc:MGI:94910]
Dmpk	ENSMUSG00000030409	95.2938	202.083	133.417	56.1237	172.58	73.3126	513.738	219.385	319.775	287.893	390.724	290.228	267.006	202.392	247.748	355.979	401.935	259.464	669.496	298.84	dystrophia myotonica-protein kinase [Source:MGI Symbol;Acc:MGI:94906]
Dmrt1	ENSMUSG00000024837	0	0	3.16154	1.6507	1.17402	0	0	0.847048	0	0	0.741412	1.43677	1.10562	3.41591	0	1.28512	5.20304	4.71753	0	3.68939	doublesex and mab-3 related transcription factor 1 [Source:MGI Symbol;Acc:MGI:1354733]
Dmrt1i	ENSMUSG00000104600	0	0	0	0	0	0	0	0	0	0	0	0.718385	0	0	0	0	0	0	0	0	Dmrt1 interacting ncRNA [Source:MGI Symbol;Acc:MGI:4887388]
Dmrt2	ENSMUSG00000048138	3.92964	0	1.26462	0.825348	0	0	0	0	0	0	0	0	0.552808	0.853976	0	0	0	0	0	0	doublesex and mab-3 related transcription factor 2 [Source:MGI Symbol;Acc:MGI:1330307]
Dmrt3	ENSMUSG00000042372	0	0	0	0	0	1.03257	0	0.847048	0	5.41492	2.96565	0.718385	1.65843	5.97783	0	2.57025	0	22.0151	8.89427	7.37877	doublesex and mab-3 related transcription factor 3 [Source:MGI Symbol;Acc:MGI:2449470]
Dmrta1	ENSMUSG00000043753	0	0	0	1.6507	1.17402	0	1.13659	1.6941	0	0	5.18989	0	0	0	0	0	1.30076	0	0.80857	5.53408	doublesex and mab-3 related transcription factor like family A1 [Source:MGI Symbol;Acc:MGI:2653627]
Dmrta2	ENSMUSG00000047143	4.91205	3.31284	3.79385	0.825348	4.69606	0	4.54636	6.77639	5.86743	4.51244	5.18989	5.74708	3.86966	5.12386	5.36252	2.57025	5.20304	15.7251	4.04285	3.68939	doublesex and mab-3 related transcription factor like family A2 [Source:MGI Symbol;Acc:MGI:2653629]
Dmrta2os	ENSMUSG00000085256	0	0	0	0	0	1.03257	0	0	1.46686	1.80497	0	0	0.552808	0	0	0	1.30076	0	0	0	doublesex and mab-3 related transcription factor like family A2, opposite strand [Source:MGI Symbol;Acc:MGI:1924703]
Dmrtb1	ENSMUSG00000028610	0	0	0.632308	0	0	0	0	0	0	0	0	0	0	0	0	0	0	0	0	0	DMRT-like family B with proline-rich C-terminal, 1 [Source:MGI Symbol;Acc:MGI:1927125]
Dmrtc1a	ENSMUSG00000031323	0	0	1.89692	0	0	0	0	1.6941	0	0	0.741412	0	1.65843	0.853976	0	0	0	0	0	0	DMRT-like family C1a [Source:MGI Symbol;Acc:MGI:1918137]
Dmrtc1b	ENSMUSG00000073027	0.98241	1.10428	0	0	0	0	0	0.847048	0	0	0	0	0	0	0	0	1.30076	0	0	0	DMRT-like family C1b [Source:MGI Symbol;Acc:MGI:3639121]
Dmrtc1c1	ENSMUSG00000067562	0	0	0	0	0	0	0	0	0	0	0	0	0	0	0	0	0	0	0	0	DMRT-like family C1c1 [Source:MGI Symbol;Acc:MGI:1918333]
Dmrtc1c2	ENSMUSG00000067561	0	0	0	0	0	0	0	0	0	0	0	0	0	0	0	0	0	0	0	0	DMRT-like family C1c2 [Source:MGI Symbol;Acc:MGI:3802967]
Dmrtc2	ENSMUSG00000011349	0	0	0	0	0	0	0	0	0	0	0	0	0	0	0	0	0	0	0	0	doublesex and mab-3 related transcription factor like family C2 [Source:MGI Symbol;Acc:MGI:1918491]
Dmtf1	ENSMUSG00000042508	798.699	986.122	1003.47	1171.17	1256.2	975.78	1005.88	1119.8	1029.73	912.415	1045.39	1119.96	1185.22	987.197	790.435	765.933	945.652	1088.18	1121.49	1042.25	cyclin D binding myb-like transcription factor 1 [Source:MGI Symbol;Acc:MGI:1344415]
Dmtn	ENSMUSG00000022099	164.062	126.992	180.208	73.456	97.4433	60.9217	107.976	110.116	52.8069	63.1741	78.5897	71.8385	63.0202	59.7783	22.5226	17.9917	36.4213	23.5876	31.5342	36.8939	dematin actin binding protein [Source:MGI Symbol;Acc:MGI:99670]
Dmwd	ENSMUSG00000030410	191.57	145.765	197.28	103.994	111.531	120.811	188.674	187.198	98.2795	139.886	140.127	151.579	161.973	149.446	62.2052	50.1198	74.1433	36.1677	46.0885	42.4279	dystrophia myotonica-containing WD repeat motif [Source:MGI Symbol;Acc:MGI:94907]
Dmxl1	ENSMUSG00000037416	2457.01	3385.72	2623.45	3837.04	3692.28	4095.18	2772.14	2795.26	2876.51	3137.05	2858.89	2515.07	2591.57	2769.45	2745.61	2075.47	2455.83	2597.79	2009.3	2407.32	Dmx-like 1 [Source:MGI Symbol;Acc:MGI:2443926]
Dmxl2	ENSMUSG00000041268	1147.46	989.435	1143.85	1356.05	1569.66	1418.75	1026.34	1140.97	868.38	976.491	1046.87	794.534	973.496	788.22	157.658	187.628	295.272	257.891	237.72	311.753	Dmx-like 2 [Source:MGI Symbol;Acc:MGI:2444630]
Dna2	ENSMUSG00000036875	875.327	712.261	614.604	803.064	857.031	937.575	845.623	770.814	1031.2	998.151	786.638	626.432	678.296	602.053	633.85	418.95	421.446	322.364	400.242	236.121	DNA replication helicase/nuclease 2 [Source:MGI Symbol;Acc:MGI:2443732]
Dnaaf1	ENSMUSG00000031831	143.432	100.489	118.242	139.484	125.62	144.56	90.9272	83.8578	83.6109	89.3462	114.177	112.068	91.2134	128.096	95.4528	205.62	186.009	201.281	90.5599	108.837	dynein, axonemal assembly factor 1 [Source:MGI Symbol;Acc:MGI:1915520]
Dnaaf2	ENSMUSG00000020973	145.397	150.182	136.579	180.751	183.146	204.449	139.8	159.245	221.496	182.302	179.422	166.665	159.209	162.256	234.878	163.211	126.174	122.656	119.668	118.06	dynein, axonemal assembly factor 2 [Source:MGI Symbol;Acc:MGI:1923566]
Dnaaf3	ENSMUSG00000055809	9.8241	14.3556	17.0723	5.77744	12.9142	1.03257	9.09272	9.31753	4.40057	7.2199	5.9313	7.18385	8.29213	5.12386	3.21751	5.14049	1.30076	6.29004	16.98	12.9128	dynein, axonemal assembly factor 3 [Source:MGI Symbol;Acc:MGI:3588207]
Dnaaf4	ENSMUSG00000092192	0	7.72996	3.79385	0.825348	11.7402	3.09772	6.81954	1.6941	7.33429	0	1.48282	3.59192	4.97528	5.12386	0	0	0	0	3.23428	3.68939	dynein axonemal assembly factor 4 [Source:MGI Symbol;Acc:MGI:1914935]
Dnaaf5	ENSMUSG00000025857	199.429	161.225	122.036	171.672	152.622	173.472	167.079	152.469	186.291	233.744	177.939	151.579	168.607	185.313	265.981	159.355	174.302	158.823	138.266	116.216	dynein, axonemal assembly factor 5 [Source:MGI Symbol;Acc:MGI:3616079]
Dnaaf6	ENSMUSG00000026063	0	0	0	0	0	0	0	0	0	0	0	0	0	0	0	0	0	0	0	0	dynein axonemal assembly factor 6 [Source:MGI Symbol;Acc:MGI:1921958]
Dnaaf6b	ENSMUSG00000042433	0	0	0	0	0	0	0	0	0	0	0	0.718385	0	0	0	0	0	0	0	0	dynein axonemal assembly factor 6B [Source:MGI Symbol;Acc:MGI:3607720]
Dnah1	ENSMUSG00000019027	1.96482	3.31284	15.1754	2.47604	0	6.19543	11.3659	0.847048	4.40057	3.60995	18.5353	0.718385	1.65843	0	0	1.28512	0	1.57251	0.80857	1.84469	dynein, axonemal, heavy chain 1 [Source:MGI Symbol;Acc:MGI:107721]
Dnah10	ENSMUSG00000038011	12.7713	11.0428	6.32308	7.42813	34.0465	8.26058	4.54636	9.31753	2.93372	5.41492	5.9313	8.62062	29.2988	13.6636	15.015	26.9876	20.8121	69.1904	53.3656	114.371	dynein, axonemal, heavy chain 10 [Source:MGI Symbol;Acc:MGI:1860299]
Dnah11	ENSMUSG00000018581	0	13.2514	29.7185	14.0309	10.5661	12.3909	7.95613	4.23524	7.33429	7.2199	2.96565	33.7641	2.21123	4.26988	2.14501	3.85537	2.60152	0	1.61714	5.53408	dynein, axonemal, heavy chain 11 [Source:MGI Symbol;Acc:MGI:1100864]
Dnah12	ENSMUSG00000021879	6.87687	3.31284	6.32308	4.12674	5.87008	5.16286	44.327	31.3408	5.86743	3.60995	5.18989	2.87354	2.21123	5.12386	3.21751	3.85537	6.5038	3.14502	0	5.53408	dynein, axonemal, heavy chain 12 [Source:MGI Symbol;Acc:MGI:107720]
Dnah14	ENSMUSG00000047369	33.4019	24.2942	13.2785	16.507	23.4803	22.7166	29.5513	33.8819	99.7463	42.4169	51.1574	22.9883	28.1932	21.3494	37.5376	82.2479	49.4289	61.3279	76.8142	62.7196	dynein, axonemal, heavy chain 14 [Source:MGI Symbol;Acc:MGI:2444525]
Dnah17	ENSMUSG00000033987	40.2788	28.7113	32.2477	23.1097	35.2205	13.4234	31.8245	24.5644	13.2017	31.5871	23.7252	35.2009	74.6291	27.3272	34.3201	48.8347	70.241	150.961	98.6456	70.0983	dynein, axonemal, heavy chain 17 [Source:MGI Symbol;Acc:MGI:1917176]
Dnah2	ENSMUSG00000005237	318.301	574.226	506.479	867.441	493.087	553.459	328.474	315.949	416.588	366.41	278.03	202.585	92.8718	158.84	182.326	257.025	290.069	121.083	31.5342	33.2045	dynein, axonemal, heavy chain 2 [Source:MGI Symbol;Acc:MGI:107731]
Dnah2os	ENSMUSG00000086591	0	0	1.26462	0	0	0	0	0.847048	0	0	0	0	1.65843	0.853976	1.0725	0	0	0	0.80857	0	dynein, axonemal, heavy chain 2, opposite strand [Source:MGI Symbol;Acc:MGI:1924973]
Dnah3	ENSMUSG00000052273	5.89446	1.10428	1.26462	3.30139	0	15.4886	2.27318	1.6941	4.40057	0.902487	4.44847	2.87354	11.609	16.2256	4.29001	16.7066	11.7068	0	16.98	3.68939	dynein, axonemal, heavy chain 3 [Source:MGI Symbol;Acc:MGI:2683040]
Dnah5	ENSMUSG00000022262	0	4.41712	3.79385	0	0	0	1.13659	0	0	0	2.22424	2.15515	0.552808	0	1.0725	1.28512	13.0076	6.29004	10.5114	12.9128	dynein, axonemal, heavy chain 5 [Source:MGI Symbol;Acc:MGI:107718]
Dnah6	ENSMUSG00000052861	3.92964	4.41712	3.79385	2.47604	5.87008	3.09772	9.09272	10.1646	0	7.2199	2.22424	0.718385	4.42247	0	0	0	3.90228	12.5801	4.85142	12.9128	dynein, axonemal, heavy chain 6 [Source:MGI Symbol;Acc:MGI:107744]
Dnah7a	ENSMUSG00000096141	14.7362	17.6685	18.9692	44.5688	21.1323	25.8143	45.4636	30.4937	13.2017	8.12239	10.3798	24.4251	23.7708	27.3272	21.4501	21.8471	19.5114	1.57251	25.0657	3.68939	dynein, axonemal, heavy chain 7A [Source:MGI Symbol;Acc:MGI:2685838]
Dnah7b	ENSMUSG00000041144	48.1381	20.9813	49.32	10.7295	12.9142	8.26058	34.0977	15.2469	10.268	9.02487	9.63836	19.3964	8.84493	7.68579	26.8126	3.85537	11.7068	6.29004	31.5342	18.4469	dynein, axonemal, heavy chain 7B [Source:MGI Symbol;Acc:MGI:2684953]
Dnah7c	ENSMUSG00000101337	0	20.9813	20.8662	0	0	131.137	1.13659	1.6941	2.93372	0	1.48282	0	0.552808	1.70795	0	1.28512	20.8121	45.6028	2.42571	1.84469	dynein, axonemal, heavy chain 7C [Source:MGI Symbol;Acc:MGI:3639762]
Dnah8	ENSMUSG00000033826	23.5778	35.337	34.1446	52.8223	38.7425	54.7263	110.249	92.3283	129.083	153.423	209.82	160.918	128.804	152.008	153.368	222.326	188.61	407.28	419.648	346.802	dynein, axonemal, heavy chain 8 [Source:MGI Symbol;Acc:MGI:107714]
Dnah9	ENSMUSG00000056752	34.3844	12.1471	25.2923	9.90418	22.3063	9.29315	10.2293	61.8345	60.1412	8.12239	34.105	24.4251	44.7775	56.3624	38.6101	29.5578	29.9175	149.388	42.8542	35.0492	dynein, axonemal, heavy chain 9 [Source:MGI Symbol;Acc:MGI:1289279]
Dnai1	ENSMUSG00000061322	4.91205	7.72996	10.7492	2.47604	22.3063	3.09772	19.322	13.5528	19.0692	15.3423	5.9313	5.02869	16.0314	0.853976	4.29001	3.85537	1.30076	0	1.61714	7.37877	dynein axonemal intermediate chain 1 [Source:MGI Symbol;Acc:MGI:1916172]
Dnai2	ENSMUSG00000034706	16.701	9.93852	18.3369	9.07883	3.52205	27.8794	12.5025	11.8587	1.46686	7.2199	8.15554	7.90223	27.0876	25.6193	17.1601	6.42561	13.0076	7.86255	4.04285	0	dynein axonemal intermediate chain 2 [Source:MGI Symbol;Acc:MGI:2685574]
Dnai3	ENSMUSG00000043020	5.89446	23.1899	17.0723	4.12674	21.1323	4.13029	17.0488	21.1762	17.6023	3.60995	13.3454	10.0574	3.31685	16.2256	1.0725	11.5661	3.90228	0	2.42571	5.53408	dynein axonemal intermediate chain 3 [Source:MGI Symbol;Acc:MGI:3045269]
Dnai4	ENSMUSG00000035126	35.3668	23.1899	25.2923	33.0139	37.5685	58.8566	55.6929	52.517	88.0115	41.5144	63.02	52.4421	39.2494	65.7562	68.6402	28.2727	94.9554	102.213	43.6628	59.0302	dynein axonemal intermediate chain 4 [Source:MGI Symbol;Acc:MGI:2385328]
Dnaja1	ENSMUSG00000028410	4489.61	5243.12	4060.68	6039.07	6045.01	5857.78	4131.5	3981.13	5953.98	5597.23	4864.41	5584.01	5064.83	5427.02	6827.56	6136.46	5486.6	6713.04	3956.34	4993.58	DnaJ heat shock protein family (Hsp40) member A1 [Source:MGI Symbol;Acc:MGI:1270129]
Dnaja1-ps	ENSMUSG00000090197	0.98241	0	0	0	0	0	1.13659	0	0	0	0	0	0	0	0	0	0	0	0	0	DnaJ heat shock protein family (Hsp40) member A1, pseudogene [Source:MGI Symbol;Acc:MGI:1270127]
Dnaja2	ENSMUSG00000031701	3073.96	3040.08	2644.31	3259.3	3225.02	3116.3	2335.69	2209.95	3420.71	3058.53	2804.76	2708.31	2619.76	2909.5	4279.29	3864.36	3050.28	4124.69	2978.77	3445.89	DnaJ heat shock protein family (Hsp40) member A2 [Source:MGI Symbol;Acc:MGI:1931882]
Dnaja3	ENSMUSG00000004069	976.516	864.651	653.807	945.849	948.605	1035.67	784.247	802.155	975.46	1065.84	820.002	784.476	961.334	956.454	1340.63	1112.92	836.388	902.62	719.628	736.032	DnaJ heat shock protein family (Hsp40) member A3 [Source:MGI Symbol;Acc:MGI:1933786]
Dnaja4	ENSMUSG00000032285	93.329	70.6739	72.0831	104.819	150.274	111.518	132.981	153.316	108.547	151.618	157.921	180.315	189.613	238.259	75.0752	51.4049	79.3463	69.1904	76.0056	57.1855	DnaJ heat shock protein family (Hsp40) member A4 [Source:MGI Symbol;Acc:MGI:1927638]
Dnajb1	ENSMUSG00000005483	835.049	729.929	751.182	694.943	753.718	801.276	636.49	709.826	577.942	731.917	557.542	958.326	844.138	945.352	697.127	822.479	606.154	1108.62	756.013	767.392	DnaJ heat shock protein family (Hsp40) member B1 [Source:MGI Symbol;Acc:MGI:1931874]
Dnajb11	ENSMUSG00000004460	3866.77	2704.38	2529.87	3620.8	4012.79	3673.89	2542.55	2524.2	2748.89	3253.47	2690.59	2543.08	2844.2	3325.38	2759.55	3110	2757.61	3802.33	3447.74	2405.48	DnaJ heat shock protein family (Hsp40) member B11 [Source:MGI Symbol;Acc:MGI:1915088]
Dnajb12	ENSMUSG00000020109	1867.56	1879.48	1748.33	1664.73	1856.12	1763.63	1191.15	1364.59	906.518	1233.7	1273	1645.82	1422.93	1672.09	1485.42	1612.83	1178.49	1965.64	1342.23	1141.86	DnaJ heat shock protein family (Hsp40) member B12 [Source:MGI Symbol;Acc:MGI:1931881]
Dnajb13	ENSMUSG00000030708	8.84169	11.0428	10.7492	9.90418	10.5661	18.5863	11.3659	11.0116	24.9366	19.8547	27.4323	16.5229	16.0314	20.4954	33.2476	33.4132	50.7296	23.5876	22.64	46.1173	DnaJ heat shock protein family (Hsp40) member B13 [Source:MGI Symbol;Acc:MGI:1916637]
Dnajb14	ENSMUSG00000074212	1720.2	1839.73	1732.52	2018.8	1930.08	1770.86	1851.5	1867.74	2660.88	1868.15	1808.3	1795.24	1755.17	1883.87	1852.21	1867.28	2627.53	2273.85	1888.01	2988.4	DnaJ heat shock protein family (Hsp40) member B14 [Source:MGI Symbol;Acc:MGI:1917854]
Dnajb2	ENSMUSG00000026203	393.946	276.07	268.099	137.833	243.021	127.006	165.942	214.303	111.481	179.595	203.888	255.027	321.734	301.454	374.304	361.12	517.702	267.327	429.351	368.939	DnaJ heat shock protein family (Hsp40) member B2 [Source:MGI Symbol;Acc:MGI:1928739]
Dnajb3	ENSMUSG00000081984	66.8039	65.1525	87.2585	51.9969	95.0953	56.7915	62.5124	69.458	90.9452	59.5642	67.4685	45.9766	72.4179	89.6675	75.0752	136.223	101.459	84.9155	88.1342	73.7877	DnaJ heat shock protein family (Hsp40) member B3 [Source:MGI Symbol;Acc:MGI:1306822]
Dnajb4	ENSMUSG00000028035	173.887	177.789	191.589	246.779	211.323	216.84	202.313	199.903	186.291	199.45	161.628	166.665	182.98	190.437	234.878	293.008	212.024	416.715	339.6	374.473	DnaJ heat shock protein family (Hsp40) member B4 [Source:MGI Symbol;Acc:MGI:1914285]
Dnajb5	ENSMUSG00000036052	128.696	195.458	244.703	85.8362	104.487	120.811	125.025	113.504	93.8789	106.494	114.177	115.66	134.332	139.198	121.193	87.3884	70.241	97.4956	139.074	77.4771	DnaJ heat shock protein family (Hsp40) member B5 [Source:MGI Symbol;Acc:MGI:1930018]
Dnajb6	ENSMUSG00000029131	2351.89	2030.77	2224.46	1927.19	2324.55	2058.95	1895.83	1939.74	1857.04	1957.5	1840.93	1999.98	1976.84	2025.63	2221.15	1995.8	1680.58	2187.36	1645.44	2056.83	DnaJ heat shock protein family (Hsp40) member B6 [Source:MGI Symbol;Acc:MGI:1344381]
Dnajb6-ps	ENSMUSG00000091905	0	0	0	0.825348	0	0	0	0	0	0	0	0.718385	0	0	0	0	0	0	0	0	DnaJ heat shock protein family (Hsp40) member B6, pseudogene [Source:MGI Symbol;Acc:MGI:3645295]
Dnajb7	ENSMUSG00000047108	14.7362	19.877	16.44	28.8872	17.6102	26.8469	25.005	21.1762	29.3372	24.3672	20.7595	32.3273	37.591	35.013	24.6676	17.9917	44.2258	26.7327	27.4914	12.9128	DnaJ heat shock protein family (Hsp40) member B7 [Source:MGI Symbol;Acc:MGI:1914012]
Dnajb8	ENSMUSG00000048206	0.98241	0	0	0	0	0	0	0	0	0	0	0	0	0	0	0	0	0	0	0	DnaJ heat shock protein family (Hsp40) member B8 [Source:MGI Symbol;Acc:MGI:1922801]
Dnajb9	ENSMUSG00000014905	2867.66	2863.4	2359.77	2842.5	3866.03	2809.63	2018.58	2110	2115.21	2211.09	2379.19	2482.02	2746.9	3351.86	1723.51	2159.01	1789.84	2992.48	2289.87	1951.68	DnaJ heat shock protein family (Hsp40) member B9 [Source:MGI Symbol;Acc:MGI:1351618]
Dnajc1	ENSMUSG00000026740	660.18	722.199	695.539	626.439	651.579	620.576	593.3	626.816	545.671	634.449	602.768	588.357	613.065	674.641	500.859	623.285	652.981	608.561	643.622	557.097	DnaJ heat shock protein family (Hsp40) member C1 [Source:MGI Symbol;Acc:MGI:103268]
Dnajc10	ENSMUSG00000027006	1053.14	1138.51	1146.37	1130.73	1198.67	1070.78	1072.94	935.988	1035.6	1197.6	919.351	893.671	1154.82	1315.98	1985.2	1747.77	1590.83	1976.64	2110.37	2185.96	DnaJ heat shock protein family (Hsp40) member C10 [Source:MGI Symbol;Acc:MGI:1914111]
Dnajc11	ENSMUSG00000039768	1457.9	1353.85	1051.53	1191.8	1197.5	1222.57	1276.39	1151.14	1239.49	1420.52	1204.05	1114.22	1315.68	1228.87	1303.09	1048.66	1155.07	1322.48	1281.58	905.744	DnaJ heat shock protein family (Hsp40) member C11 [Source:MGI Symbol;Acc:MGI:2443386]
Dnajc12	ENSMUSG00000036764	44.2085	69.5696	54.3785	33.0139	28.1764	56.7915	56.8295	53.364	38.1383	43.3194	47.4504	54.5973	63.573	78.5658	26.8126	43.6942	27.3159	48.7478	35.5771	55.3408	DnaJ heat shock protein family (Hsp40) member C12 [Source:MGI Symbol;Acc:MGI:1353428]
Dnajc13	ENSMUSG00000032560	5761.84	6157.47	6054.35	7653.45	7422.13	7927.05	4833.91	5690.47	4287.63	5750.65	4576.74	6072.51	5688.95	6123.01	4835.92	5051.82	4227.47	3594.76	3023.24	2711.7	DnaJ heat shock protein family (Hsp40) member C13 [Source:MGI Symbol;Acc:MGI:2676368]
Dnajc14	ENSMUSG00000025354	1538.45	1597.89	1575.08	1442.71	1773.94	1467.28	1244.57	1528.92	1370.05	1261.68	1456.88	1504.3	1609.78	1560.21	1423.21	1652.67	1844.48	2248.69	1831.41	1933.24	DnaJ heat shock protein family (Hsp40) member C14 [Source:MGI Symbol;Acc:MGI:1921580]
Dnajc15	ENSMUSG00000022013	259.356	224.169	259.246	316.108	300.548	344.879	270.508	246.491	588.21	302.333	442.623	204.021	276.404	287.79	341.056	471.64	283.566	371.112	257.934	328.355	DnaJ heat shock protein family (Hsp40) member C15 [Source:MGI Symbol;Acc:MGI:1913398]
Dnajc16	ENSMUSG00000040697	1034.48	738.763	760.035	713.101	752.544	793.015	647.856	715.756	425.389	627.229	516.764	732.753	723.626	809.57	540.542	467.785	486.484	550.378	657.368	374.473	DnaJ heat shock protein family (Hsp40) member C16 [Source:MGI Symbol;Acc:MGI:2442146]
Dnajc17	ENSMUSG00000034278	147.362	103.802	113.815	109.771	75.137	62.9869	93.2003	92.3283	114.415	84.8338	87.4867	82.6143	92.8718	112.725	130.845	134.938	102.76	94.3505	84.0913	94.0793	DnaJ heat shock protein family (Hsp40) member C17 [Source:MGI Symbol;Acc:MGI:1916658]
Dnajc18	ENSMUSG00000024350	217.113	241.837	184.634	163.419	169.058	135.267	184.127	158.398	120.282	146.203	160.886	136.493	148.705	151.154	143.715	79.6776	98.8577	88.0605	111.583	160.488	DnaJ heat shock protein family (Hsp40) member C18 [Source:MGI Symbol;Acc:MGI:1923844]
Dnajc19	ENSMUSG00000027679	847.82	680.237	627.882	755.194	781.894	751.712	653.539	659.851	1110.41	706.648	1057.25	482.755	543.963	608.031	795.798	772.359	600.951	517.355	451.991	553.408	DnaJ heat shock protein family (Hsp40) member C19 [Source:MGI Symbol;Acc:MGI:1914963]
Dnajc19-ps	ENSMUSG00000083854	0	0	0	1.6507	0	0	0	0	0	0	0	0	0	0	0	0	2.60152	0	0	1.84469	DnaJ heat shock protein family (Hsp40) member C19, pseudogene [Source:MGI Symbol;Acc:MGI:3709029]
Dnajc2	ENSMUSG00000029014	957.85	994.956	878.909	1054.8	972.085	1049.09	941.096	894.483	1754.36	1409.69	1159.57	920.97	873.99	912.047	1529.39	1226.01	801.268	891.613	737.416	1077.3	DnaJ heat shock protein family (Hsp40) member C2 [Source:MGI Symbol;Acc:MGI:99470]
Dnajc21	ENSMUSG00000044224	403.771	405.271	380.017	434.959	387.425	460.527	434.177	417.595	724.628	512.613	539.748	420.974	440.035	430.404	582.369	547.462	529.409	509.493	451.182	490.688	DnaJ heat shock protein family (Hsp40) member C21 [Source:MGI Symbol;Acc:MGI:1925371]
Dnajc22	ENSMUSG00000038009	1483.44	1300.84	1214.66	1274.34	1260.89	1382.61	1053.62	1109.63	1022.4	1069.45	1103.22	1292.37	1288.04	1426.99	1104.68	1161.75	1031.5	1232.85	907.216	677.002	DnaJ heat shock protein family (Hsp40) member C22 [Source:MGI Symbol;Acc:MGI:1920028]
Dnajc24	ENSMUSG00000027166	144.414	138.035	104.331	139.484	143.23	168.309	98.8833	116.893	198.026	146.203	100.832	101.292	118.301	108.455	155.513	134.938	119.67	103.786	126.946	77.4771	DnaJ heat shock protein family (Hsp40) member C24 [Source:MGI Symbol;Acc:MGI:1919522]
Dnajc25	ENSMUSG00000070972	320.266	260.61	271.893	259.159	277.068	231.296	221.635	196.515	239.098	293.308	237.252	231.32	247.105	270.711	439.726	511.479	483.882	514.21	363.857	420.59	DnaJ heat shock protein family (Hsp40) member C25 [Source:MGI Symbol;Acc:MGI:1919679]
Dnajc27	ENSMUSG00000020657	64.8391	67.3611	70.8185	47.8702	98.6173	76.4103	75.0149	75.3873	70.4092	60.4667	52.6403	58.9076	63.573	52.9465	34.3201	42.4091	40.3235	28.3052	66.3028	53.4961	DnaJ heat shock protein family (Hsp40) member C27 [Source:MGI Symbol;Acc:MGI:2443036]
Dnajc28	ENSMUSG00000039763	53.0501	75.091	103.066	66.8532	83.3551	75.3777	64.7856	53.364	51.34	47.8318	63.02	68.965	63.0202	59.7783	51.4802	52.69	22.1129	58.1828	35.5771	51.6514	DnaJ heat shock protein family (Hsp40) member C28 [Source:MGI Symbol;Acc:MGI:2181053]
Dnajc3	ENSMUSG00000022136	2710.47	2815.91	2475.49	3763.59	3976.39	3719.32	2328.87	2352.25	2712.22	2983.62	2398.47	2660.9	2858.02	3274.15	3528.54	3735.85	3407.99	4772.57	4344.45	3554.72	DnaJ heat shock protein family (Hsp40) member C3 [Source:MGI Symbol;Acc:MGI:107373]
Dnajc30	ENSMUSG00000061118	526.572	362.204	335.756	354.074	388.599	327.325	289.83	343.902	379.916	288.796	325.48	342.67	325.051	390.267	494.424	510.194	473.476	441.875	380.837	429.813	DnaJ heat shock protein family (Hsp40) member C30 [Source:MGI Symbol;Acc:MGI:1913364]
Dnajc4	ENSMUSG00000024963	159.15	128.096	148.592	141.135	144.404	132.169	137.527	143.998	123.216	117.323	126.04	147.269	148.705	166.525	150.15	182.487	180.806	191.846	170.608	153.11	DnaJ heat shock protein family (Hsp40) member C4 [Source:MGI Symbol;Acc:MGI:1927346]
Dnajc5	ENSMUSG00000000826	5963.23	5835.02	5550.4	3755.33	4415.47	4049.75	3251.78	3746.49	2147.48	3243.54	2515.61	4191.06	4052.09	4891.58	4959.26	3678.02	2869.48	2700	2688.5	2351.98	DnaJ heat shock protein family (Hsp40) member C5 [Source:MGI Symbol;Acc:MGI:892995]
Dnajc5b	ENSMUSG00000027606	0	0	0	0	0	0	0	0.847048	0	0	0	0	0	0	0	0	2.60152	1.57251	0	0	DnaJ heat shock protein family (Hsp40) member C5 beta [Source:MGI Symbol;Acc:MGI:1913576]
Dnajc5g	ENSMUSG00000053856	0	0	0	0	0	0	0	0	0	0	0	0	0	0	0	0	0	0	0	0	DnaJ heat shock protein family (Hsp40) member C5 gamma [Source:MGI Symbol;Acc:MGI:3045263]
Dnajc6	ENSMUSG00000028528	13.7537	15.4599	13.9108	14.8563	17.6102	11.3583	18.1854	16.0939	17.6023	5.41492	20.0181	7.90223	14.9258	9.39374	5.36252	3.85537	10.4061	6.29004	24.2571	75.6324	DnaJ heat shock protein family (Hsp40) member C6 [Source:MGI Symbol;Acc:MGI:1919935]
Dnajc7	ENSMUSG00000014195	2517.92	2444.88	2462.84	2199.55	2036.92	2415.19	2649.39	2531.83	2508.33	2397.91	2299.86	2528.72	2502.56	2507.27	3129.57	3748.7	3179.06	4412.46	3711.34	4124.73	DnaJ heat shock protein family (Hsp40) member C7 [Source:MGI Symbol;Acc:MGI:1928373]
Dnajc8	ENSMUSG00000054405	1289.9	1252.25	1308.88	1394.84	1333.68	1277.29	1410.51	1295.98	1817.44	1555.89	1373.1	1364.21	1178.03	1259.62	1539.04	1373.8	1074.43	1182.53	953.305	1079.15	DnaJ heat shock protein family (Hsp40) member C8 [Source:MGI Symbol;Acc:MGI:1915848]
Dnajc9	ENSMUSG00000021811	228.902	263.923	221.94	337.567	341.639	369.661	403.489	385.407	539.804	545.102	541.231	411.635	353.245	446.63	489.062	427.946	322.588	356.96	316.151	409.522	DnaJ heat shock protein family (Hsp40) member C9 [Source:MGI Symbol;Acc:MGI:1915326]
Dnal1	ENSMUSG00000042523	452.891	554.349	983.872	304.553	257.109	299.446	246.64	179.574	142.285	130.861	146.058	207.613	228.31	171.649	149.078	51.4049	135.279	15.7251	46.8971	18.4469	dynein, axonemal, light chain 1 [Source:MGI Symbol;Acc:MGI:1921462]
Dnal4	ENSMUSG00000022420	214.165	136.931	157.445	132.881	144.404	135.267	181.854	166.868	130.55	138.983	189.06	170.257	170.818	172.503	121.193	123.372	111.865	154.106	148.777	101.458	dynein, axonemal, light chain 4 [Source:MGI Symbol;Acc:MGI:1859217]
Dnali1	ENSMUSG00000042707	0	1.10428	1.26462	0.825348	1.17402	1.03257	0	1.6941	0	0	0	1.43677	0.552808	1.70795	1.0725	2.57025	1.30076	0	2.42571	5.53408	dynein, axonemal, light intermediate polypeptide 1 [Source:MGI Symbol;Acc:MGI:1922813]
Dnase1	ENSMUSG00000005980	95.2938	115.949	105.595	161.768	240.673	207.547	284.147	398.113	199.493	264.429	270.615	799.562	594.822	666.102	87.9453	363.69	339.498	6647	2288.25	2147.22	deoxyribonuclease I [Source:MGI Symbol;Acc:MGI:103157]
Dnase1l1	ENSMUSG00000019088	537.378	419.626	443.248	424.229	561.179	520.416	402.353	478.582	359.38	442.219	332.894	785.195	651.761	630.235	288.503	317.425	317.385	382.12	350.92	247.189	deoxyribonuclease 1-like 1 [Source:MGI Symbol;Acc:MGI:109628]
Dnase1l2	ENSMUSG00000024136	28.4899	27.607	51.8493	24.7604	18.7843	18.5863	25.005	37.2701	27.8703	16.2448	35.5878	42.3847	42.5662	31.5971	15.015	21.8471	41.6243	40.8852	29.9171	46.1173	deoxyribonuclease 1-like 2 [Source:MGI Symbol;Acc:MGI:1913955]
Dnase1l3	ENSMUSG00000025279	8.84169	22.0856	25.2923	99.8671	106.835	47.4983	165.942	150.775	61.608	117.323	77.1069	188.935	132.121	139.198	27.8851	93.814	119.67	58.1828	107.54	108.837	deoxyribonuclease 1-like 3 [Source:MGI Symbol;Acc:MGI:1314633]
Dnase2a	ENSMUSG00000003812	239.708	196.562	231.425	200.56	240.673	210.645	212.542	239.715	154.02	148.008	157.921	207.613	192.377	211.786	101.888	105.38	115.768	83.343	132.606	149.42	deoxyribonuclease II alpha [Source:MGI Symbol;Acc:MGI:1329019]
Dnase2b	ENSMUSG00000028185	0	0	0	0	0	0	1.13659	0	1.46686	0	0	0	0	0	0	0	0	0	0	0	deoxyribonuclease II beta [Source:MGI Symbol;Acc:MGI:1913283]
Dnd1	ENSMUSG00000044595	8.84169	8.83424	14.5431	9.90418	3.52205	12.3909	9.09272	2.54114	7.33429	7.2199	8.89695	13.6493	12.1618	14.5176	19.3051	2.57025	11.7068	14.1526	16.1714	31.3598	DND microRNA-mediated repression inhibitor 1 [Source:MGI Symbol;Acc:MGI:2447763]
Dnd1-ps	ENSMUSG00000105614	0	0	0	0	0	0	0	0	0	0	0	0	0	0	0	0	0	0	0	0	DND microRNA-mediated repression inhibitor 1, pseudogene [Source:MGI Symbol;Acc:MGI:3648488]
Dner	ENSMUSG00000036766	11.7889	7.72996	12.0139	4.95209	8.21811	8.26058	13.6391	12.7057	13.2017	12.6348	17.7939	7.18385	11.609	5.12386	10.725	17.9917	32.519	44.0303	33.1514	44.2726	delta/notch-like EGF repeat containing [Source:MGI Symbol;Acc:MGI:2152889]
Dnhd1	ENSMUSG00000030882	64.8391	39.7541	87.2585	56.1237	73.963	19.6189	95.4735	35.576	33.7377	53.2468	78.5897	74.712	74.0763	86.2516	16.0876	56.5454	63.7372	26.7327	72.7713	12.9128	dynein heavy chain domain 1 [Source:MGI Symbol;Acc:MGI:1924755]
Dnlz	ENSMUSG00000075467	370.369	279.383	314.89	283.094	281.764	306.674	271.645	282.914	347.645	291.503	268.391	261.492	289.119	319.387	331.404	300.719	346.002	239.021	226.4	252.723	DNL-type zinc finger [Source:MGI Symbol;Acc:MGI:106559]
Dnm1	ENSMUSG00000026825	5519.18	4619.2	5424.57	6327.94	5060.01	5829.9	6198.96	7162.64	3835.83	5185.69	6790.6	6458.28	6303.67	5699.44	6347.08	5157.2	5740.25	3168.61	3248.84	2444.22	dynamin 1 [Source:MGI Symbol;Acc:MGI:107384]
Dnm1l	ENSMUSG00000022789	2137.72	2484.63	2325.63	3181.72	2834.07	2857.13	2461.85	2387.83	3103.87	2956.55	2495.59	2176.71	2239.43	2510.69	3321.54	2788.72	2911.1	3044.38	2661.01	2527.23	dynamin 1-like [Source:MGI Symbol;Acc:MGI:1921256]
Dnm2	ENSMUSG00000033335	3787.19	3126.22	3705.96	4097.03	4069.14	4335.77	3620.04	3894.73	2181.22	3330.18	3160.64	5313.89	4797.82	5127.27	4543.12	5979.68	5464.49	6530.63	7495.45	5478.74	dynamin 2 [Source:MGI Symbol;Acc:MGI:109547]
Dnm3	ENSMUSG00000040265	457.803	288.217	392.031	250.081	321.68	256.078	140.937	138.069	134.951	89.3462	103.798	76.1488	74.0763	80.2738	52.5527	107.95	179.505	34.5952	30.7257	79.3218	dynamin 3 [Source:MGI Symbol;Acc:MGI:1341299]
Dnm3os	ENSMUSG00000078190	114.942	129.201	220.676	57.7744	24.6543	24.7817	61.3758	57.5993	49.8732	25.2696	61.5372	26.5802	26.5348	12.8096	17.1601	25.7025	42.9251	6.29004	17.7885	33.2045	dynamin 3, opposite strand [Source:MGI Symbol;Acc:MGI:3052332]
Dnmbp	ENSMUSG00000025195	1654.38	1619.98	1488.45	1492.23	1527.39	1656.25	1445.74	1527.23	1265.9	1582.06	1412.39	1665.22	1646.82	1606.33	2624.42	2595.95	2489.65	2327.31	2310.89	2152.76	dynamin binding protein [Source:MGI Symbol;Acc:MGI:1917352]
Dnmt1	ENSMUSG00000004099	944.096	912.135	957.315	1568.99	1358.34	2041.39	1826.5	1495.89	2102.01	2593.75	2236.1	1723.41	1749.64	1525.2	2209.36	1678.37	1464.66	1188.82	1331.72	1269.15	DNA methyltransferase (cytosine-5) 1 [Source:MGI Symbol;Acc:MGI:94912]
Dnmt3a	ENSMUSG00000020661	2343.05	2898.74	2804.92	2945.67	2852.86	3061.58	3014.24	2713.1	1933.32	2962.87	2725.43	3101.27	3003.41	2982.09	2222.23	1778.61	1835.37	1421.55	1199.11	1038.56	DNA methyltransferase 3A [Source:MGI Symbol;Acc:MGI:1261827]
Dnmt3a-ps1	ENSMUSG00000102489	0	0	0	0	0	0	0	0	0	0	0	0	0	0	0	0	0	0	0	0	DNA methyltransferase 3A, pseudogene 1 [Source:MGI Symbol;Acc:MGI:2674154]
Dnmt3aos	ENSMUSG00000073242	0.98241	2.20856	2.52923	1.6507	2.34803	0	5.68295	3.38819	4.40057	1.80497	7.41412	2.87354	4.42247	3.41591	1.0725	2.57025	10.4061	0	2.42571	11.0682	DNA methyltransferase 3A, opposite strand [Source:MGI Symbol;Acc:MGI:3641689]
Dnmt3b	ENSMUSG00000027478	127.713	144.661	99.2724	219.543	204.279	215.808	169.352	174.492	184.824	192.23	185.353	176.004	207.303	188.729	199.486	97.6693	89.7524	70.7629	87.3256	51.6514	DNA methyltransferase 3B [Source:MGI Symbol;Acc:MGI:1261819]
Dnmt3bos	ENSMUSG00000079000	0	7.72996	4.42616	4.95209	8.21811	7.228	2.27318	6.77639	4.40057	3.60995	7.41412	5.02869	6.6337	2.56193	4.29001	5.14049	1.30076	3.14502	2.42571	1.84469	DNA methyltransferase 3B, opposite strand [Source:MGI Symbol;Acc:MGI:2685409]
Dnmt3c	ENSMUSG00000082079	0	0	0	0	0	0	0	0	0	0	0.741412	0	0	0	0	0	0	0	0	0	DNA methyltransferase 3C [Source:MGI Symbol;Acc:MGI:3649996]
Dnmt3l	ENSMUSG00000000730	0	0	0.632308	0	0	0	1.13659	0.847048	1.46686	0	0.741412	0.718385	0.552808	0	1.0725	1.28512	0	0	0	3.68939	DNA (cytosine-5-)-methyltransferase 3-like [Source:MGI Symbol;Acc:MGI:1859287]
Dnmt3l-ps1	ENSMUSG00000081801	2.94723	1.10428	0.632308	0.825348	2.34803	0	2.27318	3.38819	2.93372	0.902487	2.22424	4.31031	1.65843	0	0	2.57025	1.30076	0	0.80857	0	DNA methyltransferase 3-like, pseudogene 1 [Source:MGI Symbol;Acc:MGI:2674156]
Dnpep	ENSMUSG00000026209	1758.51	1280.96	1255.76	1055.62	1142.32	1137.89	881.993	1059.66	809.706	809.531	795.535	1126.43	1226.13	1327.93	2673.75	4734.39	3063.29	3266.1	2192.03	1789.35	aspartyl aminopeptidase [Source:MGI Symbol;Acc:MGI:1278328]
Dnph1	ENSMUSG00000040658	47.1557	33.1284	25.2923	54.473	55.1787	69.1823	80.6978	51.6699	112.948	99.2736	76.3655	56.034	64.1258	70.88	163.021	87.3884	59.8349	44.0303	58.2171	42.4279	2'-deoxynucleoside 5'-phosphate N-hydrolase 1 [Source:MGI Symbol;Acc:MGI:3039376]
Dntt	ENSMUSG00000025014	0	0	0	0	0	0	0	0	0	0	0	0	1.10562	0	0	0	3.90228	1.57251	7.27713	3.68939	deoxynucleotidyltransferase, terminal [Source:MGI Symbol;Acc:MGI:98659]
Dnttip1	ENSMUSG00000017299	480.399	456.068	492.568	390.39	340.465	273.632	353.479	315.102	264.034	332.115	287.668	359.911	370.382	323.657	465.466	442.082	342.1	397.845	387.305	341.268	deoxynucleotidyltransferase, terminal, interacting protein 1 [Source:MGI Symbol;Acc:MGI:1923483]
Dnttip2	ENSMUSG00000039756	1074.76	1007.1	940.875	1066.35	1000.26	1052.19	883.13	940.223	1238.03	1117.28	997.2	936.056	863.487	954.746	1081.08	943.28	736.23	830.285	606.428	734.188	deoxynucleotidyltransferase, terminal, interacting protein 2 [Source:MGI Symbol;Acc:MGI:1923173]
Doc2a	ENSMUSG00000052301	96.2762	56.3183	77.7739	15.6816	63.3968	34.0749	54.5563	81.3166	45.4726	28.8796	22.9838	20.8332	39.8022	18.7875	0	0	0	0	0	0	double C2, alpha [Source:MGI Symbol;Acc:MGI:109446]
Doc2b	ENSMUSG00000020848	8.84169	23.1899	36.6739	7.42813	8.21811	9.29315	14.7757	1.6941	5.86743	9.92736	11.1212	5.02869	8.29213	4.26988	13.9425	19.2768	13.0076	9.43505	5.65999	11.0682	double C2, beta [Source:MGI Symbol;Acc:MGI:1100497]
Doc2g	ENSMUSG00000024871	52.0677	34.2327	42.997	40.4421	41.0905	28.912	60.2392	55.0581	48.4063	46.9293	51.1574	53.1605	47.5415	35.867	33.2476	41.1239	52.0304	39.3127	73.5799	23.981	double C2, gamma [Source:MGI Symbol;Acc:MGI:1926250]
Dock1	ENSMUSG00000058325	1559.08	1888.32	1581.4	1725.8	1708.19	1818.36	1194.56	1234.15	1040	1443.98	1324.9	1283.75	1239.95	1378.32	2617.98	2540.69	1926.42	1239.14	1142.51	992.445	dedicator of cytokinesis 1 [Source:MGI Symbol;Acc:MGI:2429765]
Dock10	ENSMUSG00000038608	53.0501	110.428	104.963	77.5827	85.7031	42.3354	275.055	270.208	173.089	106.494	151.99	149.424	152.022	79.4198	65.4227	86.1032	146.986	378.975	582.171	996.134	dedicator of cytokinesis 10 [Source:MGI Symbol;Acc:MGI:2146320]
Dock11	ENSMUSG00000031093	302.582	312.511	283.906	399.469	342.813	458.462	496.69	414.207	545.671	523.443	596.095	489.939	508.584	453.461	497.642	485.776	310.881	779.965	810.996	1023.8	dedicator of cytokinesis 11 [Source:MGI Symbol;Acc:MGI:1923224]
Dock2	ENSMUSG00000020143	28.4899	45.2755	36.6739	38.7914	55.1787	54.7263	172.762	235.479	95.3458	91.1512	102.315	94.8268	86.2381	59.7783	37.5376	61.6859	65.038	301.922	462.502	972.153	dedicator of cyto-kinesis 2 [Source:MGI Symbol;Acc:MGI:2149010]
Dock3	ENSMUSG00000039716	48.1381	6.62568	6.95539	126.278	16.4362	6.19543	63.649	2.54114	4.40057	0.902487	12.604	42.3847	30.9573	1.70795	9.65253	10.281	14.3084	7.86255	8.0857	25.8257	dedicator of cyto-kinesis 3 [Source:MGI Symbol;Acc:MGI:2429763]
Dock4	ENSMUSG00000035954	43.226	109.324	133.417	141.135	108.009	93.964	171.625	179.574	256.7	145.3	197.216	278.015	171.923	158.84	71.8577	62.971	274.46	86.488	80.857	285.927	dedicator of cytokinesis 4 [Source:MGI Symbol;Acc:MGI:1918006]
Dock5	ENSMUSG00000044447	489.24	700.114	610.81	686.69	488.391	594.761	571.704	420.136	454.726	580.299	567.922	621.403	674.979	594.368	3233.6	3428.71	3270.11	4231.62	3439.66	2565.97	dedicator of cytokinesis 5 [Source:MGI Symbol;Acc:MGI:2652871]
Dock6	ENSMUSG00000032198	680.81	704.531	835.912	897.979	711.453	623.673	913.818	1129.96	566.207	580.299	727.325	945.395	849.667	874.472	760.405	700.392	871.509	842.865	1100.46	1071.77	dedicator of cytokinesis 6 [Source:MGI Symbol;Acc:MGI:1914789]
Dock7	ENSMUSG00000028556	2023.76	2126.84	2156.8	2128.57	2095.62	2298.51	2383.43	1885.53	1956.79	2178.6	2141.94	2029.44	2108.96	1927.42	2106.4	1650.1	1776.84	1792.66	2687.69	2149.07	dedicator of cytokinesis 7 [Source:MGI Symbol;Acc:MGI:1914549]
Dock8	ENSMUSG00000052085	486.293	608.458	452.1	1048.19	891.078	1023.28	861.535	819.096	519.268	785.164	669.495	1076.86	1013.3	1172.51	765.767	825.049	928.742	1822.54	1010.71	1307.89	dedicator of cytokinesis 8 [Source:MGI Symbol;Acc:MGI:1921396]
Dock9	ENSMUSG00000025558	872.38	925.387	984.504	788.208	737.282	669.107	849.032	749.638	683.556	702.135	724.36	829.735	827.001	812.132	662.807	718.384	766.147	649.446	574.894	630.885	dedicator of cytokinesis 9 [Source:MGI Symbol;Acc:MGI:106321]
Dohh	ENSMUSG00000078440	254.444	224.169	189.692	203.861	204.279	174.505	153.44	182.962	192.158	186.815	198.698	165.229	173.582	204.954	245.603	231.322	244.543	171.403	167.374	127.284	deoxyhypusine hydroxylase/monooxygenase [Source:MGI Symbol;Acc:MGI:1915964]
Dok1	ENSMUSG00000068335	108.065	113.741	127.726	82.5348	82.1811	72.28	73.8783	62.6816	58.6743	66.7841	76.3655	81.1775	78.4988	67.4641	82.5828	80.9627	67.6395	143.098	120.477	118.06	docking protein 1 [Source:MGI Symbol;Acc:MGI:893587]
Dok2	ENSMUSG00000022102	32.4195	26.5027	18.3369	22.2844	28.1764	17.5537	54.5563	38.9642	22.0029	28.8796	30.3979	45.9766	20.4539	27.3272	16.0876	20.562	26.0152	33.0227	37.1942	33.2045	docking protein 2 [Source:MGI Symbol;Acc:MGI:1332623]
Dok3	ENSMUSG00000035711	24.5603	20.9813	41.1	18.1577	18.7843	12.3909	76.1515	98.2576	48.4063	46.9293	40.0363	61.7811	69.1011	30.7432	19.3051	39.8388	42.9251	94.3505	231.251	337.579	docking protein 3 [Source:MGI Symbol;Acc:MGI:1351490]
Dok4	ENSMUSG00000040631	2888.29	2452.61	2259.87	2226.79	2737.8	2128.13	2114.06	2432.72	1549	2012.55	1747.51	2665.21	2448.39	2865.09	2554.7	2612.66	2523.47	3951.72	3215.68	2621.31	docking protein 4 [Source:MGI Symbol;Acc:MGI:2148865]
Dok5	ENSMUSG00000027560	0.98241	0	1.89692	4.95209	0	4.13029	1.13659	4.23524	4.40057	5.41492	2.22424	1.43677	3.86966	0	0	0	9.10532	0	0	3.68939	docking protein 5 [Source:MGI Symbol;Acc:MGI:1924079]
Dok6	ENSMUSG00000073514	0.98241	0	2.52923	1.6507	1.17402	0	6.81954	0.847048	2.93372	0	0	0	0.552808	0.853976	0	1.28512	2.60152	1.57251	0.80857	1.84469	docking protein 6 [Source:MGI Symbol;Acc:MGI:3639495]
Dok7	ENSMUSG00000044716	0.98241	2.20856	0.632308	0	1.17402	0	2.27318	4.23524	5.86743	3.60995	2.96565	10.0574	16.0314	12.8096	20.3776	14.1364	14.3084	6.29004	13.7457	3.68939	docking protein 7 [Source:MGI Symbol;Acc:MGI:3584043]
Dolk	ENSMUSG00000075419	562.921	403.062	415.427	474.575	435.56	459.494	346.66	370.16	335.91	352.873	367.74	412.353	414.054	438.09	358.216	348.268	297.874	306.639	291.085	186.314	dolichol kinase [Source:MGI Symbol;Acc:MGI:2677836]
Dolpp1	ENSMUSG00000026856	900.87	745.389	923.17	717.228	703.235	699.051	494.416	772.508	553.005	589.324	594.613	755.023	775.037	819.817	1013.52	1332.67	1305.96	1110.19	1307.46	678.847	dolichyl pyrophosphate phosphatase 1 [Source:MGI Symbol;Acc:MGI:1914093]
Donson	ENSMUSG00000022960	136.555	147.974	197.28	293.824	239.499	234.394	187.537	183.809	272.836	232.842	274.323	223.418	283.591	263.879	329.259	281.442	256.25	330.227	441.479	442.726	downstream neighbor of SON [Source:MGI Symbol;Acc:MGI:1890621]
Dop1a	ENSMUSG00000034973	1366.53	1232.38	1182.42	1350.27	1231.54	1293.81	1234.34	1395.09	1188.15	1530.62	1076.53	1240.65	1253.22	1305.73	1509.01	1381.51	1303.36	1133.78	1192.64	1199.05	DOP1 leucine zipper like protein A [Source:MGI Symbol;Acc:MGI:1289294]
Dop1b	ENSMUSG00000022946	1582.66	1384.77	1310.78	1561.56	1911.3	1885.48	1488.93	2103.22	1348.04	1543.25	1793.48	2262.19	2309.08	2202.41	1702.06	2430.17	2025.28	2637.1	2314.13	2150.91	DOP1 leucine zipper like protein B [Source:MGI Symbol;Acc:MGI:1917278]
Dot1l	ENSMUSG00000061589	1186.75	1268.82	1088.2	1191.8	977.955	1126.54	1082.03	1000.36	850.778	1147.96	1215.17	1531.6	1334.48	1352.7	2186.83	1808.17	2424.62	1842.98	1641.4	1414.88	DOT1-like, histone H3 methyltransferase (S. cerevisiae) [Source:MGI Symbol;Acc:MGI:2143886]
Doxl1	ENSMUSG00000029813	0.98241	1.10428	0.632308	2.47604	1.17402	0	1.13659	1.6941	7.33429	0.902487	1.48282	3.59192	3.31685	1.70795	1.0725	1.28512	15.6091	1.57251	2.42571	12.9128	diamine oxidase-like protein 1 [Source:MGI Symbol;Acc:MGI:1917011]
Doxl2	ENSMUSG00000068536	0	0	0	0	0	0	0	0	0	0	0	0	0	0	0	0	0	0	0	0	diamine oxidase-like protein 2 [Source:MGI Symbol;Acc:MGI:3618290]
Dpagt1	ENSMUSG00000032123	532.466	452.755	500.156	540.603	524.785	656.716	385.304	428.606	349.112	509.003	392.949	421.692	468.782	496.16	520.164	636.136	563.229	751.659	854.659	597.68	dolichyl-phosphate (UDP-N-acetylglucosamine) acetylglucosaminephosphotransferase 1 (GlcNAc-1-P transferase) [Source:MGI Symbol;Acc:MGI:1196396]
Dpep1	ENSMUSG00000019278	386.087	366.621	417.323	119.675	119.75	127.006	26.1416	25.4114	61.608	61.3691	83.0382	52.4421	89.0022	99.9152	10099.8	15980.5	11830.4	11553.2	12812.6	7489.45	dipeptidase 1 [Source:MGI Symbol;Acc:MGI:94917]
Dpep2	ENSMUSG00000053687	11.7889	15.4599	20.8662	5.77744	5.87008	3.09772	23.8684	17.788	11.7349	15.3423	10.3798	12.2125	7.18651	5.97783	3.21751	10.281	19.5114	22.0151	5.65999	18.4469	dipeptidase 2 [Source:MGI Symbol;Acc:MGI:2442042]
Dpep2	ENSMUSG00000115067	0	0	0	0	0	0	0	0	0	0	0	0	0	0	0	0	0	0	0	0	dipeptidase 2 [Source:MGI Symbol;Acc:MGI:2442042]
Dpep2nb	ENSMUSG00000115768	0	0	0	0.825348	0	0	0	0	0	0	0	0	0	0	0	0	0	0	0	0	Dpep2 neighbor [Source:MGI Symbol;Acc:MGI:6121577]
Dpep3	ENSMUSG00000031898	0	1.10428	1.89692	0	0	0	1.13659	0	2.93372	0	0.741412	1.43677	2.21123	0	0	2.57025	1.30076	0	0	0	dipeptidase 3 [Source:MGI Symbol;Acc:MGI:1919104]
Dpf1	ENSMUSG00000030584	6.87687	8.83424	10.7492	1.6507	4.69606	1.03257	9.09272	7.62343	5.86743	12.6348	5.18989	0.718385	7.18651	2.56193	16.0876	2.57025	7.80456	3.14502	9.70284	9.22346	D4, zinc and double PHD fingers family 1 [Source:MGI Symbol;Acc:MGI:1352748]
Dpf2	ENSMUSG00000024826	1237.84	1286.49	1299.39	1192.63	1050.74	1087.3	996.789	1041.02	784.769	1034.25	986.82	1257.17	1180.25	1171.66	1355.64	1254.28	1419.13	1196.68	1106.12	972.153	D4, zinc and double PHD fingers family 2 [Source:MGI Symbol;Acc:MGI:109529]
Dpf3	ENSMUSG00000021221	145.397	71.7782	48.6877	80.0588	142.056	141.462	77.2881	60.9875	107.081	72.199	83.7796	82.6143	65.7842	95.6454	99.7428	102.81	126.174	127.373	149.586	127.284	D4, zinc and double PHD fingers, family 3 [Source:MGI Symbol;Acc:MGI:1917377]
Dph1	ENSMUSG00000078789	148.344	110.428	82.2001	122.152	102.139	114.615	106.839	128.751	134.951	173.278	111.212	107.758	119.407	98.2073	156.586	116.946	124.873	75.4804	119.668	101.458	diphthamide biosynthesis 1 [Source:MGI Symbol;Acc:MGI:2151233]
Dph2	ENSMUSG00000028540	155.221	128.096	128.359	105.645	73.963	140.43	146.62	94.0223	117.349	131.763	131.971	140.803	130.463	135.782	202.703	147.789	159.993	113.221	184.354	116.216	DPH2 homolog [Source:MGI Symbol;Acc:MGI:1914978]
Dph3	ENSMUSG00000021905	642.496	416.314	432.499	488.606	487.216	355.205	420.538	375.242	767.167	492.758	458.193	433.186	491.447	543.983	686.402	514.049	504.695	515.783	499.697	424.279	diphthamine biosynthesis 3 [Source:MGI Symbol;Acc:MGI:1922658]
Dph3b-ps	ENSMUSG00000059877	0	0	0	0	0	0	0	0	0	0	0	0	0	0	0	0	0	0	0	0	diphthamide biosynthesis 3, pseudogene [Source:MGI Symbol;Acc:MGI:3647154]
Dph5	ENSMUSG00000033554	209.253	216.439	163.136	200.56	180.798	228.198	218.225	202.445	331.51	203.962	222.424	182.47	181.874	204.954	247.748	165.781	187.309	226.441	191.631	285.927	diphthamide biosynthesis 5 [Source:MGI Symbol;Acc:MGI:1916990]
Dph6	ENSMUSG00000057147	269.18	255.089	217.514	264.937	255.935	274.664	322.791	311.714	384.317	417.852	331.411	221.263	243.789	263.025	334.621	251.884	180.806	220.151	257.125	217.674	diphthamine biosynthesis 6 [Source:MGI Symbol;Acc:MGI:1913882]
Dph7	ENSMUSG00000026975	109.048	93.8638	63.2308	91.6137	78.659	97.0618	96.6101	101.646	126.15	114.616	115.66	90.5165	88.4493	99.9152	114.758	95.0991	72.8425	67.6179	106.731	94.0793	diphthamine biosynethesis 7 [Source:MGI Symbol;Acc:MGI:1914478]
Dpm1	ENSMUSG00000078919	406.718	445.025	383.811	450.64	506.001	439.876	310.289	404.042	536.87	409.729	325.48	523.703	451.644	543.983	374.304	386.822	407.138	454.455	335.557	392.92	dolichol-phosphate (beta-D) mannosyltransferase 1 [Source:MGI Symbol;Acc:MGI:1330239]
Dpm2	ENSMUSG00000026810	957.85	662.568	634.205	613.234	702.061	588.566	510.329	536.181	573.541	504.49	453.003	459.048	561.101	624.257	503.004	472.925	386.326	449.738	435.011	370.783	dolichol-phosphate (beta-D) mannosyltransferase 2 [Source:MGI Symbol;Acc:MGI:1330238]
Dpm3	ENSMUSG00000042737	147.362	94.9681	77.1416	87.4869	89.2252	108.42	106.839	112.657	104.147	91.1512	117.885	78.304	96.1887	110.163	121.193	128.512	167.798	122.656	98.6456	71.943	dolichyl-phosphate mannosyltransferase polypeptide 3 [Source:MGI Symbol;Acc:MGI:1915813]
Dpp10	ENSMUSG00000036815	61.8918	80.6124	93.5816	102.343	84.5291	62.9869	87.5174	98.2576	136.418	74.9065	94.1594	99.1371	103.928	75.1499	64.3502	70.6818	253.648	86.488	117.243	623.506	dipeptidylpeptidase 10 [Source:MGI Symbol;Acc:MGI:2442409]
Dpp3	ENSMUSG00000063904	2274.28	1534.95	1535.24	1521.12	1557.92	1606.68	1277.53	1370.52	1138.28	1431.34	1228.52	1408.03	1396.39	1512.39	1866.16	1955.96	1376.2	1880.72	1828.99	1354	dipeptidylpeptidase 3 [Source:MGI Symbol;Acc:MGI:1922471]
Dpp4	ENSMUSG00000035000	8420.24	8486.39	7647.77	9084.61	9385.08	10084.1	5010.09	5057.72	6005.32	6599.89	5459.02	5998.51	6332.97	7192.19	26079	30006.3	33583	47783.8	34935.1	24008.7	dipeptidylpeptidase 4 [Source:MGI Symbol;Acc:MGI:94919]
Dpp6	ENSMUSG00000061576	4.91205	6.62568	6.95539	4.12674	3.52205	0	11.3659	8.47048	7.33429	0	5.18989	12.2125	2.21123	5.97783	1.0725	1.28512	2.60152	4.71753	2.42571	7.37877	dipeptidylpeptidase 6 [Source:MGI Symbol;Acc:MGI:94921]
Dpp7	ENSMUSG00000026958	6623.41	3243.27	4515.31	2735.2	3855.47	3280.48	3076.75	4015.01	2540.6	3183.98	3136.17	3377.13	4193.05	4125.56	677.822	295.578	381.122	166.686	374.368	175.246	dipeptidylpeptidase 7 [Source:MGI Symbol;Acc:MGI:1933213]
Dpp8	ENSMUSG00000032393	2500.23	2844.63	2697.43	3090.1	3199.19	3186.52	2721	2798.65	2653.55	3210.15	2489.66	2841.93	2923.8	3304.03	3319.4	2823.42	2745.9	2945.31	2348.9	2569.66	dipeptidylpeptidase 8 [Source:MGI Symbol;Acc:MGI:1921638]
Dpp9	ENSMUSG00000001229	581.587	541.097	568.445	558.761	514.219	525.579	581.934	504.841	423.922	635.351	568.663	523.703	552.808	557.647	721.795	673.404	677.696	610.134	691.328	577.389	dipeptidylpeptidase 9 [Source:MGI Symbol;Acc:MGI:2443967]
Dppa1	ENSMUSG00000064010	0	0	0	0	0	0	0	0	0	0	0	0	0	0	0	0	0	0	0	0	developmental pluripotency associated 1 [Source:MGI Symbol;Acc:MGI:2157522]
Dppa2	ENSMUSG00000072419	2.94723	6.62568	10.1169	5.77744	5.87008	6.19543	4.54636	2.54114	11.7349	4.51244	0.741412	0	5.52808	3.41591	3.21751	2.57025	14.3084	3.14502	3.23428	25.8257	developmental pluripotency associated 2 [Source:MGI Symbol;Acc:MGI:2157523]
Dppa3	ENSMUSG00000046323	4.91205	0	0	0	0	3.09772	1.13659	0.847048	1.46686	0.902487	0.741412	1.43677	0	0.853976	3.21751	2.57025	6.5038	1.57251	0	1.84469	developmental pluripotency-associated 3 [Source:MGI Symbol;Acc:MGI:1920958]
Dppa3-ps	ENSMUSG00000080241	0	0	0	0	0	0	0	0	0	0	0	0	0	0	0	0	0	0	0	0	developmental pluripotency-associated 3, pseudogene [Source:MGI Symbol;Acc:MGI:3645894]
Dppa4	ENSMUSG00000058550	0	0	0	0	1.17402	0	0	0	0	0.902487	0	0	0	0.853976	0	0	0	0	0	0	developmental pluripotency associated 4 [Source:MGI Symbol;Acc:MGI:2157525]
Dppa5a	ENSMUSG00000060461	1.96482	5.5214	4.42616	0.825348	0	0	1.13659	0.847048	1.46686	0	0	0	0.552808	0	5.36252	5.14049	5.20304	0	0.80857	7.37877	developmental pluripotency associated 5A [Source:MGI Symbol;Acc:MGI:101800]
Dppa5b	ENSMUSG00000110919	0	1.10428	0	0	0	0	0	0	0	0	0	0	0	0	0	0	0	0	0.80857	0	developmental pluripotency associated 5B [Source:MGI Symbol;Acc:MGI:3765340]
Dppa5c	ENSMUSG00000111423	0	1.10428	0	0	0	0	0	0	0	0	0	0	0	0	0	0	0	0	0.80857	0	developmental pluripotency associated 5C [Source:MGI Symbol;Acc:MGI:3765342]
Dpt	ENSMUSG00000026574	18.6658	22.0856	21.4985	3.30139	15.2622	11.3583	97.7467	25.4114	20.536	8.12239	30.3979	12.2125	12.1618	6.83181	12.87	16.7066	9.10532	12.5801	39.62	31.3598	dermatopontin [Source:MGI Symbol;Acc:MGI:1928392]
Dpy19l1	ENSMUSG00000043067	264.268	267.236	278.848	215.416	250.065	216.84	235.274	213.456	315.374	294.211	289.892	244.251	236.602	223.742	283.141	285.297	238.039	262.609	460.077	324.666	dpy-19-like 1 (C. elegans) [Source:MGI Symbol;Acc:MGI:1915685]
Dpy19l2	ENSMUSG00000085576	0	0	0	0	0	0	0	0	0	0	0	0	0	0	0	0	0	0	0	0	dpy-19-like 2 (C. elegans) [Source:MGI Symbol;Acc:MGI:2444662]
Dpy19l3	ENSMUSG00000043671	188.623	109.324	106.228	226.971	251.239	254.013	168.215	338.819	95.3458	144.398	204.63	161.637	224.44	177.627	93.3078	69.3966	91.0532	81.7705	110.774	105.147	dpy-19-like 3 (C. elegans) [Source:MGI Symbol;Acc:MGI:2443952]
Dpy19l4	ENSMUSG00000045205	852.732	1060.11	944.669	1232.24	1462.82	1325.82	1027.48	1231.61	1064.94	1189.48	1001.65	1136.49	1061.94	1275.84	1052.13	929.144	946.953	979.673	806.953	977.687	dpy-19-like 4 (C. elegans) [Source:MGI Symbol;Acc:MGI:2685869]
Dpy30	ENSMUSG00000024067	605.165	522.324	438.822	627.265	638.665	623.673	525.104	519.241	1009.2	683.183	659.857	478.444	490.894	472.249	762.55	727.38	485.183	446.593	447.139	459.329	dpy-30, histone methyltransferase complex regulatory subunit [Source:MGI Symbol;Acc:MGI:1913560]
Dpyd	ENSMUSG00000033308	4993.59	5954.28	5762.86	6642.4	7019.44	6886.22	4922.57	5803.97	4217.22	4817.48	4706.49	6206.85	5789.56	6852.31	6444.67	7307.21	5937.97	7458.41	3891.65	3988.23	dihydropyrimidine dehydrogenase [Source:MGI Symbol;Acc:MGI:2139667]
Dpys	ENSMUSG00000022304	0	0	0	0	0	0	0	0	0	0	0	0	0	0	0	0	0	0	0	0	dihydropyrimidinase [Source:MGI Symbol;Acc:MGI:1928679]
Dpysl2	ENSMUSG00000022048	489.24	312.511	338.285	191.481	274.72	200.319	322.791	248.185	299.239	237.354	299.531	172.412	211.726	226.304	247.748	353.409	375.919	559.813	524.762	656.711	dihydropyrimidinase-like 2 [Source:MGI Symbol;Acc:MGI:1349763]
Dpysl3	ENSMUSG00000024501	175.851	198.77	283.274	103.994	201.931	110.485	251.186	163.48	101.213	105.591	143.093	69.6833	102.822	76.8579	105.105	83.533	93.6547	75.4804	176.268	271.17	dihydropyrimidinase-like 3 [Source:MGI Symbol;Acc:MGI:1349762]
Dpysl4	ENSMUSG00000025478	7.85928	11.0428	18.3369	2.47604	2.34803	5.16286	25.005	3.38819	4.40057	0.902487	5.18989	2.15515	3.86966	1.70795	0	0	3.90228	0	5.65999	11.0682	dihydropyrimidinase-like 4 [Source:MGI Symbol;Acc:MGI:1349764]
Dpysl5	ENSMUSG00000029168	7.85928	27.607	25.9246	6.60279	9.39213	8.26058	32.9611	11.8587	19.0692	24.3672	28.1737	30.1722	19.3483	17.0795	25.7401	21.8471	23.4137	12.5801	4.04285	3.68939	dihydropyrimidinase-like 5 [Source:MGI Symbol;Acc:MGI:1929772]
DQ267100	ENSMUSG00000084549	0	0	0	0	0	0	0	0	0	0	0	0	0	0	0	0	0	0	0	0	snoRNA DQ267100 [Source:MGI Symbol;Acc:MGI:5439865]
DQ267101	ENSMUSG00000064496	0	0	0	0	0	0	0	0	0	0	0	0	0	0	0	0	0	0	0	0	snoRNA DQ267101 [Source:MGI Symbol;Acc:MGI:5439874]
DQ267102	ENSMUSG00000064417	0	0	0	0	0	0	0	0	0	0	0	0	0	0	0	0	0	0	0	0	snoRNA DQ267102 [Source:MGI Symbol;Acc:MGI:5439880]
Dqx1	ENSMUSG00000009145	2379.4	2037.4	2309.82	1944.52	1993.48	1964.98	1691.25	2071.88	1191.09	1520.69	1531.02	1837.63	1917.69	2005.99	1467.18	1666.8	1715.7	1698.31	1589.65	1084.68	DEAQ RNA-dependent ATPase [Source:MGI Symbol;Acc:MGI:2136388]
Dr1	ENSMUSG00000029265	1234.89	1363.79	1132.46	1394.84	1534.44	1388.81	1083.17	1039.33	1306.97	1416	1293.02	1165.22	1108.38	1204.96	1437.15	1246.57	1062.72	1470.3	1091.57	1245.17	down-regulator of transcription 1 [Source:MGI Symbol;Acc:MGI:1100515]
Dram1	ENSMUSG00000020057	31.4371	38.6498	37.9385	16.507	15.2622	3.09772	22.7318	24.5644	20.536	18.0497	11.8626	20.1148	24.3236	17.9335	6.43502	5.14049	5.20304	6.29004	12.1286	11.0682	DNA-damage regulated autophagy modulator 1 [Source:MGI Symbol;Acc:MGI:1918962]
Dram2	ENSMUSG00000027900	2772.36	3380.2	3229.83	3274.16	3524.39	3571.67	2310.69	2540.3	2961.59	2577.5	2399.21	2914.49	2780.07	3228.03	2791.73	2547.11	2403.8	3327.43	2678.79	2981.02	DNA-damage regulated autophagy modulator 2 [Source:MGI Symbol;Acc:MGI:1914421]
Drap1	ENSMUSG00000024914	973.568	722.199	675.305	666.056	710.279	664.976	753.559	697.968	818.507	689.5	926.765	698.27	694.327	760.893	913.773	971.553	1035.4	869.598	808.57	758.169	Dr1 associated protein 1 (negative cofactor 2 alpha) [Source:MGI Symbol;Acc:MGI:1913806]
Draxin	ENSMUSG00000029005	0.98241	1.10428	0	0	0	0	0	4.23524	0	0.902487	0.741412	0	1.10562	0.853976	3.21751	0	1.30076	1.57251	6.46856	1.84469	dorsal inhibitory axon guidance protein [Source:MGI Symbol;Acc:MGI:1917683]
Drc1	ENSMUSG00000073102	20.6306	18.7728	29.7185	37.966	34.0465	25.8143	43.1904	34.729	17.6023	34.2945	51.1574	42.3847	61.3617	37.575	13.9425	10.281	11.7068	12.5801	21.8314	25.8257	dynein regulatory complex subunit 1 [Source:MGI Symbol;Acc:MGI:2685906]
Drc3	ENSMUSG00000056598	87.4345	100.489	88.5232	95.7404	113.88	105.322	92.0637	116.893	115.882	94.7612	83.7796	80.4591	89.555	88.8135	82.5828	86.1032	139.181	92.778	106.731	143.886	dynein regulatory complex subunit 3 [Source:MGI Symbol;Acc:MGI:1921915]
Drc7	ENSMUSG00000031786	0	0	1.26462	0	0	0	0	0	1.46686	0	0	0.718385	0	0	0	0	0	0	3.23428	0	dynein regulatory complex subunit 7 [Source:MGI Symbol;Acc:MGI:2685616]
Drd1	ENSMUSG00000021478	1.96482	0	0.632308	0.825348	2.34803	0	0	0	5.86743	1.80497	0	2.15515	0	0.853976	0	0	11.7068	1.57251	0.80857	9.22346	dopamine receptor D1 [Source:MGI Symbol;Acc:MGI:99578]
Drd2	ENSMUSG00000032259	0	0	0	0	0	0	0	0	1.46686	0	0	0	0	0	0	0	0	0	0	0	dopamine receptor D2 [Source:MGI Symbol;Acc:MGI:94924]
Drd3	ENSMUSG00000022705	0.98241	0	0.632308	0	2.34803	1.03257	1.13659	0	0	0.902487	0	0.718385	0	0	0	0	2.60152	1.57251	0.80857	5.53408	dopamine receptor D3 [Source:MGI Symbol;Acc:MGI:94925]
Drd4	ENSMUSG00000025496	15.7186	15.4599	6.32308	6.60279	10.5661	3.09772	2.27318	3.38819	5.86743	4.51244	9.63836	3.59192	4.42247	5.12386	1.0725	6.42561	5.20304	7.86255	11.32	25.8257	dopamine receptor D4 [Source:MGI Symbol;Acc:MGI:94926]
Drd5	ENSMUSG00000039358	0	0	0	0	1.17402	0	0	0	1.46686	0	0.741412	0	0	0	0	0	2.60152	0	0	5.53408	dopamine receptor D5 [Source:MGI Symbol;Acc:MGI:94927]
Dreg1	ENSMUSG00000079603	0	0	0	0	0	0	0	0	0	0	0	0	0	0	0	0	6.5038	0	0	0	distal regulatory enhancer RNA of Gata3 [Source:MGI Symbol;Acc:MGI:3651679]
Dreh	ENSMUSG00000117105	0	0	0	0	0	0	0	0	0	0	0	0	0	0	0	0	1.30076	0	0	0	down-regulated in hepatocellular carcinoma [Source:MGI Symbol;Acc:MGI:5446626]
Drg1	ENSMUSG00000020457	1095.39	848.087	831.485	840.204	956.823	968.552	769.471	813.166	1106.01	964.759	834.089	811.775	918.768	925.71	957.746	918.863	777.854	767.384	746.31	865.161	developmentally regulated GTP binding protein 1 [Source:MGI Symbol;Acc:MGI:1343297]
Drg2	ENSMUSG00000020537	741.72	562.079	533.036	477.051	576.442	565.849	481.914	527.711	561.807	533.37	484.884	492.094	552.256	596.93	746.462	627.14	547.62	411.997	412.371	350.492	developmentally regulated GTP binding protein 2 [Source:MGI Symbol;Acc:MGI:1342307]
Drosha	ENSMUSG00000022191	734.843	668.089	665.188	880.647	920.428	876.654	847.896	793.684	671.821	950.319	850.4	777.293	773.932	949.622	1174.39	1006.25	824.681	1223.41	986.456	961.085	drosha, ribonuclease type III [Source:MGI Symbol;Acc:MGI:1261425]
Drp2	ENSMUSG00000000223	3.92964	3.31284	6.32308	12.3802	4.69606	11.3583	22.7318	10.1646	4.40057	9.02487	19.2767	5.74708	7.18651	8.53976	10.725	15.4215	6.5038	6.29004	8.89427	7.37877	dystrophin related protein 2 [Source:MGI Symbol;Acc:MGI:107432]
Drr1	ENSMUSG00000086048	0	1.10428	0	0.825348	0	0	0	0	2.93372	0	0	1.43677	0	0	0	0	5.20304	0	0.80857	3.68939	developmentally regulated repeat element-containing transcript 1 [Source:MGI Symbol;Acc:MGI:1298401]
Dsc1	ENSMUSG00000044322	0	1.10428	0.632308	0	0	0	0	0	0	0	0.741412	1.43677	0	0	1.0725	0	0	0	0	0	desmocollin 1 [Source:MGI Symbol;Acc:MGI:109173]
Dsc2	ENSMUSG00000024331	4044.58	3655.17	3263.34	5260.77	5412.21	5691.54	3775.75	3845.6	4394.71	5044	4610.1	5041.63	4860.29	5198.15	6437.17	7592.51	7033.21	9358	11148.6	6270.11	desmocollin 2 [Source:MGI Symbol;Acc:MGI:103221]
Dsc3	ENSMUSG00000059898	1.96482	15.4599	0.632308	0.825348	1.17402	15.4886	2.27318	0.847048	2.93372	1.80497	2.96565	0.718385	0	0.853976	1.0725	0	7.80456	0	0.80857	5.53408	desmocollin 3 [Source:MGI Symbol;Acc:MGI:1194993]
Dscam	ENSMUSG00000050272	0	2.20856	2.52923	0.825348	0	0	4.54636	0.847048	5.86743	0.902487	4.44847	0	0.552808	0	0	0	22.1129	0	8.0857	12.9128	DS cell adhesion molecule [Source:MGI Symbol;Acc:MGI:1196281]
Dscaml1	ENSMUSG00000032087	2.94723	3.31284	3.16154	1.6507	4.69606	13.4234	2.27318	5.08229	4.40057	4.51244	0.741412	0.718385	3.86966	2.56193	0	1.28512	10.4061	15.7251	2.42571	1.84469	DS cell adhesion molecule like 1 [Source:MGI Symbol;Acc:MGI:2150309]
Dscc1	ENSMUSG00000022422	17.6834	19.877	18.3369	45.3942	34.0465	47.4983	54.5563	45.7406	134.951	92.9562	88.2281	45.2583	56.3865	37.575	95.4528	43.6942	62.4364	31.4502	48.5142	51.6514	DNA replication and sister chromatid cohesion 1 [Source:MGI Symbol;Acc:MGI:1919357]
Dse	ENSMUSG00000039497	104.135	77.2996	89.1555	72.6306	68.0929	57.824	106.839	96.5635	57.2075	62.2716	79.3311	56.7524	38.1438	31.5971	24.6676	30.843	23.4137	25.1601	25.0657	29.5151	dermatan sulfate epimerase [Source:MGI Symbol;Acc:MGI:2443455]
Dsel	ENSMUSG00000038702	278.022	212.022	283.906	215.416	228.933	276.729	223.908	204.139	261.101	283.381	306.945	208.332	273.087	234.844	116.903	113.091	78.0456	61.3279	88.9427	112.526	dermatan sulfate epimerase-like [Source:MGI Symbol;Acc:MGI:2442948]
Dsg1a	ENSMUSG00000069441	0	1.10428	0.632308	0.825348	0	0	0	0	1.46686	0	0	0	0	0	0	0	1.30076	0	0.80857	3.68939	desmoglein 1 alpha [Source:MGI Symbol;Acc:MGI:94930]
Dsg1b	ENSMUSG00000061928	0	0	0.632308	6.60279	4.69606	0	0	3.38819	1.46686	0.902487	0	3.59192	1.65843	0	0	0	23.4137	3.14502	3.23428	20.2916	desmoglein 1 beta [Source:MGI Symbol;Acc:MGI:2664357]
Dsg1c	ENSMUSG00000034774	0.98241	3.31284	4.42616	2.47604	2.34803	5.16286	7.95613	6.77639	4.40057	5.41492	2.96565	1.43677	4.42247	4.26988	2.14501	1.28512	0	3.14502	0.80857	0	desmoglein 1 gamma [Source:MGI Symbol;Acc:MGI:2664358]
Dsg2	ENSMUSG00000044393	4670.38	4886.44	4686.67	5690.78	5576.57	6280.1	4921.43	5100.08	4864.1	6454.59	5404.15	6535.87	5904.55	6614.9	14951.8	16718.2	12708.4	16498.8	15996.8	10061	desmoglein 2 [Source:MGI Symbol;Acc:MGI:1196466]
Dsg3	ENSMUSG00000056632	0	0	0	0	0	0	2.27318	0	0	0	0	0	1.10562	0	0	0	0	0	0.80857	1.84469	desmoglein 3 [Source:MGI Symbol;Acc:MGI:99499]
Dsg4	ENSMUSG00000001804	1.96482	2.20856	2.52923	3.30139	0	3.09772	1.13659	2.54114	1.46686	0	2.96565	0.718385	1.65843	1.70795	30.0301	32.1281	22.1129	28.3052	21.0228	12.9128	desmoglein 4 [Source:MGI Symbol;Acc:MGI:2661061]
Dsn1	ENSMUSG00000027635	149.326	156.808	175.149	186.529	167.884	216.84	254.596	220.233	287.504	291.503	249.856	204.74	158.656	135.782	234.878	201.764	317.385	141.526	257.934	213.984	DSN1 homolog, MIS12 kinetochore complex component [Source:MGI Symbol;Acc:MGI:1914184]
Dsp	ENSMUSG00000054889	8245.37	8776.82	9471.98	12260.5	11611	13695	12380.9	13450.3	8961.03	13180.8	12272.6	16790.8	14855.6	16351.9	17887.2	19266.6	15006.9	13985.9	13935.7	10649.4	desmoplakin [Source:MGI Symbol;Acc:MGI:109611]
Dspp	ENSMUSG00000053268	0	0	0	0	0	0	0	0	0	0	0	0	0	0	0	0	0	0	0	0	dentin sialophosphoprotein [Source:MGI Symbol;Acc:MGI:109172]
Dst	ENSMUSG00000026131	3366.72	4626.93	4437.54	6583.8	6696.59	7050.4	5620.43	5820.07	2831.04	4209.2	4793.97	6716.18	6396.55	7487.67	4219.23	3338.75	3819.03	3478.39	3548.82	2449.75	dystonin [Source:MGI Symbol;Acc:MGI:104627]
Dstn	ENSMUSG00000015932	11332.1	12973.1	12515.3	13458.1	14173.9	13750.8	9455.29	9409.01	14637.8	12842.4	10494.7	11661.5	11646.6	12844.7	31047.9	31637.2	23911.9	39888.3	27345.9	30538.9	destrin [Source:MGI Symbol;Acc:MGI:1929270]
Dstyk	ENSMUSG00000042046	349.738	495.822	545.682	373.057	474.302	452.266	384.167	442.159	318.308	367.312	345.498	501.433	499.739	497.014	351.781	212.045	282.265	210.716	263.594	300.685	dual serine/threonine and tyrosine protein kinase [Source:MGI Symbol;Acc:MGI:1925064]
Dtd1	ENSMUSG00000027430	218.095	163.433	192.854	159.292	181.972	177.602	151.166	168.563	148.153	175.083	146.8	145.832	150.917	133.22	142.643	105.38	67.6395	75.4804	70.3456	59.0302	D-tyrosyl-tRNA deacylase 1 [Source:MGI Symbol;Acc:MGI:1913294]
Dtd2	ENSMUSG00000020956	358.58	323.554	261.143	326.838	335.768	308.739	269.372	273.597	287.504	265.331	286.927	252.872	268.665	263.879	317.461	273.731	158.693	217.006	155.246	199.227	D-tyrosyl-tRNA deacylase 2 [Source:MGI Symbol;Acc:MGI:1923485]
Dthd1	ENSMUSG00000090326	0	0	0	0	0	0	0	0	0	0	0	0	0	0	0	0	1.30076	0	0	0	death domain containing 1 [Source:MGI Symbol;Acc:MGI:4937018]
Dtl	ENSMUSG00000037474	190.588	122.575	108.125	504.288	422.646	631.934	603.529	390.489	1012.13	947.612	701.376	518.674	512.453	502.992	860.148	548.748	370.716	301.922	332.322	343.113	denticleless E3 ubiquitin protein ligase [Source:MGI Symbol;Acc:MGI:1924093]
Dtna	ENSMUSG00000024302	10.8065	13.2514	28.4539	9.07883	16.4362	6.19543	127.298	29.6467	17.6023	9.92736	37.812	25.8619	25.982	6.83181	13.9425	38.5537	66.3387	11.0076	42.8542	53.4961	dystrobrevin alpha [Source:MGI Symbol;Acc:MGI:106039]
Dtnb	ENSMUSG00000071454	205.324	97.1766	148.592	127.929	167.884	148.69	261.416	180.421	161.354	175.985	194.991	209.768	255.95	264.733	176.963	129.797	275.761	149.388	142.308	180.78	dystrobrevin, beta [Source:MGI Symbol;Acc:MGI:1203728]
Dtnbos	ENSMUSG00000092286	1.96482	2.20856	3.79385	4.12674	2.34803	3.09772	6.81954	4.23524	5.86743	0	2.96565	0.718385	3.31685	4.26988	1.0725	2.57025	13.0076	6.29004	4.85142	12.9128	dystrobrevin, beta, opposite strand [Source:MGI Symbol;Acc:MGI:5141913]
Dtnbp1	ENSMUSG00000057531	622.848	531.159	530.507	477.051	456.692	497.7	440.997	469.265	445.925	439.511	450.037	480.6	449.433	536.297	436.509	420.235	249.746	245.311	205.377	199.227	dystrobrevin binding protein 1 [Source:MGI Symbol;Acc:MGI:2137586]
Dtwd1	ENSMUSG00000023330	81.54	83.9253	63.8631	78.4081	69.2669	84.6709	79.5613	65.2227	132.017	89.3462	102.315	79.0223	64.1258	78.5658	105.105	80.9627	53.3311	62.9004	61.4514	42.4279	DTW domain containing 1 [Source:MGI Symbol;Acc:MGI:1916435]
Dtwd2	ENSMUSG00000024505	126.731	133.618	120.139	105.645	138.534	120.811	104.566	90.6342	90.9452	126.348	123.074	91.2349	116.09	97.3533	75.0752	60.4008	66.3387	33.0227	53.3656	47.962	DTW domain containing 2 [Source:MGI Symbol;Acc:MGI:1916107]
Dtx1	ENSMUSG00000029603	13.7537	15.4599	13.9108	47.0448	17.6102	40.2703	50.0099	55.0581	16.1354	16.2448	31.1393	26.5802	34.8269	23.0574	33.2476	24.4173	14.3084	84.9155	150.394	199.227	deltex 1, E3 ubiquitin ligase [Source:MGI Symbol;Acc:MGI:1352744]
Dtx2	ENSMUSG00000004947	211.218	167.851	173.252	133.706	150.274	129.071	134.118	121.975	96.8126	119.128	140.127	126.436	150.364	142.614	109.395	140.078	122.271	143.098	119.668	142.041	deltex 2, E3 ubiquitin ligase [Source:MGI Symbol;Acc:MGI:1921448]
Dtx3	ENSMUSG00000040415	414.577	302.573	432.499	363.979	365.119	297.381	641.036	559.899	310.974	398.899	459.676	387.928	373.698	273.272	92.2353	109.235	132.677	88.0605	177.885	153.11	deltex 3, E3 ubiquitin ligase [Source:MGI Symbol;Acc:MGI:2135752]
Dtx3l	ENSMUSG00000049502	1883.28	1978.87	1730	2126.92	2090.92	2403.83	1693.52	1971.08	1392.05	1816.71	1647.42	2782.3	2349.44	2364.66	1313.82	2080.61	1598.63	5091.78	4637.96	4388.52	deltex 3-like, E3 ubiquitin ligase [Source:MGI Symbol;Acc:MGI:2656973]
Dtx4	ENSMUSG00000039982	455.838	522.324	380.017	417.626	474.302	541.068	623.988	531.099	616.08	706.648	625.752	641.518	607.536	615.717	703.562	546.177	411.04	437.158	311.3	400.298	deltex 4, E3 ubiquitin ligase [Source:MGI Symbol;Acc:MGI:2672905]
Dtymk	ENSMUSG00000026281	403.771	337.91	297.817	482.003	442.604	515.253	555.792	464.182	817.04	777.944	655.408	564.651	574.921	546.545	607.037	557.743	463.07	452.883	574.894	400.298	deoxythymidylate kinase [Source:MGI Symbol;Acc:MGI:108396]
Dubr	ENSMUSG00000022639	102.171	109.324	127.726	98.2164	109.183	80.5406	98.8833	110.963	124.683	75.8089	97.8664	92.6717	75.7348	68.3181	53.6252	65.5413	182.106	89.633	122.094	243.499	Dppa2 upstream binding RNA [Source:MGI Symbol;Acc:MGI:1915440]
Duox1	ENSMUSG00000033268	4.91205	0	1.89692	1.6507	1.17402	3.09772	3.40977	5.92934	1.46686	2.70746	4.44847	2.87354	5.52808	2.56193	5.36252	3.85537	5.20304	15.7251	12.1286	7.37877	dual oxidase 1 [Source:MGI Symbol;Acc:MGI:2139422]
Duox2	ENSMUSG00000068452	24.5603	29.8156	7.5877	80.0588	43.4386	38.2052	54.5563	71.152	118.815	154.325	174.973	45.9766	99.5055	76.8579	247.748	210.76	267.956	11465.2	22567.2	7011.68	dual oxidase 2 [Source:MGI Symbol;Acc:MGI:3036280]
Duoxa1	ENSMUSG00000027224	1.96482	2.20856	1.89692	4.12674	1.17402	3.09772	2.27318	0	0	3.60995	2.96565	2.15515	6.6337	1.70795	6.43502	2.57025	0	114.793	149.586	86.7006	dual oxidase maturation factor 1 [Source:MGI Symbol;Acc:MGI:2384861]
Duoxa2	ENSMUSG00000027225	4.91205	3.31284	6.32308	13.2056	8.21811	6.19543	14.7757	11.8587	16.1354	7.2199	14.8282	7.90223	8.29213	11.1017	39.6826	30.843	31.2182	2259.7	3618.35	1363.23	dual oxidase maturation factor 2 [Source:MGI Symbol;Acc:MGI:1914061]
Dupd1	ENSMUSG00000063821	0	0	0	0	0	0	0	0	0	0	0	0	0	0	0	0	0	0	0	0	dual specificity phosphatase and pro isomerase domain containing 1 [Source:MGI Symbol;Acc:MGI:3647127]
Dus1l	ENSMUSG00000025155	809.506	648.212	579.827	601.679	605.792	691.823	560.339	492.982	579.409	591.129	533.075	530.886	546.728	585.828	849.423	765.933	625.665	581.828	599.959	501.756	dihydrouridine synthase 1-like (S. cerevisiae) [Source:MGI Symbol;Acc:MGI:1915980]
Dus2	ENSMUSG00000031901	179.781	144.661	158.077	118.85	132.664	136.299	137.527	134.681	142.285	135.373	156.438	117.097	149.811	150.3	128.7	155.5	179.505	133.663	133.414	119.905	dihydrouridine synthase 2 [Source:MGI Symbol;Acc:MGI:1913619]
Dus3l	ENSMUSG00000007603	482.363	403.062	435.66	326.838	306.418	351.074	408.036	370.16	321.242	399.802	435.209	322.555	398.022	380.02	521.237	514.049	463.07	402.562	536.891	344.958	dihydrouridine synthase 3-like (S. cerevisiae) [Source:MGI Symbol;Acc:MGI:2147092]
Dus4l	ENSMUSG00000020648	61.8918	40.8584	67.0247	33.0139	73.963	116.681	48.8733	137.222	127.617	110.103	80.0725	89.7981	74.0763	60.6323	113.685	68.1115	123.572	152.533	111.583	162.333	dihydrouridine synthase 4-like (S. cerevisiae) [Source:MGI Symbol;Acc:MGI:1919166]
Dusp1	ENSMUSG00000024190	94.3114	103.802	204.868	65.2025	66.9189	57.824	143.21	105.034	83.6109	133.568	101.573	176.004	163.078	164.817	219.863	132.368	145.685	198.136	174.651	184.469	dual specificity phosphatase 1 [Source:MGI Symbol;Acc:MGI:105120]
Dusp10	ENSMUSG00000039384	35.3668	30.9198	56.9077	34.6646	37.5685	29.9446	80.6978	60.9875	49.8732	34.2945	50.416	34.4825	33.1685	44.4068	111.54	78.3925	71.5418	111.648	237.72	274.859	dual specificity phosphatase 10 [Source:MGI Symbol;Acc:MGI:1927070]
Dusp11	ENSMUSG00000030002	2484.52	2760.7	3014.21	3637.31	3334.2	3499.39	2570.97	2691.07	2430.58	3292.27	2581.6	4082.58	4333.47	3489.35	3588.6	3464.69	5030.04	4846.47	4820.7	4445.71	dual specificity phosphatase 11 (RNA/RNP complex 1-interacting) [Source:MGI Symbol;Acc:MGI:1919352]
Dusp12	ENSMUSG00000026659	1232.92	954.098	785.959	1006.92	1243.28	1200.88	827.437	969.87	817.04	771.627	686.548	836.918	890.574	864.224	599.529	571.88	607.455	300.349	274.914	322.821	dual specificity phosphatase 12 [Source:MGI Symbol;Acc:MGI:1890614]
Dusp13	ENSMUSG00000021768	1.96482	2.20856	4.42616	0.825348	3.52205	7.228	3.40977	2.54114	0	0.902487	6.67271	2.15515	1.10562	0.853976	5.36252	8.99586	2.60152	9.43505	4.04285	0	dual specificity phosphatase 13 [Source:MGI Symbol;Acc:MGI:1351599]
Dusp14	ENSMUSG00000018648	285.881	195.458	163.768	154.34	177.276	128.039	112.522	134.681	126.15	115.518	121.592	115.66	119.959	111.017	187.688	83.533	54.6319	26.7327	75.197	84.8559	dual specificity phosphatase 14 [Source:MGI Symbol;Acc:MGI:1927168]
Dusp15	ENSMUSG00000042662	0	0	0	0	0	0	0	0.847048	0	0	0	0	0	0	0	0	0	0	0.80857	0	dual specificity phosphatase-like 15 [Source:MGI Symbol;Acc:MGI:1934928]
Dusp16	ENSMUSG00000030203	853.714	845.879	902.304	879.821	1124.71	1130.67	825.164	885.165	817.04	882.633	807.398	1076.86	937.563	1004.28	1442.52	1892.99	1843.18	1913.74	978.37	1038.56	dual specificity phosphatase 16 [Source:MGI Symbol;Acc:MGI:1917936]
Dusp18	ENSMUSG00000047205	113.96	91.6552	106.86	73.456	84.5291	88.8012	73.8783	89.7871	70.4092	112.811	90.4523	75.4304	90.1078	76.0039	227.371	269.876	240.64	110.076	127.754	143.886	dual specificity phosphatase 18 [Source:MGI Symbol;Acc:MGI:1922469]
Dusp19	ENSMUSG00000027001	196.482	170.059	134.049	231.097	272.372	225.101	207.996	186.351	220.029	205.767	169.042	178.159	189.613	232.282	119.048	163.211	173.001	172.976	161.714	142.041	dual specificity phosphatase 19 [Source:MGI Symbol;Acc:MGI:1915332]
Dusp2	ENSMUSG00000027368	1.96482	9.93852	19.6016	8.25348	15.2622	14.456	15.9123	27.1055	11.7349	12.6348	9.63836	12.9309	17.6899	10.2477	10.725	11.5661	7.80456	47.1753	110.774	160.488	dual specificity phosphatase 2 [Source:MGI Symbol;Acc:MGI:101911]
Dusp21	ENSMUSG00000025043	0	0	0	0	0	0	0	0	0	0	0	0	0	0	0	0	0	0	0	0	dual specificity phosphatase 21 [Source:MGI Symbol;Acc:MGI:1920797]
Dusp22	ENSMUSG00000069255	215.148	134.722	144.166	108.121	208.975	131.137	117.069	126.21	85.0778	101.981	108.988	61.7811	73.5235	78.5658	17.1601	44.9793	35.1205	42.4577	54.9828	105.147	dual specificity phosphatase 22 [Source:MGI Symbol;Acc:MGI:1915926]
Dusp23	ENSMUSG00000026544	231.849	214.23	143.534	161.768	192.539	139.397	142.074	149.928	137.885	116.421	117.143	118.534	140.966	155.424	96.5253	181.202	119.67	114.793	59.0256	99.6134	dual specificity phosphatase 23 [Source:MGI Symbol;Acc:MGI:1915690]
Dusp26	ENSMUSG00000039661	8.84169	1.10428	6.95539	0.825348	1.17402	1.03257	6.81954	2.54114	2.93372	4.51244	2.96565	0.718385	1.65843	0	0	2.57025	1.30076	3.14502	6.46856	3.68939	dual specificity phosphatase 26 (putative) [Source:MGI Symbol;Acc:MGI:1914209]
Dusp27	ENSMUSG00000026564	0	2.20856	5.69077	0	0	0	0	0	0	1.80497	0	3.59192	0	1.70795	1.0725	0	1.30076	3.14502	4.04285	0	dual specificity phosphatase 27 (putative) [Source:MGI Symbol;Acc:MGI:2685055]
Dusp28	ENSMUSG00000047067	107.083	85.0296	87.8909	99.8671	115.054	121.843	103.43	132.14	111.481	85.7363	105.281	135.056	126.593	171.649	80.4378	65.5413	59.8349	45.6028	44.4714	44.2726	dual specificity phosphatase 28 [Source:MGI Symbol;Acc:MGI:1914696]
Dusp3	ENSMUSG00000003518	2450.13	2357.64	2347.13	2330.78	2376.21	2100.25	1902.65	2221.81	1289.37	1836.56	1479.12	1832.6	1893.37	2084.56	801.16	606.578	565.83	358.532	308.874	350.492	dual specificity phosphatase 3 (vaccinia virus phosphatase VH1-related) [Source:MGI Symbol;Acc:MGI:1919599]
Dusp4	ENSMUSG00000031530	44.2085	68.4654	58.8047	89.1376	58.7008	147.658	98.8833	86.3989	89.4783	121.836	103.798	77.5856	65.2314	73.442	146.933	97.6693	119.67	128.946	108.348	167.867	dual specificity phosphatase 4 [Source:MGI Symbol;Acc:MGI:2442191]
Dusp5	ENSMUSG00000034765	261.321	327.971	307.302	238.526	257.109	252.98	308.016	236.326	242.032	318.578	269.874	375.715	323.946	314.263	670.315	726.094	639.974	531.508	338.791	356.026	dual specificity phosphatase 5 [Source:MGI Symbol;Acc:MGI:2685183]
Dusp6	ENSMUSG00000019960	655.268	658.151	792.282	524.096	540.047	383.084	622.851	469.265	817.04	841.118	707.307	911.631	656.184	745.521	1107.9	1438.05	1727.41	2616.66	2432.18	2257.9	dual specificity phosphatase 6 [Source:MGI Symbol;Acc:MGI:1914853]
Dusp7	ENSMUSG00000053716	96.2762	154.599	187.163	105.645	125.62	101.192	154.576	149.08	242.032	158.838	172.008	159.481	150.364	123.827	114.758	114.376	178.204	114.793	158.48	213.984	dual specificity phosphatase 7 [Source:MGI Symbol;Acc:MGI:2387100]
Dusp8	ENSMUSG00000037887	184.693	200.979	224.469	198.084	223.063	200.319	245.503	190.586	187.758	211.182	248.373	284.48	281.379	317.679	494.424	212.045	293.972	511.065	504.548	365.249	dual specificity phosphatase 8 [Source:MGI Symbol;Acc:MGI:106626]
Dusp9	ENSMUSG00000031383	86.4521	90.551	72.7155	44.5688	43.4386	41.3029	47.7368	38.1172	46.9395	29.7821	55.6059	42.3847	30.4045	20.4954	117.975	60.4008	35.1205	36.1677	12.9371	7.37877	dual specificity phosphatase 9 [Source:MGI Symbol;Acc:MGI:2387107]
Dut	ENSMUSG00000027203	202.376	159.016	130.888	288.047	267.676	311.837	380.757	281.22	768.634	587.519	527.144	321.118	305.15	285.228	597.384	382.967	310.881	320.792	285.425	276.704	deoxyuridine triphosphatase [Source:MGI Symbol;Acc:MGI:1346051]
Duxbl1	ENSMUSG00000048502	0	17.6685	15.1754	0	2.34803	0	13.6391	3.38819	1.46686	4.51244	8.15554	7.90223	1.10562	0	4.29001	11.5661	0	4.71753	5.65999	0	double homeobox B-like 1 [Source:MGI Symbol;Acc:MGI:1916048]
Duxf3	ENSMUSG00000075046	0.98241	3.31284	3.16154	12.3802	0	4.13029	1.13659	7.62343	20.536	8.12239	4.44847	5.02869	3.86966	0	1.0725	1.28512	85.8501	4.71753	16.1714	164.178	double homeobox family member 3 [Source:MGI Symbol;Acc:MGI:1921649]
Dvl1	ENSMUSG00000029071	874.345	842.566	756.873	655.326	584.66	648.455	859.262	833.495	547.138	784.262	751.051	974.13	941.433	888.989	1315.96	1375.08	1752.12	1412.11	1669.7	1077.3	dishevelled segment polarity protein 1 [Source:MGI Symbol;Acc:MGI:94941]
Dvl2	ENSMUSG00000020888	486.293	473.736	595.634	420.102	435.56	399.605	359.162	476.888	266.968	287.893	333.636	401.577	491.447	385.143	171.601	224.897	188.61	143.098	196.483	130.973	dishevelled segment polarity protein 2 [Source:MGI Symbol;Acc:MGI:106613]
Dvl3	ENSMUSG00000003233	1183.8	1214.71	1129.3	1173.65	997.913	1059.42	1195.69	1096.93	796.504	979.199	1109.89	1150.85	1056.97	1112.73	1310.6	1265.85	1248.73	1034.71	937.133	887.297	dishevelled segment polarity protein 3 [Source:MGI Symbol;Acc:MGI:108100]
Dxo	ENSMUSG00000040482	471.557	473.736	527.345	392.04	318.158	376.889	335.294	391.336	265.501	368.215	338.084	376.434	374.251	429.55	358.216	475.496	524.206	467.035	609.662	455.639	decapping exoribonuclease [Source:MGI Symbol;Acc:MGI:1890444]
Dydc1	ENSMUSG00000021790	0	0	0	0	0	0	0	0	0	0	0	0	0	0	0	0	0	0	0	0	DPY30 domain containing 1 [Source:MGI Symbol;Acc:MGI:1916746]
Dydc2	ENSMUSG00000021791	0	0	0.632308	0	0	0	0	0	0	0	0	0	0	0	0	0	0	0	0	0	DPY30 domain containing 2 [Source:MGI Symbol;Acc:MGI:1918450]
Dym	ENSMUSG00000035765	367.421	346.744	278.216	442.387	419.124	458.462	321.655	346.443	268.435	373.63	366.258	341.951	396.916	440.652	364.651	379.111	290.069	308.212	266.828	293.306	dymeclin [Source:MGI Symbol;Acc:MGI:1918480]
Dynap	ENSMUSG00000024512	0	0	0	0	0	0	0	0	0	0	0	0	0	0	0	0	0	0	0	0	dynactin associated protein [Source:MGI Symbol;Acc:MGI:1922827]
Dync1h1	ENSMUSG00000018707	7788.55	7834.87	8969.93	9267.84	7526.61	8315.3	8752.87	8070.68	5788.22	7082.72	7830.8	9119.18	9063.85	9235.75	8850.3	8750.4	7423.43	10086.1	11444.5	7725.57	dynein cytoplasmic 1 heavy chain 1 [Source:MGI Symbol;Acc:MGI:103147]
Dync1i1	ENSMUSG00000029757	0.98241	0	1.26462	2.47604	0	1.03257	0	0.847048	1.46686	0.902487	2.22424	1.43677	2.21123	2.56193	2.14501	3.85537	1.30076	3.14502	6.46856	3.68939	dynein cytoplasmic 1 intermediate chain 1 [Source:MGI Symbol;Acc:MGI:107743]
Dync1i2	ENSMUSG00000027012	2899.09	2981.56	3118.54	3090.1	3246.15	2923.21	3150.63	3140.85	3301.9	3137.95	2943.41	3114.92	2992.35	3163.98	3718.37	3717.86	2947.52	3851.07	2960.18	3331.52	dynein cytoplasmic 1 intermediate chain 2 [Source:MGI Symbol;Acc:MGI:107750]
Dync1li1	ENSMUSG00000032435	2269.37	2072.73	1872.26	1909.86	2262.33	1998.03	1617.37	1591.6	1613.54	1789.63	1439.08	1826.85	1695.46	1987.2	2250.11	2407.04	2008.37	2409.08	1466.75	1532.94	dynein cytoplasmic 1 light intermediate chain 1 [Source:MGI Symbol;Acc:MGI:2135610]
Dync1li2	ENSMUSG00000035770	1544.35	1722.68	1701.54	1759.64	1670.62	1733.69	1475.29	1481.49	1199.89	1569.43	1448.72	1721.97	1723.66	1733.57	1556.2	1265.85	1437.34	1517.47	1413.38	1409.35	dynein, cytoplasmic 1 light intermediate chain 2 [Source:MGI Symbol;Acc:MGI:107738]
Dync2h1	ENSMUSG00000047193	209.253	315.824	325.639	263.286	204.279	245.752	270.508	211.762	133.484	231.037	191.284	170.976	241.024	195.561	253.111	277.587	299.175	251.601	135.031	134.663	dynein cytoplasmic 2 heavy chain 1 [Source:MGI Symbol;Acc:MGI:107736]
Dync2i1	ENSMUSG00000042050	146.379	110.428	171.356	103.994	83.3551	108.42	201.176	168.563	112.948	157.033	147.541	146.551	179.11	403.077	63.2777	111.806	113.166	55.0378	47.7057	70.0983	dynein 2 intermediate chain 1 [Source:MGI Symbol;Acc:MGI:2445085]
Dync2i2	ENSMUSG00000039715	63.8567	53.0054	48.6877	45.3942	45.7866	67.1172	72.7417	71.9991	117.349	68.589	79.3311	64.6546	62.4674	52.9465	49.3352	66.8264	100.158	70.7629	63.0685	79.3218	dynein 2 intermediate chain 2 [Source:MGI Symbol;Acc:MGI:1919070]
Dync2li1	ENSMUSG00000024253	107.083	75.091	96.7432	43.7435	75.137	42.3354	84.1076	91.4812	42.5389	55.0517	38.5534	48.1318	54.728	53.8005	8.58003	7.71074	11.7068	7.86255	17.7885	12.9128	dynein cytoplasmic 2 light intermediate chain 1 [Source:MGI Symbol;Acc:MGI:1913996]
Dynll1	ENSMUSG00000009013	495.135	353.37	370.533	602.504	420.298	490.472	626.261	540.417	1108.94	704.843	883.022	502.869	534.013	545.691	899.83	843.041	836.388	836.575	1288.86	1296.82	dynein light chain LC8-type 1 [Source:MGI Symbol;Acc:MGI:1861457]
Dynll2	ENSMUSG00000020483	5805.06	5075.27	4349.02	5148.52	4887.43	5355.95	4494.07	4431.76	4041.19	4427.6	4727.24	4863.47	4796.72	5362.12	3744.11	4292.31	2781.02	4011.47	2044.07	2525.38	dynein light chain LC8-type 2 [Source:MGI Symbol;Acc:MGI:1915347]
Dynlrb1	ENSMUSG00000047459	1353.76	1145.14	1212.77	1170.34	1285.55	1099.69	1029.75	1102.01	1433.12	1131.72	1060.96	992.09	1050.89	1102.48	1210.86	1183.6	866.306	1147.93	739.033	1086.52	dynein light chain roadblock-type 1 [Source:MGI Symbol;Acc:MGI:1914318]
Dynlrb2	ENSMUSG00000034467	0	0	0	0	0	0	0	0	0	0	0	0	0	0	0	0	0	0	0	0	dynein light chain roadblock-type 2 [Source:MGI Symbol;Acc:MGI:1922715]
Dynlt1-ps1	ENSMUSG00000082691	0	0	44.8939	0	0	0	0	0	0	0	35.5878	0	0	0	0	0	0	0	0	0	dynein light chain Tctex-type 1, pseuodogene 1 [Source:MGI Symbol;Acc:MGI:3642625]
Dynlt1a	ENSMUSG00000092074	335.002	493.613	398.354	300.427	301.722	342.814	263.689	238.868	403.386	283.381	280.995	193.964	242.13	268.149	393.609	358.549	391.529	246.884	290.277	354.181	dynein light chain Tctex-type 1A [Source:MGI Symbol;Acc:MGI:3807506]
Dynlt1b	ENSMUSG00000096255	1369.48	1296.42	1263.98	1103.49	1137.62	1001.59	742.193	815.707	1155.88	899.78	789.604	698.989	700.961	803.592	1048.91	1120.63	917.035	1223.41	816.656	1018.27	dynein light chain Tctex-type 1B [Source:MGI Symbol;Acc:MGI:98643]
Dynlt1c	ENSMUSG00000000579	320.266	266.132	327.536	264.937	241.847	287.055	222.772	198.209	192.158	161.545	160.145	188.217	257.056	223.742	152.295	146.504	273.159	199.709	242.571	186.314	dynein light chain Tctex-type 1C [Source:MGI Symbol;Acc:MGI:3807476]
Dynlt1f	ENSMUSG00000095677	1133.7	1136.3	978.813	959.88	949.779	1015.02	696.729	708.979	1315.77	934.977	860.038	612.064	616.381	618.279	918.063	823.764	556.725	762.667	577.319	610.593	dynein light chain Tctex-type 1F [Source:MGI Symbol;Acc:MGI:3780996]
Dynlt2a1	ENSMUSG00000079707	14.7362	8.83424	9.48462	9.07883	8.21811	2.06514	10.2293	10.1646	11.7349	4.51244	14.0868	0	6.6337	5.12386	7.50752	10.281	6.5038	3.14502	5.65999	3.68939	dynein light chain Tctex-type 2A1 [Source:MGI Symbol;Acc:MGI:98642]
Dynlt2a2	ENSMUSG00000079710	31.4371	33.1284	36.0416	47.0448	34.0465	76.4103	36.3709	90.6342	132.017	93.8587	60.7958	89.7981	98.3999	84.5437	86.8728	32.1281	53.3311	34.5952	44.4714	40.5832	dynein light chain Tctex-type 2A2 [Source:MGI Symbol;Acc:MGI:3809205]
Dynlt2a3	ENSMUSG00000116780	0.98241	0	2.52923	4.12674	2.34803	11.3583	17.0488	5.08229	5.86743	9.02487	1.48282	3.59192	2.21123	2.56193	2.14501	3.85537	0	0	0	0	dynein light chain Tctex-type 2A3 [Source:MGI Symbol;Acc:MGI:3781595]
Dynlt2b	ENSMUSG00000014075	156.203	160.121	151.122	114.723	158.492	122.876	109.113	123.669	209.761	136.276	127.523	90.5165	118.301	103.331	78.2928	55.2603	63.7372	50.3203	42.8542	60.8749	dynein light chain Tctex-type 2B [Source:MGI Symbol;Acc:MGI:1913311]
Dynlt3	ENSMUSG00000031176	1380.29	1438.88	1422.06	1456.74	1456.95	1402.23	1138.86	1079.14	1585.67	1308.61	1197.38	1044.53	1156.48	1321.1	1032.82	913.722	891.02	1041	743.076	968.464	dynein light chain Tctex-type 3 [Source:MGI Symbol;Acc:MGI:1914367]
Dynlt4	ENSMUSG00000047671	4.91205	1.10428	3.79385	1.6507	2.34803	0	4.54636	2.54114	0	0.902487	0.741412	0.718385	2.76404	0	0	1.28512	1.30076	0	2.42571	1.84469	dynein light chain Tctex-type 4 [Source:MGI Symbol;Acc:MGI:3045358]
Dynlt5	ENSMUSG00000028523	0	2.20856	0	0	0	0	1.13659	0.847048	0	0	0	0	0	0	0	0	0	0	2.42571	0	dynein light chain Tctex-type 5 [Source:MGI Symbol;Acc:MGI:1914594]
Dyrk1a	ENSMUSG00000022897	1915.7	1930.28	1800.18	1887.57	1819.72	1863.79	1681.02	1752.54	1299.64	1718.34	1609.61	1860.62	1744.66	2002.57	2785.29	2491.85	2373.89	2541.17	2178.29	2167.51	dual-specificity tyrosine-(Y)-phosphorylation regulated kinase 1a [Source:MGI Symbol;Acc:MGI:1330299]
Dyrk1b	ENSMUSG00000002409	308.477	248.463	406.574	284.745	281.764	302.544	187.537	268.514	165.755	196.742	224.648	274.423	258.714	293.768	160.876	226.182	187.309	245.311	169.8	184.469	dual-specificity tyrosine-(Y)-phosphorylation regulated kinase 1b [Source:MGI Symbol;Acc:MGI:1330302]
Dyrk2	ENSMUSG00000028630	5070.22	5847.16	4958.56	5542.21	6439.48	5794.79	4316.77	4790.06	3802.1	4687.52	3893.9	5397.23	5001.81	5814.73	5738.97	7027.05	6013.41	8655.09	4527.19	5032.32	dual-specificity tyrosine-(Y)-phosphorylation regulated kinase 2 [Source:MGI Symbol;Acc:MGI:1330301]
Dyrk3	ENSMUSG00000016526	28.4899	6.62568	5.05847	10.7295	12.9142	17.5537	27.2781	14.3998	33.7377	29.7821	32.6221	34.4825	17.6899	17.9335	91.1628	14.1364	18.2106	18.8701	38.0028	27.6704	dual-specificity tyrosine-(Y)-phosphorylation regulated kinase 3 [Source:MGI Symbol;Acc:MGI:1330300]
Dyrk4	ENSMUSG00000030345	0	0	1.26462	4.95209	0	0	3.40977	2.54114	1.46686	1.80497	2.22424	1.43677	1.10562	2.56193	2.14501	0	0	11.0076	6.46856	16.6022	dual-specificity tyrosine-(Y)-phosphorylation regulated kinase 4 [Source:MGI Symbol;Acc:MGI:1330292]
Dysf	ENSMUSG00000033788	89.3993	365.517	467.276	160.118	419.124	71.2475	227.318	205.833	85.0778	109.201	106.763	124.281	99.5055	85.3976	40.7551	122.087	44.2258	1.57251	35.5771	11.0682	dysferlin [Source:MGI Symbol;Acc:MGI:1349385]
Dytn	ENSMUSG00000069085	0	0	0	0	0	0	0	0	0	0	0	0	0	0	0	1.28512	0	0	0	0	dystrotelin [Source:MGI Symbol;Acc:MGI:2685061]
Dzank1	ENSMUSG00000037259	25.5427	9.93852	81.5678	12.3802	8.21811	13.4234	30.6879	14.3998	13.2017	7.2199	14.0868	17.2412	8.29213	19.6415	15.015	7.71074	13.0076	14.1526	7.27713	7.37877	double zinc ribbon and ankyrin repeat domains 1 [Source:MGI Symbol;Acc:MGI:2139080]
Dzip1	ENSMUSG00000042156	22.5954	43.0669	39.8354	14.8563	42.2646	13.4234	88.654	66.9168	64.5417	36.0995	64.5029	28.7354	20.4539	15.3716	28.9576	33.4132	22.1129	14.1526	39.62	105.147	DAZ interacting protein 1 [Source:MGI Symbol;Acc:MGI:1914311]
Dzip1l	ENSMUSG00000037784	24.5603	46.3798	48.0554	18.1577	44.6126	7.228	56.8295	33.0349	24.9366	26.1721	31.1393	21.5515	20.4539	11.9557	8.58003	15.4215	22.1129	14.1526	25.0657	25.8257	DAZ interacting protein 1-like [Source:MGI Symbol;Acc:MGI:1919757]
Dzip3	ENSMUSG00000064061	137.537	204.292	198.545	250.906	193.713	259.176	223.908	168.563	330.043	360.092	295.824	193.246	219.465	205.808	82.5828	104.095	195.114	125.801	166.566	234.276	DAZ interacting protein 3, zinc finger [Source:MGI Symbol;Acc:MGI:1917433]
E030013I19Rik	ENSMUSG00000086843	0	1.10428	1.89692	0	1.17402	0	0	0	0	0.902487	0.741412	0.718385	0.552808	0.853976	0	1.28512	0	1.57251	0	0	RIKEN cDNA E030013I19 gene [Source:MGI Symbol;Acc:MGI:2443735]
E030018B13Rik	ENSMUSG00000095061	1.96482	0	1.26462	0	1.17402	0	0	0	0	0.902487	0	0	0.552808	0	1.0725	0	3.90228	0	0.80857	0	RIKEN cDNA E030018B13 gene [Source:MGI Symbol;Acc:MGI:2686543]
E030022I16Rik	ENSMUSG00000111264	46.1733	39.7541	46.1585	38.7914	39.9165	36.14	59.1026	64.3757	45.4726	43.3194	50.416	42.3847	47.5415	50.3846	79.3653	46.2644	37.722	37.7402	38.0028	83.0112	RIKEN cDNA E030022I16 gene [Source:MGI Symbol;Acc:MGI:2444690]
E030025P04Rik	ENSMUSG00000078605	0.98241	0	0	0	0	0	1.13659	0.847048	0	0	0.741412	2.15515	0.552808	1.70795	1.0725	0	0	0	0	0	RIKEN cDNA E030025P04 gene [Source:MGI Symbol;Acc:MGI:2685510]
E030026E10Rik	ENSMUSG00000104851	0	16.5642	9.48462	9.07883	4.69606	2.06514	29.5513	16.0939	17.6023	9.02487	16.3111	7.90223	4.42247	4.26988	1.0725	3.85537	27.3159	4.71753	3.23428	16.6022	RIKEN cDNA E030026E10 gene [Source:MGI Symbol;Acc:MGI:2444788]
E030030I06Rik	ENSMUSG00000097327	101.188	69.5696	87.2585	136.182	127.968	103.257	131.844	124.516	104.147	80.3214	93.4179	108.476	159.209	148.592	104.033	68.1115	113.166	56.6103	76.0056	114.371	RIKEN cDNA E030030I06 gene [Source:MGI Symbol;Acc:MGI:2442914]
E030032P16Rik	ENSMUSG00000104545	23.5778	30.9198	46.1585	106.47	63.3968	22.7166	65.9222	60.1404	231.764	45.1244	53.3817	52.4421	43.1191	43.5528	27.8851	21.8471	451.363	31.4502	59.8342	680.692	RIKEN cDNA E030032P16 gene [Source:MGI Symbol;Acc:MGI:2442014]
E030037K01Rik	ENSMUSG00000097706	13.7537	4.41712	4.42616	4.12674	4.69606	4.13029	5.68295	5.92934	0	2.70746	4.44847	7.90223	11.609	1.70795	2.14501	7.71074	11.7068	17.2976	7.27713	9.22346	RIKEN cDNA E030037K01 gene [Source:MGI Symbol;Acc:MGI:3704310]
E030042O20Rik	ENSMUSG00000087222	42.2436	40.8584	32.2477	37.966	58.7008	64.0195	20.4586	37.2701	11.7349	26.1721	32.6221	24.4251	37.591	44.4068	16.0876	24.4173	35.1205	23.5876	21.0228	27.6704	RIKEN cDNA E030042O20 gene [Source:MGI Symbol;Acc:MGI:2444099]
E030044B06Rik	ENSMUSG00000097740	0.98241	2.20856	0	2.47604	2.34803	3.09772	2.27318	0.847048	0	0	2.22424	0	1.10562	0	0	0	0	1.57251	0	1.84469	RIKEN cDNA E030044B06 gene [Source:MGI Symbol;Acc:MGI:2686464]
E130006D01Rik	ENSMUSG00000085271	2.94723	1.10428	0.632308	0	0	0	2.27318	0	0	0	0	0.718385	0	0	0	0	0	0	0	0	RIKEN cDNA E130006D01 gene [Source:MGI Symbol;Acc:MGI:2685527]
E130008D07Rik	ENSMUSG00000117011	1.96482	5.5214	5.05847	1.6507	4.69606	7.228	3.40977	1.6941	1.46686	1.80497	1.48282	5.74708	1.65843	0.853976	5.36252	3.85537	11.7068	3.14502	9.70284	7.37877	RIKEN cDNA E130008D07 gene [Source:MGI Symbol;Acc:MGI:3584523]
E130018N17Rik	ENSMUSG00000087648	25.5427	6.62568	10.1169	13.2056	27.0024	12.3909	17.0488	19.4821	10.268	6.31741	10.3798	11.4942	13.2674	10.2477	0	3.85537	0	0	1.61714	0	RIKEN cDNA E130018N17 gene [Source:MGI Symbol;Acc:MGI:1924267]
E130018O15Rik	ENSMUSG00000055944	0	0	0	0	0	0	0	0	0	0	0	0	0	0	0	0	0	0	0	0	RIKEN cDNA E130018O15 gene [Source:MGI Symbol;Acc:MGI:3045238]
E130101E03Rik	ENSMUSG00000111866	0	0	0	0	0	0	0	0	0	0	0	0	0	0	1.0725	0	0	0	0	0	RIKEN cDNA E130101E03 gene [Source:MGI Symbol;Acc:MGI:1925240]
E130102H24Rik	ENSMUSG00000086782	35.3668	19.877	36.0416	30.5379	55.1787	55.7589	35.2343	60.1404	44.0057	37.002	40.0363	51.7237	51.4112	39.2829	13.9425	6.42561	20.8121	26.7327	50.1314	33.2045	RIKEN cDNA E130102H24 gene [Source:MGI Symbol;Acc:MGI:1925116]
E130111B04Rik	ENSMUSG00000087216	0	0	0	0.825348	0	0	0	0.847048	0	0	0.741412	0	0	0	0	0	0	0	0	0	RIKEN cDNA E130111B04 gene [Source:MGI Symbol;Acc:MGI:1925104]
E130114P18Rik	ENSMUSG00000048747	0	2.20856	1.89692	0	3.52205	0	2.27318	0.847048	4.40057	0.902487	0.741412	0	0	0	0	0	3.90228	0	0.80857	0	RIKEN cDNA E130114P18 gene [Source:MGI Symbol;Acc:MGI:2442873]
E130116L18Rik	ENSMUSG00000054116	0	0	0	0	0	0	0	0	0	0	0	0	0	0	0	0	0	0	0	0	RIKEN cDNA E130116L18 gene [Source:MGI Symbol;Acc:MGI:1925120]
E130119H09Rik	ENSMUSG00000114069	0	0	0	0	0	0	0	0	0	0	0	0	0	0	0	0	0	0	0	0	RIKEN cDNA E130119H09 gene [Source:MGI Symbol;Acc:MGI:1925800]
E130120K24Rik	ENSMUSG00000085380	0	0	0	0	0	0	0	0	0	0	0	0	0	0	0	0	0	0	0	0	RIKEN cDNA E130120K24 gene [Source:MGI Symbol;Acc:MGI:1925806]
E130201H02Rik	ENSMUSG00000044141	0	1.10428	0	0	0	1.03257	1.13659	0	0	0	0	0	0	0	0	0	0	0	0	0	RIKEN cDNA E130201H02 gene [Source:MGI Symbol;Acc:MGI:1925802]
E130202H07Rik	ENSMUSG00000115092	0	1.10428	0	0	0	0	0	0	0	0	0	0.718385	0	0	0	0	1.30076	0	0	0	RIKEN cDNA E130202H07 gene [Source:MGI Symbol;Acc:MGI:2685655]
E130208F15Rik	ENSMUSG00000074210	0	0	0	0	0	0	0	0	0	0	0	1.43677	0	0	0	0	0	0	0	0	RIKEN cDNA E130208F15 gene [Source:MGI Symbol;Acc:MGI:3767226]
E130215H24Rik	ENSMUSG00000087406	29.4723	35.337	13.9108	22.2844	24.6543	23.7492	14.7757	20.3292	17.6023	18.9522	22.2424	18.678	14.373	24.7653	18.2326	17.9917	9.10532	6.29004	5.65999	23.981	RIKEN cDNA E130215H24 gene [Source:MGI Symbol;Acc:MGI:1926091]
E130218I03Rik	ENSMUSG00000086322	0.98241	3.31284	1.26462	1.6507	3.52205	0	0	2.54114	5.86743	0	6.67271	0	3.31685	0	1.0725	2.57025	0	0	3.23428	0	RIKEN cDNA E130218I03 gene [Source:MGI Symbol;Acc:MGI:3528958]
E130304I02Rik	ENSMUSG00000044997	0	0	0	0	1.17402	0	3.40977	0	0	1.80497	0	1.43677	0	0	0	0	0	0	3.23428	0	RIKEN cDNA E130304I02 gene [Source:MGI Symbol;Acc:MGI:1925797]
E130307A14Rik	ENSMUSG00000087177	69.7511	94.9681	99.2724	68.5039	99.7913	99.1269	90.9272	116.893	51.34	70.394	79.3311	76.1488	107.245	86.2516	48.2627	43.6942	42.9251	81.7705	66.3028	59.0302	RIKEN cDNA E130307A14 gene [Source:MGI Symbol;Acc:MGI:3036287]
E130308A19Rik	ENSMUSG00000045071	261.321	227.482	197.912	219.543	293.504	277.762	250.05	232.091	202.426	192.23	276.547	307.469	277.51	270.711	263.836	264.735	240.64	143.098	160.906	127.284	RIKEN cDNA E130308A19 gene [Source:MGI Symbol;Acc:MGI:2442164]
E130309D02Rik	ENSMUSG00000039244	314.371	236.316	260.511	223.669	225.411	214.775	236.411	245.644	200.96	256.306	221.682	216.234	226.099	264.733	321.751	263.45	199.016	199.709	202.143	188.159	RIKEN cDNA E130309D02 gene [Source:MGI Symbol;Acc:MGI:2442621]
E130310I04Rik	ENSMUSG00000116665	1.96482	12.1471	2.52923	5.77744	2.34803	22.7166	9.09272	6.77639	30.804	7.2199	9.63836	1.43677	7.73932	3.41591	2.14501	1.28512	39.0228	9.43505	3.23428	3.68939	RIKEN cDNA E130310I04 gene [Source:MGI Symbol;Acc:MGI:3046461]
E130311K13Rik	ENSMUSG00000048581	71.7159	58.5268	85.3616	60.2504	103.313	67.1172	53.4197	72.8461	61.608	74.9065	67.4685	76.1488	81.8156	78.5658	41.8276	28.2727	39.0228	34.5952	33.1514	68.2536	RIKEN cDNA E130311K13 gene [Source:MGI Symbol;Acc:MGI:3607716]
E130317F20Rik	ENSMUSG00000091994	80.5576	45.2755	31.6154	47.8702	49.3087	47.4983	26.1416	29.6467	38.1383	37.002	28.9151	30.1722	32.6157	28.1812	34.3201	21.8471	15.6091	11.0076	37.1942	7.37877	RIKEN cDNA E130317F20 gene [Source:MGI Symbol;Acc:MGI:3041202]
E230001N04Rik	ENSMUSG00000066170	26.5251	26.5027	50.5847	0.825348	0	3.09772	2.27318	1.6941	2.93372	4.51244	0	2.15515	2.76404	0	58.9877	41.1239	42.9251	3.14502	7.27713	16.6022	RIKEN cDNA E230001N04 gene [Source:MGI Symbol;Acc:MGI:2443549]
E230013L22Rik	ENSMUSG00000096957	108.065	64.0482	86.6262	85.0109	97.4433	86.736	88.654	79.6225	44.0057	64.9791	65.9857	99.1371	98.3999	92.2295	47.1902	60.4008	45.5266	45.6028	56.5999	36.8939	RIKEN cDNA E230013L22 gene [Source:MGI Symbol;Acc:MGI:2142601]
E230014E18Rik	ENSMUSG00000111514	0.98241	1.10428	0.632308	0	0	0	0	0	0	0	0.741412	0	0.552808	0	1.0725	3.85537	1.30076	9.43505	18.5971	12.9128	RIKEN cDNA E230014E18 gene [Source:MGI Symbol;Acc:MGI:3045388]
E230015B07Rik	ENSMUSG00000071332	2.94723	3.31284	0.632308	2.47604	3.52205	1.03257	5.68295	3.38819	0	2.70746	2.22424	6.46546	1.10562	3.41591	2.14501	0	0	0	0	0	RIKEN cDNA E230015B07 gene [Source:MGI Symbol;Acc:MGI:2443140]
E230016K23Rik	ENSMUSG00000051832	14.7362	24.2942	14.5431	35.49	27.0024	23.7492	34.0977	36.4231	54.2737	29.7821	31.8807	34.4825	30.4045	36.721	28.9576	26.9876	75.444	45.6028	19.4057	103.303	RIKEN cDNA E230016K23 gene [Source:MGI Symbol;Acc:MGI:3041204]
E230016M11Rik	ENSMUSG00000087231	164.062	152.391	158.077	141.135	119.75	175.537	123.888	118.587	108.547	123.641	104.539	120.689	138.202	83.6897	123.338	114.376	94.9554	70.7629	92.9856	62.7196	RIKEN cDNA E230016M11 gene [Source:MGI Symbol;Acc:MGI:2443524]
E230020A03Rik	ENSMUSG00000104420	7.85928	8.83424	22.1308	5.77744	3.52205	5.16286	22.7318	11.0116	13.2017	7.2199	12.604	9.339	13.2674	5.97783	6.43502	5.14049	6.5038	6.29004	9.70284	9.22346	RIKEN cDNA E230020A03 gene [Source:MGI Symbol;Acc:MGI:2442139]
E230020D15Rik	ENSMUSG00000108912	22.5954	41.9626	32.2477	28.0618	22.3063	21.684	9.09272	24.5644	41.072	21.6597	31.8807	22.2699	43.6719	30.7432	85.8003	53.9752	114.467	84.9155	93.7942	154.954	RIKEN cDNA E230020D15 gene [Source:MGI Symbol;Acc:MGI:2442650]
E230025N22Rik	ENSMUSG00000044719	5.89446	1.10428	7.5877	4.12674	2.34803	2.06514	0	5.08229	1.46686	8.12239	0.741412	2.87354	3.31685	1.70795	2.14501	1.28512	0	7.86255	23.4485	1.84469	Riken cDNA E230025N22 gene [Source:MGI Symbol;Acc:MGI:3687212]
E230029C05Rik	ENSMUSG00000097585	7.85928	6.62568	20.8662	16.507	8.21811	9.29315	21.5952	34.729	33.7377	17.1473	21.501	21.5515	18.7955	19.6415	13.9425	7.71074	6.5038	18.8701	14.5543	11.0682	RIKEN cDNA E230029C05 gene [Source:MGI Symbol;Acc:MGI:2442580]
E230032D23Rik	ENSMUSG00000109251	0	1.10428	0.632308	0.825348	1.17402	0	0	0.847048	0	2.70746	0.741412	0.718385	0	0	1.0725	0	2.60152	0	0.80857	14.7575	RIKEN cDNA E230032D23 gene [Source:MGI Symbol;Acc:MGI:3041205]
E230034D01Rik	ENSMUSG00000111283	1.96482	0	0	0	1.17402	0	0	0.847048	1.46686	1.80497	1.48282	0.718385	0	0	0	0	2.60152	4.71753	11.32	9.22346	RIKEN cDNA E230034D01 gene [Source:MGI Symbol;Acc:MGI:2445211]
E2f1	ENSMUSG00000027490	145.397	80.6124	96.1109	179.926	149.1	170.374	238.684	182.115	178.957	236.452	199.44	155.171	166.395	163.963	154.44	106.665	92.3539	53.4653	114.817	73.7877	E2F transcription factor 1 [Source:MGI Symbol;Acc:MGI:101941]
E2f2	ENSMUSG00000018983	377.245	301.468	345.24	543.904	484.868	534.872	587.617	515.852	815.573	991.834	923.8	744.247	743.527	736.982	1193.7	894.446	1026.3	795.69	1149.79	876.229	E2F transcription factor 2 [Source:MGI Symbol;Acc:MGI:1096341]
E2f3	ENSMUSG00000016477	675.898	662.568	390.767	964.007	955.649	945.836	989.969	941.918	1006.26	1119.08	1018.7	956.889	825.896	1035.02	1273.06	956.132	998.983	1100.76	1044.67	765.548	E2F transcription factor 3 [Source:MGI Symbol;Acc:MGI:1096340]
E2f4	ENSMUSG00000014859	723.054	600.728	632.941	668.532	542.395	624.706	673.998	566.675	668.887	782.457	665.047	636.489	607.536	652.438	987.776	767.218	776.553	772.102	780.27	771.082	E2F transcription factor 4 [Source:MGI Symbol;Acc:MGI:103012]
E2f5	ENSMUSG00000027552	1210.33	926.491	815.678	672.659	806.549	695.953	571.704	675.944	602.879	563.152	534.558	640.081	678.296	764.309	643.502	613.004	555.424	564.531	455.225	557.097	E2F transcription factor 5 [Source:MGI Symbol;Acc:MGI:105091]
E2f6	ENSMUSG00000057469	528.537	441.712	329.433	437.435	443.778	514.221	436.45	388.795	453.259	477.416	382.569	387.209	451.092	477.373	373.231	266.02	306.979	234.304	240.145	191.848	E2F transcription factor 6 [Source:MGI Symbol;Acc:MGI:1354159]
E2f7	ENSMUSG00000020185	75.6456	86.1338	98.0078	174.974	117.402	201.352	197.767	171.104	247.899	259.916	244.666	186.062	123.276	146.03	262.763	119.516	215.926	246.884	181.12	136.507	E2F transcription factor 7 [Source:MGI Symbol;Acc:MGI:1289147]
E2f8	ENSMUSG00000046179	1508	1584.64	1383.49	1885.1	1749.28	2029	1220.7	1145.21	1377.38	1652.45	1520.64	1238.5	1071.9	1352.7	1008.15	628.425	499.492	389.982	418.031	335.734	E2F transcription factor 8 [Source:MGI Symbol;Acc:MGI:1922038]
E330010L02Rik	ENSMUSG00000086959	0	0	0	0	0	0	0	0	0	0	0	0.718385	0.552808	0	0	0	0	0	0	0	RIKEN cDNA E330010L02 gene [Source:MGI Symbol;Acc:MGI:3041230]
E330011M16Rik	ENSMUSG00000103030	16.701	8.83424	11.3815	10.7295	10.5661	11.3583	7.95613	3.38819	14.6686	6.31741	6.67271	8.62062	7.18651	8.53976	13.9425	12.8512	7.80456	14.1526	3.23428	5.53408	RIKEN cDNA E330011M16 gene [Source:MGI Symbol;Acc:MGI:3704186]
E330011O21Rik	ENSMUSG00000109841	41.2612	33.1284	32.2477	38.7914	34.0465	35.1074	29.5513	12.7057	33.7377	15.3423	22.9838	17.2412	19.3483	17.0795	17.1601	28.2727	32.519	17.2976	18.5971	11.0682	RIKEN cDNA E330011O21 gene [Source:MGI Symbol;Acc:MGI:3759668]
E330012B07Rik	ENSMUSG00000085600	0	0	0	0	0	0	0	0	0	0	0	0	0	0	0	0	0	0	0	0	RIKEN cDNA E330012B07 gene [Source:MGI Symbol;Acc:MGI:3028086]
E330013P04Rik	ENSMUSG00000053117	0	1.10428	0	0	0	1.03257	1.13659	2.54114	4.40057	0	5.18989	2.15515	3.86966	0.853976	1.0725	1.28512	6.5038	11.0076	2.42571	20.2916	RIKEN cDNA E330013P04 gene [Source:MGI Symbol;Acc:MGI:2147732]
E330014E10Rik	ENSMUSG00000072813	0	0	0	0	0	0	0	0	0	0	3.70706	0	9.39774	5.12386	0	0	0	0	0	0	RIKEN cDNA E330014E10 gene [Source:MGI Symbol;Acc:MGI:3615333]
E330016L19Rik	ENSMUSG00000085060	0	0	0	0	0	2.06514	0	0	1.46686	0	0	0	0	0	0	0	5.20304	1.57251	2.42571	0	RIKEN cDNA E330016L19 gene [Source:MGI Symbol;Acc:MGI:3041207]
E330017L17Rik	ENSMUSG00000086369	0	0	1.26462	0	0	0	0	0.847048	0	0	0	0	0.552808	0	0	0	0	0	0.80857	0	RIKEN cDNA E330017L17 gene [Source:MGI Symbol;Acc:MGI:2442924]
E330018M18Rik	ENSMUSG00000110264	0	0	0.632308	0	0	0	0	0	0	0	0	0	0.552808	0	0	0	0	0	0	0	RIKEN cDNA E330018M18 gene [Source:MGI Symbol;Acc:MGI:3041231]
E330020D12Rik	ENSMUSG00000073538	891.046	445.025	487.51	315.283	610.488	448.136	201.176	354.913	174.556	236.452	194.25	189.654	240.472	212.64	22.5226	23.1322	20.8121	18.8701	29.1085	23.981	Riken cDNA E330020D12 gene [Source:MGI Symbol;Acc:MGI:3761270]
E330021D16Rik	ENSMUSG00000045291	4.91205	1.10428	0	4.95209	0	4.13029	1.13659	4.23524	8.80115	5.41492	4.44847	2.87354	5.52808	5.12386	0	2.57025	11.7068	0	0.80857	11.0682	RIKEN cDNA E330021D16 gene [Source:MGI Symbol;Acc:MGI:2141773]
E330023G01Rik	ENSMUSG00000102013	0	0	0	0	0	0	0	0	0	0	0	0	0.552808	0	0	0	0	0	0	1.84469	RIKEN cDNA E330023G01 gene [Source:MGI Symbol;Acc:MGI:5439421]
E330032C10Rik	ENSMUSG00000117292	20.6306	13.2514	16.44	34.6646	25.8283	36.14	19.322	17.788	52.8069	30.6846	37.812	30.1722	25.4292	16.2256	25.7401	12.8512	45.5266	11.0076	20.2143	66.4089	RIKEN cDNA E330032C10 gene [Source:MGI Symbol;Acc:MGI:4437727]
E330034G19Rik	ENSMUSG00000038925	3.92964	2.20856	3.16154	4.95209	2.34803	3.09772	2.27318	0.847048	4.40057	1.80497	0.741412	3.59192	3.86966	3.41591	0	2.57025	5.20304	1.57251	1.61714	5.53408	RIKEN cDNA E330034G19 gene [Source:MGI Symbol;Acc:MGI:2145557]
E330034L11Rik	ENSMUSG00000106383	106.1	103.802	102.434	103.169	99.7913	103.257	138.664	127.057	159.888	107.396	120.109	105.603	102.822	103.331	86.8728	196.624	210.723	212.289	159.288	130.973	RIKEN cDNA E330034L11 gene [Source:MGI Symbol;Acc:MGI:3026962]
E330035G20Rik	ENSMUSG00000113120	0	0	0	0	0	0	0	0	0	0	0	0.718385	0	0.853976	0	0	1.30076	0	0	0	RIKEN cDNA E330035G20 gene [Source:MGI Symbol;Acc:MGI:2443932]
E330037G11Rik	ENSMUSG00000107531	33.4019	33.1284	37.9385	33.8393	28.1764	22.7166	51.1465	47.4347	68.9423	37.002	45.9676	33.7641	28.1932	34.1591	15.015	34.6983	33.8197	45.6028	50.1314	108.837	RIKEN cDNA E330037G11 gene [Source:MGI Symbol;Acc:MGI:2142689]
E330040D14Rik	ENSMUSG00000104025	0	0	1.26462	0	1.17402	0	0	1.6941	0	0	0	0.718385	1.10562	5.12386	0	0	0	0	0.80857	0	RIKEN cDNA E330040D14 gene [Source:MGI Symbol;Acc:MGI:3649088]
E430014B02Rik	ENSMUSG00000102973	0	1.10428	0	3.30139	0	0	0	7.62343	7.33429	0.902487	2.22424	0.718385	1.65843	0.853976	0	0	26.0152	6.29004	10.5114	40.5832	RIKEN cDNA E430014B02 gene [Source:MGI Symbol;Acc:MGI:2445017]
E430018J23Rik	ENSMUSG00000078580	243.638	206.5	223.837	166.72	158.492	162.114	148.893	164.327	115.882	121.836	157.921	219.826	168.607	244.237	246.676	266.02	183.407	382.12	283.808	204.761	RIKEN cDNA E430018J23 gene [Source:MGI Symbol;Acc:MGI:2141981]
E430021H15Rik	ENSMUSG00000105519	25.5427	39.7541	33.5123	19.8084	21.1323	9.29315	62.5124	47.4347	83.6109	37.9045	48.1918	18.678	25.4292	25.6193	19.3051	33.4132	29.9175	58.1828	63.8771	73.7877	RIKEN cDNA E430021H15 gene [Source:MGI Symbol;Acc:MGI:2444377]
E430024I08Rik	ENSMUSG00000112964	122.801	163.433	169.459	225.32	187.843	209.612	213.679	215.15	189.225	232.842	180.905	211.924	168.607	177.627	139.425	123.372	171.7	141.526	194.865	142.041	RIKEN cDNA E430024I08 gene [Source:MGI Symbol;Acc:MGI:3649010]
E430024P14Rik	ENSMUSG00000090069	17.6834	5.5214	16.44	21.4591	14.0882	21.684	17.0488	18.6351	11.7349	14.4398	11.1212	20.1148	15.4786	35.013	21.4501	28.2727	20.8121	11.0076	38.0028	29.5151	RIKEN cDNA E430024P14 gene [Source:MGI Symbol;Acc:MGI:2445079]
E4f1	ENSMUSG00000024137	372.333	334.597	335.756	252.557	248.891	231.296	361.435	365.078	341.778	245.477	280.254	326.147	322.287	412.471	262.763	309.715	331.694	305.067	375.985	363.404	E4F transcription factor 1 [Source:MGI Symbol;Acc:MGI:109530]
E530001F21Rik	ENSMUSG00000083889	0	2.20856	0.632308	0.825348	0	0	0	0.847048	0	0	1.48282	1.43677	0.552808	0	0	1.28512	0	0	0	0	RIKEN cDNA E530001F21 gene [Source:MGI Symbol;Acc:MGI:3036288]
E530011L22Rik	ENSMUSG00000097820	99.2234	132.514	135.314	45.3942	59.8748	38.2052	126.161	157.551	117.349	118.226	137.161	63.2179	63.0202	53.8005	57.9152	127.227	71.5418	341.234	227.208	232.431	RIKEN cDNA E530011L22 gene [Source:MGI Symbol;Acc:MGI:2443770]
Eaf1	ENSMUSG00000021890	1562.03	1527.22	1210.24	1101.84	1159.93	1144.09	904.725	898.718	935.855	1114.57	1014.25	1130.02	1126.07	1206.67	1984.13	1507.45	1520.59	1385.38	1267.84	1283.91	ELL associated factor 1 [Source:MGI Symbol;Acc:MGI:1921677]
Eaf2	ENSMUSG00000022838	36.3492	23.1899	29.0862	25.5858	21.1323	40.2703	23.8684	24.5644	26.4034	24.3672	28.1737	22.2699	22.6651	17.9335	11.7975	37.2686	31.2182	39.3127	31.5342	57.1855	ELL associated factor 2 [Source:MGI Symbol;Acc:MGI:2146616]
Eapp	ENSMUSG00000054302	1166.12	1007.1	1155.86	887.249	841.769	1028.44	911.545	1031.7	1436.05	902.487	1065.41	999.992	1058.08	1044.41	1158.3	1229.86	1313.77	1182.53	1047.91	1599.35	E2F-associated phosphoprotein [Source:MGI Symbol;Acc:MGI:1913516]
Ear-ps1	ENSMUSG00000115136	0	0	0	0	0	0	0	0	0	0	0	0	0	0	0	0	0	0	0	0	eosinophil-associated, ribonuclease A family, pseudogene 1 [Source:MGI Symbol;Acc:MGI:1858247]
Ear-ps10	ENSMUSG00000090109	0	0	0	0	0	0	0	0	0	0	0	0	0	0	0	0	0	0	0	0	eosinophil-associated, ribonuclease A family, pseudogene 10 [Source:MGI Symbol;Acc:MGI:3528640]
Ear-ps12	ENSMUSG00000089654	0	0	0	0	0	0	0	0	0	0	0	0	0	0	0	0	0	0	0	0	eosinophil-associated, ribonuclease A family, pseudogene 12 [Source:MGI Symbol;Acc:MGI:3528644]
Ear-ps2	ENSMUSG00000072599	0	0	0.632308	0	0	0	2.27318	0	0	0	0	0	0	0	0	0	0	0	0	0	eosinophil-associated, ribonuclease A family, pseudogene 2 [Source:MGI Symbol;Acc:MGI:1890466]
Ear-ps3	ENSMUSG00000091189	0	0	0	0	0	0	0	0.847048	1.46686	1.80497	2.96565	0	1.65843	0	0	0	0	3.14502	2.42571	3.68939	eosinophil-associated, ribonuclease A family, pseudogene 3 [Source:MGI Symbol;Acc:MGI:3528619]
Ear-ps4	ENSMUSG00000092107	0	0	0	0	0	0	0	0	0	0	0	0.718385	0	0	0	0	0	0	0.80857	3.68939	eosinophil-associated, ribonuclease A family, pseudogene 4 [Source:MGI Symbol;Acc:MGI:3528621]
Ear-ps5	ENSMUSG00000091812	0	0	0	0	0	0	0	0	0	0	0	0	0	0	0	0	0	0	0	0	eosinophil-associated, ribonuclease A family, pseudogene 5 [Source:MGI Symbol;Acc:MGI:3528623]
Ear-ps7	ENSMUSG00000089754	0	0	0	0	0	0	0	0	0	0	0	0	0	0	0	0	0	0	0	0	eosinophil-associated, ribonuclease A family, pseudogene 7 [Source:MGI Symbol;Acc:MGI:3528630]
Ear-ps8	ENSMUSG00000089816	0	0	0	0	0	0	0	0	0	0	0	0	0	0	0	0	0	0	0	0	eosinophil-associated, ribonuclease A family, pseudogene 8 [Source:MGI Symbol;Acc:MGI:3528634]
Ear-ps9	ENSMUSG00000072600	0	0	0	0	0	0	0	0	0	0	0	0	0	0	0	0	0	0	0	0	eosinophil-associated, ribonuclease A family, pseudogene 9 [Source:MGI Symbol;Acc:MGI:3528636]
Ear1	ENSMUSG00000072601	0	0	0	0	0	0	0	0	4.40057	1.80497	0	0.718385	1.10562	0	0	0	0	0	0	0	eosinophil-associated, ribonuclease A family, member 1 [Source:MGI Symbol;Acc:MGI:108021]
Ear10	ENSMUSG00000090166	0	0	0.632308	0	0	0	0	0	0	0	0	0	0	0	0	0	0	0	0	0	eosinophil-associated, ribonuclease A family, member 10 [Source:MGI Symbol;Acc:MGI:1890464]
Ear14	ENSMUSG00000050766	0	0	0	0	0	0	0	0	0	0	0	0	0	0	0	0	0	0	0	0	eosinophil-associated, ribonuclease A family, member 14 [Source:MGI Symbol;Acc:MGI:3528616]
Ear2	ENSMUSG00000072596	0	0	0.632308	0.825348	0	1.03257	6.81954	2.54114	5.86743	3.60995	2.96565	5.74708	4.42247	1.70795	2.14501	2.57025	1.30076	1.57251	1.61714	3.68939	eosinophil-associated, ribonuclease A family, member 2 [Source:MGI Symbol;Acc:MGI:108020]
Ear6	ENSMUSG00000062148	0	0	0	0	0	0	0	0	0	0	0	0	0	0	0	0	0	0	0	1.84469	eosinophil-associated, ribonuclease A family, member 6 [Source:MGI Symbol;Acc:MGI:1890463]
Ears2	ENSMUSG00000030871	210.236	162.329	139.74	174.148	137.36	154.886	212.542	175.339	222.962	234.647	210.561	182.47	207.856	205.808	197.341	208.19	174.302	166.686	182.737	129.128	glutamyl-tRNA synthetase 2, mitochondrial [Source:MGI Symbol;Acc:MGI:1914667]
Ebag9	ENSMUSG00000022339	541.308	505.76	591.841	526.572	551.787	529.709	477.368	431.995	673.288	509.905	549.387	397.985	453.856	519.218	537.324	426.661	314.784	489.05	370.325	427.969	estrogen receptor-binding fragment-associated gene 9 [Source:MGI Symbol;Acc:MGI:1859920]
Ebf1	ENSMUSG00000057098	40.2788	160.121	186.531	86.6616	105.661	70.2149	187.537	189.739	174.556	216.597	153.472	105.603	88.4493	59.7783	32.1751	89.9586	178.204	268.899	390.54	743.411	early B cell factor 1 [Source:MGI Symbol;Acc:MGI:95275]
Ebf2	ENSMUSG00000022053	0.98241	6.62568	7.5877	0.825348	7.04409	2.06514	3.40977	3.38819	8.80115	1.80497	6.67271	4.31031	1.10562	3.41591	3.21751	0	11.7068	1.57251	2.42571	9.22346	early B cell factor 2 [Source:MGI Symbol;Acc:MGI:894332]
Ebf3	ENSMUSG00000010476	30.4547	58.5268	76.5093	23.9351	29.3504	18.5863	48.8733	53.364	23.4697	18.9522	34.8464	18.678	23.218	16.2256	13.9425	16.7066	24.7144	4.71753	12.1286	7.37877	early B cell factor 3 [Source:MGI Symbol;Acc:MGI:894289]
Ebf4	ENSMUSG00000053552	15.7186	19.877	26.5569	10.7295	8.21811	4.13029	25.005	18.6351	7.33429	7.2199	14.8282	7.90223	7.73932	4.26988	5.36252	6.42561	9.10532	1.57251	6.46856	0	early B cell factor 4 [Source:MGI Symbol;Acc:MGI:2385972]
Ebi3	ENSMUSG00000003206	7.85928	6.62568	11.3815	1.6507	9.39213	5.16286	20.4586	14.3998	7.33429	8.12239	8.89695	18.678	9.95055	12.8096	0	3.85537	3.90228	7.86255	3.23428	3.68939	Epstein-Barr virus induced gene 3 [Source:MGI Symbol;Acc:MGI:1354171]
Ebna1bp2	ENSMUSG00000028729	704.388	552.14	600.693	648.724	525.959	637.097	677.407	629.357	748.098	809.531	587.199	568.243	581.002	562.77	1078.94	852.037	477.379	717.064	667.071	516.514	EBNA1 binding protein 2 [Source:MGI Symbol;Acc:MGI:1916322]
Ebp	ENSMUSG00000031168	1233.91	828.21	945.933	648.724	590.53	663.944	596.709	698.815	586.743	642.571	634.649	635.771	723.073	820.671	995.283	920.148	823.381	1103.9	1057.61	894.676	phenylalkylamine Ca2+ antagonist (emopamil) binding protein [Source:MGI Symbol;Acc:MGI:107822]
Ebpl	ENSMUSG00000021928	259.356	207.605	278.848	231.097	190.191	219.938	251.186	269.361	347.645	243.672	321.032	265.084	255.397	249.361	214.501	354.694	292.671	375.83	314.534	341.268	emopamil binding protein-like [Source:MGI Symbol;Acc:MGI:1915427]
Ecd	ENSMUSG00000021810	559.974	512.386	487.51	609.932	511.871	622.641	573.978	566.675	621.948	640.766	523.437	594.823	520.193	552.523	854.785	613.004	461.77	467.035	478.674	490.688	ecdysoneless cell cycle regulator [Source:MGI Symbol;Acc:MGI:1917851]
Ece1	ENSMUSG00000057530	3250.8	2821.44	2432.49	4309.14	4408.43	3229.88	3156.31	4192.89	1257.1	3052.21	2481.51	4399.39	4152.7	3368.08	1477.91	2432.74	1268.24	1809.96	1887.2	2095.57	endothelin converting enzyme 1 [Source:MGI Symbol;Acc:MGI:1101357]
Ece2	ENSMUSG00000022842	0	3.31284	5.05847	0	4.69606	1.03257	11.3659	0.847048	16.1354	0.902487	4.44847	2.15515	3.86966	0	0	0	5.20304	0	1.61714	12.9128	endothelin converting enzyme 2 [Source:MGI Symbol;Acc:MGI:1101356]
Ecel1	ENSMUSG00000026247	0	0	0.632308	0	0	0	2.27318	0.847048	0	0	0.741412	0	0	2.56193	4.29001	1.28512	0	0	2.42571	3.68939	endothelin converting enzyme-like 1 [Source:MGI Symbol;Acc:MGI:1343461]
Ech1	ENSMUSG00000053898	2627.95	2460.34	2536.19	2136.83	2009.91	2087.86	1641.24	1762.71	1889.31	1731.87	1683.75	1724.12	1603.14	1887.29	1827.55	2574.1	2005.77	2102.44	1525.77	1497.89	enoyl coenzyme A hydratase 1, peroxisomal [Source:MGI Symbol;Acc:MGI:1858208]
Echdc1	ENSMUSG00000019883	1059.04	1096.55	1097.69	1264.43	1292.59	1097.62	847.896	819.943	1022.4	1100.13	828.899	913.067	998.372	1033.31	1065	974.123	745.335	1179.38	723.671	1010.89	enoyl Coenzyme A hydratase domain containing 1 [Source:MGI Symbol;Acc:MGI:1277169]
Echdc2	ENSMUSG00000028601	218.095	234.107	206.133	197.258	159.666	181.733	252.323	264.279	268.435	217.499	236.511	302.44	326.157	292.914	175.891	303.289	319.987	284.624	382.454	212.14	enoyl Coenzyme A hydratase domain containing 2 [Source:MGI Symbol;Acc:MGI:1289238]
Echdc3	ENSMUSG00000039063	77.6104	79.5082	85.3616	41.2674	46.9606	39.2377	48.8733	44.0465	20.536	34.2945	26.6908	43.8215	24.8764	39.2829	22.5226	19.2768	13.0076	11.0076	16.1714	7.37877	enoyl Coenzyme A hydratase domain containing 3 [Source:MGI Symbol;Acc:MGI:1915106]
Echs1	ENSMUSG00000025465	3146.66	2822.54	2786.58	1699.39	2181.32	1908.19	1720.8	2015.97	1556.34	1596.5	1507.29	1826.13	1880.65	2105.91	1954.1	2130.73	1718.3	1943.62	1503.94	1525.56	enoyl Coenzyme A hydratase, short chain, 1, mitochondrial [Source:MGI Symbol;Acc:MGI:2136460]
Eci1	ENSMUSG00000024132	778.069	705.635	731.581	702.371	706.757	752.745	614.895	620.039	613.147	647.986	612.407	705.454	703.725	853.122	598.457	826.334	689.402	732.789	404.285	522.048	enoyl-Coenzyme A delta isomerase 1 [Source:MGI Symbol;Acc:MGI:94871]
Eci2	ENSMUSG00000021417	2673.14	3196.89	3239.95	2726.13	2412.6	2590.72	1861.73	1794.05	1791.03	1820.32	1495.43	1919.52	1741.9	1900.95	1057.49	1264.56	870.208	912.055	793.208	704.673	enoyl-Coenzyme A delta isomerase 2 [Source:MGI Symbol;Acc:MGI:1346064]
Eci3	ENSMUSG00000021416	18.6658	26.5027	20.2339	21.4591	16.4362	25.8143	26.1416	20.3292	19.0692	15.3423	28.9151	23.7067	27.6404	46.9687	187.688	516.619	351.205	1097.61	439.054	499.912	enoyl-Coenzyme A delta isomerase 3 [Source:MGI Symbol;Acc:MGI:1916373]
Ecm1	ENSMUSG00000028108	71.7159	146.869	136.579	22.2844	43.4386	36.14	97.7467	63.5286	79.2103	70.394	59.313	61.0627	74.0763	40.9909	104.033	133.653	199.016	127.373	113.2	103.303	extracellular matrix protein 1 [Source:MGI Symbol;Acc:MGI:103060]
Ecm2	ENSMUSG00000043631	13.7537	18.7728	27.8216	18.1577	22.3063	19.6189	37.5074	21.1762	22.0029	29.7821	25.208	16.5229	25.4292	12.8096	16.0876	17.9917	11.7068	14.1526	21.0228	20.2916	extracellular matrix protein 2, female organ and adipocyte specific [Source:MGI Symbol;Acc:MGI:3039578]
Ecpas	ENSMUSG00000050812	2584.72	3010.27	2899.77	3093.41	2987.87	3299.07	2508.45	2353.95	2279.5	2757.1	2433.32	3095.52	3268.2	3152.88	3612.19	2954.5	2719.89	2753.46	2765.31	2351.98	Ecm29 proteasome adaptor and scaffold [Source:MGI Symbol;Acc:MGI:2140220]
Ecrg4	ENSMUSG00000026051	0	0	0.632308	0	2.34803	0	5.68295	0.847048	4.40057	0.902487	2.96565	1.43677	1.10562	0	1.0725	0	1.30076	0	0	1.84469	ECRG4 augurin precursor [Source:MGI Symbol;Acc:MGI:1926146]
Ecscr	ENSMUSG00000073599	20.6306	83.9253	110.022	47.0448	25.8283	29.9446	42.0538	37.2701	26.4034	25.2696	40.7777	36.6376	25.982	22.2034	31.1026	11.5661	18.2106	6.29004	27.4914	12.9128	endothelial cell surface expressed chemotaxis and apoptosis regulator [Source:MGI Symbol;Acc:MGI:1915795]
Ecsit	ENSMUSG00000066839	320.266	302.573	249.762	289.697	289.982	319.065	304.606	262.585	293.372	341.14	312.876	214.079	279.721	262.171	437.581	399.673	291.37	366.395	259.551	260.102	ECSIT signalling integrator [Source:MGI Symbol;Acc:MGI:1349469]
Ect2	ENSMUSG00000027699	328.125	551.036	441.351	662.755	547.091	889.044	725.144	493.829	1321.64	1292.36	1037.24	655.885	569.945	616.571	1236.6	1038.38	849.396	619.569	520.719	507.291	ect2 oncogene [Source:MGI Symbol;Acc:MGI:95281]
Ect2l	ENSMUSG00000071392	0	1.10428	1.26462	1.6507	7.04409	2.06514	0	0.847048	1.46686	0	0	0	0.552808	0	2.14501	0	0	0	4.85142	1.84469	epithelial cell transforming sequence 2 oncogene-like [Source:MGI Symbol;Acc:MGI:3641723]
Eda	ENSMUSG00000059327	42.2436	40.8584	24.0277	9.07883	21.1323	28.912	20.4586	39.8113	13.2017	14.4398	16.3111	17.9596	16.0314	17.9335	9.65253	8.99586	9.10532	7.86255	12.9371	5.53408	ectodysplasin-A [Source:MGI Symbol;Acc:MGI:1195272]
Eda2r	ENSMUSG00000034457	1.96482	7.72996	10.7492	6.60279	7.04409	8.26058	6.81954	9.31753	14.6686	1.80497	4.44847	6.46546	11.609	8.53976	9.65253	7.71074	7.80456	17.2976	3.23428	16.6022	ectodysplasin A2 receptor [Source:MGI Symbol;Acc:MGI:2442860]
Edar	ENSMUSG00000003227	0	4.41712	1.89692	1.6507	1.17402	0	11.3659	3.38819	8.80115	5.41492	2.96565	5.74708	7.73932	0.853976	2.14501	1.28512	11.7068	0	2.42571	11.0682	ectodysplasin-A receptor [Source:MGI Symbol;Acc:MGI:1343498]
Edaradd	ENSMUSG00000095105	9.8241	14.3556	8.22001	22.2844	17.6102	25.8143	31.8245	27.9526	35.2046	20.7572	19.2767	30.8906	36.4854	23.0574	35.3926	24.4173	36.4213	50.3203	49.3228	83.0112	EDAR (ectodysplasin-A receptor)-associated death domain [Source:MGI Symbol;Acc:MGI:1931001]
Edc3	ENSMUSG00000038957	955.885	733.242	964.27	613.234	652.753	716.605	659.222	727.614	660.086	649.791	558.283	724.132	637.941	692.575	658.517	742.801	470.875	476.47	485.142	494.378	enhancer of mRNA decapping 3 [Source:MGI Symbol;Acc:MGI:2142951]
Edc4	ENSMUSG00000036270	811.471	699.009	782.165	644.597	477.824	613.348	601.256	644.604	445.925	633.546	589.423	719.103	692.669	700.261	819.393	647.702	689.402	474.898	739.033	546.029	enhancer of mRNA decapping 4 [Source:MGI Symbol;Acc:MGI:2446249]
Eddm3b	ENSMUSG00000072575	9.8241	12.1471	10.1169	3.30139	12.9142	3.09772	4.54636	6.77639	2.93372	1.80497	0	5.02869	3.86966	4.26988	5.36252	1.28512	2.60152	0	1.61714	0	epididymal protein 3B [Source:MGI Symbol;Acc:MGI:2684921]
Edem1	ENSMUSG00000030104	3159.43	2964.99	2929.48	3050.49	2882.21	2904.62	2273.18	2429.33	1782.23	2147.02	1843.15	2886.47	2948.13	3028.2	3210	3960.75	4668.43	5621.72	5919.54	4840.47	ER degradation enhancer, mannosidase alpha-like 1 [Source:MGI Symbol;Acc:MGI:2180139]
Edem2	ENSMUSG00000038312	1862.65	1485.26	1563.07	1082.86	1233.89	1059.42	1009.29	1129.12	673.288	868.193	825.933	1289.5	1365.99	1421.87	1165.81	1282.55	1126.46	1372.8	1476.45	957.396	ER degradation enhancer, mannosidase alpha-like 2 [Source:MGI Symbol;Acc:MGI:1915540]
Edem3	ENSMUSG00000043019	2688.86	2989.29	2395.18	3751.21	3870.73	3503.52	2433.44	2534.37	2506.86	2843.74	2632.76	2571.1	2809.37	3221.2	4325.41	4689.41	4700.94	5789.98	4956.54	3744.73	ER degradation enhancer, mannosidase alpha-like 3 [Source:MGI Symbol;Acc:MGI:1914217]
Edf1	ENSMUSG00000015092	6940.73	4501.05	4151.74	2693.11	2893.95	2636.16	3609.81	3529.65	2779.7	3802.18	3457.95	3050.98	3719.29	3421.03	3299.02	4837.2	4209.26	4274.08	2884.98	2813.16	endothelial differentiation-related factor 1 [Source:MGI Symbol;Acc:MGI:1891227]
Edil3	ENSMUSG00000034488	12.7713	17.6685	13.2785	16.507	11.7402	7.228	14.7757	6.77639	38.1383	4.51244	15.5697	11.4942	3.31685	8.53976	3.21751	1.28512	19.5114	4.71753	8.89427	16.6022	EGF-like repeats and discoidin I-like domains 3 [Source:MGI Symbol;Acc:MGI:1329025]
Edn1	ENSMUSG00000021367	102.171	81.7167	72.7155	72.6306	65.7449	81.5732	113.659	114.352	42.5389	75.8089	86.0038	48.1318	60.8089	57.2164	48.2627	75.8223	74.1433	77.0529	22.64	22.1363	endothelin 1 [Source:MGI Symbol;Acc:MGI:95283]
Edn2	ENSMUSG00000028635	35.3668	39.7541	33.5123	69.3292	62.2228	116.681	75.0149	78.7755	108.547	74.9065	83.7796	75.4304	100.058	80.2738	121.193	185.058	156.091	210.716	236.911	193.693	endothelin 2 [Source:MGI Symbol;Acc:MGI:95284]
Edn3	ENSMUSG00000027524	6.87687	7.72996	10.7492	8.25348	7.04409	8.26058	18.1854	7.62343	8.80115	12.6348	20.0181	12.2125	13.8202	15.3716	300.301	713.243	585.342	1929.47	1508.79	1156.62	endothelin 3 [Source:MGI Symbol;Acc:MGI:95285]
Ednra	ENSMUSG00000031616	71.7159	82.821	110.654	57.7744	44.6126	37.1726	122.752	102.493	57.2075	90.2487	103.798	68.2466	54.728	32.4511	23.5951	23.1322	20.8121	7.86255	15.3628	5.53408	endothelin receptor type A [Source:MGI Symbol;Acc:MGI:105923]
Ednrb	ENSMUSG00000022122	478.434	805.02	1176.73	353.249	331.072	217.873	589.89	445.547	310.974	353.775	359.585	190.372	180.216	119.557	198.413	86.1032	80.6471	108.503	43.6628	29.5151	endothelin receptor type B [Source:MGI Symbol;Acc:MGI:102720]
Edrf1	ENSMUSG00000039990	591.411	475.945	573.504	453.942	447.3	585.468	542.153	610.722	511.933	658.816	524.178	569.679	495.316	576.434	575.934	695.252	697.207	592.836	695.371	536.806	erythroid differentiation regulatory factor 1 [Source:MGI Symbol;Acc:MGI:1919831]
Eea1	ENSMUSG00000036499	1757.53	2153.35	1962.05	2263.1	2236.5	2234.49	1732.16	1850.8	2027.2	2259.83	1949.17	1758.61	1864.07	1928.28	2182.54	1754.19	1583.02	1817.82	1386.7	1503.42	early endosome antigen 1 [Source:MGI Symbol;Acc:MGI:2442192]
Eed	ENSMUSG00000030619	658.215	722.199	705.656	749.416	741.978	809.536	656.949	686.109	1069.34	920.537	944.559	876.43	843.033	798.468	1022.1	810.913	972.968	902.62	879.725	876.229	embryonic ectoderm development [Source:MGI Symbol;Acc:MGI:95286]
Eef1a1	ENSMUSG00000037742	97548.4	98133	91723.3	71590.7	75375.3	82595.4	71558.5	71947.4	85975.5	81490.1	67587.9	71607.9	72741.3	73339.5	88185.5	83254.1	45461.5	78559.4	56687.3	76346.3	eukaryotic translation elongation factor 1 alpha 1 [Source:MGI Symbol;Acc:MGI:1096881]
Eef1a1-ps2	ENSMUSG00000101093	0	0	0	0	0	0	0	0	0	0	0	0	0	0	0	0	0	0	0	0	eukaryotic translation elongation factor 1 alpha 1, pseudogene 2 [Source:MGI Symbol;Acc:MGI:3642371]
Eef1a2	ENSMUSG00000016349	4.91205	1.10428	3.79385	1.6507	0	0	10.2293	2.54114	0	0	8.89695	5.02869	3.86966	1.70795	0	0	1.30076	0	5.65999	7.37877	eukaryotic translation elongation factor 1 alpha 2 [Source:MGI Symbol;Acc:MGI:1096317]
Eef1akmt1	ENSMUSG00000021951	161.115	151.286	100.537	162.594	157.318	157.983	136.391	129.598	228.83	161.545	116.402	139.367	141.519	175.919	122.265	122.087	97.557	108.503	130.18	101.458	EEF1A alpha lysine methyltransferase 1 [Source:MGI Symbol;Acc:MGI:1915293]
Eef1akmt2	ENSMUSG00000030960	180.763	164.538	151.122	181.577	252.413	197.221	196.63	169.41	274.302	225.622	193.509	182.47	179.11	159.694	241.313	185.058	205.52	154.106	126.946	175.246	EEF1A lysine methyltransferase 2 [Source:MGI Symbol;Acc:MGI:1919346]
Eef1akmt3	ENSMUSG00000080115	16.701	27.607	27.1893	38.7914	27.0024	17.5537	30.6879	33.0349	60.1412	41.5144	25.208	38.0744	34.2741	26.4733	37.5376	46.2644	92.3539	69.1904	53.3656	145.731	EEF1A lysine methyltransferase 3 [Source:MGI Symbol;Acc:MGI:3645330]
Eef1akmt4	ENSMUSG00000115219	75.6456	73.9868	46.7908	60.2504	97.4433	53.6937	69.332	71.9991	104.147	76.7114	80.0725	51.0053	68.5482	73.442	63.2777	80.9627	58.5342	59.7553	60.6428	62.7196	EEF1A lysine methyltransferase 4 [Source:MGI Symbol;Acc:MGI:5903914]
Eef1aknmt	ENSMUSG00000026694	328.125	261.714	215.617	225.32	204.279	250.915	198.903	221.08	227.363	250.891	226.131	232.757	213.384	209.224	204.848	178.632	119.67	132.091	206.185	202.916	EEF1A lysine and N-terminal methyltransferase [Source:MGI Symbol;Acc:MGI:1918699]
Eef1b2	ENSMUSG00000025967	5370.84	4845.58	4687.3	3464.81	3701.67	4075.56	4533.86	4166.63	7419.37	5066.56	5358.19	4365.63	4480.51	4317.7	5106.19	5595.43	3311.73	5030.46	4538.51	4766.69	eukaryotic translation elongation factor 1 beta 2 [Source:MGI Symbol;Acc:MGI:1929520]
Eef1d	ENSMUSG00000055762	1461.83	1292.01	1312.67	1044.89	961.519	1103.82	1086.58	1009.68	1620.88	1473.76	1219.62	1035.91	1075.21	1088.82	1673.11	1566.56	1009.39	1264.3	1034.16	1071.77	eukaryotic translation elongation factor 1 delta (guanine nucleotide exchange protein) [Source:MGI Symbol;Acc:MGI:1913906]
Eef1e1	ENSMUSG00000001707	474.504	495.822	288.333	396.992	495.435	419.224	328.474	258.35	592.611	481.928	441.882	309.624	279.168	329.635	573.789	303.289	262.753	276.762	224.783	271.17	eukaryotic translation elongation factor 1 epsilon 1 [Source:MGI Symbol;Acc:MGI:1913393]
Eef1g	ENSMUSG00000071644	6307.07	5790.84	5384.11	4888.54	4522.31	5425.13	5364.7	4793.45	6693.27	7237.05	6088.48	5124.96	5515.92	5561.95	8586.46	8405.99	5009.22	5805.7	5380.23	5500.87	eukaryotic translation elongation factor 1 gamma [Source:MGI Symbol;Acc:MGI:1914410]
Eef2	ENSMUSG00000034994	27421	25696.6	25712.8	19550.8	18354.6	22380	19925.5	20646.8	15570.7	20264.5	17905.1	23086.7	22815.5	23683.3	33009.5	32619	19921.1	26510.9	21086.7	22140	eukaryotic translation elongation factor 2 [Source:MGI Symbol;Acc:MGI:95288]
Eef2-ps2	ENSMUSG00000082575	2.94723	1.10428	0	0.825348	1.17402	1.03257	0	0	0	0.902487	0	0	0.552808	3.41591	0	0	0	0	0.80857	0	eukaryotic translation elongation factor 2, pseudogene 2 [Source:MGI Symbol;Acc:MGI:3650664]
Eef2k	ENSMUSG00000035064	1220.15	1230.17	1159.65	766.748	637.49	826.058	596.709	483.665	423.922	678.67	625.011	914.504	1017.72	959.869	1401.76	1760.62	1494.57	1121.2	1135.23	791.373	eukaryotic elongation factor-2 kinase [Source:MGI Symbol;Acc:MGI:1195261]
Eef2kmt	ENSMUSG00000022544	325.178	261.714	213.72	248.43	335.768	272.599	297.786	260.891	265.501	266.234	262.46	211.205	285.249	292.06	220.936	219.756	165.196	176.121	252.274	197.382	eukaryotic elongation factor 2 lysine methyltransferase [Source:MGI Symbol;Acc:MGI:1917761]
Eefsec	ENSMUSG00000033216	729.931	318.033	541.256	519.144	737.282	827.09	613.758	526.017	375.516	574.884	459.676	541.662	482.602	717.34	286.358	258.31	183.407	202.854	168.991	143.886	eukaryotic elongation factor, selenocysteine-tRNA-specific [Source:MGI Symbol;Acc:MGI:2137092]
Eepd1	ENSMUSG00000036611	752.526	415.209	412.265	788.208	879.338	801.276	785.383	777.59	589.677	721.99	670.978	604.162	496.975	693.429	608.109	728.665	628.267	932.498	383.262	424.279	endonuclease/exonuclease/phosphatase family domain containing 1 [Source:MGI Symbol;Acc:MGI:1914734]
Efcab1	ENSMUSG00000068617	20.6306	14.3556	18.3369	17.3323	27.0024	21.684	12.5025	17.788	24.9366	11.7323	19.2767	10.7758	11.609	10.2477	4.29001	10.281	13.0076	12.5801	12.1286	18.4469	EF-hand calcium binding domain 1 [Source:MGI Symbol;Acc:MGI:1914043]
Efcab10	ENSMUSG00000020562	0	0	0	0	0	0	1.13659	0	0	0	0	0	0	0	0	0	0	0	0	0	EF-hand calcium binding domain 10 [Source:MGI Symbol;Acc:MGI:1922290]
Efcab11	ENSMUSG00000021176	21.613	18.7728	37.9385	64.3772	27.0024	61.9543	39.7806	38.9642	66.0086	43.3194	48.1918	34.4825	38.1438	25.6193	26.8126	21.8471	57.2334	34.5952	32.3428	27.6704	EF-hand calcium binding domain 11 [Source:MGI Symbol;Acc:MGI:1926017]
Efcab12	ENSMUSG00000030321	6.87687	4.41712	9.48462	2.47604	3.52205	7.228	6.81954	7.62343	5.86743	11.7323	4.44847	7.90223	10.5034	9.39374	3.21751	1.28512	6.5038	4.71753	6.46856	1.84469	EF-hand calcium binding domain 12 [Source:MGI Symbol;Acc:MGI:2681834]
Efcab14	ENSMUSG00000034210	1678.94	2009.79	1733.79	2285.39	2444.3	2303.67	1584.41	1771.18	1609.14	1870.86	1628.88	2134.32	1786.68	2078.58	2497.86	2665.35	2637.94	4363.71	2200.12	2244.99	EF-hand calcium binding domain 14 [Source:MGI Symbol;Acc:MGI:2442397]
Efcab15	ENSMUSG00000020940	0	2.20856	0.632308	0	1.17402	0	0	5.08229	0	0.902487	0	2.87354	2.76404	1.70795	2.14501	0	1.30076	0	2.42571	1.84469	EF-hand calcium binding domain 15 [Source:MGI Symbol;Acc:MGI:1916691]
Efcab2	ENSMUSG00000026495	232.831	286.009	322.477	208.813	184.32	180.7	181.854	183.809	231.764	157.935	201.664	153.734	160.867	199.83	120.12	107.95	156.091	84.9155	78.4313	134.663	EF-hand calcium binding domain 2 [Source:MGI Symbol;Acc:MGI:1915476]
Efcab3	ENSMUSG00000020690	0	0	0	0	0	0	1.13659	0	0	0	0	0	0	0	0	0	0	0	0	0	EF-hand calcium binding domain 3 [Source:MGI Symbol;Acc:MGI:1918144]
Efcab5	ENSMUSG00000050944	26.5251	85.0296	99.2724	65.2025	32.8724	64.0195	62.5124	77.0814	99.7463	44.2219	55.6059	59.626	78.4988	83.6897	154.44	41.1239	83.2486	55.0378	58.2171	206.606	EF-hand calcium binding domain 5 [Source:MGI Symbol;Acc:MGI:2442440]
Efcab6	ENSMUSG00000022441	0	4.41712	0.632308	8.25348	5.87008	0	0	0	0	0.902487	2.96565	0.718385	0	2.56193	0	0	0	0	0	0	EF-hand calcium binding domain 6 [Source:MGI Symbol;Acc:MGI:1924877]
Efcab7	ENSMUSG00000073791	17.6834	20.9813	30.3508	23.1097	38.7425	45.4332	35.2343	44.0465	66.0086	52.3443	31.1393	35.2009	32.0629	17.0795	41.8276	38.5537	20.8121	26.7327	45.2799	31.3598	EF-hand calcium binding domain 7 [Source:MGI Symbol;Acc:MGI:2385199]
Efcab8	ENSMUSG00000044083	10.8065	12.1471	9.48462	9.07883	5.87008	11.3583	7.95613	4.23524	1.46686	4.51244	9.63836	13.6493	8.84493	7.68579	21.4501	5.14049	5.20304	0	5.65999	1.84469	EF-hand calcium binding domain 8 [Source:MGI Symbol;Acc:MGI:3644206]
Efcab9	ENSMUSG00000044056	2.94723	4.41712	3.79385	1.6507	0	2.06514	0	0.847048	1.46686	6.31741	0.741412	1.43677	1.65843	2.56193	0	1.28512	1.30076	3.14502	0.80857	0	EF-hand calcium binding domain 9 [Source:MGI Symbol;Acc:MGI:1916556]
Efcc1	ENSMUSG00000068263	4.91205	8.83424	8.22001	9.07883	10.5661	3.09772	22.7318	26.2585	19.0692	6.31741	8.89695	8.62062	8.84493	6.83181	36.4651	11.5661	7.80456	11.0076	4.04285	14.7575	EF hand and coiled-coil domain containing 1 [Source:MGI Symbol;Acc:MGI:3611451]
Efemp1	ENSMUSG00000020467	7.85928	15.4599	12.0139	0	27.0024	6.19543	106.839	59.2934	193.625	93.8587	158.662	41.6663	38.6966	16.2256	51.4802	62.971	81.9478	66.0454	69.5371	154.954	epidermal growth factor-containing fibulin-like extracellular matrix protein 1 [Source:MGI Symbol;Acc:MGI:1339998]
Efemp2	ENSMUSG00000024909	39.2964	59.6311	67.657	39.6167	29.3504	33.0423	53.4197	33.8819	23.4697	37.002	64.5029	29.4538	25.982	23.9113	12.87	8.99586	15.6091	26.7327	45.2799	12.9128	epidermal growth factor-containing fibulin-like extracellular matrix protein 2 [Source:MGI Symbol;Acc:MGI:1891209]
Efhb	ENSMUSG00000023931	15.7186	14.3556	25.2923	18.1577	31.6984	19.6189	30.6879	27.9526	29.3372	39.7094	28.1737	35.9192	25.982	33.3051	30.0301	19.2768	28.6167	34.5952	38.0028	23.981	EF hand domain family, member B [Source:MGI Symbol;Acc:MGI:3045296]
Efhc1	ENSMUSG00000041809	8.84169	8.83424	17.7046	8.25348	5.87008	21.684	13.6391	5.92934	4.40057	4.51244	2.22424	10.7758	14.9258	5.97783	21.4501	8.99586	7.80456	1.57251	11.32	7.37877	EF-hand domain (C-terminal) containing 1 [Source:MGI Symbol;Acc:MGI:1919127]
Efhc2	ENSMUSG00000025038	1.96482	3.31284	0.632308	0.825348	0	0	0	0.847048	0	0	0	0.718385	0	0.853976	0	2.57025	0	1.57251	0	1.84469	EF-hand domain (C-terminal) containing 2 [Source:MGI Symbol;Acc:MGI:1921655]
Efhd1	ENSMUSG00000026255	159.15	167.851	171.356	89.963	38.7425	76.4103	26.1416	54.2111	20.536	41.5144	38.5534	59.626	60.2561	45.2608	194.123	240.318	201.618	78.6255	37.1942	38.7385	EF hand domain containing 1 [Source:MGI Symbol;Acc:MGI:1921607]
Efhd1os	ENSMUSG00000089821	0	0	0	0	0	0	0	0	0	0	0	0	0	0	0	0	0	0	0	0	EF hand domain containing 1, opposite strand [Source:MGI Symbol;Acc:MGI:4413444]
Efhd2	ENSMUSG00000040659	5602.68	3921.3	4352.18	3563.85	4244.07	3751.33	3160.86	3820.19	2693.15	3297.69	3257.02	3849.83	3850.86	4247.68	5728.24	5642.98	5277.18	5055.62	4631.49	4060.17	EF hand domain containing 2 [Source:MGI Symbol;Acc:MGI:106504]
Efl1	ENSMUSG00000038563	793.787	840.357	531.771	713.101	744.326	964.422	518.285	605.639	614.613	690.403	584.974	679.592	640.705	725.88	1451.1	1484.32	1173.28	1151.08	853.042	785.839	elongation factor like GTPase 1 [Source:MGI Symbol;Acc:MGI:2141969]
Efna1	ENSMUSG00000027954	1276.15	1275.44	1257.03	1016	983.825	983.008	846.759	1096.08	850.778	873.608	872.642	1156.6	1056.42	1241.68	854.785	1205.45	803.869	1489.17	1203.96	892.831	ephrin A1 [Source:MGI Symbol;Acc:MGI:103236]
Efna2	ENSMUSG00000003070	25.5427	17.6685	20.8662	21.4591	30.5244	32.0097	57.9661	50.8229	38.1383	27.9771	46.709	40.9479	36.4854	29.8892	10.725	6.42561	15.6091	6.29004	12.9371	12.9128	ephrin A2 [Source:MGI Symbol;Acc:MGI:102707]
Efna3	ENSMUSG00000028039	9.8241	3.31284	9.48462	2.47604	5.87008	4.13029	4.54636	11.0116	10.268	9.02487	15.5697	17.2412	13.2674	19.6415	24.6676	29.5578	26.0152	33.0227	45.2799	35.0492	ephrin A3 [Source:MGI Symbol;Acc:MGI:106644]
Efna4	ENSMUSG00000028040	64.8391	41.9626	48.0554	45.3942	39.9165	60.9217	80.6978	74.5402	95.3458	89.3462	90.4523	84.051	93.9774	63.1943	111.54	141.364	80.6471	121.083	101.071	64.5642	ephrin A4 [Source:MGI Symbol;Acc:MGI:106643]
Efna5	ENSMUSG00000048915	22.5954	58.5268	48.6877	20.6337	41.0905	11.3583	93.2003	55.9052	74.8098	44.2219	100.832	12.2125	29.8517	9.39374	19.3051	19.2768	36.4213	36.1677	23.4485	92.2346	ephrin A5 [Source:MGI Symbol;Acc:MGI:107444]
Efnb1	ENSMUSG00000031217	789.858	615.084	794.812	550.507	563.528	503.895	603.529	655.615	517.801	603.764	654.667	951.142	894.997	925.71	1707.43	2107.6	1857.48	2572.62	2855.87	1857.61	ephrin B1 [Source:MGI Symbol;Acc:MGI:102708]
Efnb2	ENSMUSG00000001300	700.458	965.141	957.947	840.204	717.324	657.748	527.377	559.052	514.867	533.37	525.661	589.794	594.822	652.438	2181.47	1740.06	1793.75	2671.69	2666.67	1931.39	ephrin B2 [Source:MGI Symbol;Acc:MGI:105097]
Efnb3	ENSMUSG00000003934	35.3668	54.1097	75.877	42.0928	42.2646	28.912	57.9661	44.8936	30.804	35.197	42.2605	51.0053	47.5415	28.1812	13.9425	24.4173	57.2334	20.4426	46.8971	27.6704	ephrin B3 [Source:MGI Symbol;Acc:MGI:109196]
Efr3a	ENSMUSG00000015002	2252.67	2146.72	1546.63	2755.01	2858.73	2580.4	2510.73	2322.61	3417.78	3442.09	2777.33	2482.02	2444.52	2959.03	3665.82	3994.16	3363.76	4338.55	3323.22	4098.91	EFR3 homolog A [Source:MGI Symbol;Acc:MGI:1923990]
Efr3b	ENSMUSG00000020658	376.263	719.991	507.111	1795.13	1512.13	1733.69	1484.39	1382.38	1182.29	1305.9	1281.9	1380.74	1063.05	1438.95	1698.85	1813.31	1912.12	1333.49	269.254	343.113	EFR3 homolog B [Source:MGI Symbol;Acc:MGI:2444851]
Efs	ENSMUSG00000022203	15.7186	22.0856	25.2923	9.07883	15.2622	6.19543	56.8295	28.7996	19.0692	12.6348	24.4666	15.0861	9.39774	7.68579	6.43502	3.85537	3.90228	6.29004	8.0857	5.53408	embryonal Fyn-associated substrate [Source:MGI Symbol;Acc:MGI:105311]
Eftud2	ENSMUSG00000020929	1093.42	752.015	742.962	1032.51	1296.11	1152.35	864.945	1249.4	1475.66	1693.07	1549.55	934.619	1094.56	1001.71	1750.33	1321.11	1335.88	1204.54	1213.66	1272.84	elongation factor Tu GTP binding domain containing 2 [Source:MGI Symbol;Acc:MGI:1336880]
Egf	ENSMUSG00000028017	51.0853	50.7969	84.097	70.9799	109.183	68.1497	69.332	112.657	29.3372	55.9542	57.8302	86.9246	93.4246	74.2959	43.9726	46.2644	52.0304	37.7402	73.5799	59.0302	epidermal growth factor [Source:MGI Symbol;Acc:MGI:95290]
Egfem1	ENSMUSG00000063600	0	3.31284	1.26462	0.825348	0	0	1.13659	0	0	0	0	1.43677	2.21123	0	0	1.28512	0	0	0	5.53408	EGF-like and EMI domain containing 1 [Source:MGI Symbol;Acc:MGI:1922990]
Egfl6	ENSMUSG00000000402	43.226	48.5883	42.997	63.5518	63.3968	55.7589	146.62	155.01	57.2075	83.9313	68.9513	106.321	110.562	113.579	8.58003	5.14049	1.30076	1.57251	7.27713	7.37877	EGF-like-domain, multiple 6 [Source:MGI Symbol;Acc:MGI:1858599]
Egfl7	ENSMUSG00000026921	139.502	327.971	457.159	163.419	147.926	59.8892	327.338	298.161	167.222	222.012	241.7	214.797	148.153	138.344	111.54	145.219	100.158	22.0151	70.3456	36.8939	EGF-like domain 7 [Source:MGI Symbol;Acc:MGI:2449923]
Egfl8	ENSMUSG00000015467	17.6834	29.8156	17.7046	26.4111	10.5661	12.3909	27.2781	18.6351	14.6686	13.5373	23.7252	14.3677	23.218	14.5176	20.3776	39.8388	28.6167	22.0151	23.4485	18.4469	EGF-like domain 8 [Source:MGI Symbol;Acc:MGI:1932094]
Egflam	ENSMUSG00000042961	13.7537	41.9626	81.5678	16.507	12.9142	11.3583	48.8733	48.2817	26.4034	16.2448	20.7595	20.8332	19.9011	18.7875	11.7975	19.2768	15.6091	3.14502	9.70284	7.37877	EGF-like, fibronectin type III and laminin G domains [Source:MGI Symbol;Acc:MGI:2146149]
Egfr	ENSMUSG00000020122	668.039	775.205	656.336	787.382	781.894	958.227	847.896	735.238	690.89	923.245	724.36	1182.46	901.631	1070.03	1121.84	800.632	654.282	929.353	1033.35	774.771	epidermal growth factor receptor [Source:MGI Symbol;Acc:MGI:95294]
Egfros	ENSMUSG00000085091	11.7889	2.20856	8.22001	23.1097	23.4803	25.8143	19.322	26.2585	27.8703	22.5622	22.9838	14.3677	23.7708	23.0574	5.36252	2.57025	2.60152	1.57251	2.42571	12.9128	epidermal growth factor receptor, opposite strand [Source:MGI Symbol;Acc:MGI:2443051]
Egln1	ENSMUSG00000031987	1051.18	911.031	889.658	756.844	921.602	840.514	634.217	712.368	748.098	755.382	754.758	788.068	810.97	849.707	912.7	913.722	780.456	808.27	697.796	636.419	egl-9 family hypoxia-inducible factor 1 [Source:MGI Symbol;Acc:MGI:1932286]
Egln2	ENSMUSG00000058709	1345.9	1070.05	1343.02	1052.32	1080.09	1038.77	902.452	1001.21	802.371	802.311	974.216	1048.84	995.608	1189.59	1031.75	1255.57	1079.63	954.513	981.604	785.839	egl-9 family hypoxia-inducible factor 2 [Source:MGI Symbol;Acc:MGI:1932287]
Egln3	ENSMUSG00000035105	2133.79	1738.14	1656.65	1102.67	1142.32	1118.28	545.563	633.592	387.25	529.76	469.314	626.432	590.399	636.212	1568	1704.07	1553.11	2264.41	1298.56	1016.43	egl-9 family hypoxia-inducible factor 3 [Source:MGI Symbol;Acc:MGI:1932288]
Egr1	ENSMUSG00000038418	142.449	88.3424	85.9939	86.6616	84.5291	58.8566	376.211	148.233	80.6772	252.696	115.66	358.474	212.831	337.321	373.231	118.231	258.851	223.296	231.251	308.064	early growth response 1 [Source:MGI Symbol;Acc:MGI:95295]
Egr2	ENSMUSG00000037868	16.701	2.20856	3.16154	4.12674	3.52205	2.06514	11.3659	9.31753	17.6023	6.31741	2.96565	5.74708	4.42247	5.97783	18.2326	14.1364	37.722	45.6028	22.64	38.7385	early growth response 2 [Source:MGI Symbol;Acc:MGI:95296]
Egr3	ENSMUSG00000033730	4.91205	2.20856	3.16154	0.825348	4.69606	10.3257	34.0977	35.576	19.0692	18.0497	18.5353	15.0861	21.5595	8.53976	20.3776	15.4215	29.9175	100.641	174.651	311.753	early growth response 3 [Source:MGI Symbol;Acc:MGI:1306780]
Egr4	ENSMUSG00000071341	0	0	0	0	0	0	0	0	0	0	0	0	0	0	0	0	0	0	0	0	early growth response 4 [Source:MGI Symbol;Acc:MGI:99252]
Ehbp1	ENSMUSG00000042302	244.62	400.854	403.413	251.731	291.156	364.498	363.709	297.314	268.435	354.678	349.947	341.951	333.896	387.705	459.031	457.504	530.71	363.25	185.971	171.556	EH domain binding protein 1 [Source:MGI Symbol;Acc:MGI:2667252]
Ehbp1l1	ENSMUSG00000024937	2541.5	2056.17	2216.87	1356.87	1444.04	1328.92	1394.6	1402.71	799.438	1088.4	1083.94	1790.93	1610.88	1777.98	1554.06	1675.8	1664.97	1379.09	1431.17	1307.89	EH domain binding protein 1-like 1 [Source:MGI Symbol;Acc:MGI:3612340]
Ehd1	ENSMUSG00000024772	8547.95	6669.85	6579.8	5510.02	6289.2	5376.6	4299.72	5004.36	2703.42	4081.95	4091.11	5489.9	4924.42	5868.53	5064.36	5049.25	4114.3	4126.26	3074.99	2333.54	EH-domain containing 1 [Source:MGI Symbol;Acc:MGI:1341878]
Ehd2	ENSMUSG00000074364	146.379	334.597	428.705	167.546	212.497	113.583	380.757	277.832	164.288	216.597	265.426	200.429	166.948	111.871	113.685	89.9586	115.768	66.0454	118.86	116.216	EH-domain containing 2 [Source:MGI Symbol;Acc:MGI:2154274]
Ehd3	ENSMUSG00000024065	34.3844	145.765	178.943	37.966	43.4386	35.1074	59.1026	61.8345	13.2017	23.4647	25.208	22.9883	15.4786	14.5176	11.7975	10.281	10.4061	9.43505	29.9171	73.7877	EH-domain containing 3 [Source:MGI Symbol;Acc:MGI:1928900]
Ehd4	ENSMUSG00000027293	905.782	967.349	1095.16	821.221	842.943	771.331	669.451	673.403	613.147	750.869	594.613	706.172	648.444	751.499	1618.41	1614.11	1164.18	1209.26	939.559	1023.8	EH-domain containing 4 [Source:MGI Symbol;Acc:MGI:1919619]
Ehf	ENSMUSG00000012350	1703.5	1838.63	1172.3	1973.41	1849.07	2194.22	2094.73	1735.6	3640.74	3220.98	2388.09	1960.47	1925.98	2116.15	3533.9	3165.26	2057.8	1965.64	2521.93	2715.39	ets homologous factor [Source:MGI Symbol;Acc:MGI:1270840]
Ehhadh	ENSMUSG00000022853	2414.76	2670.15	2308.56	2744.28	2917.43	2861.26	1853.78	2057.48	1826.24	1963.81	1812.01	2369.23	2336.17	2612.31	1997	2241.25	1892.6	3119.86	1680.21	1743.23	enoyl-Coenzyme A, hydratase/3-hydroxyacyl Coenzyme A dehydrogenase [Source:MGI Symbol;Acc:MGI:1277964]
Ehmt1	ENSMUSG00000036893	1011.88	969.558	921.906	953.277	861.727	937.575	1050.21	1160.46	841.976	1118.18	940.852	937.492	951.383	876.18	1254.83	836.615	1013.29	836.575	1015.56	837.491	euchromatic histone methyltransferase 1 [Source:MGI Symbol;Acc:MGI:1924933]
Ehmt2	ENSMUSG00000013787	3398.16	2664.63	2924.43	2407.54	2426.69	2510.18	2839.2	3092.57	2016.93	2289.61	2637.94	2747.1	2739.72	2676.36	2583.66	2311.94	2349.17	2467.27	2525.97	2095.57	euchromatic histone lysine N-methyltransferase 2 [Source:MGI Symbol;Acc:MGI:2148922]
Ei24	ENSMUSG00000062762	2150.5	1696.17	1803.34	1687.01	1997	1875.15	1629.87	1629.72	1783.7	1751.73	1576.98	1779.44	1786.12	1911.2	2254.4	2301.66	1597.33	2506.58	1939.76	1931.39	etoposide induced 2.4 mRNA [Source:MGI Symbol;Acc:MGI:108090]
Eid1	ENSMUSG00000091337	1017.78	865.756	817.575	694.943	977.955	710.409	542.153	575.146	522.201	462.074	519.73	374.997	425.662	459.439	434.364	508.909	388.927	297.204	324.237	523.893	EP300 interacting inhibitor of differentiation 1 [Source:MGI Symbol;Acc:MGI:1889651]
Eid2	ENSMUSG00000046058	78.5928	44.1712	62.5985	42.9181	37.5685	40.2703	54.5563	56.7522	45.4726	65.8816	57.0887	47.4134	50.3056	35.013	15.015	16.7066	19.5114	4.71753	11.32	5.53408	EP300 interacting inhibitor of differentiation 2 [Source:MGI Symbol;Acc:MGI:2681174]
Eid2b	ENSMUSG00000070705	58.9446	53.0054	51.8493	47.8702	51.6567	28.912	50.0099	61.8345	48.4063	51.4418	39.2949	46.695	39.8022	39.2829	38.6101	25.7025	31.2182	18.8701	27.4914	38.7385	EP300 interacting inhibitor of differentiation 2B [Source:MGI Symbol;Acc:MGI:1924095]
Eid3	ENSMUSG00000109864	10.8065	23.1899	25.9246	14.0309	18.7843	6.19543	15.9123	21.1762	22.0029	24.3672	18.5353	13.6493	24.3236	21.3494	54.6977	32.1281	46.8273	50.3203	54.1742	29.5151	EP300 interacting inhibitor of differentiation 3 [Source:MGI Symbol;Acc:MGI:1913591]
Eif1	ENSMUSG00000035530	7749.25	6217.1	6450.81	3856.03	4467.13	4379.14	4556.59	4435.99	5805.82	4601.78	5476.81	4836.89	5581.15	6024.8	6165.82	6884.4	7238.73	7414.38	6690.92	7686.83	eukaryotic translation initiation factor 1 [Source:MGI Symbol;Acc:MGI:105125]
Eif1-ps1	ENSMUSG00000074553	0.98241	0	0	0	0	0	0	0	0	0	0	0	0.552808	0	0	0	1.30076	0	0	0	eukaryotic translation initiation factor 1, pseudogene 1 [Source:MGI Symbol;Acc:MGI:3642383]
Eif1-ps2	ENSMUSG00000114179	0	0	0	0.825348	0	0	0	0	0	0	0	0	0	0	1.0725	1.28512	0	0	0	0	eukaryotic translation initiation factor 1, pseudogene 2 [Source:MGI Symbol;Acc:MGI:3643793]
Eif1-ps3	ENSMUSG00000080865	0	0	0	1.6507	0	0	0	0	0	0	0	0	0	0	0	0	1.30076	0	0	0	eukaryotic translation initiation factor 1, pseudogene 3 [Source:MGI Symbol;Acc:MGI:3651806]
Eif1a	ENSMUSG00000057561	1401.9	1692.86	1260.82	1533.5	1526.22	1603.58	1295.71	1179.09	2011.06	1792.34	1384.96	1290.22	1406.34	1393.69	2324.11	1773.47	1571.32	2666.98	1972.1	2263.44	eukaryotic translation initiation factor 1A [Source:MGI Symbol;Acc:MGI:95298]
Eif1ad	ENSMUSG00000024841	1543.37	1479.74	1363.26	1983.31	1944.17	1982.54	1560.54	1648.36	1808.64	1836.56	1590.33	1880.01	1678.33	1956.46	1254.83	1387.93	1036.71	1309.9	779.462	715.741	eukaryotic translation initiation factor 1A domain containing [Source:MGI Symbol;Acc:MGI:1917110]
Eif1ad10	ENSMUSG00000095799	0	0	0	0	0	0	0	0	0	0	0	0	0	0	0	0	0	0	0	0	eukaryotic translation initiation factor 1A domain containing 10 [Source:MGI Symbol;Acc:MGI:3644018]
Eif1ad11	ENSMUSG00000095717	0	0	0	0	0	0	0	0	0	0	0	0	0	0	0	0	0	0	0	0	eukaryotic translation initiation factor 1A domain containing 11 [Source:MGI Symbol;Acc:MGI:3780224]
Eif1ad12	ENSMUSG00000113805	0	0	0	0	0	0	0	0	0	0	0	0	0	0	0	0	0	0	0	0	eukaryotic translation initiation factor 1A domain containing 12 [Source:MGI Symbol;Acc:MGI:3647569]
Eif1ad13	ENSMUSG00000113201	0	0	0	0	0	0	0	0	0	0	0	0	0	0	0	0	0	0	0	0	eukaryotic translation initiation factor 1A domain containing 13 [Source:MGI Symbol;Acc:MGI:5439387]
Eif1ad14	ENSMUSG00000096619	0	0	0	0	0	0	0	0	0	0	0	0	0	0	0	0	0	0	0	0	eukaryotic translation initiation factor 1A domain containing 14 [Source:MGI Symbol;Acc:MGI:3780204]
Eif1ad15	ENSMUSG00000093847	0	0	0	0	0	0	0	0	0	0	0	0	0	0	0	0	1.30076	0	0	7.37877	eukaryotic translation initiation factor 1A domain containing 15 [Source:MGI Symbol;Acc:MGI:3648085]
Eif1ad16	ENSMUSG00000096803	0	0	0	0	0	0	0	0	0	0	0	0	0	0	0	0	0	0	0	0	eukaryotic translation initiation factor 1A domain containing 16 [Source:MGI Symbol;Acc:MGI:3779631]
Eif1ad17	ENSMUSG00000096049	0	0	0	0	0	0	0	0	0	0	0	0	0	0	0	0	0	0	0	0	eukaryotic translation initiation factor 1A domain containing 17 [Source:MGI Symbol;Acc:MGI:3780242]
Eif1ad18	ENSMUSG00000114075	0	0	0	0	0	0	0	0	0	0	0	0	0	0	0	0	0	0	0	0	eukaryotic translation initiation factor 1A domain containing 18 [Source:MGI Symbol;Acc:MGI:3647101]
Eif1ad19	ENSMUSG00000095724	0	0	0	0	0	0	0	0	0	0	0	0	0	0.853976	0	1.28512	1.30076	0	0	0	eukaryotic translation initiation factor 1A domain containing 19 [Source:MGI Symbol;Acc:MGI:5434674]
Eif1ad2	ENSMUSG00000079031	0	0	0	1.6507	0	0	0	0	0	0	0	0	0	0	0	0	0	0	0	0	eukaryotic translation initiation factor 1A domain containing 2 [Source:MGI Symbol;Acc:MGI:3034635]
Eif1ad3	ENSMUSG00000072905	0	0	0	0	0	0	0	0	0	0	0	0	0	0	0	0	0	0	0	0	eukaryotic translation initiation factor 1A domain containing 3 [Source:MGI Symbol;Acc:MGI:3780185]
Eif1ad4	ENSMUSG00000113971	0	0	0	0	0	0	0	0	0	0	0	0	0	0	0	0	0	0	0	0	eukaryotic translation initiation factor 1A domain containing 4 [Source:MGI Symbol;Acc:MGI:3780191]
Eif1ad6	ENSMUSG00000092019	0	0	0	0	0	0	0	0.847048	7.33429	0	0	0	0	0	0	0	1.30076	0	0	9.22346	eukaryotic translation initiation factor 1A domain containing 6 [Source:MGI Symbol;Acc:MGI:3782201]
Eif1ad7	ENSMUSG00000079029	0	0	0	0	0	0	0	0	0	0	0	0	0	0	0	0	0	0	0	0	eukaryotic translation initiation factor 1A domain containing 7 [Source:MGI Symbol;Acc:MGI:3648257]
Eif1ad8	ENSMUSG00000079034	0	0	2.52923	0	0	0	0	0	0	0	0	0	0	0	0	0	0	0	0	0	eukaryotic translation initiation factor 1A domain containing 8 [Source:MGI Symbol;Acc:MGI:3643794]
Eif1ad9	ENSMUSG00000113583	0	0	0	0	0	0	0	0	0	0	0	0	0	0	0	0	0	0	0	0	eukaryotic translation initiation factor 1A domain containing 9 [Source:MGI Symbol;Acc:MGI:3646909]
Eif1ax	ENSMUSG00000067194	814.418	1068.94	617.765	730.433	639.839	1227.73	1291.17	848.742	1271.77	1558.6	1234.45	1295.25	1249.9	995.737	2242.6	1506.16	846.794	794.117	714.776	793.218	eukaryotic translation initiation factor 1A, X-linked [Source:MGI Symbol;Acc:MGI:1913485]
Eif1b	ENSMUSG00000006941	505.941	493.613	420.485	336.742	393.295	391.345	371.665	316.796	464.994	401.607	419.639	307.469	370.382	372.334	293.866	327.706	262.753	394.7	257.934	306.219	eukaryotic translation initiation factor 1B [Source:MGI Symbol;Acc:MGI:1916219]
Eif2a	ENSMUSG00000027810	1421.55	1714.95	1562.43	1583.84	1518	1630.43	1465.06	1425.58	2304.43	1800.46	1560.67	1415.94	1389.76	1329.64	1796.44	1515.16	1268.24	1539.49	1068.12	1636.24	eukaryotic translation initiation factor 2A [Source:MGI Symbol;Acc:MGI:1098684]
Eif2ak1	ENSMUSG00000029613	2010.01	1837.52	1907.04	1749.74	1914.82	1801.84	1262.75	1541.63	1063.47	1457.52	1301.18	1821.11	1644.61	1848.86	1626.99	1986.8	1393.11	2124.46	1398.83	1459.15	eukaryotic translation initiation factor 2 alpha kinase 1 [Source:MGI Symbol;Acc:MGI:1353448]
Eif2ak2	ENSMUSG00000024079	2978.67	3151.62	2613.33	2677.43	2394.99	2634.09	2064.05	2269.24	1836.51	2143.41	2131.56	2191.79	2017.2	2205.82	2109.61	1587.13	1434.74	1839.84	1823.33	1983.04	eukaryotic translation initiation factor 2-alpha kinase 2 [Source:MGI Symbol;Acc:MGI:1353449]
Eif2ak3	ENSMUSG00000031668	1081.63	929.804	1020.55	1097.71	1317.25	1210.17	881.993	1132.5	711.426	1016.2	984.596	1037.35	1204.02	1127.25	1326.69	1366.09	1454.25	1075.6	1532.24	1040.41	eukaryotic translation initiation factor 2 alpha kinase 3 [Source:MGI Symbol;Acc:MGI:1341830]
Eif2ak4	ENSMUSG00000005102	500.047	447.233	554.534	386.263	392.121	417.159	392.123	470.112	322.709	419.657	393.69	387.928	404.103	357.816	270.271	158.07	227.633	168.258	304.831	313.598	eukaryotic translation initiation factor 2 alpha kinase 4 [Source:MGI Symbol;Acc:MGI:1353427]
Eif2b1	ENSMUSG00000029388	672.951	669.194	496.362	560.411	428.516	656.716	426.221	537.876	616.08	732.82	418.157	543.817	562.759	602.053	905.193	605.293	543.717	416.715	380.028	411.366	eukaryotic translation initiation factor 2B, subunit 1 (alpha) [Source:MGI Symbol;Acc:MGI:2384802]
Eif2b2	ENSMUSG00000004788	715.195	543.306	566.548	394.516	318.158	311.837	446.68	489.594	349.112	372.727	349.205	429.594	478.732	416.74	792.58	345.698	293.972	334.944	421.265	320.977	eukaryotic translation initiation factor 2B, subunit 2 beta [Source:MGI Symbol;Acc:MGI:2145118]
Eif2b3	ENSMUSG00000028683	129.678	108.219	70.1862	92.439	116.228	145.593	142.074	113.504	195.092	159.74	122.333	104.166	105.034	119.557	253.111	115.661	117.068	83.343	114.008	112.526	eukaryotic translation initiation factor 2B, subunit 3 [Source:MGI Symbol;Acc:MGI:1313286]
Eif2b4	ENSMUSG00000029145	603.2	449.442	471.07	459.719	358.075	440.908	409.172	379.478	344.712	484.636	445.589	471.979	417.37	516.656	439.726	449.793	431.852	388.41	363.048	308.064	eukaryotic translation initiation factor 2B, subunit 4 delta [Source:MGI Symbol;Acc:MGI:95300]
Eif2b5	ENSMUSG00000003235	821.295	638.274	601.958	718.053	668.015	780.624	581.934	553.122	680.622	757.187	591.647	581.892	662.264	711.362	950.238	832.76	517.702	794.117	593.491	680.692	eukaryotic translation initiation factor 2B, subunit 5 epsilon [Source:MGI Symbol;Acc:MGI:2446176]
Eif2c5	ENSMUSG00000085146	0	0	0	0	0	0	0	0	0	0	0	0	0	0	1.0725	0	0	0	0	0	eukaryotic translation initiation factor 2C, 5 [Source:MGI Symbol;Acc:MGI:2446636]
Eif2d	ENSMUSG00000026427	487.275	415.209	398.987	499.336	523.611	603.022	429.631	485.359	469.395	546.907	462.641	505.743	545.069	577.288	490.134	562.884	448.762	580.256	460.077	427.969	eukaryotic translation initiation factor 2D [Source:MGI Symbol;Acc:MGI:109342]
Eif2s1	ENSMUSG00000021116	1150.4	924.282	959.844	1278.46	997.913	1296.91	897.906	1088.46	1528.47	1610.04	1190.71	913.067	1100.64	982.927	1959.46	1407.21	848.095	852.3	653.325	1145.55	eukaryotic translation initiation factor 2, subunit 1 alpha [Source:MGI Symbol;Acc:MGI:95299]
Eif2s2	ENSMUSG00000074656	3645.72	3302.9	3083.14	2850.75	2634.49	2556.65	2337.96	2198.09	4834.76	3352.74	2901.89	2126.42	2389.79	2378.32	4751.19	4266.61	2645.74	4893.65	4965.43	7716.35	eukaryotic translation initiation factor 2, subunit 2 (beta) [Source:MGI Symbol;Acc:MGI:1914454]
Eif2s3x	ENSMUSG00000035150	2679.03	4594.91	3841.91	4917.42	3223.85	3560.31	4024.66	3797.32	5836.63	5831.87	4409.92	4145.08	4278.74	2995.75	6333.13	3014.9	2203.49	4580.72	3068.52	3956.87	eukaryotic translation initiation factor 2, subunit 3, structural gene X-linked [Source:MGI Symbol;Acc:MGI:1349431]
Eif2s3x-ps1	ENSMUSG00000116120	1.96482	0	2.52923	0	3.52205	2.06514	1.13659	1.6941	1.46686	0.902487	2.96565	0	1.65843	0	0	0	0	0	0	0	eukaryotic translation initiation factor 2, subunit 3, pseudogene 1 [Source:MGI Symbol;Acc:MGI:1349404]
Eif2s3y	ENSMUSG00000069049	1590.52	5.5214	3.16154	0	2127.32	2312.96	0	0	0	0	0	0	0	1099.07	19.3051	2395.47	2548.19	0	0	0	eukaryotic translation initiation factor 2, subunit 3, structural gene Y-linked [Source:MGI Symbol;Acc:MGI:1349430]
Eif3a	ENSMUSG00000024991	7337.62	8241.24	7985.42	7986.07	7107.49	7819.67	7386.69	6983.07	8192.4	9208.98	8475.83	6436.73	6386.04	6945.39	7701.65	6888.26	5059.95	6194.11	5152.21	5731.46	eukaryotic translation initiation factor 3, subunit A [Source:MGI Symbol;Acc:MGI:95301]
Eif3b	ENSMUSG00000056076	2893.2	2133.47	2376.85	2891.19	2794.16	2928.37	2632.34	2310.75	2938.12	3475.48	2884.84	2544.52	2671.72	2649.89	4573.15	3958.18	2384.29	2451.54	2654.54	2178.58	eukaryotic translation initiation factor 3, subunit B [Source:MGI Symbol;Acc:MGI:106478]
Eif3c	ENSMUSG00000030738	4771.57	4931.71	4584.24	4264.57	3922.39	4895.42	3410.9	3428.85	3436.85	4321.11	3116.9	3652.99	3709.34	4117.87	5017.17	4039.14	2656.15	3211.06	2631.09	3349.96	eukaryotic translation initiation factor 3, subunit C [Source:MGI Symbol;Acc:MGI:1926966]
Eif3d	ENSMUSG00000016554	1882.3	1420.1	1250.71	1257.83	1298.46	1432.18	1166.14	1098.62	1365.64	1535.13	1152.9	1260.77	1257.64	1300.61	1906.91	1827.44	1188.89	1330.34	1376.19	1302.35	eukaryotic translation initiation factor 3, subunit D [Source:MGI Symbol;Acc:MGI:1933181]
Eif3e	ENSMUSG00000022336	2396.1	2486.84	2194.11	2170.67	2257.63	2475.07	2034.5	1935.51	3969.32	2667.75	2772.88	1888.63	2072.48	2026.49	2921.5	2347.92	1598.63	2162.2	1687.49	2632.38	eukaryotic translation initiation factor 3, subunit E [Source:MGI Symbol;Acc:MGI:99257]
Eif3f	ENSMUSG00000031029	3107.36	2574.08	2416.05	2017.15	2046.31	2302.64	2372.06	2414.93	1738.23	2119.94	2233.13	2207.6	2408.03	2521.79	2908.63	2799	2044.79	2143.33	2107.94	2470.04	eukaryotic translation initiation factor 3, subunit F [Source:MGI Symbol;Acc:MGI:1913335]
Eif3g	ENSMUSG00000070319	1113.07	936.43	921.906	727.957	659.797	794.048	833.12	736.085	966.659	1008.98	820.002	775.137	778.354	823.233	1291.29	999.826	851.997	853.872	725.288	664.089	eukaryotic translation initiation factor 3, subunit G [Source:MGI Symbol;Acc:MGI:1858258]
Eif3h	ENSMUSG00000022312	2922.67	2589.54	2466.63	2195.43	2357.42	2525.67	2082.23	2135.41	2330.84	2212.9	1921	2025.85	2138.82	2367.22	2610.47	2530.41	1385.31	2303.73	1640.59	2176.74	eukaryotic translation initiation factor 3, subunit H [Source:MGI Symbol;Acc:MGI:1915385]
Eif3i	ENSMUSG00000028798	1318.39	1263.3	987.666	1138.98	1033.13	1194.69	1029.75	1001.21	1496.2	1347.41	1003.13	878.585	1011.09	1081.13	1462.89	1519.02	896.223	1206.11	973.519	1103.13	eukaryotic translation initiation factor 3, subunit I [Source:MGI Symbol;Acc:MGI:1860763]
Eif3j1	ENSMUSG00000027236	1183.8	1073.36	770.784	954.103	884.034	970.618	817.208	766.579	1229.23	1187.67	1040.2	793.097	831.977	919.733	1442.52	1314.68	1027.6	1020.56	816.656	977.687	eukaryotic translation initiation factor 3, subunit J1 [Source:MGI Symbol;Acc:MGI:1925905]
Eif3j2	ENSMUSG00000043424	458.786	721.095	571.607	543.904	533.003	545.198	545.563	371.854	654.219	715.672	578.302	479.163	498.633	493.598	757.187	633.566	558.026	680.896	401.859	621.661	eukaryotic translation initiation factor 3, subunit J2 [Source:MGI Symbol;Acc:MGI:3704486]
Eif3k	ENSMUSG00000053565	1696.62	1345.01	1262.09	1171.99	1285.55	1262.84	1201.37	1191.8	1346.58	1222.87	1198.12	1146.54	1254.32	1247.66	1258.05	1467.61	904.028	1239.14	1145.74	1182.45	eukaryotic translation initiation factor 3, subunit K [Source:MGI Symbol;Acc:MGI:1921080]
Eif3l	ENSMUSG00000033047	2125.94	2052.86	1657.91	2210.28	2270.55	2344.97	1744.66	1821.15	2119.61	2273.37	1821.65	1663.78	1822.06	1988.06	2585.81	2293.94	1625.95	1976.64	1576.71	1721.1	eukaryotic translation initiation factor 3, subunit L [Source:MGI Symbol;Acc:MGI:2386251]
Eif3m	ENSMUSG00000027170	1379.3	1331.76	1019.28	1167.87	1313.72	1301.04	1147.96	1099.47	2157.75	1341.1	1245.57	966.228	1129.94	1122.98	1647.37	1398.21	792.162	1344.5	1059.23	1525.56	eukaryotic translation initiation factor 3, subunit M [Source:MGI Symbol;Acc:MGI:1351744]
Eif3s6-ps1	ENSMUSG00000081629	0	0	0	0	1.17402	0	0	0	4.40057	0	0	0	0	0	0	0	0	0	0.80857	1.84469	eukaryotic translation initiation factor 3, subunit 6, pseudogene 1 [Source:MGI Symbol;Acc:MGI:103203]
Eif3s6-ps2	ENSMUSG00000091697	0	0	0	0	0	0	0	0	0	0	0	0	0	0	0	0	0	0	0	0	eukaryotic translation initiation factor 3, subunit 6, pseudogene 2 [Source:MGI Symbol;Acc:MGI:103204]
Eif3s6-ps3	ENSMUSG00000116545	0	0	0	1.6507	0	0	0	0	1.46686	0	0	0	0	0	1.0725	0	1.30076	3.14502	0	1.84469	eukaryotic translation initiation factor 3, subunit 6, pseudogene 3 [Source:MGI Symbol;Acc:MGI:103213]
Eif3s6-ps4	ENSMUSG00000106885	0	0	0	0	0	0	0	0	1.46686	0	0.741412	0	0	0	0	0	0	0	0	0	eukaryotic translation initiation factor 3, subunit 6, pseudogene 4 [Source:MGI Symbol;Acc:MGI:103210]
Eif4a-ps4	ENSMUSG00000101188	0	0	0	0	0	0	0	0	0	0	0	2.87354	0	0	0	0	0	0	0	0	eukaryotic translation initiation factor 4A, pseudogene 4 [Source:MGI Symbol;Acc:MGI:1195958]
Eif4a1	ENSMUSG00000059796	10167	9937.42	7551.66	9318.18	9051.66	9992.2	8193.67	7121.13	12337.7	11494.1	8780.55	7841.17	8142.87	8207.57	14032.6	10680.7	8717.69	8221.08	6575.29	8098.2	eukaryotic translation initiation factor 4A1 [Source:MGI Symbol;Acc:MGI:95303]
Eif4a2	ENSMUSG00000022884	8269.93	8018.18	9051.49	8350.05	8495.18	8795.45	7253.71	7177.89	9493.5	8437.35	7486.78	8555.96	8492.8	8057.27	5928.8	5966.83	8397.7	8252.53	9203.96	8269.76	eukaryotic translation initiation factor 4A2 [Source:MGI Symbol;Acc:MGI:106906]
Eif4a3	ENSMUSG00000025580	1518.81	1050.17	1024.97	1048.19	1074.22	1138.93	1084.31	904.647	1000.4	1300.48	1083.94	1019.39	1017.72	1118.71	1365.3	1444.48	1061.42	1253.29	1309.88	874.384	eukaryotic translation initiation factor 4A3 [Source:MGI Symbol;Acc:MGI:1923731]
Eif4a3l1	ENSMUSG00000094973	0	0	0	0	0	0	0	0	0	0.902487	0	1.43677	0	0	0	0	3.90228	0	0	1.84469	eukaryotic translation initiation factor 4A3 like 1 [Source:MGI Symbol;Acc:MGI:3644226]
Eif4a3l2	ENSMUSG00000107906	0	0	0	0.825348	0	0	0	0	0	0	0	0	0	0	0	0	0	0	0	1.84469	eukaryotic translation initiation factor 4A3 like 2 [Source:MGI Symbol;Acc:MGI:3646594]
Eif4b	ENSMUSG00000058655	9635.48	9553.13	9567.46	6858.64	7498.44	8007.6	7557.18	8240.93	7643.8	8054.7	7480.11	9043.03	8293.23	8720.81	9169.9	9455.93	6605.26	7051.13	5918.74	6070.88	eukaryotic translation initiation factor 4B [Source:MGI Symbol;Acc:MGI:95304]
Eif4e	ENSMUSG00000028156	1327.24	1507.34	1223.52	1818.24	1562.61	1787.38	1494.62	1279.04	1890.78	1902.44	1706.73	1474.13	1724.76	1653.3	2665.17	1529.3	1664.97	1465.58	983.222	1462.84	eukaryotic translation initiation factor 4E [Source:MGI Symbol;Acc:MGI:95305]
Eif4e1b	ENSMUSG00000074895	0	0	0	0	0	0	0	0.847048	0	0	1.48282	0	0	0	0	0	0	0	0	0	eukaryotic translation initiation factor 4E family member 1B [Source:MGI Symbol;Acc:MGI:2685119]
Eif4e2	ENSMUSG00000026254	2167.2	1705.01	1591.52	1738.18	1928.91	1739.88	1438.92	1593.3	1512.33	1578.45	1318.97	1507.17	1684.96	1729.3	1774.99	1628.25	1238.32	1372.8	1010.71	1127.11	eukaryotic translation initiation factor 4E member 2 [Source:MGI Symbol;Acc:MGI:1914440]
Eif4e3	ENSMUSG00000093661	78.5928	138.035	125.829	80.0588	96.2693	55.7589	195.493	161.786	108.547	116.421	143.834	121.407	95.6359	90.5215	152.295	197.909	173.001	389.982	257.125	396.609	eukaryotic translation initiation factor 4E member 3 [Source:MGI Symbol;Acc:MGI:1914142]
Eif4ebp1	ENSMUSG00000031490	500.047	335.701	404.677	213.765	223.063	206.514	219.362	209.221	195.092	217.499	250.597	232.038	229.968	226.304	306.736	293.008	279.663	168.258	202.951	201.072	eukaryotic translation initiation factor 4E binding protein 1 [Source:MGI Symbol;Acc:MGI:103267]
Eif4ebp2	ENSMUSG00000020091	6642.07	6140.9	5403.07	5024.72	5690.45	5924.9	4427.02	4674.01	3426.58	4757.91	4431.42	4932.43	5054.88	5119.59	6296.67	6015.66	4976.71	5521.08	5070.55	4331.34	eukaryotic translation initiation factor 4E binding protein 2 [Source:MGI Symbol;Acc:MGI:109198]
Eif4ebp3	ENSMUSG00000090264	166.027	149.078	216.882	25.5858	19.9583	12.3909	59.1026	38.9642	88.0115	65.8816	45.2262	66.8098	51.964	54.6545	139.425	223.611	93.6547	130.518	143.926	134.663	eukaryotic translation initiation factor 4E binding protein 3 [Source:MGI Symbol;Acc:MGI:1270847]
Eif4enif1	ENSMUSG00000020454	969.639	1012.62	839.073	992.894	984.999	1478.64	817.208	914.812	960.792	1112.77	1080.24	1163.78	1008.32	1007.69	1556.2	1342.95	1408.72	1118.05	1227.41	889.142	eukaryotic translation initiation factor 4E nuclear import factor 1 [Source:MGI Symbol;Acc:MGI:1921453]
Eif4g1	ENSMUSG00000045983	11628.8	11464.6	10315.5	13307.1	11559.4	13215.9	10324.8	10080.7	8701.4	11968.8	10608.9	11894.3	11962.2	12677.3	14035.9	11713.9	10368.4	8411.35	8059.02	5731.46	eukaryotic translation initiation factor 4, gamma 1 [Source:MGI Symbol;Acc:MGI:2384784]
Eif4g2	ENSMUSG00000005610	18385.8	23331.2	19580.1	22915	21844.9	22926.2	16339.6	16384.5	20194.2	21105.6	17937	19761.3	19071.3	21270.8	22950.5	17637	17512.1	16593.1	13631.7	14619.2	eukaryotic translation initiation factor 4, gamma 2 [Source:MGI Symbol;Acc:MGI:109207]
Eif4g3	ENSMUSG00000028760	2823.45	2566.35	2366.1	2854.88	2733.11	2671.26	3212	2519.97	2398.31	2750.78	2756.57	2248.54	2357.18	2400.53	2992.28	2156.44	2315.35	2132.32	2329.49	2003.34	eukaryotic translation initiation factor 4 gamma, 3 [Source:MGI Symbol;Acc:MGI:1923935]
Eif4h	ENSMUSG00000040731	5734.33	4753.93	4745.47	5141.92	5123.4	5279.54	4571.36	4452.09	4762.89	5145.98	4506.3	5154.41	5218.51	5534.62	7590.11	7356.04	5591.96	6596.68	5524.96	5412.33	eukaryotic translation initiation factor 4H [Source:MGI Symbol;Acc:MGI:1341822]
Eif5	ENSMUSG00000021282	10976.5	10762.3	10921.9	11700.1	11443.1	11133.2	9666.69	9755.45	11758.3	11943.5	10176.6	8734.12	9397.74	10466.3	13377.3	10146	8984.34	7989.92	7582.77	8166.46	eukaryotic translation initiation factor 5 [Source:MGI Symbol;Acc:MGI:95309]
Eif5a	ENSMUSG00000078812	4827.56	4073.69	3305.08	4896.79	4901.52	4873.74	4445.2	3779.53	7764.08	6580.94	5847.52	3880.72	4055.96	4619.16	9456.26	9315.86	7168.48	7346.76	6061.85	6102.24	eukaryotic translation initiation factor 5A [Source:MGI Symbol;Acc:MGI:106248]
Eif5a2	ENSMUSG00000050192	223.007	202.083	213.72	357.376	621.054	378.954	386.44	391.336	225.896	333.92	333.636	359.911	323.393	392.829	32.1751	28.2727	13.0076	14.1526	22.64	66.4089	eukaryotic translation initiation factor 5A2 [Source:MGI Symbol;Acc:MGI:1933735]
Eif5al3-ps	ENSMUSG00000043618	0	0	0	0.825348	0	1.03257	0	0	0	0	0	0	0	0	0	0	0	0	0	0	eukaryotic translation initiation factor 5A-like 3, pseudogene [Source:MGI Symbol;Acc:MGI:3643585]
Eif5b	ENSMUSG00000026083	3636.88	2967.2	3462.52	3165.21	2545.27	2976.9	3118.8	2968.9	3642.21	3276.93	3162.12	2595.52	2903.35	2577.3	3435.23	3663.89	2442.83	3446.94	2901.96	3257.73	eukaryotic translation initiation factor 5B [Source:MGI Symbol;Acc:MGI:2441772]
Eif6	ENSMUSG00000027613	2127.9	1729.3	1599.74	1404.74	1367.73	1367.13	1176.37	1139.28	1249.76	1363.66	1142.52	1220.54	1311.81	1402.23	3327.98	3593.2	2666.56	3775.59	2750.76	2434.99	eukaryotic translation initiation factor 6 [Source:MGI Symbol;Acc:MGI:1196288]
Eipr1	ENSMUSG00000036613	222.025	153.495	199.809	242.652	216.019	216.84	196.63	221.08	264.034	240.062	217.234	204.021	220.571	239.113	314.244	481.921	271.859	344.379	290.277	383.696	EARP complex and GARP complex interacting protein 1 [Source:MGI Symbol;Acc:MGI:1289332]
Elac1	ENSMUSG00000036941	579.622	524.533	600.061	447.339	473.128	481.179	289.83	335.431	325.642	367.312	344.015	390.083	355.456	391.975	410.769	416.38	342.1	540.943	504.548	372.628	elaC ribonuclease Z 1 [Source:MGI Symbol;Acc:MGI:1890495]
Elac2	ENSMUSG00000020549	538.361	427.356	325.006	365.629	368.641	374.824	358.026	312.561	462.06	416.949	344.015	348.417	374.251	419.302	500.859	426.661	349.904	253.174	399.434	260.102	elaC ribonuclease Z 2 [Source:MGI Symbol;Acc:MGI:1890496]
Elane	ENSMUSG00000020125	0	0	0	0	0	0	0	0	0	0	0	0	0	0	0	0	0	0	0	0	elastase, neutrophil expressed [Source:MGI Symbol;Acc:MGI:2679229]
Elapor1	ENSMUSG00000040412	676.881	802.812	812.516	992.894	844.117	743.452	903.589	880.083	635.149	843.826	907.489	963.354	1281.41	1332.2	1248.39	1357.09	1491.97	1289.46	2437.03	2257.9	endosome-lysosome associated apoptosis and autophagy regulator 1 [Source:MGI Symbol;Acc:MGI:1923930]
Elapor2	ENSMUSG00000056004	13.7537	16.5642	23.3954	16.507	24.6543	14.456	12.5025	5.92934	14.6686	9.02487	16.3111	2.87354	4.42247	5.12386	13.9425	11.5661	15.6091	12.5801	11.32	9.22346	endosome-lysosome associated apoptosis and autophagy regulator family member 2 [Source:MGI Symbol;Acc:MGI:2443264]
Elavl1	ENSMUSG00000040028	1233.91	1113.11	801.767	1456.74	1503.91	1658.31	1237.75	1140.13	1664.88	1689.46	1453.17	1408.75	1391.97	1743.82	1728.88	1364.8	1200.6	1635.41	1246.01	1368.76	ELAV (embryonic lethal, abnormal vision)-like 1 (Hu antigen R) [Source:MGI Symbol;Acc:MGI:1100851]
Elavl2	ENSMUSG00000008489	3.92964	13.2514	10.7492	11.5549	7.04409	7.228	14.7757	12.7057	10.268	4.51244	13.3454	4.31031	2.76404	0.853976	7.50752	2.57025	20.8121	3.14502	2.42571	23.981	ELAV like RNA binding protein 1 [Source:MGI Symbol;Acc:MGI:1100887]
Elavl3	ENSMUSG00000003410	24.5603	29.8156	29.0862	17.3323	19.9583	17.5537	47.7368	14.3998	24.9366	15.3423	29.6565	10.7758	13.8202	9.39374	2.14501	6.42561	42.9251	9.43505	15.3628	62.7196	ELAV like RNA binding protein 3 [Source:MGI Symbol;Acc:MGI:109157]
Elavl4	ENSMUSG00000028546	39.2964	44.1712	36.6739	20.6337	42.2646	20.6514	130.708	26.2585	66.0086	15.3423	64.5029	11.4942	10.5034	14.5176	8.58003	20.562	20.8121	11.0076	23.4485	31.3598	ELAV like RNA binding protein 4 [Source:MGI Symbol;Acc:MGI:107427]
Eldr	ENSMUSG00000087060	61.8918	82.821	53.7462	132.881	137.36	145.593	169.352	157.551	341.778	238.257	260.977	204.021	166.395	175.065	100.815	177.347	175.603	150.961	171.417	108.837	Egfr long non-coding downstream RNA [Source:MGI Symbol;Acc:MGI:1919985]
Elf1	ENSMUSG00000036461	2774.33	2969.41	2660.12	3025.73	3068.88	2892.23	2409.57	2415.78	2313.23	2706.56	2276.14	2613.48	2382.6	2763.47	3198.21	2865.82	2341.37	3450.08	2428.95	3040.05	E74-like factor 1 [Source:MGI Symbol;Acc:MGI:107180]
Elf2	ENSMUSG00000037174	1270.26	1315.2	1404.36	1327.99	1364.21	1296.91	1295.71	1501.82	1273.23	1354.63	1287.83	1504.3	1420.72	1488.48	1250.54	1130.91	1048.41	1022.13	1067.31	1071.77	E74-like factor 2 [Source:MGI Symbol;Acc:MGI:1916507]
Elf3	ENSMUSG00000003051	4116.3	3320.57	3872.26	4342.16	3688.76	4370.88	3554.12	3476.29	2904.38	3779.62	3691.49	5828.26	5367.77	5283.55	3858.87	4483.79	3884.07	7225.68	7821.3	6059.82	E74-like factor 3 [Source:MGI Symbol;Acc:MGI:1101781]
Elf4	ENSMUSG00000031103	4986.71	4481.17	4248.48	4248.07	4881.56	4453.48	3485.92	3681.27	2248.69	3334.69	2939.7	4232.72	3851.42	4344.18	3582.16	3065.02	2825.25	2942.16	2946.43	2411.01	E74-like factor 4 (ets domain transcription factor) [Source:MGI Symbol;Acc:MGI:1928377]
Elf5	ENSMUSG00000027186	16.701	11.0428	8.22001	9.90418	10.5661	13.4234	17.0488	8.47048	14.6686	17.1473	19.2767	18.678	12.1618	19.6415	11.7975	3.85537	23.4137	12.5801	18.5971	22.1363	E74-like factor 5 [Source:MGI Symbol;Acc:MGI:1335079]
Elfn1	ENSMUSG00000048988	0	1.10428	0.632308	4.95209	1.17402	0	0	0	2.93372	1.80497	3.70706	0	2.21123	0.853976	2.14501	0	3.90228	3.14502	2.42571	1.84469	leucine rich repeat and fibronectin type III, extracellular 1 [Source:MGI Symbol;Acc:MGI:2442479]
Elfn2	ENSMUSG00000043460	3.92964	5.5214	4.42616	1.6507	3.52205	3.09772	5.68295	2.54114	4.40057	5.41492	4.44847	2.87354	2.76404	0	8.58003	1.28512	6.5038	6.29004	10.5114	7.37877	leucine rich repeat and fibronectin type III, extracellular 2 [Source:MGI Symbol;Acc:MGI:3608416]
Elk1	ENSMUSG00000009406	224.972	176.685	206.765	159.292	152.622	161.081	148.893	171.951	89.4783	179.595	154.955	178.159	154.786	163.963	85.8003	68.1115	63.7372	48.7478	92.177	81.1665	ELK1, member of ETS oncogene family [Source:MGI Symbol;Acc:MGI:101833]
Elk3	ENSMUSG00000008398	160.133	341.223	433.763	195.608	178.45	99.1269	214.815	210.915	143.752	131.763	180.163	171.694	129.357	96.4993	95.4528	70.6818	72.8425	86.488	115.626	249.034	ELK3, member of ETS oncogene family [Source:MGI Symbol;Acc:MGI:101762]
Elk4	ENSMUSG00000026436	1324.29	1465.38	1511.22	1040.76	1204.54	1282.45	1157.05	1208.74	1205.76	1120.89	1303.4	1282.32	1360.46	1284.38	1778.21	1673.23	2164.46	2229.82	2059.43	1610.42	ELK4, member of ETS oncogene family [Source:MGI Symbol;Acc:MGI:102853]
Ell	ENSMUSG00000070002	786.911	750.91	851.719	462.195	417.95	466.722	516.012	526.017	366.714	426.877	449.296	610.627	576.026	623.403	909.483	854.607	943.051	801.98	929.856	654.866	elongation factor RNA polymerase II [Source:MGI Symbol;Acc:MGI:109377]
Ell2	ENSMUSG00000001542	564.886	781.83	1052.16	500.986	615.184	516.286	417.128	543.805	517.801	536.98	518.989	785.195	683.824	740.398	1468.26	1849.29	1563.51	2786.49	1722.25	1977.51	elongation factor for RNA polymerase II 2 [Source:MGI Symbol;Acc:MGI:2183438]
Ell3	ENSMUSG00000027246	48.1381	35.337	34.777	29.7125	28.1764	36.14	57.9661	56.7522	44.0057	60.4667	77.8483	58.9076	49.7528	49.5306	51.4802	79.6776	33.8197	70.7629	105.114	53.4961	elongation factor RNA polymerase II-like 3 [Source:MGI Symbol;Acc:MGI:2673679]
Elmo1	ENSMUSG00000041112	931.325	1007.1	963.006	805.54	920.428	764.103	870.627	825.872	532.469	704.843	614.631	747.839	739.105	736.982	736.81	679.83	677.696	1358.65	971.902	1221.19	engulfment and cell motility 1 [Source:MGI Symbol;Acc:MGI:2153044]
Elmo2	ENSMUSG00000017670	1987.42	2131.26	2135.94	1443.53	1258.54	1310.33	970.647	970.717	862.512	1069.45	1062.44	1046.69	849.114	966.701	1399.62	1270.99	1214.91	1300.47	675.156	606.904	engulfment and cell motility 2 [Source:MGI Symbol;Acc:MGI:2153045]
Elmo3	ENSMUSG00000014791	1782.09	1475.32	1582.04	1291.67	1355.99	1220.5	1227.52	1386.62	793.57	1055.91	1034.27	1534.47	1384.79	1336.47	1289.15	1386.65	1237.02	1407.4	1521.73	1112.35	engulfment and cell motility 3 [Source:MGI Symbol;Acc:MGI:2679007]
Elmod1	ENSMUSG00000041986	3.92964	1.10428	1.89692	1.6507	2.34803	1.03257	5.68295	2.54114	1.46686	0	2.22424	0	0.552808	0	0	0	1.30076	0	0	1.84469	ELMO/CED-12 domain containing 1 [Source:MGI Symbol;Acc:MGI:3583900]
Elmod2	ENSMUSG00000035151	900.87	935.325	948.462	1003.62	1089.49	1095.56	861.535	952.082	755.432	860.973	774.776	942.521	1023.25	1059.78	1164.74	1224.72	1402.22	1580.37	1127.96	1132.64	ELMO/CED-12 domain containing 2 [Source:MGI Symbol;Acc:MGI:2445165]
Elmod3	ENSMUSG00000056698	332.055	210.918	316.786	327.663	361.597	288.088	306.879	294.773	222.962	281.576	197.216	357.037	285.802	313.409	262.763	478.066	508.597	380.547	291.085	289.617	ELMO/CED-12 domain containing 3 [Source:MGI Symbol;Acc:MGI:2445168]
Eln	ENSMUSG00000029675	123.784	301.468	305.405	78.4081	217.193	45.4332	1017.25	314.255	472.328	259.916	613.148	163.073	166.395	80.2738	144.788	127.227	111.865	72.3354	288.66	140.197	elastin [Source:MGI Symbol;Acc:MGI:95317]
Eloa	ENSMUSG00000028668	1600.35	1501.82	1515.64	1472.42	1624.84	1487.94	1363.91	1466.24	927.054	1393.44	1133.62	1619.96	1539.02	1631.09	1327.76	1375.08	995.081	1363.37	1158.68	1200.9	elongin A [Source:MGI Symbol;Acc:MGI:1351315]
Elob	ENSMUSG00000055839	1231.94	904.405	902.304	935.945	859.379	781.657	846.759	875.001	1199.89	888.95	995.717	832.608	849.114	1005.98	1363.15	1623.11	1257.83	1223.41	1034.16	1134.49	elongin B [Source:MGI Symbol;Acc:MGI:1914923]
Elobl	ENSMUSG00000057534	1.96482	0	0.632308	0.825348	4.69606	2.06514	9.09272	5.08229	2.93372	0	0	5.74708	3.31685	0	2.14501	2.57025	0	0	0	3.68939	elongin B-like [Source:MGI Symbol;Acc:MGI:1860403]
Eloc	ENSMUSG00000079658	637.584	633.857	543.153	639.645	646.883	640.195	542.153	497.217	1472.73	727.405	805.174	550.283	604.772	533.735	950.238	949.706	1014.59	976.528	834.445	1140.02	elongin C [Source:MGI Symbol;Acc:MGI:1915173]
Elof1	ENSMUSG00000013822	489.24	313.616	321.213	368.931	381.555	411.996	362.572	386.254	519.268	405.217	381.086	385.054	379.227	392.829	521.237	652.842	451.363	404.135	371.942	333.889	ELF1 homolog, elongation factor 1 [Source:MGI Symbol;Acc:MGI:1913376]
Elovl1	ENSMUSG00000006390	4101.56	2915.3	2852.98	2421.57	2882.21	2639.25	1841.27	1961.76	1571	2092.87	1702.28	1867.8	2095.14	2255.35	3464.19	4054.56	3772.2	2992.48	3771.98	2407.32	elongation of very long chain fatty acids (FEN1/Elo2, SUR4/Elo3, yeast)-like 1 [Source:MGI Symbol;Acc:MGI:1858959]
Elovl2	ENSMUSG00000021364	44.2085	101.594	60.0693	81.7095	55.1787	62.9869	31.8245	30.4937	20.536	33.392	31.1393	18.678	17.1371	23.9113	8.58003	6.42561	6.5038	6.29004	6.46856	0	elongation of very long chain fatty acids (FEN1/Elo2, SUR4/Elo3, yeast)-like 2 [Source:MGI Symbol;Acc:MGI:1858960]
Elovl3	ENSMUSG00000038754	0	0	0	0	0	0	0	0	0	0	0	0	0	0	0	0	0	0	0	0	elongation of very long chain fatty acids (FEN1/Elo2, SUR4/Elo3, yeast)-like 3 [Source:MGI Symbol;Acc:MGI:1195976]
Elovl4	ENSMUSG00000032262	4.91205	11.0428	3.79385	2.47604	1.17402	1.03257	4.54636	5.08229	2.93372	6.31741	3.70706	7.18385	2.21123	2.56193	1.0725	5.14049	7.80456	0	2.42571	9.22346	elongation of very long chain fatty acids (FEN1/Elo2, SUR4/Elo3, yeast)-like 4 [Source:MGI Symbol;Acc:MGI:1933331]
Elovl5	ENSMUSG00000032349	1579.72	1278.76	1325.32	1015.18	1267.94	1152.35	971.784	1018.15	1019.47	1126.3	920.834	1081.89	1302.97	1216.92	1237.67	1037.09	815.576	1011.12	951.687	778.46	ELOVL family member 5, elongation of long chain fatty acids (yeast) [Source:MGI Symbol;Acc:MGI:1916051]
Elovl6	ENSMUSG00000041220	4186.05	4037.25	2787.85	3979	4381.43	3852.53	2827.83	3058.69	2844.24	3532.34	2914.49	2390.07	2372.1	2828.37	3626.13	2662.77	3167.35	3994.17	3049.12	2838.98	ELOVL family member 6, elongation of long chain fatty acids (yeast) [Source:MGI Symbol;Acc:MGI:2156528]
Elovl7	ENSMUSG00000021696	437.173	527.846	427.44	705.673	696.191	841.546	575.114	509.923	899.184	852.851	728.067	552.438	582.107	690.867	1516.52	1295.4	1335.88	2030.11	2303.62	1717.41	ELOVL family member 7, elongation of long chain fatty acids (yeast) [Source:MGI Symbol;Acc:MGI:1921809]
Elp1	ENSMUSG00000028431	722.071	502.447	514.067	420.102	481.346	542.1	739.92	528.558	709.959	641.669	579.784	501.433	532.907	475.665	572.717	497.343	377.22	429.295	479.482	516.514	elongator complex protein 1 [Source:MGI Symbol;Acc:MGI:1914544]
Elp2	ENSMUSG00000024271	873.363	710.052	701.23	887.249	896.948	940.673	826.3	844.507	922.654	938.587	754.758	795.252	816.498	828.357	896.613	768.504	499.492	745.369	683.242	651.177	elongator acetyltransferase complex subunit 2 [Source:MGI Symbol;Acc:MGI:1889642]
Elp3	ENSMUSG00000022031	685.722	630.544	555.167	583.521	602.27	660.846	646.719	667.474	605.812	659.718	567.922	614.219	562.759	643.044	632.777	458.789	308.28	463.89	450.374	394.764	elongator acetyltransferase complex subunit 3 [Source:MGI Symbol;Acc:MGI:1921445]
Elp4	ENSMUSG00000027167	251.497	219.752	227.631	269.064	294.678	254.013	175.035	230.397	231.764	323.993	186.094	244.969	247.658	243.383	265.981	206.905	130.076	190.274	139.074	206.606	elongator acetyltransferase complex subunit 4 [Source:MGI Symbol;Acc:MGI:1925016]
Elp5	ENSMUSG00000018565	464.68	463.798	286.436	297.951	318.158	319.065	254.596	292.232	374.049	337.53	280.995	327.584	321.734	337.321	510.512	469.07	461.77	520.501	426.925	411.366	elongator acetyltransferase complex subunit 5 [Source:MGI Symbol;Acc:MGI:1859017]
Elp6	ENSMUSG00000054836	93.329	38.6498	63.8631	62.7265	63.3968	53.6937	54.5563	41.5054	71.876	86.6388	77.8483	53.8789	56.3865	53.8005	47.1902	51.4049	54.6319	61.3279	45.2799	51.6514	elongator acetyltransferase complex subunit 6 [Source:MGI Symbol;Acc:MGI:1919349]
Emb	ENSMUSG00000021728	30.4547	38.6498	41.1	38.7914	50.4827	27.8794	76.1515	47.4347	61.608	33.392	34.8464	33.0457	39.2494	23.9113	28.9576	35.9834	50.7296	95.9231	105.923	173.401	embigin [Source:MGI Symbol;Acc:MGI:95321]
Emc1	ENSMUSG00000078517	1074.76	684.654	700.598	804.715	857.031	865.295	935.413	810.625	689.423	865.485	874.125	915.941	969.073	924.002	1017.81	763.363	815.576	706.057	1086.72	605.059	ER membrane protein complex subunit 1 [Source:MGI Symbol;Acc:MGI:2443696]
Emc10	ENSMUSG00000008140	1183.8	705.635	951.624	741.163	649.231	754.81	645.583	670.015	523.668	663.328	701.376	722.695	796.597	856.538	671.387	873.884	646.477	877.46	975.136	612.438	ER membrane protein complex subunit 10 [Source:MGI Symbol;Acc:MGI:1916933]
Emc2	ENSMUSG00000022337	543.273	586.373	476.76	614.059	619.88	613.348	470.548	437.924	805.305	581.202	561.249	403.014	417.923	440.652	514.802	543.607	550.221	701.339	607.236	717.586	ER membrane protein complex subunit 2 [Source:MGI Symbol;Acc:MGI:1913986]
Emc3	ENSMUSG00000030286	1744.76	1447.71	1427.75	1341.19	1550.87	1493.1	1109.31	1251.94	1150.02	1147.96	1030.56	1178.87	1241.61	1442.37	1146.51	1274.84	943.051	1419.98	1203.15	903.899	ER membrane protein complex subunit 3 [Source:MGI Symbol;Acc:MGI:1913337]
Emc4	ENSMUSG00000027131	559.974	453.859	452.1	444.863	440.256	435.745	383.031	396.419	535.403	481.928	465.607	352.727	370.382	432.966	510.512	523.045	381.122	501.63	432.585	389.23	ER membrane protein complex subunit 4 [Source:MGI Symbol;Acc:MGI:1915282]
Emc6	ENSMUSG00000047260	687.687	512.386	455.894	464.671	482.52	432.648	444.406	414.207	597.011	556.835	549.387	478.444	490.894	520.926	729.302	610.433	481.281	517.355	449.565	405.832	ER membrane protein complex subunit 6 [Source:MGI Symbol;Acc:MGI:1913298]
Emc7	ENSMUSG00000055943	1089.49	904.405	858.675	813.793	936.864	837.416	683.09	769.12	899.184	769.822	733.257	729.879	780.565	834.335	859.075	746.656	638.673	778.392	738.225	638.264	ER membrane protein complex subunit 7 [Source:MGI Symbol;Acc:MGI:1920274]
Emc8	ENSMUSG00000031819	496.117	336.805	404.677	300.427	386.251	238.524	426.221	439.618	475.262	664.231	467.09	302.44	484.813	396.245	464.394	624.57	414.942	451.31	506.974	273.015	ER membrane protein complex subunit 8 [Source:MGI Symbol;Acc:MGI:1343095]
Emc9	ENSMUSG00000022217	113.96	81.7167	110.022	100.692	92.7472	78.4755	60.2392	65.2227	88.0115	81.2239	70.4342	85.4878	61.9145	76.8579	62.2052	93.814	105.362	105.358	71.9628	130.973	ER membrane protein complex subunit 9 [Source:MGI Symbol;Acc:MGI:1934682]
Emcn	ENSMUSG00000054690	82.5225	363.308	426.176	166.72	150.274	55.7589	169.352	154.163	117.349	126.348	118.626	113.505	72.9707	96.4993	95.4528	114.376	59.8349	11.0076	13.7457	12.9128	endomucin [Source:MGI Symbol;Acc:MGI:1891716]
Emd	ENSMUSG00000001964	396.894	324.658	291.494	346.646	308.766	319.065	378.484	333.737	393.118	429.584	372.93	370.687	377.015	339.029	507.294	454.934	314.784	295.632	357.388	361.56	emerin [Source:MGI Symbol;Acc:MGI:108117]
Eme1	ENSMUSG00000039055	61.8918	61.8397	45.5262	85.0109	54.0047	97.0618	72.7417	77.0814	156.954	124.543	113.436	86.9246	71.3123	68.3181	113.685	109.235	79.3463	102.213	93.7942	62.7196	essential meiotic structure-specific endonuclease 1 [Source:MGI Symbol;Acc:MGI:3576783]
Eme2	ENSMUSG00000073436	676.881	596.311	595.634	461.37	464.91	433.68	538.743	518.393	375.516	453.951	401.845	548.128	510.795	484.205	415.059	275.016	438.356	349.097	547.402	311.753	essential meiotic structure-specific endonuclease subunit 2 [Source:MGI Symbol;Acc:MGI:1919889]
Emg1	ENSMUSG00000004268	896.94	823.793	567.181	908.708	813.593	952.031	871.764	804.696	1500.6	1260.77	962.353	844.102	839.716	883.012	1356.72	1092.35	838.99	1000.12	869.213	902.055	EMG1 N1-specific pseudouridine methyltransferase [Source:MGI Symbol;Acc:MGI:1315195]
Emid1	ENSMUSG00000034164	634.637	361.1	459.688	247.604	385.077	260.208	345.523	349.831	162.821	210.28	272.84	219.826	275.299	270.711	61.1327	74.5371	52.0304	25.1601	53.3656	42.4279	EMI domain containing 1 [Source:MGI Symbol;Acc:MGI:2155091]
Emilin1	ENSMUSG00000029163	93.329	130.305	347.137	144.436	71.615	47.4983	370.528	260.891	165.755	85.7363	250.597	165.947	155.339	109.309	124.41	61.6859	173.001	56.6103	218.314	49.8067	elastin microfibril interfacer 1 [Source:MGI Symbol;Acc:MGI:1926189]
Emilin2	ENSMUSG00000024053	6.87687	29.8156	32.88	39.6167	5.87008	1.03257	34.0977	9.31753	8.80115	5.41492	9.63836	48.8502	11.0562	3.41591	32.1751	30.843	29.9175	61.3279	54.1742	27.6704	elastin microfibril interfacer 2 [Source:MGI Symbol;Acc:MGI:2389136]
Emilin3	ENSMUSG00000050700	11.7889	24.2942	26.5569	4.12674	7.04409	6.19543	22.7318	4.23524	8.80115	3.60995	7.41412	2.87354	6.08089	1.70795	1.0725	6.42561	2.60152	3.14502	3.23428	7.37877	elastin microfibril interfacer 3 [Source:MGI Symbol;Acc:MGI:2389142]
Eml1	ENSMUSG00000058070	71.7159	157.912	158.709	78.4081	111.531	52.6612	215.952	113.504	123.216	111.908	152.731	81.1775	91.2134	59.7783	69.7127	155.5	114.467	106.931	133.414	70.0983	echinoderm microtubule associated protein like 1 [Source:MGI Symbol;Acc:MGI:1915769]
Eml2	ENSMUSG00000040811	316.336	269.444	280.745	266.587	315.81	292.218	315.972	328.655	195.092	277.966	248.373	321.118	309.573	314.263	287.431	230.037	202.918	154.106	214.271	188.159	echinoderm microtubule associated protein like 2 [Source:MGI Symbol;Acc:MGI:1919455]
Eml3	ENSMUSG00000071647	626.778	632.753	725.258	524.921	493.087	474.983	636.49	649.686	409.253	565.86	573.112	688.931	582.107	556.793	501.932	487.062	437.055	478.043	652.516	540.495	echinoderm microtubule associated protein like 3 [Source:MGI Symbol;Acc:MGI:2387612]
Eml4	ENSMUSG00000032624	2156.39	2199.73	1625.03	2833.42	2866.95	2949.03	2510.73	2329.38	2699.02	3248.95	2766.21	2349.12	2427.93	2559.37	3085.59	2664.06	2354.37	2401.22	2140.29	2182.27	echinoderm microtubule associated protein like 4 [Source:MGI Symbol;Acc:MGI:1926048]
Eml5	ENSMUSG00000051166	213.183	228.586	242.806	94.915	109.183	102.225	359.162	123.669	142.285	106.494	146.058	91.9533	102.822	73.442	56.8427	102.81	130.076	84.9155	128.563	230.587	echinoderm microtubule associated protein like 5 [Source:MGI Symbol;Acc:MGI:2442513]
Eml6	ENSMUSG00000044072	55.9974	56.3183	22.7631	50.3462	59.8748	82.6058	55.6929	57.5993	26.4034	52.3443	70.4342	33.7641	48.0943	113.579	80.4378	21.8471	91.0532	28.3052	72.7713	110.682	echinoderm microtubule associated protein like 6 [Source:MGI Symbol;Acc:MGI:2442895]
Emp1	ENSMUSG00000030208	3580.88	4663.37	6131.49	3478.84	3046.57	3095.65	2033.36	2200.63	2410.05	2818.47	2353.98	3039.49	2781.18	3125.55	15014	13951.3	9790.82	11460.4	7830.2	6605.84	epithelial membrane protein 1 [Source:MGI Symbol;Acc:MGI:107941]
Emp2	ENSMUSG00000022505	482.363	230.795	274.422	83.3602	243.021	157.983	327.338	395.571	184.824	173.278	240.959	261.492	326.157	232.282	243.458	201.764	110.565	110.076	129.371	153.11	epithelial membrane protein 2 [Source:MGI Symbol;Acc:MGI:1098726]
Emp3	ENSMUSG00000040212	21.613	12.1471	22.1308	9.07883	18.7843	12.3909	53.4197	36.4231	33.7377	19.8547	37.0706	15.8045	30.4045	11.1017	19.3051	23.1322	10.4061	31.4502	37.1942	90.3899	epithelial membrane protein 3 [Source:MGI Symbol;Acc:MGI:1098729]
Emsy	ENSMUSG00000035401	749.579	945.264	1045.84	953.277	898.122	858.067	947.916	869.918	899.184	978.296	922.317	908.039	1035.41	935.104	793.653	777.499	846.794	1096.04	1057.61	1151.09	EMSY, BRCA2-interacting transcriptional repressor [Source:MGI Symbol;Acc:MGI:1924203]
Emx1	ENSMUSG00000033726	0	0	0	0	0	0	0	0.847048	0	0	0	0	0	0	0	0	0	0	0	0	empty spiracles homeobox 1 [Source:MGI Symbol;Acc:MGI:95387]
Emx2	ENSMUSG00000043969	0	0	0	0.825348	3.52205	0	0	0	10.268	0	0	1.43677	0	0	0	0	3.90228	0	0.80857	7.37877	empty spiracles homeobox 2 [Source:MGI Symbol;Acc:MGI:95388]
Emx2os	ENSMUSG00000087095	0	0	0.632308	1.6507	0	0	0	1.6941	1.46686	0	2.22424	3.59192	0.552808	0	0	0	6.5038	3.14502	0	5.53408	Emx2 opposite strand/antisense transcript (non-protein coding) [Source:MGI Symbol;Acc:MGI:3052329]
En1	ENSMUSG00000058665	0	0	0	0	0	0	0	0	0	0	0	0	0	0	0	0	1.30076	0	0	0	engrailed 1 [Source:MGI Symbol;Acc:MGI:95389]
En2	ENSMUSG00000039095	0	0	0	0	0	0	0	0	2.93372	0	0.741412	0	0.552808	0.853976	0	0	2.60152	0	0	3.68939	engrailed 2 [Source:MGI Symbol;Acc:MGI:95390]
Enah	ENSMUSG00000022995	934.272	494.717	445.145	439.085	540.047	566.882	498.963	408.277	262.568	390.777	374.413	152.298	95.6359	101.623	110.468	65.5413	178.204	51.8928	127.754	193.693	ENAH actin regulator [Source:MGI Symbol;Acc:MGI:108360]
Enam	ENSMUSG00000029286	0	0	0	0	0	0	0	0	0	0.902487	0	0.718385	0	0	0	0	0	0	0	0	enamelin [Source:MGI Symbol;Acc:MGI:1333772]
Enc1	ENSMUSG00000041773	256.409	256.193	384.443	281.444	299.374	340.749	305.743	232.091	233.23	296.016	226.131	389.365	432.296	315.117	432.219	624.57	703.711	534.653	316.151	365.249	ectodermal-neural cortex 1 [Source:MGI Symbol;Acc:MGI:109610]
Endod1	ENSMUSG00000037419	2346	2053.96	1506.79	3085.15	4231.15	3466.34	2819.88	2945.19	1947.99	2902.4	2703.93	4228.41	3524.71	4141.79	772.202	561.599	398.032	1135.35	2834.04	1425.95	endonuclease domain containing 1 [Source:MGI Symbol;Acc:MGI:1919196]
Endog	ENSMUSG00000015337	176.834	128.096	127.094	106.47	102.139	121.843	86.3808	83.0107	104.147	87.5413	93.4179	88.3614	82.9213	112.725	176.963	284.012	252.347	150.961	81.6656	81.1665	endonuclease G [Source:MGI Symbol;Acc:MGI:1261433]
Endou	ENSMUSG00000022468	1.96482	7.72996	10.1169	4.12674	0	2.06514	5.68295	4.23524	23.4697	5.41492	5.9313	7.18385	3.31685	2.56193	4.29001	7.71074	11.7068	7.86255	4.85142	14.7575	endonuclease, polyU-specific [Source:MGI Symbol;Acc:MGI:97746]
Endov	ENSMUSG00000039850	305.53	280.487	355.357	295.475	190.191	236.459	383.031	246.491	268.435	267.136	332.894	330.457	270.876	416.74	449.379	263.45	228.934	300.349	253.083	182.625	endonuclease V [Source:MGI Symbol;Acc:MGI:2444688]
Eng	ENSMUSG00000026814	283.917	661.464	758.77	367.28	196.061	162.114	384.167	371.854	193.625	254.501	220.941	234.193	242.13	194.707	109.395	119.516	94.9554	14.1526	41.2371	29.5151	endoglin [Source:MGI Symbol;Acc:MGI:95392]
Engase	ENSMUSG00000033857	573.728	419.626	321.845	422.578	473.128	511.123	505.782	485.359	403.386	519.833	530.11	484.91	487.024	501.284	646.72	690.111	486.484	448.165	561.148	276.704	endo-beta-N-acetylglucosaminidase [Source:MGI Symbol;Acc:MGI:2443788]
Enho	ENSMUSG00000028445	11.7889	6.62568	15.1754	2.47604	0	1.03257	7.95613	9.31753	8.80115	1.80497	6.67271	5.02869	3.31685	3.41591	2.14501	14.1364	6.5038	0	2.42571	3.68939	energy homeostasis associated [Source:MGI Symbol;Acc:MGI:1916888]
Enkd1	ENSMUSG00000013155	38.314	22.0856	36.0416	38.7914	37.5685	33.0423	71.6051	45.7406	101.213	70.394	48.1918	43.8215	40.9078	41.8448	60.0602	82.2479	87.1509	75.4804	115.626	108.837	enkurin domain containing 1 [Source:MGI Symbol;Acc:MGI:2142593]
Enkur	ENSMUSG00000026679	30.4547	36.4412	26.5569	14.8563	18.7843	20.6514	19.322	33.8819	19.0692	24.3672	28.9151	10.0574	20.4539	23.9113	39.6826	111.806	66.3387	20.4426	16.1714	3.68939	enkurin, TRPC channel interacting protein [Source:MGI Symbol;Acc:MGI:1918483]
Eno1	ENSMUSG00000063524	5113.44	5636.25	5019.26	5930.95	4826.38	5145.31	3317.7	3433.09	3675.95	4122.56	3402.34	3428.85	3359.42	4034.18	9223.53	11546.8	8467.94	13647.8	7516.47	6002.63	enolase 1, alpha non-neuron [Source:MGI Symbol;Acc:MGI:95393]
Eno1b	ENSMUSG00000059040	9.8241	0	0	1.6507	3.52205	0	0	0	4.40057	3.60995	0	1.43677	1.10562	0	0	2.57025	3.90228	0	2.42571	0	enolase 1B, retrotransposed [Source:MGI Symbol;Acc:MGI:3648653]
Eno2	ENSMUSG00000004267	23.5778	22.0856	39.2031	8.25348	17.6102	7.228	45.4636	33.8819	24.9366	34.2945	20.0181	10.7758	16.5843	11.9557	9.65253	16.7066	20.8121	6.29004	27.4914	9.22346	enolase 2, gamma neuronal [Source:MGI Symbol;Acc:MGI:95394]
Eno3	ENSMUSG00000060600	122.801	134.722	147.328	106.47	91.5732	89.8338	137.527	130.445	89.4783	85.7363	85.2624	101.292	140.413	112.725	97.5978	146.504	128.775	174.549	124.52	145.731	enolase 3, beta muscle [Source:MGI Symbol;Acc:MGI:95395]
Eno4	ENSMUSG00000048029	2.94723	1.10428	5.69077	0.825348	1.17402	1.03257	2.27318	2.54114	2.93372	8.12239	8.89695	5.02869	4.42247	2.56193	2.14501	6.42561	2.60152	7.86255	8.89427	1.84469	enolase 4 [Source:MGI Symbol;Acc:MGI:2441717]
Enoph1	ENSMUSG00000029326	519.695	340.118	354.725	519.144	581.138	601.989	496.69	463.335	419.521	556.835	473.021	504.306	519.087	578.996	820.465	711.958	567.131	378.975	399.434	324.666	enolase-phosphatase 1 [Source:MGI Symbol;Acc:MGI:1915120]
Enox1	ENSMUSG00000022012	5.89446	5.5214	6.32308	5.77744	7.04409	6.19543	12.5025	5.92934	10.268	7.2199	15.5697	7.90223	3.31685	3.41591	5.36252	16.7066	7.80456	0	6.46856	9.22346	ecto-NOX disulfide-thiol exchanger 1 [Source:MGI Symbol;Acc:MGI:2444896]
Enox2	ENSMUSG00000031109	562.921	485.883	563.387	745.289	726.716	682.53	495.553	603.098	454.726	487.343	427.795	617.811	554.467	678.057	380.739	395.818	356.408	485.905	301.597	466.707	ecto-NOX disulfide-thiol exchanger 2 [Source:MGI Symbol;Acc:MGI:2384799]
Enpep	ENSMUSG00000028024	27282.5	21935.4	21819.1	22494.9	25595.9	24312.9	13738	15932.1	15365.3	17199.6	14990.6	19048.7	20928.8	22571.5	58051.4	60817.2	52730.2	57718.9	67032.1	37253.6	glutamyl aminopeptidase [Source:MGI Symbol;Acc:MGI:106645]
Enpp1	ENSMUSG00000037370	1513.89	1354.95	1439.77	1315.61	1438.17	1500.33	764.925	996.129	582.343	812.239	578.302	1109.9	905.5	1126.39	929.86	726.094	632.169	264.182	263.594	260.102	ectonucleotide pyrophosphatase/phosphodiesterase 1 [Source:MGI Symbol;Acc:MGI:97370]
Enpp2	ENSMUSG00000022425	31.4371	68.4654	156.18	37.1407	28.1764	19.6189	140.937	22.8703	58.6743	42.4169	66.7271	61.0627	96.7415	19.6415	58.9877	37.2686	22.1129	31.4502	88.9427	27.6704	ectonucleotide pyrophosphatase/phosphodiesterase 2 [Source:MGI Symbol;Acc:MGI:1321390]
Enpp3	ENSMUSG00000019989	13788.1	12492.7	15787.5	15453.8	17343.7	16576.9	6683.15	7875.85	6835.56	9241.47	8466.93	11219	6519.27	7298.08	3842.78	6324.09	4626.8	8372.04	1660	2774.42	ectonucleotide pyrophosphatase/phosphodiesterase 3 [Source:MGI Symbol;Acc:MGI:2143702]
Enpp4	ENSMUSG00000023961	197.464	255.089	277.583	226.145	255.935	263.306	196.63	198.209	198.026	236.452	186.836	177.441	208.409	222.888	167.311	172.206	119.67	141.526	166.566	166.022	ectonucleotide pyrophosphatase/phosphodiesterase 4 [Source:MGI Symbol;Acc:MGI:2682634]
Enpp5	ENSMUSG00000023960	4915.98	3387.93	3760.34	3032.33	4214.72	3585.09	2867.62	3483.06	1975.86	2382.57	2002.55	2905.87	3073.06	3594.39	455.814	253.169	197.715	283.052	290.277	234.276	ectonucleotide pyrophosphatase/phosphodiesterase 5 [Source:MGI Symbol;Acc:MGI:1933830]
Enpp6	ENSMUSG00000038173	4.91205	15.4599	9.48462	11.5549	3.52205	0	6.81954	10.1646	20.536	1.80497	4.44847	4.31031	2.21123	0	2.14501	10.281	36.4213	1.57251	2.42571	51.6514	ectonucleotide pyrophosphatase/phosphodiesterase 6 [Source:MGI Symbol;Acc:MGI:2445171]
Enpp7	ENSMUSG00000046697	682.775	588.581	932.655	1228.12	1483.96	1186.43	853.579	981.729	516.334	901.585	768.845	1458.32	909.923	1265.59	2630.85	7907.36	7227.02	17456.4	5689.1	6718.37	ectonucleotide pyrophosphatase/phosphodiesterase 7 [Source:MGI Symbol;Acc:MGI:3027917]
Ensa	ENSMUSG00000038619	2116.11	1890.53	2150.48	1956.08	2182.5	1998.03	1752.62	1775.41	1820.37	1720.14	1754.18	1966.94	1947.54	2137.5	2101.03	2586.95	2471.44	2498.72	1731.96	1774.59	endosulfine alpha [Source:MGI Symbol;Acc:MGI:1891189]
Enthd1	ENSMUSG00000050439	0	0	0	0	0	0	0	0	0	0	0	0	0	0	0	0	3.90228	0	0	0	ENTH domain containing 1 [Source:MGI Symbol;Acc:MGI:2686088]
Entpd1	ENSMUSG00000048120	42.2436	136.931	247.865	57.7744	75.137	46.4657	157.986	91.4812	73.3429	49.6368	47.4504	99.1371	70.7595	62.3403	43.9726	50.1198	40.3235	64.4729	90.5599	64.5642	ectonucleoside triphosphate diphosphohydrolase 1 [Source:MGI Symbol;Acc:MGI:102805]
Entpd2	ENSMUSG00000015085	1215.24	642.691	854.881	549.682	680.929	607.152	572.841	654.768	308.04	409.729	419.639	661.633	681.613	800.176	308.881	416.38	330.393	421.432	492.419	306.219	ectonucleoside triphosphate diphosphohydrolase 2 [Source:MGI Symbol;Acc:MGI:1096863]
Entpd3	ENSMUSG00000041608	14.7362	15.4599	20.8662	9.07883	5.87008	14.456	23.8684	16.0939	5.86743	7.2199	14.0868	14.3677	6.6337	11.9557	15.015	16.7066	6.5038	11.0076	25.8743	14.7575	ectonucleoside triphosphate diphosphohydrolase 3 [Source:MGI Symbol;Acc:MGI:1321386]
Entpd4	ENSMUSG00000095463	1287.94	1092.13	932.022	994.545	1252.67	1271.1	726.281	777.59	566.207	659.718	636.132	818.959	857.406	979.511	762.55	547.462	550.221	496.913	659.793	503.601	ectonucleoside triphosphate diphosphohydrolase 4 [Source:MGI Symbol;Acc:MGI:1914714]
Entpd4b	ENSMUSG00000022066	1224.08	971.766	1021.18	925.215	865.25	823.992	795.613	852.13	620.481	722.892	696.928	731.316	746.291	709.654	700.345	600.152	516.401	544.088	722.862	479.62	ectonucleoside triphosphate diphosphohydrolase 4B [Source:MGI Symbol;Acc:MGI:5435040]
Entpd5	ENSMUSG00000021236	7775.78	5963.11	6023.37	5648.68	6922	6050.87	3484.78	3976.89	2860.37	3731.79	3223.66	5441.05	5390.99	6082.02	6317.05	6658.22	6147.39	5205.01	4198.91	3444.04	ectonucleoside triphosphate diphosphohydrolase 5 [Source:MGI Symbol;Acc:MGI:1321385]
Entpd6	ENSMUSG00000033068	245.603	176.685	134.682	253.382	220.715	225.101	265.962	226.162	300.706	312.261	260.236	267.958	358.22	337.321	438.654	496.057	431.852	498.485	701.839	407.677	ectonucleoside triphosphate diphosphohydrolase 6 [Source:MGI Symbol;Acc:MGI:1202295]
Entpd7	ENSMUSG00000025192	3230.16	4741.78	3398.02	4137.47	4040.96	3829.81	2173.16	2182	1704.49	2542.31	2379.93	3040.21	2882.9	3404.8	5287.44	5206.03	5325.31	5733.37	2378.81	1837.31	ectonucleoside triphosphate diphosphohydrolase 7 [Source:MGI Symbol;Acc:MGI:2135885]
Entpd8	ENSMUSG00000036813	825.225	887.841	890.29	1110.09	967.389	947.901	1158.18	1149.44	1073.74	1010.79	974.216	1178.87	1359.36	1227.16	1714.93	1973.95	2714.68	3096.27	2998.99	1820.71	ectonucleoside triphosphate diphosphohydrolase 8 [Source:MGI Symbol;Acc:MGI:1919340]
Entr1	ENSMUSG00000026927	1037.43	981.705	1040.78	812.968	753.718	808.504	932.003	875.001	674.755	851.046	931.214	1159.47	1123.86	1102.48	1234.45	1254.28	1386.61	1239.14	1370.53	1171.38	endosome associated trafficking regulator 1 [Source:MGI Symbol;Acc:MGI:1915362]
Eny2	ENSMUSG00000022338	1448.07	1405.75	1446.09	1362.65	1303.16	1430.11	1245.7	1240.08	3342.97	1463.83	2022.57	1267.23	1301.31	1269.86	1571.22	1570.42	1441.24	1245.43	1082.68	1453.62	ENY2 transcription and export complex 2 subunit [Source:MGI Symbol;Acc:MGI:1919286]
Eogt	ENSMUSG00000035245	298.653	436.191	430.602	304.553	281.764	309.772	350.07	321.878	286.037	344.75	336.601	314.653	299.622	362.94	429.001	282.727	325.19	235.876	305.64	162.333	EGF domain-specific O-linked N-acetylglucosamine (GlcNAc) transferase [Source:MGI Symbol;Acc:MGI:2141669]
Eola1	ENSMUSG00000045237	182.728	166.746	166.297	166.72	178.45	177.602	159.123	154.163	177.49	141.691	133.454	183.907	147.6	165.671	122.265	179.917	84.5494	135.236	101.88	121.75	endothelium and lymphocyte associated ASCH domain 1 [Source:MGI Symbol;Acc:MGI:1915868]
Eomes	ENSMUSG00000032446	1.96482	1.10428	1.26462	0	2.34803	1.03257	5.68295	2.54114	1.46686	2.70746	2.22424	0.718385	1.10562	0.853976	2.14501	1.28512	2.60152	1.57251	0.80857	12.9128	eomesodermin [Source:MGI Symbol;Acc:MGI:1201683]
Ep300	ENSMUSG00000055024	2027.69	2544.26	2483.07	2512.36	2938.56	2453.39	2457.31	2456.44	1923.05	2618.12	2612.74	3046.67	2461.1	2939.39	3115.62	2723.18	2614.53	3112	2753.99	2584.41	E1A binding protein p300 [Source:MGI Symbol;Acc:MGI:1276116]
Ep400	ENSMUSG00000029505	1798.79	2138.99	1804.61	2161.59	1930.08	2617.57	2006.08	2014.28	1408.18	2271.56	2315.43	1992.08	2139.37	2227.17	2206.14	1722.06	1858.79	2146.47	2013.34	1641.78	E1A binding protein p400 [Source:MGI Symbol;Acc:MGI:1276124]
Epas1	ENSMUSG00000024140	689.652	1096.55	1276	726.306	928.646	650.52	1017.25	1063.89	460.593	662.426	770.327	990.653	1018.27	1036.73	1290.22	1012.68	900.125	619.569	919.345	700.983	endothelial PAS domain protein 1 [Source:MGI Symbol;Acc:MGI:109169]
Epb41	ENSMUSG00000028906	3512.12	3594.43	3223.51	3327.8	3222.67	3116.3	2563.01	2494.56	2182.68	2672.27	2405.88	2770.09	2609.26	2900.96	2546.12	2142.3	1895.21	2799.07	2500.1	2241.3	erythrocyte membrane protein band 4.1 [Source:MGI Symbol;Acc:MGI:95401]
Epb41l1	ENSMUSG00000027624	350.72	372.142	311.096	189.005	274.72	224.068	311.425	238.868	224.429	222.012	246.89	382.181	422.898	368.064	1171.17	782.64	798.666	478.043	1151.4	850.403	erythrocyte membrane protein band 4.1 like 1 [Source:MGI Symbol;Acc:MGI:103010]
Epb41l2	ENSMUSG00000019978	702.423	882.32	942.772	891.376	847.639	872.523	1044.53	1020.69	912.386	1059.52	947.525	880.74	830.871	725.026	1294.51	831.475	838.99	1360.22	1731.96	1639.93	erythrocyte membrane protein band 4.1 like 2 [Source:MGI Symbol;Acc:MGI:103009]
Epb41l3	ENSMUSG00000024044	9028.35	9147.86	7172.91	11353.5	10637.8	11626.8	6729.75	7088.1	5780.89	7427.47	6201.91	8330.39	7089.22	9115.34	15200.6	17804.1	15365.9	23310.9	9807.96	10070.2	erythrocyte membrane protein band 4.1 like 3 [Source:MGI Symbol;Acc:MGI:103008]
Epb41l4a	ENSMUSG00000024376	392.964	339.014	269.996	336.742	378.033	333.521	284.147	271.055	187.758	275.259	276.547	238.504	301.833	251.923	539.469	478.066	498.191	204.426	260.36	378.162	erythrocyte membrane protein band 4.1 like 4a [Source:MGI Symbol;Acc:MGI:103007]
Epb41l4aos	ENSMUSG00000087590	223.007	178.893	125.197	78.4081	96.2693	122.876	156.849	155.857	190.692	101.981	160.145	142.959	124.935	146.03	94.3803	93.814	102.76	77.0529	80.857	123.594	erythrocyte membrane protein band 4.1 like 4a, opposite strand [Source:MGI Symbol;Acc:MGI:1916999]
Epb41l4b	ENSMUSG00000028434	4695.92	4422.64	3833.69	4784.54	5338.25	5367.31	4481.57	4504.6	4017.72	4627.05	4286.1	5655.84	5115.14	6016.26	9254.63	8768.39	7500.18	9559.28	7581.96	6688.86	erythrocyte membrane protein band 4.1 like 4b [Source:MGI Symbol;Acc:MGI:1859149]
Epb41l5	ENSMUSG00000026383	1283.03	1013.73	1052.79	1142.28	1364.21	1137.89	946.779	1139.28	1163.22	1157.89	923.058	1012.92	1279.75	1175.93	762.55	407.384	412.341	418.287	477.865	391.075	erythrocyte membrane protein band 4.1 like 5 [Source:MGI Symbol;Acc:MGI:103006]
Epb42	ENSMUSG00000023216	21.613	18.7728	2.52923	14.0309	11.7402	8.26058	17.0488	19.4821	36.6714	33.392	28.1737	24.4251	13.8202	36.721	27.8851	32.1281	23.4137	28.3052	53.3656	23.981	erythrocyte membrane protein band 4.2 [Source:MGI Symbol;Acc:MGI:95402]
Epc1	ENSMUSG00000024240	844.873	776.309	1004.74	800.588	1066.01	923.119	926.32	821.637	795.037	873.608	824.45	985.624	995.608	924.002	866.583	733.805	770.05	823.995	863.553	719.43	enhancer of polycomb homolog 1 [Source:MGI Symbol;Acc:MGI:1278322]
Epc2	ENSMUSG00000069495	723.054	879.007	971.226	779.954	892.252	830.188	766.061	933.447	814.106	875.413	788.863	798.126	813.734	895.821	1019.95	945.851	656.883	1056.73	730.139	854.093	enhancer of polycomb homolog 2 [Source:MGI Symbol;Acc:MGI:1278321]
Epcam	ENSMUSG00000045394	40158	28373.4	30858.5	28163.4	36237.2	33623.6	26764.4	31413.6	29145	31080.8	29155.3	38103.1	36952.5	40041.2	41180.9	59036	44054.1	73267.9	67310.3	43992.2	epithelial cell adhesion molecule [Source:MGI Symbol;Acc:MGI:106653]
Epdr1	ENSMUSG00000002808	150.309	101.594	85.9939	133.706	137.36	211.677	127.298	110.116	117.349	109.201	114.919	86.9246	117.195	109.309	77.2202	77.1074	50.7296	17.2976	25.0657	12.9128	ependymin related protein 1 (zebrafish) [Source:MGI Symbol;Acc:MGI:2145369]
Epg5	ENSMUSG00000039840	1905.88	1592.37	1439.13	2055.94	2281.11	2224.16	1435.51	1454.38	903.584	1427.74	1355.3	1454.73	1561.13	1674.65	1012.44	868.743	1074.43	952.941	1086.72	791.373	ectopic P-granules autophagy protein 5 homolog (C. elegans) [Source:MGI Symbol;Acc:MGI:1918673]
Epgn	ENSMUSG00000035020	0	3.31284	1.89692	2.47604	1.17402	0	0	1.6941	1.46686	0	1.48282	0	0	0.853976	0	1.28512	1.30076	0	0.80857	3.68939	epithelial mitogen [Source:MGI Symbol;Acc:MGI:1919170]
Epha1	ENSMUSG00000029859	712.247	867.964	864.998	713.101	497.783	636.064	367.118	420.136	284.57	370.02	336.601	528.731	449.433	536.297	2479.63	2793.86	2834.35	2413.8	1731.15	1259.93	Eph receptor A1 [Source:MGI Symbol;Acc:MGI:107381]
Epha10	ENSMUSG00000028876	0	1.10428	5.05847	0	2.34803	0	1.13659	0.847048	2.93372	0	1.48282	0.718385	0	0	0	0	1.30076	0	1.61714	0	Eph receptor A10 [Source:MGI Symbol;Acc:MGI:3586824]
Epha2	ENSMUSG00000006445	579.622	665.881	1202.02	574.442	536.525	509.058	762.651	658.156	589.677	780.652	720.653	1516.51	1476	1383.44	2435.66	1773.47	2652.25	1803.67	1938.95	1223.03	Eph receptor A2 [Source:MGI Symbol;Acc:MGI:95278]
Epha3	ENSMUSG00000052504	13.7537	11.0428	15.8077	12.3802	15.2622	10.3257	21.5952	5.92934	13.2017	13.5373	15.5697	2.15515	6.6337	5.97783	4.29001	3.85537	20.8121	0	8.0857	38.7385	Eph receptor A3 [Source:MGI Symbol;Acc:MGI:99612]
Epha4	ENSMUSG00000026235	54.0326	55.214	63.8631	47.0448	49.3087	25.8143	98.8833	63.5286	73.3429	74.004	88.2281	58.1892	122.171	57.2164	68.6402	73.252	118.369	95.9231	197.291	112.526	Eph receptor A4 [Source:MGI Symbol;Acc:MGI:98277]
Epha5	ENSMUSG00000029245	442.085	426.252	744.859	841.855	480.172	309.772	1140	1020.69	3325.37	940.392	1614.8	728.442	509.689	506.408	1241.96	2016.36	3234.99	5149.97	2089.35	14423.7	Eph receptor A5 [Source:MGI Symbol;Acc:MGI:99654]
Epha6	ENSMUSG00000055540	0	0	0	0	0	0	0	0	0	0	2.22424	0	0	0	0	0	1.30076	0	0	0	Eph receptor A6 [Source:MGI Symbol;Acc:MGI:108034]
Epha7	ENSMUSG00000028289	105.118	100.489	74.6124	58.5997	62.2228	51.6286	100.02	77.9284	58.6743	42.4169	66.7271	26.5802	33.7213	19.6415	17.1601	30.843	42.9251	17.2976	46.8971	51.6514	Eph receptor A7 [Source:MGI Symbol;Acc:MGI:95276]
Epha8	ENSMUSG00000028661	0	0	0.632308	0	0	0	6.81954	1.6941	0	0	0.741412	1.43677	0	0	0	0	1.30076	0	0	0	Eph receptor A8 [Source:MGI Symbol;Acc:MGI:109378]
Ephb1	ENSMUSG00000032537	5.89446	18.7728	9.48462	6.60279	19.9583	6.19543	18.1854	10.1646	8.80115	3.60995	22.2424	10.7758	22.6651	5.12386	3.21751	5.14049	9.10532	11.0076	3.23428	3.68939	Eph receptor B1 [Source:MGI Symbol;Acc:MGI:1096337]
Ephb2	ENSMUSG00000028664	843.89	890.05	662.659	1422.07	963.867	1421.85	1371.86	1176.55	1447.79	1765.27	1559.93	1359.9	1146.52	1334.77	1403.91	976.693	846.794	822.422	1128.76	643.798	Eph receptor B2 [Source:MGI Symbol;Acc:MGI:99611]
Ephb3	ENSMUSG00000005958	19.6482	61.8397	51.217	66.8532	45.7866	97.0618	180.718	137.222	222.962	278.869	249.856	450.427	280.274	315.971	242.386	245.458	192.512	223.296	528.805	221.363	Eph receptor B3 [Source:MGI Symbol;Acc:MGI:104770]
Ephb4	ENSMUSG00000029710	1004.02	1091.03	937.713	961.531	999.087	1181.26	1413.92	1275.65	1469.79	1801.36	1826.1	1438.21	1390.87	1380.03	1591.6	1549.86	1177.19	1298.89	1722.25	771.082	Eph receptor B4 [Source:MGI Symbol;Acc:MGI:104757]
Ephb6	ENSMUSG00000029869	52.0677	47.484	95.4786	86.6616	54.0047	49.5635	114.796	49.9758	20.536	27.9771	26.6908	46.695	30.9573	44.4068	6.43502	6.42561	5.20304	6.29004	13.7457	14.7575	Eph receptor B6 [Source:MGI Symbol;Acc:MGI:1096338]
Ephx1	ENSMUSG00000038776	12.7713	13.2514	17.0723	11.5549	9.39213	15.4886	35.2343	27.9526	22.0029	18.9522	24.4666	47.4134	27.0876	23.9113	56.8427	56.5454	54.6319	132.091	166.566	276.704	epoxide hydrolase 1, microsomal [Source:MGI Symbol;Acc:MGI:95405]
Ephx2	ENSMUSG00000022040	4946.44	5596.49	6523.52	4919.9	4495.31	4578.42	2875.57	3228.1	2703.42	2673.17	2950.82	3582.59	2594.33	3466.29	3363.37	6037.51	3951.71	4211.18	976.753	1254.39	epoxide hydrolase 2, cytoplasmic [Source:MGI Symbol;Acc:MGI:99500]
Ephx3	ENSMUSG00000037577	0	0	0	0.825348	0	1.03257	0	0	0	0.902487	0.741412	1.43677	1.65843	0	1.0725	1.28512	1.30076	3.14502	2.42571	1.84469	epoxide hydrolase 3 [Source:MGI Symbol;Acc:MGI:1919182]
Ephx4	ENSMUSG00000033805	3.92964	3.31284	3.79385	2.47604	0	0	2.27318	2.54114	2.93372	0	4.44847	2.87354	2.76404	0.853976	3.21751	0	5.20304	4.71753	5.65999	5.53408	epoxide hydrolase 4 [Source:MGI Symbol;Acc:MGI:2686228]
Epm2a	ENSMUSG00000055493	73.6808	64.0482	74.6124	43.7435	63.3968	75.3777	72.7417	83.0107	52.8069	58.6617	64.5029	68.2466	70.7595	84.5437	20.3776	30.843	20.8121	20.4426	28.3	25.8257	epilepsy, progressive myoclonic epilepsy, type 2 gene alpha [Source:MGI Symbol;Acc:MGI:1341085]
Epm2aip1	ENSMUSG00000046785	1359.66	1452.13	1397.4	1606.13	1771.59	1679.99	1209.33	1275.65	1177.89	1402.47	1224.81	1527.29	1814.32	1713.93	1019.95	1031.95	1190.19	982.818	1541.94	962.93	EPM2A (laforin) interacting protein 1 [Source:MGI Symbol;Acc:MGI:1925031]
Epn1	ENSMUSG00000035203	5817.83	4557.36	5040.76	4367.74	4538.74	4275.88	3880.32	4189.5	3161.08	3743.52	4149.68	4523.67	4190.29	4804.47	5256.34	7164.56	6029.02	6255.44	4663.03	4008.52	epsin 1 [Source:MGI Symbol;Acc:MGI:1333763]
Epn2	ENSMUSG00000001036	364.474	393.124	461.585	376.359	382.729	359.335	373.938	382.019	240.565	330.31	314.359	446.117	410.737	410.763	337.839	206.905	264.054	135.236	152.82	145.731	epsin 2 [Source:MGI Symbol;Acc:MGI:1333766]
Epn3	ENSMUSG00000010080	4.91205	7.72996	2.52923	6.60279	5.87008	7.228	9.09272	8.47048	11.7349	10.8298	16.3111	22.2699	11.0562	10.2477	75.0752	57.8305	20.8121	56.6103	67.9199	22.1363	epsin 3 [Source:MGI Symbol;Acc:MGI:1919139]
Epo	ENSMUSG00000029711	0	0	0	0	1.17402	0	0	0	0	0	0	0	0	0	0	0	1.30076	0	0	0	erythropoietin [Source:MGI Symbol;Acc:MGI:95407]
Epop	ENSMUSG00000043439	26.5251	25.3984	12.6462	33.8393	15.2622	22.7166	32.9611	33.0349	60.1412	27.9771	35.5878	14.3677	17.6899	6.83181	78.2928	57.8305	42.9251	34.5952	130.18	62.7196	elongin BC and polycomb repressive complex 2 associated protein [Source:MGI Symbol;Acc:MGI:2143991]
Epor	ENSMUSG00000006235	5.89446	3.31284	6.32308	7.42813	7.04409	1.03257	13.6391	5.08229	2.93372	2.70746	5.9313	1.43677	8.29213	1.70795	0	6.42561	3.90228	0	0	1.84469	erythropoietin receptor [Source:MGI Symbol;Acc:MGI:95408]
Epp13	ENSMUSG00000053367	1.96482	3.31284	0	0.825348	0	1.03257	0	0	0	0	0.741412	0.718385	0	0	0	0	0	0	0	0	epididymal protein 13 [Source:MGI Symbol;Acc:MGI:3643580]
Eppin	ENSMUSG00000017733	0	0	0	0	0	0	0	0	0	0	0	0	0	0	0	0	0	0	0	0	epididymal peptidase inhibitor [Source:MGI Symbol;Acc:MGI:1922776]
Eprn	ENSMUSG00000113346	0	0	1.26462	0	0	0	0	1.6941	1.46686	0	1.48282	0.718385	0	0.853976	1.0725	0	0	0	0	0	ephemeron, early developmental lncRNA [Source:MGI Symbol;Acc:MGI:3583897]
Eprs	ENSMUSG00000026615	2580.79	2761.8	2454.62	3310.47	2819.99	3375.48	2897.17	2504.72	3486.72	3747.13	2868.52	2577.57	2772.89	3195.58	4004.73	3287.34	2445.43	2574.2	2280.17	2446.06	glutamyl-prolyl-tRNA synthetase [Source:MGI Symbol;Acc:MGI:97838]
Eps15	ENSMUSG00000028552	1759.5	1799.98	1825.47	1794.31	1691.76	1673.8	1503.71	1525.53	1582.74	1837.46	1342.7	1687.49	1516.35	1842.03	2099.96	1927.68	1756.03	2159.05	1735.19	2012.56	epidermal growth factor receptor pathway substrate 15 [Source:MGI Symbol;Acc:MGI:104583]
Eps15l1	ENSMUSG00000006276	1142.54	1144.03	1231.1	1189.33	1150.54	1097.62	1149.09	1099.47	884.515	1113.67	1003.13	1198.98	1122.2	1202.4	1082.16	967.698	1127.76	957.658	1099.66	979.532	epidermal growth factor receptor pathway substrate 15-like 1 [Source:MGI Symbol;Acc:MGI:104582]
Eps8	ENSMUSG00000015766	8060.68	12981.9	10559.5	10997.8	10453.4	10433.1	7545.82	7697.97	7086.39	7635.04	6700.14	8253.52	7455.17	9871.97	9277.15	10266.8	8183.08	12017.1	9110.97	8651.61	epidermal growth factor receptor pathway substrate 8 [Source:MGI Symbol;Acc:MGI:104684]
Eps8l1	ENSMUSG00000006154	135.573	33.1284	55.0108	28.0618	16.4362	115.648	37.5074	72.8461	52.8069	64.9791	75.6241	44.5399	10.5034	43.5528	48.2627	29.5578	42.9251	94.3505	156.863	132.818	EPS8-like 1 [Source:MGI Symbol;Acc:MGI:1914675]
Eps8l2	ENSMUSG00000025504	10707.3	11018.5	11286.7	10298.7	9334.6	9641.12	9065.44	10019.7	5887.97	8159.39	8461	12594.7	11621.7	11971	8242.19	9916.01	9698.46	10941.5	10040	7648.1	EPS8-like 2 [Source:MGI Symbol;Acc:MGI:2138828]
Eps8l3	ENSMUSG00000040600	18338.6	22622.3	31410.5	10371.3	10438.2	9908.56	8111.84	9176.92	5565.26	7230.73	6792.08	11133.5	9148.98	10560.3	12762.8	11883.5	9038.98	8217.93	6073.98	5463.98	EPS8-like 3 [Source:MGI Symbol;Acc:MGI:2139743]
Epsti1	ENSMUSG00000022014	932.307	611.771	573.504	966.483	1084.79	1016.05	776.291	892.789	995.996	1049.59	908.23	877.148	958.017	1005.98	894.468	917.578	705.012	1229.7	934.707	1348.47	epithelial stromal interaction 1 (breast) [Source:MGI Symbol;Acc:MGI:1915168]
Epx	ENSMUSG00000052234	2.94723	1.10428	1.26462	0	0	0	0	0	0	0	0	0	0	0.853976	2.14501	6.42561	2.60152	0	0	0	eosinophil peroxidase [Source:MGI Symbol;Acc:MGI:107569]
Epyc	ENSMUSG00000019936	0	0	1.26462	0.825348	0	0	0	0	0	0	0.741412	0.718385	0	0	0	0	1.30076	0	0.80857	0	epiphycan [Source:MGI Symbol;Acc:MGI:107942]
Eqtn	ENSMUSG00000028575	2.94723	2.20856	4.42616	4.95209	1.17402	1.03257	3.40977	1.6941	2.93372	0	0.741412	2.15515	1.10562	2.56193	4.29001	3.85537	3.90228	1.57251	1.61714	3.68939	equatorin, sperm acrosome associated [Source:MGI Symbol;Acc:MGI:1915003]
Eral1	ENSMUSG00000020832	347.773	269.444	278.216	206.337	250.065	209.612	265.962	249.032	200.96	260.819	232.062	258.619	228.31	260.463	247.748	253.169	212.024	234.304	270.871	219.518	Era (G-protein)-like 1 (E. coli) [Source:MGI Symbol;Acc:MGI:1889295]
Erap1	ENSMUSG00000021583	2450.13	3269.77	2562.11	3700.04	4233.5	4105.51	3155.17	3292.48	3156.68	3612.66	3041.27	3853.42	3668.99	4497.89	3398.76	2879.96	2539.08	4800.87	4925.81	3449.58	endoplasmic reticulum aminopeptidase 1 [Source:MGI Symbol;Acc:MGI:1933403]
Eras	ENSMUSG00000031160	0	1.10428	0	0	0	0	0	0	0	0	0	0	0	0	0	0	0	0	0	0	ES cell-expressed Ras [Source:MGI Symbol;Acc:MGI:2665023]
Erbb2	ENSMUSG00000062312	1725.11	1832	2050.58	2096.38	1778.63	2160.14	1643.51	1910.09	1336.31	1640.72	1711.18	2774.4	2228.92	2265.6	2711.29	3626.62	2541.68	3582.18	3635.33	2250.53	erb-b2 receptor tyrosine kinase 2 [Source:MGI Symbol;Acc:MGI:95410]
Erbb3	ENSMUSG00000018166	7214.82	8464.31	11647.1	8316.21	8497.53	9044.3	6031.88	7146.55	4242.15	5599.93	5282.56	8961.13	7080.92	7345.05	7294.1	10628	7236.12	12481	12718	8529.86	erb-b2 receptor tyrosine kinase 3 [Source:MGI Symbol;Acc:MGI:95411]
Erbb4	ENSMUSG00000062209	0	0	0.632308	0	2.34803	0	0	1.6941	0	0.902487	1.48282	0	2.76404	0.853976	1.0725	1.28512	5.20304	0	0	3.68939	erb-b2 receptor tyrosine kinase 4 [Source:MGI Symbol;Acc:MGI:104771]
Erbin	ENSMUSG00000021709	7684.41	11122.3	10053.7	10932.6	10900.7	11257.1	8874.49	9650.42	7563.12	9201.76	8301.59	10427.4	9861.55	10620.9	16119.7	15300.7	12873.6	15088.2	13137.7	14742.8	Erbb2 interacting protein [Source:MGI Symbol;Acc:MGI:1890169]
Erc1	ENSMUSG00000030172	626.778	507.969	470.437	534.826	637.49	562.752	488.733	497.217	359.38	521.638	432.985	622.84	587.635	731.858	614.544	510.194	508.597	629.004	547.402	649.332	ELKS/RAB6-interacting/CAST family member 1 [Source:MGI Symbol;Acc:MGI:2151013]
Erc2	ENSMUSG00000040640	29.4723	12.1471	18.3369	4.12674	34.0465	18.5863	10.2293	16.941	27.8703	28.8796	17.7939	15.0861	23.7708	20.4954	146.933	164.496	137.88	69.1904	79.2399	95.924	ELKS/RAB6-interacting/CAST family member 2 [Source:MGI Symbol;Acc:MGI:1098749]
Ercc1	ENSMUSG00000003549	138.52	102.698	123.3	101.518	122.098	98.0943	96.6101	143.151	55.7406	154.325	116.402	86.9246	103.928	116.995	165.166	136.223	106.662	91.2055	127.754	97.7687	excision repair cross-complementing rodent repair deficiency, complementation group 1 [Source:MGI Symbol;Acc:MGI:95412]
Ercc2	ENSMUSG00000030400	400.823	442.816	381.282	330.139	343.987	319.065	400.079	484.512	397.518	395.289	315.1	349.135	431.191	436.382	329.259	277.587	414.942	438.73	507.782	232.431	excision repair cross-complementing rodent repair deficiency, complementation group 2 [Source:MGI Symbol;Acc:MGI:95413]
Ercc3	ENSMUSG00000024382	836.031	590.79	550.108	710.625	723.194	738.289	579.661	613.263	585.276	657.913	487.108	578.3	620.251	690.013	876.235	897.016	762.245	866.453	697.796	662.245	excision repair cross-complementing rodent repair deficiency, complementation group 3 [Source:MGI Symbol;Acc:MGI:95414]
Ercc4	ENSMUSG00000022545	439.137	379.872	423.647	410.198	341.639	419.224	339.84	371.854	244.965	348.36	326.963	369.968	380.885	433.82	352.854	348.268	373.318	345.952	380.837	391.075	excision repair cross-complementing rodent repair deficiency, complementation group 4 [Source:MGI Symbol;Acc:MGI:1354163]
Ercc5	ENSMUSG00000026048	483.346	632.753	575.401	478.702	537.699	477.048	511.465	452.324	365.248	452.146	465.607	504.306	478.179	479.081	345.346	343.128	379.822	467.035	407.519	320.977	excision repair cross-complementing rodent repair deficiency, complementation group 5 [Source:MGI Symbol;Acc:MGI:103582]
Ercc6	ENSMUSG00000054051	484.328	625.023	527.977	639.645	588.182	823.992	568.295	740.32	495.798	905.195	593.13	684.621	700.961	609.739	775.42	681.115	779.155	614.851	815.039	760.013	excision repair cross-complementing rodent repair deficiency, complementation group 6 [Source:MGI Symbol;Acc:MGI:1100494]
Ercc6l	ENSMUSG00000051220	87.4345	117.054	97.3755	254.207	206.627	305.641	223.908	150.775	476.729	425.072	329.187	189.654	197.353	212.64	480.482	271.161	239.34	193.419	201.334	160.488	excision repair cross-complementing rodent repair deficiency complementation group 6 like [Source:MGI Symbol;Acc:MGI:2654144]
Ercc6l2	ENSMUSG00000021470	591.411	788.456	646.851	770.05	671.537	750.68	754.695	735.238	733.429	938.587	756.982	562.495	689.905	668.664	763.622	577.02	403.235	319.219	571.659	455.639	excision repair cross-complementing rodent repair deficiency, complementation group 6 like 2 [Source:MGI Symbol;Acc:MGI:1923501]
Ercc8	ENSMUSG00000021694	90.3817	110.428	87.2585	142.785	125.62	139.397	119.342	120.281	164.288	228.329	134.196	129.309	143.73	140.906	202.703	136.223	131.377	88.0605	94.6027	88.5453	excision repaiross-complementing rodent repair deficiency, complementation group 8 [Source:MGI Symbol;Acc:MGI:1919241]
Erdr1	ENSMUSG00000095562	31.4371	13.2514	17.7046	24.7604	7.04409	13.4234	20.4586	42.3524	48.4063	41.5144	28.1737	10.0574	24.8764	17.0795	38.6101	29.5578	9.10532	15.7251	41.2371	38.7385	erythroid differentiation regulator 1 [Source:NCBI gene (formerly Entrezgene);Acc:170942]
Ereg	ENSMUSG00000029377	128.696	119.262	154.283	87.4869	105.661	83.6383	138.664	98.2576	90.9452	138.081	94.1594	126.436	166.395	181.897	1235.52	945.851	1339.78	456.028	770.568	835.646	epiregulin [Source:MGI Symbol;Acc:MGI:107508]
Erf	ENSMUSG00000040857	534.431	589.686	766.358	453.942	525.959	484.276	504.646	441.312	545.671	507.198	688.031	628.587	542.858	540.567	737.882	674.69	737.531	577.111	455.225	387.385	Ets2 repressor factor [Source:MGI Symbol;Acc:MGI:109637]
Erfe	ENSMUSG00000047443	129.678	89.4467	78.4062	90.7883	111.531	110.485	235.274	160.092	198.026	240.062	221.682	130.746	159.762	161.402	214.501	181.202	130.076	113.221	279.765	88.5453	erythroferrone [Source:MGI Symbol;Acc:MGI:3606476]
Erfl	ENSMUSG00000108367	0	0	0	0	1.17402	0	0	0	1.46686	0	0	0	0	0	0	0	1.30076	0	0	0	ETS repressor factor like [Source:MGI Symbol;Acc:MGI:3642958]
Erg	ENSMUSG00000040732	72.6983	175.581	263.04	106.47	84.5291	53.6937	142.074	134.681	71.876	81.2239	85.2624	81.8959	76.2876	52.9465	41.8276	53.9752	49.4289	4.71753	11.32	7.37877	ETS transcription factor [Source:MGI Symbol;Acc:MGI:95415]
Erg28	ENSMUSG00000021252	1535.51	1132.99	883.967	902.106	1162.28	891.11	806.978	814.013	991.596	1068.55	814.071	698.27	803.231	858.246	1122.91	1355.8	872.81	1281.59	1000.2	876.229	ergosterol biosynthesis 28 [Source:MGI Symbol;Acc:MGI:1915571]
Ergic1	ENSMUSG00000001576	1426.46	1190.41	1038.25	1294.15	1277.33	1270.06	1157.05	1198.57	1042.94	1343.8	1126.95	1154.44	1299.1	1354.41	1616.26	1355.8	1028.9	1017.41	971.902	944.483	endoplasmic reticulum-golgi intermediate compartment (ERGIC) 1 [Source:MGI Symbol;Acc:MGI:1914708]
Ergic2	ENSMUSG00000030304	2742.89	3415.54	3694.58	2759.14	2589.88	3218.53	1899.24	1981.25	2421.78	2321.2	2250.19	2635.04	2542.37	2671.24	3331.2	3004.62	3011.26	2316.31	1753.79	1735.86	ERGIC and golgi 2 [Source:MGI Symbol;Acc:MGI:1914706]
Ergic3	ENSMUSG00000005881	3605.45	2572.97	2358.51	2042.74	2515.92	2391.44	2368.65	2455.59	2059.47	2223.73	2207.93	2598.4	2527.99	2961.59	1782.5	2715.46	2394.7	2857.25	2629.47	1695.27	ERGIC and golgi 3 [Source:MGI Symbol;Acc:MGI:1913616]
Erh	ENSMUSG00000021131	1099.32	805.02	706.288	1019.31	1048.4	1059.42	889.949	755.567	2222.29	1537.84	1218.14	781.603	815.392	889.843	1614.12	1457.33	907.93	938.788	832.019	911.278	ERH mRNA splicing and mitosis factor [Source:MGI Symbol;Acc:MGI:108089]
Eri1	ENSMUSG00000031527	354.65	442.816	360.416	537.302	518.915	579.273	501.236	515.005	805.305	795.091	736.222	461.922	562.206	497.014	776.492	588.586	568.432	655.736	578.936	542.34	exoribonuclease 1 [Source:MGI Symbol;Acc:MGI:1914526]
Eri2	ENSMUSG00000030929	166.027	210.918	228.896	307.03	231.281	324.228	290.967	271.902	356.446	418.754	351.429	287.354	251.528	297.184	336.766	281.442	300.475	205.999	280.574	156.799	exoribonuclease 2 [Source:MGI Symbol;Acc:MGI:1918401]
Eri3	ENSMUSG00000033423	412.612	291.53	405.31	358.201	352.205	351.074	437.587	369.313	328.576	369.117	327.704	340.514	343.294	360.378	306.736	328.991	299.175	377.402	376.794	315.442	exoribonuclease 3 [Source:MGI Symbol;Acc:MGI:2153887]
Erich1	ENSMUSG00000051978	117.889	142.452	141.637	114.723	100.965	118.746	87.5174	87.246	101.213	108.298	95.6422	112.068	112.773	109.309	97.5978	123.372	81.9478	94.3505	99.4542	103.303	glutamate rich 1 [Source:MGI Symbol;Acc:MGI:3588201]
Erich2	ENSMUSG00000075302	2.94723	5.5214	1.89692	10.7295	18.7843	1.03257	2.27318	11.0116	17.6023	1.80497	16.3111	9.339	7.18651	11.9557	20.3776	35.9834	24.7144	11.0076	2.42571	64.5642	glutamate rich 2 [Source:MGI Symbol;Acc:MGI:1913998]
Erich2os	ENSMUSG00000086515	0	1.10428	0	0	1.17402	0	0	0.847048	0	0	0	3.59192	1.10562	0.853976	6.43502	1.28512	6.5038	4.71753	3.23428	0	glutamate rich 2, opposite strand [Source:MGI Symbol;Acc:MGI:3826593]
Erich3	ENSMUSG00000078161	6.87687	6.62568	3.16154	2.47604	4.69606	1.03257	2.27318	3.38819	1.46686	2.70746	0	3.59192	2.21123	5.12386	0	0	1.30076	0	1.61714	0	glutamate rich 3 [Source:MGI Symbol;Acc:MGI:1919095]
Erich4	ENSMUSG00000074261	1028.58	683.549	735.375	1178.6	1145.84	1052.19	720.598	805.543	993.063	879.023	983.113	882.177	819.815	948.768	1076.79	1638.53	1568.72	1633.84	904.79	1184.29	glutamate rich 4 [Source:MGI Symbol;Acc:MGI:3646269]
Erich5	ENSMUSG00000044726	2.94723	12.1471	5.69077	8.25348	1.17402	2.06514	4.54636	5.92934	2.93372	6.31741	6.67271	2.87354	4.42247	6.83181	11.7975	3.85537	16.9099	3.14502	8.89427	27.6704	glutamate rich 5 [Source:MGI Symbol;Acc:MGI:2447772]
Erich6	ENSMUSG00000070471	3.92964	2.20856	0.632308	0.825348	1.17402	3.09772	0	4.23524	1.46686	0.902487	4.44847	0.718385	2.76404	0	0	0	0	0	0	1.84469	glutamate rich 6 [Source:MGI Symbol;Acc:MGI:3588212]
Erich6b	ENSMUSG00000022002	0	0	0	0	0	0	0	0	0	0	0	0	0	0	0	0	0	0	0	0	glutamate rich 6B [Source:MGI Symbol;Acc:MGI:1922522]
Erlec1	ENSMUSG00000020311	1009.92	914.344	865.63	862.489	986.173	928.282	639.9	753.873	685.023	694.013	804.432	834.045	829.765	986.343	681.04	948.421	728.425	937.215	796.442	747.101	endoplasmic reticulum lectin 1 [Source:MGI Symbol;Acc:MGI:1914003]
Erlin1	ENSMUSG00000025198	1514.88	1544.89	1587.73	1899.95	2258.81	2135.36	1126.36	1360.36	1067.87	1289.65	1086.17	1363.49	1287.49	1482.5	2356.29	2694.9	2189.18	3148.16	2568.83	1841	ER lipid raft associated 1 [Source:MGI Symbol;Acc:MGI:2387613]
Erlin2	ENSMUSG00000031483	5000.47	4476.75	3910.19	4348.76	4833.42	4486.52	3266.56	3634.68	2807.57	3593.7	3083.53	3917.35	3985.2	4397.98	4303.96	4695.84	3943.9	4876.35	3649.08	2957.04	ER lipid raft associated 2 [Source:MGI Symbol;Acc:MGI:2387215]
Ermap	ENSMUSG00000028644	7.85928	14.3556	13.2785	14.0309	14.0882	9.29315	20.4586	22.0233	14.6686	18.0497	9.63836	23.7067	12.7146	11.9557	11.7975	7.71074	19.5114	12.5801	8.0857	29.5151	erythroblast membrane-associated protein [Source:MGI Symbol;Acc:MGI:1349816]
Ermard	ENSMUSG00000036552	527.554	384.289	491.304	453.116	448.474	560.687	472.821	525.17	363.781	472.001	430.019	491.375	539.541	581.558	447.234	551.318	461.77	374.257	394.582	374.473	ER membrane associated RNA degradation [Source:MGI Symbol;Acc:MGI:1917317]
Ermn	ENSMUSG00000026830	5.89446	8.83424	5.05847	10.7295	5.87008	7.228	5.68295	4.23524	4.40057	3.60995	9.63836	4.31031	9.95055	7.68579	8.58003	15.4215	27.3159	14.1526	25.8743	11.0682	ermin, ERM-like protein [Source:MGI Symbol;Acc:MGI:1925017]
Ermp1	ENSMUSG00000046324	1355.73	1458.75	1423.33	1690.31	1718.76	1967.05	1080.9	1265.49	887.449	1096.52	950.491	1505.73	1380.92	1518.37	2269.42	1763.19	1874.39	2387.07	2213.87	1621.48	endoplasmic reticulum metallopeptidase 1 [Source:MGI Symbol;Acc:MGI:106250]
Ern1	ENSMUSG00000020715	619.901	655.942	649.381	597.552	610.488	547.263	580.797	637.827	481.129	618.204	596.837	767.954	756.795	866.786	827.973	751.797	822.08	1141.64	1258.94	881.763	endoplasmic reticulum (ER) to nucleus signalling 1 [Source:MGI Symbol;Acc:MGI:1930134]
Ern2	ENSMUSG00000030866	259.356	396.437	474.231	345.821	374.511	360.368	360.299	395.571	231.764	320.383	274.323	343.388	383.096	382.581	597.384	470.355	602.252	471.753	764.099	675.158	endoplasmic reticulum (ER) to nucleus signalling 2 [Source:MGI Symbol;Acc:MGI:1349436]
Ero1a	ENSMUSG00000021831	7229.56	6526.3	7603.51	6428.64	7537.18	5686.37	3781.43	4037.88	3947.31	4225.45	3242.94	3998.53	4585.55	5225.48	2232.95	2003.51	3021.66	2700	2544.57	3150.74	endoplasmic reticulum oxidoreductase 1 alpha [Source:MGI Symbol;Acc:MGI:1354385]
Ero1b	ENSMUSG00000057069	350.72	436.191	353.46	613.234	605.792	600.957	447.816	448.936	341.778	431.389	422.605	579.018	535.119	592.66	353.926	345.698	364.213	926.208	611.279	653.021	endoplasmic reticulum oxidoreductase 1 beta [Source:MGI Symbol;Acc:MGI:1914725]
Erp27	ENSMUSG00000030219	0	0	0	0	0	0	0	2.54114	0	0.902487	0	2.15515	0.552808	2.56193	0	0	3.90228	0	5.65999	7.37877	endoplasmic reticulum protein 27 [Source:MGI Symbol;Acc:MGI:1916437]
Erp29	ENSMUSG00000029616	3278.3	2088.19	2448.3	2158.29	2220.06	2095.09	1765.12	1951.6	1810.1	1833.85	1773.46	2433.89	2608.7	2584.13	1318.11	1484.32	1285.15	1119.63	1165.15	1044.1	endoplasmic reticulum protein 29 [Source:MGI Symbol;Acc:MGI:1914647]
Erp44	ENSMUSG00000028343	1937.31	2153.35	1803.34	2561.88	2297.55	2375.95	1695.79	1544.17	1881.98	2020.67	1739.35	1688.92	1798.84	1981.23	2685.55	3017.47	2709.48	3316.42	3151.81	2213.63	endoplasmic reticulum protein 44 [Source:MGI Symbol;Acc:MGI:1923549]
Errfi1	ENSMUSG00000028967	808.524	925.387	1486.56	883.123	1015.52	1004.69	1077.49	1057.12	862.512	1156.09	912.679	1814.64	1629.13	2139.21	2117.12	1855.72	2328.36	1190.39	1153.83	1243.32	ERBB receptor feedback inhibitor 1 [Source:MGI Symbol;Acc:MGI:1921405]
Erv3	ENSMUSG00000037482	0.98241	1.10428	1.89692	0.825348	1.17402	0	0	0	0	0.902487	0.741412	0	0	0	0	0	0	1.57251	0.80857	1.84469	endogenous retroviral sequence 3 [Source:MGI Symbol;Acc:MGI:1919245]
Esam	ENSMUSG00000001946	65.8215	214.23	280.745	99.0418	71.615	59.8892	178.445	126.21	98.2795	140.788	128.264	139.367	126.593	87.1056	112.613	82.2479	52.0304	53.4653	53.3656	46.1173	endothelial cell-specific adhesion molecule [Source:MGI Symbol;Acc:MGI:1916774]
Esco1	ENSMUSG00000024293	898.905	1100.97	914.95	1098.54	979.129	989.204	831.983	883.471	1040	905.195	997.2	798.844	868.462	814.694	981.341	945.851	898.825	1059.87	891.853	1145.55	establishment of sister chromatid cohesion N-acetyltransferase 1 [Source:MGI Symbol;Acc:MGI:1925055]
Esco2	ENSMUSG00000022034	111.012	213.126	148.592	396.167	261.805	404.768	311.425	231.244	802.371	631.741	539.748	263.647	303.492	291.206	481.554	407.384	448.762	261.037	333.94	258.257	establishment of sister chromatid cohesion N-acetyltransferase 2 [Source:MGI Symbol;Acc:MGI:1919238]
Esd	ENSMUSG00000021996	4603.57	3442.04	3065.43	3459.03	4619.75	3850.46	3206.32	3378.03	3592.33	3252.56	2871.49	4226.98	4741.44	5037.61	3803.1	3503.25	2917.6	3453.23	2512.23	2815	esterase D/formylglutathione hydrolase [Source:MGI Symbol;Acc:MGI:95421]
Esd-ps	ENSMUSG00000079101	0	0	0	0	0	0	0	0	0	2.70746	0	0.718385	0	0	6.43502	0	7.80456	0	0	0	esterase D/formylglutathione hydrolase, pseudogene [Source:MGI Symbol;Acc:MGI:3781082]
Esf1	ENSMUSG00000045624	838.978	849.191	693.642	793.16	743.152	793.015	942.233	869.071	1421.39	999.054	1093.58	700.425	712.57	655	860.148	844.326	662.087	765.812	693.753	867.006	ESF1 nucleolar pre-rRNA processing protein homolog [Source:MGI Symbol;Acc:MGI:1913830]
Esm1	ENSMUSG00000042379	36.3492	112.637	123.3	106.47	102.139	67.1172	122.752	105.881	101.213	90.2487	106.022	107.039	76.8404	93.0834	85.8003	101.525	89.7524	0	4.04285	22.1363	endothelial cell-specific molecule 1 [Source:MGI Symbol;Acc:MGI:1918940]
Esp1	ENSMUSG00000073396	0	0	0	0	0	1.03257	0	0	0	0	0	0	0	0	0	0	0	0	0	0	exocrine gland secreted peptide 1 [Source:MGI Symbol;Acc:MGI:3645915]
Esp15	ENSMUSG00000095104	0	0	0	0	0	0	0	0	0	0	0	0	0	0	0	0	0	0	0	0	exocrine gland secreted peptide 15 [Source:MGI Symbol;Acc:MGI:3647149]
Esp16	ENSMUSG00000096345	0	0	0	0	0	0	0	0	0	0	0	0	0	0	0	0	1.30076	1.57251	0.80857	3.68939	exocrine gland secreted peptide 16 [Source:MGI Symbol;Acc:MGI:3782529]
Esp18	ENSMUSG00000094024	0	0	0	0	0	0	0	0	0	0	0	0	0	0	0	0	0	0	0	0	exocrine gland secreted peptide 18 [Source:MGI Symbol;Acc:MGI:5295686]
Esp22	ENSMUSG00000117311	0	0	0	0	0	0	0	0	0	0	0	0	0	0	0	0	0	0	0	0	exocrine gland secreted peptide 22 [Source:MGI Symbol;Acc:MGI:5510833]
Esp23	ENSMUSG00000096697	0	0	0	0	0	0	0	0	0	0	0	0	0	0	0	0	0	0	0	0	exocrine gland secreted peptide 23 [Source:MGI Symbol;Acc:MGI:5295688]
Esp24	ENSMUSG00000095625	0	0	0	0	0	0	0	0	0	0	0	0	0	0	0	0	0	0	0	0	exocrine gland secreted peptide 24 [Source:MGI Symbol;Acc:MGI:5439398]
Esp3	ENSMUSG00000093957	0	0	0	0	0	0	0	0	0	0	0	0	0	0	0	0	0	0	0	0	exocrine gland secreted peptide 3 [Source:MGI Symbol;Acc:MGI:5439396]
Esp31	ENSMUSG00000092342	0	0	0	0	0	0	0	0	2.93372	0	0	0	0	0	0	0	0	0	0.80857	0	exocrine gland secreted peptide 31 [Source:MGI Symbol;Acc:MGI:5141981]
Esp34	ENSMUSG00000092244	0	0	0	0	0	0	0	0	0	0	0	0	0	0	0	0	0	0	0	0	exocrine gland secreted peptide 34 [Source:MGI Symbol;Acc:MGI:5141875]
Esp36	ENSMUSG00000092322	0	0	0	0	0	0	0	0	0	0	0	0	0	0	0	0	0	0	0	0	exocrine gland secreted peptide 36 [Source:MGI Symbol;Acc:MGI:5141873]
Esp38	ENSMUSG00000095886	0	0	0	0	0	0	0	0	0	0	0	0	0	0	0	0	0	0	0	0	exocrine gland secreted peptide 38 [Source:MGI Symbol;Acc:MGI:5439397]
Esp4	ENSMUSG00000095540	0	0	0	0	0	0	0	0	0	0	0	0	0	0	0	0	0	0	0	0	exocrine gland secreted peptide 4 [Source:MGI Symbol;Acc:MGI:5295687]
Esp5	ENSMUSG00000117190	0	0	0	0	0	0	0	0	0	0	0	0	0	0	0	0	0	0	0	0	exocrine gland secreted peptide 5 [Source:MGI Symbol;Acc:MGI:5522708]
Esp6	ENSMUSG00000092043	0	0	0	0	0	0	0	0.847048	0	0	0	0	0	0	0	0	0	0	0	3.68939	exocrine gland secreted peptide 6 [Source:MGI Symbol;Acc:MGI:3643294]
Esp8	ENSMUSG00000090747	0	0	0	0	0	0	0	0	0	0	0	0	0	0	0	0	0	0	0	0	exocrine gland secreted peptide 8 [Source:MGI Symbol;Acc:MGI:4937129]
Espl1	ENSMUSG00000058290	200.412	203.188	245.336	535.651	345.161	539.003	398.943	707.285	278.703	664.231	635.39	498.559	407.42	253.631	386.101	430.516	650.38	245.311	616.131	160.488	extra spindle pole bodies 1, separase [Source:MGI Symbol;Acc:MGI:2146156]
Espn	ENSMUSG00000028943	1774.23	1224.65	1461.26	1464.99	1631.88	1411.53	1445.74	1528.92	1343.64	1573.94	1846.12	2150.13	1927.09	2155.44	3219.66	4807.65	5210.84	5764.82	4204.57	3423.75	espin [Source:MGI Symbol;Acc:MGI:1861630]
Espnl	ENSMUSG00000049515	0	7.72996	5.05847	1.6507	1.17402	1.03257	9.09272	3.38819	1.46686	3.60995	0.741412	1.43677	3.86966	2.56193	1.0725	0	0	1.57251	1.61714	0	espin-like [Source:MGI Symbol;Acc:MGI:2685402]
Esr1	ENSMUSG00000019768	18.6658	15.4599	12.0139	23.1097	27.0024	13.4234	36.3709	44.0465	51.34	28.8796	47.4504	26.5802	43.6719	37.575	9.65253	8.99586	23.4137	9.43505	16.1714	60.8749	estrogen receptor 1 (alpha) [Source:MGI Symbol;Acc:MGI:1352467]
Esr2	ENSMUSG00000021055	0	0	0.632308	0	0	0	0	0	4.40057	0	0.741412	2.87354	0.552808	0	1.0725	0	0	0	0	1.84469	estrogen receptor 2 (beta) [Source:MGI Symbol;Acc:MGI:109392]
Esrp1	ENSMUSG00000040728	747.614	1062.32	896.613	1051.49	993.217	1165.77	1228.65	1036.79	1705.96	1840.17	1608.86	1186.05	1153.71	1203.25	3472.77	3089.44	2437.62	2706.29	2596.32	2296.64	epithelial splicing regulatory protein 1 [Source:MGI Symbol;Acc:MGI:1917326]
Esrp2	ENSMUSG00000084128	922.483	837.044	820.736	851.759	764.284	1054.26	762.651	983.423	861.046	870.9	871.901	1083.32	1233.87	1096.51	908.41	1152.76	1261.74	754.804	1114.21	807.975	epithelial splicing regulatory protein 2 [Source:MGI Symbol;Acc:MGI:1924661]
Esrra	ENSMUSG00000024955	3141.75	2271.5	2467.27	2618	2034.57	2171.5	2302.73	2371.73	1667.82	2032.4	2253.15	2681.01	2634.13	2929.99	2850.71	3092.01	3603.1	3542.86	2803.31	2604.71	estrogen related receptor, alpha [Source:MGI Symbol;Acc:MGI:1346831]
Esrrb	ENSMUSG00000021255	3.92964	16.5642	16.44	24.7604	7.04409	7.228	13.6391	14.3998	8.80115	10.8298	7.41412	7.90223	3.31685	5.97783	2.14501	1.28512	1.30076	0	0.80857	3.68939	estrogen related receptor, beta [Source:MGI Symbol;Acc:MGI:1346832]
Esrrg	ENSMUSG00000026610	161.115	227.482	255.453	261.635	284.112	458.462	365.982	225.315	406.32	422.364	424.829	219.107	224.993	265.587	220.936	206.905	154.79	336.517	129.371	99.6134	estrogen-related receptor gamma [Source:MGI Symbol;Acc:MGI:1347056]
Ess2	ENSMUSG00000003527	315.354	246.254	299.714	252.557	247.717	227.166	329.611	349.831	244.965	233.744	243.925	275.86	246	296.33	351.781	275.016	266.656	248.456	331.514	219.518	ess-2 splicing factor [Source:MGI Symbol;Acc:MGI:107854]
Esx1	ENSMUSG00000023443	1.96482	0	0.632308	0	0	0	0	0	0	0	0	0	0.552808	0	0	0	0	0	1.61714	0	extraembryonic, spermatogenesis, homeobox 1 [Source:MGI Symbol;Acc:MGI:1096388]
Esyt1	ENSMUSG00000025366	372.333	362.204	414.794	317.759	299.374	304.609	405.762	407.43	252.3	298.723	310.652	357.037	385.307	353.546	364.651	413.81	365.513	404.135	810.188	741.567	extended synaptotagmin-like protein 1 [Source:MGI Symbol;Acc:MGI:1344426]
Esyt2	ENSMUSG00000021171	2745.84	3224.5	3743.9	2419.92	2733.11	2560.78	2603.93	2569.94	2317.64	2676.78	2422.19	2688.2	2846.96	2866.8	4678.26	4922.02	5321.41	3627.78	3941.78	3266.95	extended synaptotagmin-like protein 2 [Source:MGI Symbol;Acc:MGI:1261845]
Esyt3	ENSMUSG00000037681	55.9974	51.9012	48.0554	24.7604	19.9583	17.5537	29.5513	30.4937	17.6023	17.1473	22.9838	13.6493	17.1371	12.8096	26.8126	19.2768	37.722	15.7251	21.0228	12.9128	extended synaptotagmin-like protein 3 [Source:MGI Symbol;Acc:MGI:1098699]
Etaa1	ENSMUSG00000016984	167.01	210.918	180.208	316.934	309.94	337.651	265.962	251.573	393.118	360.995	332.894	243.533	238.813	282.666	264.908	254.454	199.016	212.289	204.568	201.072	Ewing tumor-associated antigen 1 [Source:MGI Symbol;Acc:MGI:1915395]
Etaa1os	ENSMUSG00000086468	12.7713	5.5214	4.42616	12.3802	22.3063	13.4234	4.54636	5.08229	17.6023	4.51244	11.1212	11.4942	11.609	6.83181	7.50752	8.99586	5.20304	7.86255	11.32	20.2916	Ewing tumor-associated antigen 1, opposite strand [Source:MGI Symbol;Acc:MGI:1920221]
Etd	ENSMUSG00000060967	0	0	0	0	0	0	0	0	0	0	0	0	0	0	0	0	0	0	0	0	embryonic testis differentiation [Source:MGI Symbol;Acc:MGI:1916751]
Etf1	ENSMUSG00000024360	3231.15	3797.62	2916.21	3430.97	3510.31	3625.36	2574.37	2425.1	3683.28	3523.31	2798.09	2505.01	2562.27	2989.77	5107.26	3734.57	2941.02	3707.98	2623	2940.44	eukaryotic translation termination factor 1 [Source:MGI Symbol;Acc:MGI:2385071]
Etfa	ENSMUSG00000032314	2607.32	3020.21	2672.77	2994.36	2944.43	3148.31	2084.5	2226.89	3439.78	2733.63	2755.09	2112.05	2078.01	2438.96	2990.14	3248.79	2731.59	3116.71	1854.86	2434.99	electron transferring flavoprotein, alpha polypeptide [Source:MGI Symbol;Acc:MGI:106092]
Etfb	ENSMUSG00000004610	3820.59	2609.41	2954.14	2631.21	2768.33	2776.59	2384.56	2709.71	2489.26	2346.47	2360.66	2503.57	2351.09	2777.13	1762.12	2207.84	1491.97	1305.18	1002.63	1060.7	electron transferring flavoprotein, beta polypeptide [Source:MGI Symbol;Acc:MGI:106098]
Etfbkmt	ENSMUSG00000039958	174.869	196.562	237.116	157.642	145.578	196.189	202.313	147.386	318.308	206.67	204.63	165.229	202.881	213.494	577.007	602.723	529.409	382.12	414.797	350.492	electron transfer flavoprotein beta subunit lysine methyltransferase [Source:MGI Symbol;Acc:MGI:2443575]
Etfbl	ENSMUSG00000107482	8.84169	6.62568	5.05847	3.30139	4.69606	9.29315	4.54636	3.38819	2.93372	9.02487	3.70706	5.02869	3.31685	4.26988	4.29001	0	1.30076	0	0.80857	1.84469	electron transferring flavoprotein, beta polypeptide like [Source:MGI Symbol;Acc:MGI:5753809]
Etfdh	ENSMUSG00000027809	2624.02	3194.68	2648.11	3684.35	2923.3	3432.27	2154.97	2254.84	2682.88	2541.4	2190.13	2482.02	2288.07	2856.55	2356.29	2655.06	2256.82	2188.93	1643.02	1706.34	electron transferring flavoprotein, dehydrogenase [Source:MGI Symbol;Acc:MGI:106100]
Etfrf1	ENSMUSG00000040370	880.239	966.245	804.928	765.923	885.208	881.816	603.529	672.556	756.899	646.181	581.267	609.909	665.029	667.81	404.334	376.541	342.1	323.937	259.551	289.617	electron transfer flavoprotein regulatory factor 1 [Source:MGI Symbol;Acc:MGI:1914886]
Ethe1	ENSMUSG00000064254	85.4697	58.5268	61.3339	77.5827	81.0071	61.9543	82.971	104.187	68.9423	90.2487	88.9695	81.1775	111.667	131.512	235.951	268.591	266.656	246.884	314.534	280.393	ethylmalonic encephalopathy 1 [Source:MGI Symbol;Acc:MGI:1913321]
Etl4	ENSMUSG00000036617	3902.13	3527.07	3876.05	5793.94	6304.46	6837.69	5355.61	6458.74	4583.93	5553.91	5811.19	7145.06	6893.52	6375.79	3058.78	3287.34	3366.37	4270.93	4900.75	4006.67	enhancer trap locus 4 [Source:MGI Symbol;Acc:MGI:95454]
Etnk1	ENSMUSG00000030275	4401.2	6513.04	4832.73	5178.23	4515.26	4932.6	3369.99	3528.8	2810.5	3871.67	3042.01	3501.41	3446.21	3801.9	10794.7	9292.72	9368.07	6868.72	5909.84	6022.92	ethanolamine kinase 1 [Source:MGI Symbol;Acc:MGI:1922570]
Etnk2	ENSMUSG00000070644	108.065	135.826	98.6401	103.994	55.1787	80.5406	47.7368	48.2817	30.804	48.7343	54.1231	47.4134	46.4359	38.4289	106.178	48.8347	55.9327	12.5801	9.70284	18.4469	ethanolamine kinase 2 [Source:MGI Symbol;Acc:MGI:2443760]
Etnppl	ENSMUSG00000019232	15.7186	71.7782	51.8493	17.3323	16.4362	15.4886	5.68295	7.62343	10.268	7.2199	11.8626	8.62062	7.18651	14.5176	68.6402	73.252	57.2334	47.1753	62.2599	62.7196	ethanolamine phosphate phospholyase [Source:MGI Symbol;Acc:MGI:1919010]
Etohd2	ENSMUSG00000089875	305.53	195.458	276.951	368.105	341.639	333.521	265.962	337.972	360.847	397.094	349.947	451.864	480.391	408.201	275.633	319.996	381.122	363.25	507.782	403.988	ethanol decreased 2 [Source:MGI Symbol;Acc:MGI:1261417]
Etos1	ENSMUSG00000050189	0.98241	0	0.632308	0	0	0	0	0.847048	0	0	0	0	1.10562	2.56193	0	0	2.60152	4.71753	0.80857	5.53408	ectopic ossification 1 [Source:MGI Symbol;Acc:MGI:2149837]
Ets1	ENSMUSG00000032035	256.409	708.948	864.365	427.53	426.168	293.25	681.954	747.096	441.524	451.244	516.764	419.537	487.577	378.312	391.464	343.128	420.145	723.354	1086.72	1940.62	E26 avian leukemia oncogene 1, 5' domain [Source:MGI Symbol;Acc:MGI:95455]
Ets2	ENSMUSG00000022895	2924.63	3256.52	3550.41	2323.36	2697.89	2697.08	2705.08	2597.9	2304.43	3144.27	2694.29	3275.12	3172.57	3647.33	5009.66	4195.93	3534.16	3506.7	3160.7	3182.1	E26 avian leukemia oncogene 2, 3' domain [Source:MGI Symbol;Acc:MGI:95456]
Etv1	ENSMUSG00000004151	101.188	149.078	168.826	135.357	143.23	114.615	193.22	155.857	240.565	138.081	188.319	122.125	124.382	157.132	63.2777	65.5413	154.79	121.083	91.3685	306.219	ets variant 1 [Source:MGI Symbol;Acc:MGI:99254]
Etv2	ENSMUSG00000006311	0	0	0	0	0	0	0	0	0	0	0	0	0	0	0	0	0	0	0	0	ets variant 2 [Source:MGI Symbol;Acc:MGI:99253]
Etv3	ENSMUSG00000003382	996.164	1142.93	1031.93	1144.76	1217.45	1145.12	905.862	891.095	894.783	975.589	898.592	1455.45	1232.76	1317.69	1251.61	1461.18	1450.35	3748.86	3057.2	2431.31	ets variant 3 [Source:MGI Symbol;Acc:MGI:1350926]
Etv4	ENSMUSG00000017724	7.85928	38.6498	13.2785	13.2056	2.34803	6.19543	18.1854	19.4821	39.6052	32.4895	27.4323	7.18385	6.08089	9.39374	149.078	33.4132	61.1357	23.5876	3.23428	3.68939	ets variant 4 [Source:MGI Symbol;Acc:MGI:99423]
Etv5	ENSMUSG00000013089	57.9622	79.5082	92.9493	103.994	88.0512	107.387	121.615	88.9401	114.415	129.958	129.006	99.8555	96.1887	99.0613	277.778	188.913	163.896	37.7402	66.3028	118.06	ets variant 5 [Source:MGI Symbol;Acc:MGI:1096867]
Etv6	ENSMUSG00000030199	1294.82	1174.95	1069.87	1247.1	1233.89	1503.42	1269.57	1165.54	1236.56	1546.86	1452.43	1311.05	1270.91	1393.69	1345.99	961.272	827.283	1187.24	1043.86	1031.18	ets variant 6 [Source:MGI Symbol;Acc:MGI:109336]
EU599041	ENSMUSG00000074887	0	0	1.26462	0.825348	0	1.03257	1.13659	1.6941	2.93372	3.60995	2.22424	4.31031	5.52808	2.56193	1.0725	0	10.4061	1.57251	4.85142	1.84469	expressed sequence EU599041 [Source:MGI Symbol;Acc:MGI:3796554]
Eva1a	ENSMUSG00000035104	151.291	88.3424	93.5816	252.557	368.641	288.088	498.963	536.181	406.32	401.607	449.296	538.07	534.566	573.018	68.6402	46.2644	22.1129	48.7478	41.2371	25.8257	eva-1 homolog A (C. elegans) [Source:MGI Symbol;Acc:MGI:2385247]
Eva1b	ENSMUSG00000050212	29.4723	44.1712	75.877	25.5858	25.8283	18.5863	38.644	36.4231	26.4034	16.2448	17.7939	15.0861	24.8764	14.5176	13.9425	12.8512	15.6091	9.43505	18.5971	18.4469	eva-1 homolog B (C. elegans) [Source:MGI Symbol;Acc:MGI:1922063]
Eva1c	ENSMUSG00000039903	2.94723	4.41712	5.69077	4.95209	2.34803	8.26058	4.54636	3.38819	13.2017	5.41492	3.70706	7.18385	6.08089	8.53976	3.21751	2.57025	11.7068	1.57251	7.27713	36.8939	eva-1 homolog C (C. elegans) [Source:MGI Symbol;Acc:MGI:1918217]
Evc	ENSMUSG00000029122	26.5251	25.3984	22.1308	8.25348	3.52205	13.4234	46.6002	23.7173	8.80115	11.7323	26.6908	20.1148	11.0562	4.26988	11.7975	8.99586	23.4137	7.86255	6.46856	53.4961	EvC ciliary complex subunit 1 [Source:MGI Symbol;Acc:MGI:1890596]
Evc2	ENSMUSG00000050248	55.015	15.4599	28.4539	7.42813	38.7425	28.912	57.9661	23.7173	5.86743	5.41492	15.5697	14.3677	13.8202	5.97783	23.5951	10.281	7.80456	1.57251	1.61714	3.68939	EvC ciliary complex subunit 2 [Source:MGI Symbol;Acc:MGI:1915775]
Evi2	ENSMUSG00000070354	8.84169	13.2514	1.89692	4.95209	0	4.13029	18.1854	16.941	14.6686	4.51244	11.1212	4.31031	6.6337	4.26988	15.015	16.7066	6.5038	11.0076	32.3428	57.1855	ecotropic viral integration site 2 [Source:MGI Symbol;Acc:MGI:5439444]
Evi2a	ENSMUSG00000078771	9.8241	19.877	22.7631	24.7604	23.4803	19.6189	28.4147	41.5054	36.6714	28.8796	40.7777	30.8906	34.8269	28.1812	35.3926	37.2686	7.80456	45.6028	63.8771	95.924	ecotropic viral integration site 2a [Source:MGI Symbol;Acc:MGI:95458]
Evi2b	ENSMUSG00000093938	5.89446	14.3556	20.2339	14.0309	14.0882	11.3583	60.2392	85.5519	54.2737	42.4169	48.9332	51.7237	42.0134	38.4289	10.725	0	22.1129	146.243	164.14	293.306	ecotropic viral integration site 2b [Source:MGI Symbol;Acc:MGI:1890682]
Evi5	ENSMUSG00000011831	1283.03	1765.74	1731.26	1441.06	1507.44	1430.11	1216.15	1205.35	1147.08	1183.16	1223.33	1226.28	1084.06	1153.72	842.988	598.867	623.064	772.102	599.959	654.866	ecotropic viral integration site 5 [Source:MGI Symbol;Acc:MGI:104736]
Evi5l	ENSMUSG00000011832	266.233	164.538	214.985	189.005	171.406	175.537	258.006	260.891	79.2103	132.666	177.198	193.964	177.452	183.605	183.398	176.062	136.58	84.9155	145.543	90.3899	ecotropic viral integration site 5 like [Source:MGI Symbol;Acc:MGI:2442167]
Evl	ENSMUSG00000021262	115.924	146.869	182.105	82.5348	106.835	70.2149	237.547	207.527	142.285	125.446	162.369	119.97	97.8471	95.6454	53.6252	142.649	87.1509	172.976	318.577	403.988	Ena-vasodilator stimulated phosphoprotein [Source:MGI Symbol;Acc:MGI:1194884]
Evpl	ENSMUSG00000034282	197.464	149.078	190.957	189.005	219.541	204.449	240.957	243.95	148.153	218.402	240.218	296.693	288.566	266.441	452.596	681.115	616.56	899.475	950.879	748.945	envoplakin [Source:MGI Symbol;Acc:MGI:107507]
Evx1	ENSMUSG00000005503	0	0	0	0	0	0	0	0	0	0	0	0	0	0	0	0	0	0	0	0	even-skipped homeobox 1 [Source:MGI Symbol;Acc:MGI:95461]
Evx1os	ENSMUSG00000086126	0	0	0	0	0	0	0	0	0	0	0	0	0	0	0	0	0	0	0	0	even skipped homeotic gene 1, opposite strand [Source:MGI Symbol;Acc:MGI:1917843]
Evx2	ENSMUSG00000001815	0	0	1.26462	0	0	0	0	0	0	0	0	0	0	0	0	0	0	0	0	0	even-skipped homeobox 2 [Source:MGI Symbol;Acc:MGI:95462]
Ewsr1	ENSMUSG00000009079	5782.47	5744.47	6424.25	4668.99	4404.91	4535.06	6023.92	5515.98	5122.27	5619.79	5556.14	5293.78	5225.7	5023.09	4989.29	4345	4464.21	4057.07	4897.51	4021.43	Ewing sarcoma breakpoint region 1 [Source:MGI Symbol;Acc:MGI:99960]
Exd1	ENSMUSG00000048647	24.5603	58.5268	42.997	45.3942	57.5268	52.6612	60.2392	39.8113	30.804	18.0497	16.3111	38.7928	32.6157	54.6545	8.58003	6.42561	9.10532	25.1601	12.9371	25.8257	exonuclease 3'-5' domain containing 1 [Source:MGI Symbol;Acc:MGI:3045306]
Exd2	ENSMUSG00000032705	441.102	375.455	445.145	351.598	443.778	420.257	392.123	417.595	429.789	378.142	410.742	413.071	426.215	385.143	309.953	262.165	316.085	344.379	524.762	370.783	exonuclease 3'-5' domain containing 2 [Source:MGI Symbol;Acc:MGI:1922485]
Exo1	ENSMUSG00000039748	67.7863	123.679	61.3339	165.07	78.659	135.267	156.849	185.504	472.328	312.261	322.514	194.682	242.13	282.666	477.264	231.322	193.813	84.9155	135.84	208.45	exonuclease 1 [Source:MGI Symbol;Acc:MGI:1349427]
Exo5	ENSMUSG00000028629	327.143	235.212	306.037	308.68	346.335	309.772	218.225	257.503	249.366	296.016	254.304	232.038	228.31	261.317	270.271	355.979	238.039	265.754	184.354	225.053	exonuclease 5 [Source:MGI Symbol;Acc:MGI:1920422]
Exoc1	ENSMUSG00000036435	1369.48	992.748	1208.97	1417.95	1375.95	1211.21	1346.86	1340.88	1186.69	1637.11	1281.9	1158.04	1296.34	1324.52	1447.88	1236.29	1225.32	1314.62	1515.26	1088.37	exocyst complex component 1 [Source:MGI Symbol;Acc:MGI:2445020]
Exoc2	ENSMUSG00000021357	567.833	574.226	547.579	604.155	632.794	617.478	446.68	513.311	503.132	557.737	409.26	542.381	534.013	610.593	628.487	458.789	398.032	526.791	427.734	647.487	exocyst complex component 2 [Source:MGI Symbol;Acc:MGI:1913732]
Exoc3	ENSMUSG00000034152	1485.4	1036.92	816.31	1330.46	1109.44	872.523	825.164	1170.62	1038.54	877.218	744.378	938.211	944.197	1060.64	1216.22	1206.73	1157.68	1284.74	1250.05	1108.66	exocyst complex component 3 [Source:MGI Symbol;Acc:MGI:2443972]
Exoc3l	ENSMUSG00000043251	13.7537	39.7541	53.1139	20.6337	11.7402	26.8469	29.5513	35.576	14.6686	15.3423	11.1212	20.8332	16.5843	4.26988	7.50752	8.99586	15.6091	1.57251	14.5543	5.53408	exocyst complex component 3-like [Source:MGI Symbol;Acc:MGI:3041195]
Exoc3l2	ENSMUSG00000011263	34.3844	134.722	158.077	54.473	68.0929	21.684	88.654	75.3873	36.6714	51.4418	54.8645	62.4995	51.964	50.3846	52.5527	62.971	52.0304	9.43505	16.98	1.84469	exocyst complex component 3-like 2 [Source:MGI Symbol;Acc:MGI:1921713]
Exoc3l4	ENSMUSG00000021280	705.37	972.871	595.002	1304.88	1188.1	901.435	839.94	856.366	902.118	1009.88	1033.53	1083.32	1148.74	1220.33	3057.71	3424.85	3501.64	4387.3	2610.07	2256.06	exocyst complex component 3-like 4 [Source:MGI Symbol;Acc:MGI:1921363]
Exoc4	ENSMUSG00000029763	819.33	774.1	729.684	1010.23	1107.1	1220.5	846.759	894.483	751.031	934.977	798.501	887.924	848.008	948.768	590.949	548.748	422.747	751.659	667.879	638.264	exocyst complex component 4 [Source:MGI Symbol;Acc:MGI:1096376]
Exoc5	ENSMUSG00000061244	1802.72	2246.11	1921.58	2438.9	2346.86	2235.52	1787.86	2056.63	1887.85	2529.67	2025.54	2123.55	2307.98	2354.41	3894.26	2682.05	2514.37	2421.66	2541.34	2281.89	exocyst complex component 5 [Source:MGI Symbol;Acc:MGI:2145645]
Exoc6	ENSMUSG00000053799	1250.61	1505.13	1333.54	1537.62	1746.94	1623.2	1087.72	1195.18	1104.54	1177.75	962.353	1176.71	1131.05	1381.73	1123.98	995.97	724.523	864.88	512.634	667.779	exocyst complex component 6 [Source:MGI Symbol;Acc:MGI:1351611]
Exoc6b	ENSMUSG00000033769	1111.11	915.448	773.313	754.368	852.335	772.364	702.412	712.368	547.138	779.749	639.839	691.086	756.242	799.322	1593.74	1375.08	1123.86	941.933	766.525	966.619	exocyst complex component 6B [Source:MGI Symbol;Acc:MGI:1923164]
Exoc7	ENSMUSG00000020792	847.82	596.311	703.127	599.203	622.228	636.064	669.451	676.791	519.268	563.152	580.526	679.592	619.145	628.527	787.218	695.252	460.469	652.591	637.962	682.536	exocyst complex component 7 [Source:MGI Symbol;Acc:MGI:1859270]
Exoc8	ENSMUSG00000074030	604.182	600.728	564.651	408.547	528.307	461.56	396.67	390.489	349.112	475.611	435.95	510.772	466.017	531.173	545.904	463.929	452.664	550.378	464.119	380.007	exocyst complex component 8 [Source:MGI Symbol;Acc:MGI:2142527]
Exog	ENSMUSG00000042787	104.135	82.821	96.7432	105.645	95.0953	108.42	102.293	97.4105	115.882	131.763	113.436	126.436	122.723	125.535	102.96	87.3884	94.9554	127.373	128.563	103.303	endo/exonuclease (5'-3'), endonuclease G-like [Source:MGI Symbol;Acc:MGI:2143333]
Exosc1	ENSMUSG00000034321	198.447	187.728	141.637	174.148	184.32	193.091	169.352	197.362	275.769	237.354	194.991	179.596	164.184	175.065	261.691	170.921	152.189	133.663	156.054	210.295	exosome component 1 [Source:MGI Symbol;Acc:MGI:1913833]
Exosc10	ENSMUSG00000017264	810.488	634.961	605.751	680.087	682.103	736.224	735.373	663.239	579.409	732.82	666.53	579.018	673.321	675.495	677.822	547.462	422.747	481.188	568.425	439.037	exosome component 10 [Source:MGI Symbol;Acc:MGI:1355322]
Exosc2	ENSMUSG00000039356	430.296	371.038	264.937	368.105	422.646	459.494	484.187	369.313	693.824	545.102	502.678	460.485	433.402	435.528	593.094	475.496	362.912	356.96	409.137	453.794	exosome component 2 [Source:MGI Symbol;Acc:MGI:2385133]
Exosc3	ENSMUSG00000028322	250.515	229.69	252.291	257.509	257.109	273.632	238.684	245.644	422.455	336.628	320.29	265.084	277.51	253.631	267.053	263.45	195.114	217.006	232.868	291.461	exosome component 3 [Source:MGI Symbol;Acc:MGI:1913612]
Exosc4	ENSMUSG00000034259	220.06	170.059	139.74	124.628	146.752	150.755	150.03	164.327	176.023	152.52	143.834	160.2	161.973	149.446	219.863	237.748	127.474	176.121	163.331	169.712	exosome component 4 [Source:MGI Symbol;Acc:MGI:1923576]
Exosc5	ENSMUSG00000061286	248.55	216.439	204.236	212.94	220.715	235.426	248.913	245.644	225.896	237.354	279.512	246.406	257.609	267.295	264.908	249.314	150.888	213.861	233.677	190.003	exosome component 5 [Source:MGI Symbol;Acc:MGI:107889]
Exosc6	ENSMUSG00000109941	0	0	0	0	0	0	0	0	0	0	0	0	0	0	0	0	0	0	0	0	exosome component 6 [Source:MGI Symbol;Acc:MGI:1919794]
Exosc7	ENSMUSG00000025785	411.63	306.99	278.216	364.804	396.817	442.973	360.299	346.443	529.536	506.295	435.209	318.963	399.68	364.648	363.579	371.401	288.769	305.067	365.474	330.2	exosome component 7 [Source:MGI Symbol;Acc:MGI:1913696]
Exosc8	ENSMUSG00000027752	208.271	231.899	174.517	261.635	265.328	332.488	335.294	254.114	576.475	439.511	336.601	298.13	308.467	234.844	398.971	442.082	310.881	245.311	367.9	403.988	exosome component 8 [Source:MGI Symbol;Acc:MGI:1916889]
Exosc9	ENSMUSG00000027714	869.433	820.48	762.564	696.594	766.632	799.211	591.026	664.086	918.253	768.017	646.512	538.789	588.188	608.885	903.048	861.032	558.026	701.339	536.082	614.283	exosome component 9 [Source:MGI Symbol;Acc:MGI:1355319]
Exph5	ENSMUSG00000034584	695.546	650.421	682.893	1162.92	1210.41	1106.92	905.862	1031.7	841.976	705.745	620.562	863.499	631.307	865.932	337.839	413.81	1462.05	1659	1427.94	2165.67	exophilin 5 [Source:MGI Symbol;Acc:MGI:2443248]
Ext1	ENSMUSG00000061731	993.217	723.303	1007.27	1735.71	1462.82	1557.12	909.272	743.708	841.976	929.562	882.281	862.062	860.723	1230.58	1342.77	1519.02	954.757	2810.07	2504.95	1654.69	exostosin glycosyltransferase 1 [Source:MGI Symbol;Acc:MGI:894663]
Ext2	ENSMUSG00000027198	1124.86	695.696	738.536	771.701	774.85	849.807	663.768	680.18	510.467	627.229	660.598	696.115	719.204	800.176	941.658	953.561	737.531	695.049	758.439	492.533	exostosin glycosyltransferase 2 [Source:MGI Symbol;Acc:MGI:108050]
Extl1	ENSMUSG00000028838	298.653	217.543	258.614	221.193	235.977	239.557	194.357	199.056	202.426	194.035	174.973	219.826	289.672	290.352	278.851	213.33	241.941	73.9079	149.586	97.7687	exostosin-like glycosyltransferase 1 [Source:MGI Symbol;Acc:MGI:1888742]
Extl2	ENSMUSG00000027963	336.967	303.677	223.837	361.503	1243.28	459.494	293.24	359.148	278.703	355.58	287.668	332.612	343.847	391.121	213.428	174.777	124.873	125.801	147.16	97.7687	exostosin-like glycosyltransferase 2 [Source:MGI Symbol;Acc:MGI:1889574]
Extl3	ENSMUSG00000021978	897.923	770.788	684.79	634.693	741.978	901.435	654.675	607.334	393.118	678.67	525.661	732.753	697.091	748.937	620.979	469.07	494.289	558.241	477.057	372.628	exostosin-like glycosyltransferase 3 [Source:MGI Symbol;Acc:MGI:1860765]
Eya1	ENSMUSG00000025932	20.6306	7.72996	4.42616	4.12674	7.04409	0	4.54636	1.6941	1.46686	0	2.22424	2.87354	5.52808	0.853976	25.7401	1.28512	2.60152	0	1.61714	12.9128	EYA transcriptional coactivator and phosphatase 1 [Source:MGI Symbol;Acc:MGI:109344]
Eya2	ENSMUSG00000017897	0.98241	2.20856	1.26462	5.77744	3.52205	3.09772	11.3659	29.6467	11.7349	24.3672	15.5697	19.3964	4.42247	13.6636	1.0725	1.28512	1.30076	4.71753	63.8771	12.9128	EYA transcriptional coactivator and phosphatase 2 [Source:MGI Symbol;Acc:MGI:109341]
Eya3	ENSMUSG00000028886	940.166	864.651	928.229	942.548	1060.14	1019.15	778.564	797.919	645.417	1010.79	722.136	989.934	849.667	988.905	980.268	776.214	880.614	864.88	677.582	677.002	EYA transcriptional coactivator and phosphatase 3 [Source:MGI Symbol;Acc:MGI:109339]
Eya4	ENSMUSG00000010461	70.7335	81.7167	49.32	151.039	115.054	129.071	40.9172	47.4347	89.4783	41.5144	28.9151	40.9479	17.6899	22.2034	6.43502	3.85537	175.603	7.86255	10.5114	166.022	EYA transcriptional coactivator and phosphatase 4 [Source:MGI Symbol;Acc:MGI:1337104]
Ezh1	ENSMUSG00000006920	1058.06	875.694	1153.33	1035.81	1101.23	1222.57	929.73	1043.56	707.025	926.855	871.901	1370.68	1200.15	1298.04	796.87	801.917	829.884	1052.01	1128.76	870.695	enhancer of zeste 1 polycomb repressive complex 2 subunit [Source:MGI Symbol;Acc:MGI:1097695]
Ezh2	ENSMUSG00000029687	956.867	800.603	782.798	1192.63	1135.27	1475.55	1168.41	1068.13	1899.58	1498.13	1783.1	1349.13	1175.27	1196.42	1151.87	1611.54	1117.35	1133.78	1159.49	1276.53	enhancer of zeste 2 polycomb repressive complex 2 subunit [Source:MGI Symbol;Acc:MGI:107940]
Ezhip	ENSMUSG00000073294	0	0	0	0	0	0	0	0	0	0	0	0	0	0	0	0	0	0	0	0	EZH inhibitory protein [Source:MGI Symbol;Acc:MGI:2147968]
Ezr	ENSMUSG00000052397	26690.1	24918.1	31693.8	18082.6	19923	19413.4	13454.9	15427.3	11280.1	15633.8	13746.5	19392.1	16357.6	19089.8	46848	56882.1	41325.1	51696.2	34855.9	27192.6	ezrin [Source:MGI Symbol;Acc:MGI:98931]
F10	ENSMUSG00000031444	2535.6	1699.49	2165.66	2075.75	2547.61	2216.93	1243.43	1423.04	960.792	1303.19	1248.54	1777.28	1654.56	1828.36	205.921	106.665	72.8425	40.8852	8.0857	64.5642	coagulation factor X [Source:MGI Symbol;Acc:MGI:103107]
F11	ENSMUSG00000031645	0	0	0	0	0	0	0	0.847048	0	0	0	0	0	0	0	0	5.20304	3.14502	0.80857	3.68939	coagulation factor XI [Source:MGI Symbol;Acc:MGI:99481]
F11r	ENSMUSG00000038235	3225.25	3093.09	2514.69	2918.43	2909.21	2741.48	2659.62	2850.32	2445.25	2790.49	2112.28	3845.51	3411.38	3772.01	4562.43	5452.78	4019.35	6915.89	6080.45	5283.2	F11 receptor [Source:MGI Symbol;Acc:MGI:1321398]
F12	ENSMUSG00000021492	0.98241	11.0428	0	0	0	0	0	0	0	0	0	0	3.31685	5.12386	0	0	0	1.57251	1.61714	7.37877	coagulation factor XII (Hageman factor) [Source:MGI Symbol;Acc:MGI:1891012]
F13a1	ENSMUSG00000039109	1.96482	12.1471	13.9108	5.77744	1.17402	4.13029	4.54636	0.847048	5.86743	4.51244	0.741412	2.87354	1.65843	1.70795	2.14501	2.57025	26.0152	26.7327	10.5114	38.7385	coagulation factor XIII, A1 subunit [Source:MGI Symbol;Acc:MGI:1921395]
F13b	ENSMUSG00000026368	8.84169	14.3556	10.7492	4.95209	15.2622	8.26058	7.95613	9.31753	4.40057	2.70746	0.741412	4.31031	5.52808	1.70795	1.0725	2.57025	0	0	0	0	coagulation factor XIII, beta subunit [Source:MGI Symbol;Acc:MGI:88379]
F2	ENSMUSG00000027249	130.661	68.4654	127.726	42.9181	45.7866	30.9772	21.5952	15.2469	8.80115	18.0497	13.3454	8.62062	13.2674	10.2477	12.87	6.42561	9.10532	14.1526	14.5543	12.9128	coagulation factor II [Source:MGI Symbol;Acc:MGI:88380]
F2r	ENSMUSG00000048376	92.3466	220.856	347.137	120.501	142.056	90.8663	205.723	163.48	98.2795	97.4686	126.04	119.97	82.9213	108.455	58.9877	68.1115	40.3235	66.0454	71.1542	55.3408	coagulation factor II (thrombin) receptor [Source:MGI Symbol;Acc:MGI:101802]
F2rl1	ENSMUSG00000021678	5642.96	5604.22	4457.77	5276.45	6116.62	5367.31	3830.31	4201.36	3708.22	4322.91	4191.2	4152.98	3903.38	4559.38	3724.8	3577.78	2818.75	3089.98	3105.72	1885.28	coagulation factor II (thrombin) receptor-like 1 [Source:MGI Symbol;Acc:MGI:101910]
F2rl2	ENSMUSG00000021675	1.96482	4.41712	2.52923	4.95209	4.69606	1.03257	6.81954	12.7057	14.6686	2.70746	11.1212	2.15515	4.97528	5.97783	10.725	7.71074	9.10532	11.0076	16.98	18.4469	coagulation factor II (thrombin) receptor-like 2 [Source:MGI Symbol;Acc:MGI:1298208]
F2rl3	ENSMUSG00000050147	5.89446	8.83424	19.6016	10.7295	12.9142	2.06514	20.4586	12.7057	5.86743	3.60995	11.1212	6.46546	7.18651	5.97783	4.29001	6.42561	5.20304	0	1.61714	1.84469	coagulation factor II (thrombin) receptor-like 3 [Source:MGI Symbol;Acc:MGI:1298207]
F3	ENSMUSG00000028128	78.5928	96.0724	146.063	50.3462	61.0488	25.8143	142.074	69.458	96.8126	58.6617	116.402	82.6143	85.1325	70.88	141.57	75.8223	76.7448	80.198	209.42	130.973	coagulation factor III [Source:MGI Symbol;Acc:MGI:88381]
F420014N23Rik	ENSMUSG00000097331	46.1733	57.4226	63.2308	80.0588	95.0953	70.2149	46.6002	55.0581	39.6052	61.3691	63.02	84.051	74.6291	77.7119	47.1902	43.6942	66.3387	31.4502	56.5999	59.0302	RIKEN cDNA F420014N23 gene [Source:MGI Symbol;Acc:MGI:3642477]
F5	ENSMUSG00000026579	11.7889	66.2568	22.7631	28.8872	45.7866	32.0097	72.7417	50.8229	54.2737	35.197	40.7777	66.8098	52.5168	57.2164	26.8126	12.8512	26.0152	103.786	17.7885	38.7385	coagulation factor V [Source:MGI Symbol;Acc:MGI:88382]
F530104D19Rik	ENSMUSG00000114235	44.2085	29.8156	36.0416	45.3942	37.5685	36.14	40.9172	47.4347	76.2766	35.197	43.7433	40.9479	42.0134	28.1812	30.0301	48.8347	100.158	51.8928	43.6628	116.216	RIKEN cDNA F530104D19 gene [Source:MGI Symbol;Acc:MGI:3642424]
F630028O10Rik	ENSMUSG00000078122	4.91205	9.93852	15.1754	9.90418	8.21811	5.16286	20.4586	12.7057	30.804	12.6348	18.5353	22.2699	18.2427	10.2477	5.36252	5.14049	22.1129	17.2976	16.1714	7.37877	RIKEN cDNA F630028O10 gene [Source:MGI Symbol;Acc:MGI:3641813]
F630040K05Rik	ENSMUSG00000097727	82.5225	94.9681	101.802	127.104	108.009	106.355	107.976	90.6342	252.3	106.494	112.695	122.125	101.164	104.185	68.6402	102.81	261.453	135.236	119.668	463.018	RIKEN cDNA F630040K05 gene [Source:MGI Symbol;Acc:MGI:4437734]
F630042J09Rik	ENSMUSG00000114442	5.89446	11.0428	8.85232	12.3802	19.9583	15.4886	18.1854	23.7173	4.40057	14.4398	8.15554	18.678	15.4786	13.6636	5.36252	0	6.5038	4.71753	4.04285	16.6022	RIKEN cDNA F630042J09 gene [Source:MGI Symbol;Acc:MGI:3642133]
F630206G17Rik	ENSMUSG00000086686	0	0	0	0	0	0	0	0	0	0	0	0	0	0	0	0	0	0	0	0	RIKEN cDNA F630206G17 gene [Source:MGI Symbol;Acc:MGI:3665471]
F7	ENSMUSG00000031443	1.96482	3.31284	3.79385	1.6507	0	3.09772	1.13659	3.38819	0	5.41492	1.48282	0.718385	2.76404	3.41591	0	2.57025	2.60152	1.57251	5.65999	1.84469	coagulation factor VII [Source:MGI Symbol;Acc:MGI:109325]
F730016J06Rik	ENSMUSG00000086425	2.94723	3.31284	20.2339	1.6507	7.04409	1.03257	6.81954	3.38819	4.40057	5.41492	3.70706	4.31031	3.86966	0.853976	2.14501	5.14049	1.30076	0	0	1.84469	RIKEN cDNA F730016J06 gene [Source:MGI Symbol;Acc:MGI:2443559]
F730035M05Rik	ENSMUSG00000085298	2.94723	5.5214	1.26462	4.95209	2.34803	7.228	2.27318	2.54114	1.46686	2.70746	2.96565	0.718385	2.76404	0	0	2.57025	2.60152	0	0	0	RIKEN cDNA F730035M05 gene [Source:MGI Symbol;Acc:MGI:3041236]
F730035P03Rik	ENSMUSG00000053360	0	0	0.632308	0	0	0	0	0	0	0	0	0	0	0	0	0	0	0	0	1.84469	RIKEN cDNA F730035P03 gene [Source:MGI Symbol;Acc:MGI:3045385]
F730043M19Rik	ENSMUSG00000052125	18.6658	14.3556	13.9108	37.1407	8.21811	7.228	32.9611	35.576	13.2017	18.0497	22.9838	10.7758	19.9011	6.83181	8.58003	84.8181	28.6167	37.7402	42.8542	46.1173	RIKEN cDNA F730043M19 gene [Source:MGI Symbol;Acc:MGI:2443237]
F730311O21Rik	ENSMUSG00000100658	0	0	3.79385	1.6507	1.17402	0	13.6391	33.8819	11.7349	4.51244	5.18989	9.339	11.609	2.56193	1.0725	2.57025	16.9099	36.1677	58.2171	119.905	RIKEN cDNA F730311O21 gene [Source:MGI Symbol;Acc:MGI:3643355]
F8	ENSMUSG00000031196	48.1381	46.3798	40.4677	40.4421	30.5244	111.518	26.1416	47.4347	38.1383	109.201	74.1412	28.7354	20.4539	132.366	41.8276	3.85537	41.6243	6.29004	8.89427	5.53408	coagulation factor VIII [Source:MGI Symbol;Acc:MGI:88383]
F830002E08Rik	ENSMUSG00000114427	0	0	0	0	0	0	0	0	0	0	0	0	0	0	0	0	0	0	0	0	RIKEN cDNA F830002E08 gene [Source:MGI Symbol;Acc:MGI:2442047]
F830016B08Rik	ENSMUSG00000090942	22.5954	13.2514	23.3954	19.8084	23.4803	36.14	31.8245	11.8587	14.6686	18.9522	28.9151	25.1435	24.3236	15.3716	17.1601	12.8512	33.8197	99.0681	109.157	53.4961	RIKEN cDNA F830016B08 gene [Source:MGI Symbol;Acc:MGI:3588218]
F830045P16Rik	ENSMUSG00000043727	0	0	0	0	0	0	2.27318	0.847048	1.46686	0	1.48282	0.718385	0	0	0	0	0	0	0.80857	0	RIKEN cDNA F830045P16 gene [Source:MGI Symbol;Acc:MGI:3045317]
F830112A20Rik	ENSMUSG00000103159	2.94723	4.41712	1.89692	2.47604	3.52205	2.06514	4.54636	3.38819	5.86743	2.70746	6.67271	2.87354	4.42247	3.41591	3.21751	2.57025	7.80456	4.71753	0.80857	7.37877	RIKEN cDNA F830112A20 gene [Source:MGI Symbol;Acc:MGI:3641781]
F830115B05Rik	ENSMUSG00000104576	13.7537	24.2942	26.5569	22.2844	12.9142	8.26058	34.0977	24.5644	32.2709	19.8547	34.105	13.6493	11.609	11.1017	20.3776	21.8471	26.0152	61.3279	23.4485	125.439	RIKEN cDNA F830115B05 gene [Source:MGI Symbol;Acc:MGI:3642056]
F830208F22Rik	ENSMUSG00000073529	3.92964	2.20856	4.42616	4.95209	2.34803	4.13029	4.54636	3.38819	1.46686	3.60995	5.18989	5.02869	7.73932	3.41591	6.43502	11.5661	5.20304	3.14502	4.04285	11.0682	RIKEN cDNA F830208F22 gene [Source:MGI Symbol;Acc:MGI:3588261]
F830210D05Rik	ENSMUSG00000114634	0	0	0	0	0	0	0	0	0	0	0	0	0.552808	0	0	0	0	0	0	0	RIKEN cDNA F830210D05 gene [Source:MGI Symbol;Acc:MGI:3588228]
F830212C03Rik	ENSMUSG00000103130	0	0	0	0	0	0	0	0	0	0	0	0	0	0	0	0	0	0	0	0	RIKEN cDNA F830212C03 gene [Source:MGI Symbol;Acc:MGI:3641876]
F8a	ENSMUSG00000078317	258.374	162.329	223.205	148.563	142.056	161.081	145.483	167.716	164.288	134.471	170.525	147.987	170.265	159.694	117.975	122.087	97.557	106.931	109.157	108.837	factor 8-associated gene A [Source:MGI Symbol;Acc:MGI:95474]
F9	ENSMUSG00000031138	34.3844	41.9626	73.9801	8.25348	24.6543	15.4886	0	0.847048	1.46686	0.902487	2.96565	0	1.10562	0	0	0	2.60152	0	0.80857	7.37877	coagulation factor IX [Source:MGI Symbol;Acc:MGI:88384]
F930017D23Rik	ENSMUSG00000075184	0	1.10428	2.52923	0	0	0	1.13659	0.847048	2.93372	2.70746	1.48282	1.43677	0.552808	0.853976	0	7.71074	1.30076	4.71753	4.04285	18.4469	RIKEN cDNA F930017D23 gene [Source:MGI Symbol;Acc:MGI:3822538]
Fa2h	ENSMUSG00000033579	7.85928	5.5214	9.48462	14.0309	3.52205	2.06514	7.95613	5.92934	4.40057	5.41492	5.18989	6.46546	6.6337	3.41591	18.2326	17.9917	18.2106	7.86255	19.4057	27.6704	fatty acid 2-hydroxylase [Source:MGI Symbol;Acc:MGI:2443327]
Faah	ENSMUSG00000034171	8120.6	6197.22	5791.31	6522.73	6437.13	6723.08	4272.44	4695.19	3015.86	4289.52	4304.64	4386.46	4756.92	5265.62	3887.82	4725.4	4275.6	3085.26	2327.07	1455.46	fatty acid amide hydrolase [Source:MGI Symbol;Acc:MGI:109609]
Faap100	ENSMUSG00000025384	203.359	185.519	135.946	127.104	137.36	171.407	196.63	137.222	143.752	189.522	181.646	183.188	191.272	189.583	305.663	249.314	286.167	264.182	274.105	204.761	Fanconi anemia core complex associated protein 100 [Source:MGI Symbol;Acc:MGI:1919135]
Faap20	ENSMUSG00000073684	255.427	233.003	211.823	226.145	225.411	224.068	248.913	238.868	209.761	219.304	197.957	237.785	212.278	188.729	234.878	260.88	243.242	202.854	164.948	169.712	Fanconi anemia core complex associated protein 20 [Source:MGI Symbol;Acc:MGI:1914763]
Faap24	ENSMUSG00000030493	139.502	135.826	111.286	101.518	111.531	130.104	101.156	87.246	110.014	126.348	117.143	107.758	110.562	114.433	180.181	165.781	106.662	130.518	110.774	79.3218	Fanconi anemia core complex associated protein 24 [Source:MGI Symbol;Acc:MGI:2142208]
Fabp1	ENSMUSG00000054422	12495.3	34502.1	34090.3	32744	26112.5	25847.3	10239.5	9033.77	37494.4	15615.7	22309.1	9499.2	3563.4	7175.11	7957.98	11640.6	9386.28	19725.6	1267.03	4401.44	fatty acid binding protein 1, liver [Source:MGI Symbol;Acc:MGI:95479]
Fabp12	ENSMUSG00000027530	0	6.62568	4.42616	0	0	0	1.13659	0	0	0	2.22424	0.718385	1.65843	2.56193	1.0725	7.71074	10.4061	9.43505	2.42571	0	fatty acid binding protein 12 [Source:MGI Symbol;Acc:MGI:1922747]
Fabp2	ENSMUSG00000023057	49558.7	63407.8	49248.6	74216.1	63569.4	64261.1	27723.7	26067.1	90665	40609.2	54053.4	18818.8	13910.9	21037.7	119923	240829	226157	174193	90245.4	153014	fatty acid binding protein 2, intestinal [Source:MGI Symbol;Acc:MGI:95478]
Fabp3	ENSMUSG00000028773	0.98241	2.20856	5.69077	4.95209	3.52205	0	5.68295	5.92934	16.1354	3.60995	1.48282	2.87354	7.73932	4.26988	3.21751	6.42561	13.0076	3.14502	5.65999	9.22346	fatty acid binding protein 3, muscle and heart [Source:MGI Symbol;Acc:MGI:95476]
Fabp3-ps1	ENSMUSG00000056366	0	0	0	0.825348	0	1.03257	0	0	0	0	1.48282	0.718385	0.552808	0	1.0725	0	0	0	0	0	fatty acid binding protein 3, muscle and heart, pseudogene 1 [Source:MGI Symbol;Acc:MGI:101929]
Fabp4	ENSMUSG00000062515	188.623	693.488	928.229	175.799	92.7472	24.7817	245.503	241.409	319.775	186.815	244.666	192.527	175.793	140.052	140.498	145.219	120.971	18.8701	207.803	94.0793	fatty acid binding protein 4, adipocyte [Source:MGI Symbol;Acc:MGI:88038]
Fabp5	ENSMUSG00000027533	407.7	223.065	380.65	96.5657	77.485	89.8338	130.708	100.799	272.836	182.302	174.232	91.9533	102.27	99.9152	181.253	137.508	140.482	127.373	84.8999	193.693	fatty acid binding protein 5, epidermal [Source:MGI Symbol;Acc:MGI:101790]
Fabp5l2	ENSMUSG00000094334	0	0	0	0	0	2.06514	0	0	0	0	0.741412	0	0	0	0	0	0	0	0	0	fatty acid binding protein 5-like 2 [Source:MGI Symbol;Acc:MGI:3644282]
Fabp6	ENSMUSG00000020405	581.587	1055.69	663.291	184.053	153.796	181.733	94.3369	59.2934	1129.48	466.586	732.515	46.695	215.042	119.557	22135.4	27866.6	23321.3	1124.34	32735.8	53472.1	fatty acid binding protein 6 [Source:MGI Symbol;Acc:MGI:96565]
Fabp7	ENSMUSG00000019874	15.7186	18.7728	29.0862	4.95209	30.5244	8.26058	35.2343	23.7173	42.5389	16.2448	34.105	16.5229	8.84493	15.3716	3.21751	5.14049	7.80456	3.14502	5.65999	9.22346	fatty acid binding protein 7, brain [Source:MGI Symbol;Acc:MGI:101916]
Fabp9	ENSMUSG00000027528	0	0	0	0	0	0	0	0	0	0	0	0	0	0	0	0	0	0	0	0	fatty acid binding protein 9, testis [Source:MGI Symbol;Acc:MGI:1194881]
Fadd	ENSMUSG00000031077	582.569	538.889	441.351	530.699	597.574	616.445	453.499	438.771	542.737	533.37	443.365	516.519	468.229	523.488	432.219	466.5	453.965	482.76	311.3	413.211	Fas (TNFRSF6)-associated via death domain [Source:MGI Symbol;Acc:MGI:109324]
Faddos	ENSMUSG00000073778	1.96482	4.41712	1.89692	2.47604	5.87008	4.13029	4.54636	3.38819	4.40057	5.41492	2.96565	5.02869	3.31685	2.56193	0	2.57025	3.90228	0	4.04285	0	Fas (TNFRSF6)-associated via death domain, opposite strand [Source:MGI Symbol;Acc:MGI:3642460]
Fads1	ENSMUSG00000010663	2537.57	2253.84	2581.71	525.747	621.054	693.888	867.218	646.298	1037.07	1356.44	1138.81	813.212	887.258	882.158	728.23	492.202	368.115	471.753	574.894	415.056	fatty acid desaturase 1 [Source:MGI Symbol;Acc:MGI:1923517]
Fads2	ENSMUSG00000024665	2265.44	2061.69	2197.27	838.554	947.431	1129.63	969.511	870.766	1128.01	1425.93	1193.67	1008.61	1213.41	1193.01	1404.98	988.26	753.14	737.507	1111.78	806.131	fatty acid desaturase 2 [Source:MGI Symbol;Acc:MGI:1930079]
Fads2b	ENSMUSG00000075217	0.98241	0	0	0	0	0	0	0	1.46686	0	0	0	0	0	1.0725	0	0	0	0.80857	7.37877	fatty acid desaturase 2B [Source:MGI Symbol;Acc:MGI:2687041]
Fads3	ENSMUSG00000024664	180.763	183.31	208.662	70.1546	138.534	112.55	128.435	60.9875	120.282	123.641	120.85	80.4591	90.6606	85.3976	152.295	119.516	110.565	94.3505	198.908	83.0112	fatty acid desaturase 3 [Source:MGI Symbol;Acc:MGI:1928740]
Fads6	ENSMUSG00000044788	97.2586	131.409	102.434	105.645	75.137	79.508	57.9661	73.6932	133.484	75.8089	63.7615	53.1605	53.0696	61.4863	70.7852	113.091	180.806	73.9079	56.5999	190.003	fatty acid desaturase domain family, member 6 [Source:MGI Symbol;Acc:MGI:3039592]
Faf1	ENSMUSG00000010517	1242.75	935.325	925.699	1096.06	1404.12	1318.59	933.14	929.212	1126.55	1128.11	854.848	949.705	966.862	1024.77	1304.16	1094.92	963.863	982.818	702.648	898.365	Fas-associated factor 1 [Source:MGI Symbol;Acc:MGI:109419]
Faf2	ENSMUSG00000025873	1797.81	1718.26	1676.25	1833.1	1974.69	1724.4	1536.67	1561.96	1205.76	1512.57	1384.22	1497.11	1511.93	1631.95	1734.24	1447.05	1484.17	1495.46	1445.72	1079.15	Fas associated factor family member 2 [Source:MGI Symbol;Acc:MGI:1923827]
Fah	ENSMUSG00000030630	572.745	557.661	662.027	201.385	239.499	197.221	110.249	134.681	79.2103	67.6866	80.0725	102.729	117.748	118.703	21.4501	24.4173	32.519	28.3052	14.5543	18.4469	fumarylacetoacetate hydrolase [Source:MGI Symbol;Acc:MGI:95482]
Fahd1	ENSMUSG00000045316	2186.84	2105.86	1441.03	2198.73	2392.64	2264.43	1288.89	1386.62	1590.07	1473.76	1350.85	1469.1	1389.76	1588.4	2158.95	3315.62	2209.99	3020.79	1361.63	1853.92	fumarylacetoacetate hydrolase domain containing 1 [Source:MGI Symbol;Acc:MGI:1915886]
Fahd2a	ENSMUSG00000027371	149.326	149.078	159.974	120.501	109.183	168.309	143.21	155.01	108.547	178.692	124.557	158.763	143.177	143.468	129.773	132.368	92.3539	81.7705	72.7713	88.5453	fumarylacetoacetate hydrolase domain containing 2A [Source:MGI Symbol;Acc:MGI:1915376]
Faim	ENSMUSG00000032463	201.394	204.292	204.868	194.782	178.45	191.026	178.445	171.104	297.772	230.134	204.63	172.412	169.159	175.065	253.111	177.347	197.715	196.564	168.991	223.208	Fas apoptotic inhibitory molecule [Source:MGI Symbol;Acc:MGI:1344387]
Faim2	ENSMUSG00000023011	0	2.20856	1.26462	11.5549	9.39213	2.06514	5.68295	2.54114	8.80115	0	2.96565	2.15515	1.10562	1.70795	10.725	6.42561	14.3084	40.8852	2.42571	38.7385	Fas apoptotic inhibitory molecule 2 [Source:MGI Symbol;Acc:MGI:1919643]
Faiml	ENSMUSG00000096316	0	0	0	0.825348	0	0	0	0	0	0	0	0	0	0	0	0	3.90228	0	0	0	Fas apoptotic inhibitory molecule like [Source:MGI Symbol;Acc:MGI:3647754]
Fam102a	ENSMUSG00000039157	1667.15	1643.17	2162.49	1607.78	1698.8	1645.92	1743.53	2002.42	1182.29	1806.78	1751.22	2999.26	2421.3	2813.85	4500.22	4388.69	4539.65	3201.63	2893.06	2147.22	family with sequence similarity 102, member A [Source:MGI Symbol;Acc:MGI:2138935]
Fam102b	ENSMUSG00000040339	644.461	632.753	710.082	641.296	785.416	677.367	758.105	730.156	514.867	661.523	553.094	749.276	696.539	713.07	1866.16	1587.13	1557.01	1616.54	1553.26	1564.3	family with sequence similarity 102, member B [Source:MGI Symbol;Acc:MGI:3036259]
Fam104a	ENSMUSG00000041629	606.147	524.533	566.548	515.843	594.052	526.612	535.334	550.581	567.674	535.175	545.679	598.415	609.195	666.956	442.944	523.045	489.086	544.088	491.611	407.677	family with sequence similarity 104, member A [Source:MGI Symbol;Acc:MGI:106351]
Fam107a	ENSMUSG00000021750	0.98241	14.3556	32.2477	0	3.52205	2.06514	12.5025	5.92934	2.93372	2.70746	7.41412	7.18385	4.42247	0	6.43502	7.71074	5.20304	6.29004	12.1286	7.37877	family with sequence similarity 107, member A [Source:MGI Symbol;Acc:MGI:3041256]
Fam107b	ENSMUSG00000026655	379.21	537.784	482.451	627.265	753.718	714.54	689.91	672.556	780.368	1208.43	848.917	854.16	800.467	1021.36	1247.32	850.751	472.176	1589.81	1423.08	1311.58	family with sequence similarity 107, member B [Source:MGI Symbol;Acc:MGI:1913790]
Fam110a	ENSMUSG00000027459	180.763	138.035	134.049	143.611	127.968	135.267	114.796	107.575	104.147	113.713	107.505	84.7694	93.4246	114.433	174.818	147.789	131.377	86.488	89.7513	99.6134	family with sequence similarity 110, member A [Source:MGI Symbol;Acc:MGI:1921097]
Fam110b	ENSMUSG00000049119	56.9798	48.5883	97.3755	28.8872	59.8748	29.9446	65.9222	32.1878	54.2737	49.6368	27.4323	28.017	61.9145	77.7119	75.0752	55.2603	49.4289	14.1526	21.0228	60.8749	family with sequence similarity 110, member B [Source:MGI Symbol;Acc:MGI:1916593]
Fam110c	ENSMUSG00000036136	424.401	450.546	496.362	386.263	466.084	418.192	312.562	318.49	297.772	286.088	280.995	392.957	351.033	391.975	652.082	803.202	604.853	1012.7	857.085	914.968	family with sequence similarity 110, member C [Source:MGI Symbol;Acc:MGI:1918813]
Fam111a	ENSMUSG00000024691	122.801	142.452	160.606	363.153	294.678	375.856	388.714	417.595	709.959	647.986	479.694	344.825	360.431	299.746	432.219	276.301	223.731	399.417	444.714	630.885	family with sequence similarity 111, member A [Source:MGI Symbol;Acc:MGI:1915508]
Fam114a1	ENSMUSG00000029185	621.866	704.531	775.842	1162.09	1171.67	1080.07	949.052	1064.74	799.438	832.996	745.119	969.82	797.703	1103.34	575.934	873.884	768.749	987.536	553.871	647.487	family with sequence similarity 114, member A1 [Source:MGI Symbol;Acc:MGI:1915553]
Fam114a2	ENSMUSG00000020523	1783.07	1880.59	2017.06	1721.68	1715.24	1748.14	1702.61	1720.35	1708.89	1547.77	1573.28	1743.52	1730.29	1878.75	1473.62	2074.19	1601.23	2196.8	1591.27	1579.06	family with sequence similarity 114, member A2 [Source:MGI Symbol;Acc:MGI:1917629]
Fam117a	ENSMUSG00000038893	279.004	178.893	204.868	229.447	281.764	239.557	269.372	254.114	173.089	177.79	209.078	178.159	207.303	216.91	61.1327	98.9545	84.5494	147.816	124.52	175.246	family with sequence similarity 117, member A [Source:MGI Symbol;Acc:MGI:2144564]
Fam117b	ENSMUSG00000041040	647.408	806.124	837.176	647.073	670.363	737.256	593.3	577.687	833.175	853.753	842.244	714.075	678.849	677.203	1349.21	972.838	794.764	1270.59	984.03	1023.8	family with sequence similarity 117, member B [Source:MGI Symbol;Acc:MGI:1920000]
Fam118a	ENSMUSG00000022434	291.776	291.53	204.868	412.674	463.736	463.625	271.645	324.419	442.991	418.754	450.779	347.698	327.815	412.471	2630.85	3029.03	2977.44	4071.23	2311.7	2171.2	family with sequence similarity 118, member A [Source:MGI Symbol;Acc:MGI:1920475]
Fam118b	ENSMUSG00000050471	1599.36	1751.39	1662.97	1292.5	1320.77	1241.15	875.174	1000.36	786.236	823.971	678.392	760.051	730.26	872.764	440.799	335.417	312.182	754.804	534.465	573.699	family with sequence similarity 118, member B [Source:MGI Symbol;Acc:MGI:1924483]
Fam120a	ENSMUSG00000038014	5748.08	7378.8	5875.41	7608.89	7642.84	8168.68	6039.84	5507.51	6971.98	8078.16	7016.73	6609.86	6388.81	6700.3	11469.4	10526.4	9401.89	11411.7	8839.29	8330.63	family with sequence similarity 120, member A [Source:MGI Symbol;Acc:MGI:2446163]
Fam120b	ENSMUSG00000014763	1159.24	1241.21	1279.16	1465.82	1378.29	1475.55	1222.97	1346.81	1089.88	1223.77	1181.81	1706.16	1582.69	1680.63	1011.37	1155.33	1200.6	1298.89	1327.67	1012.74	family with sequence similarity 120, member B [Source:MGI Symbol;Acc:MGI:1914794]
Fam120c	ENSMUSG00000025262	103.153	136.931	110.022	213.765	171.406	251.948	203.45	199.903	206.827	238.257	240.959	219.107	238.813	247.653	120.12	115.661	117.068	135.236	121.286	103.303	family with sequence similarity 120, member C [Source:MGI Symbol;Acc:MGI:2387687]
Fam122a	ENSMUSG00000074922	224.972	172.268	177.046	182.402	177.276	149.723	212.542	171.951	164.288	187.717	160.886	144.395	142.625	160.548	135.135	161.925	81.9478	127.373	132.606	151.265	family with sequence similarity 122, member A [Source:MGI Symbol;Acc:MGI:1915284]
Fam122b	ENSMUSG00000036022	135.573	197.666	161.871	245.128	237.151	267.436	217.089	175.339	305.106	328.505	278.03	198.993	200.669	200.684	275.633	242.888	204.219	168.258	164.948	188.159	family with sequence similarity 122, member B [Source:MGI Symbol;Acc:MGI:1926005]
Fam122c	ENSMUSG00000036013	0	0	0	0	0	0	0	0	0	0	0	0	0	0	0	0	1.30076	0	0	0	family with sequence similarity 122, member C [Source:MGI Symbol;Acc:MGI:1921116]
Fam124a	ENSMUSG00000035184	149.326	47.484	44.8939	33.0139	65.7449	51.6286	80.6978	107.575	36.6714	54.1492	82.2968	63.9363	115.537	92.2295	97.5978	19.2768	11.7068	83.343	64.6856	35.0492	family with sequence similarity 124, member A [Source:MGI Symbol;Acc:MGI:3645930]
Fam124b	ENSMUSG00000043230	0	8.83424	7.5877	6.60279	2.34803	0	4.54636	3.38819	5.86743	0.902487	2.22424	2.87354	2.76404	1.70795	0	1.28512	11.7068	0	0.80857	9.22346	family with sequence similarity 124, member B [Source:MGI Symbol;Acc:MGI:3026880]
Fam126a	ENSMUSG00000028995	530.501	528.95	594.37	370.581	461.388	419.224	318.245	339.666	278.703	292.406	297.306	228.446	234.391	216.056	234.878	182.487	148.287	212.289	224.783	315.442	family with sequence similarity 126, member A [Source:MGI Symbol;Acc:MGI:2149839]
Fam126b	ENSMUSG00000038174	1067.88	1632.13	1435.34	1859.51	1896.04	1700.65	1504.84	1518.76	1543.13	1632.6	1267.07	1499.27	1416.3	1625.97	2584.73	2694.9	2047.4	2226.67	1186.98	1424.1	family with sequence similarity 126, member B [Source:MGI Symbol;Acc:MGI:1098784]
Fam131a	ENSMUSG00000050821	11.7889	32.0241	33.5123	16.507	14.0882	7.228	13.6391	16.0939	13.2017	10.8298	14.0868	9.339	12.1618	6.83181	5.36252	16.7066	7.80456	4.71753	7.27713	16.6022	family with sequence similarity 131, member A [Source:MGI Symbol;Acc:MGI:1925658]
Fam131b	ENSMUSG00000029861	0.98241	1.10428	1.89692	1.6507	3.52205	0	2.27318	0	2.93372	0	1.48282	2.87354	0.552808	0.853976	0	0	0	0	2.42571	0	family with sequence similarity 131, member B [Source:MGI Symbol;Acc:MGI:1923406]
Fam131c	ENSMUSG00000006218	16.701	12.1471	10.7492	15.6816	23.4803	6.19543	18.1854	11.8587	14.6686	11.7323	20.7595	20.1148	15.4786	12.8096	13.9425	16.7066	23.4137	7.86255	0.80857	5.53408	family with sequence similarity 131, member C [Source:MGI Symbol;Acc:MGI:2685539]
Fam133b	ENSMUSG00000058503	516.748	551.036	665.821	445.688	520.089	473.95	724.007	617.498	827.308	645.278	672.461	594.823	542.858	526.049	719.65	857.177	554.123	696.622	607.236	673.313	family with sequence similarity 133, member B [Source:MGI Symbol;Acc:MGI:1915402]
Fam135a	ENSMUSG00000026153	2031.62	2500.09	2282.63	3133.85	3121.71	3241.24	3044.92	2912.15	3787.43	3320.25	3426.81	3304.57	3088.54	3319.41	2938.66	3052.17	3116.62	3277.11	3052.35	2809.47	family with sequence similarity 135, member A [Source:MGI Symbol;Acc:MGI:1915437]
Fam135b	ENSMUSG00000036800	8.84169	6.62568	7.5877	9.90418	4.69606	4.13029	4.54636	8.47048	16.1354	5.41492	2.96565	6.46546	13.8202	19.6415	4.29001	10.281	35.1205	9.43505	12.1286	66.4089	family with sequence similarity 135, member B [Source:MGI Symbol;Acc:MGI:1917613]
Fam136a	ENSMUSG00000057497	694.564	714.469	630.411	681.738	766.632	822.96	470.548	477.735	861.046	793.286	602.768	488.502	509.137	564.478	604.892	596.297	465.672	592.836	468.162	582.923	family with sequence similarity 136, member A [Source:MGI Symbol;Acc:MGI:1913738]
Fam136b-ps	ENSMUSG00000055416	0	0	0	0	0	0	0	0	0	0	0	0	0	0	0	0	1.30076	0	0	0	family with sequence similarity 136, member B, pseudogene [Source:MGI Symbol;Acc:MGI:3648078]
Fam13a	ENSMUSG00000037709	265.251	1351.64	743.595	3163.56	1898.38	2198.35	2065.18	1583.13	1820.37	1766.17	1671.88	1181.74	535.119	1278.4	179.108	264.735	425.348	408.852	336.365	531.272	family with sequence similarity 13, member A [Source:MGI Symbol;Acc:MGI:1889842]
Fam13b	ENSMUSG00000036501	879.257	1268.82	1340.49	1073.78	1073.05	1073.87	1019.52	973.258	863.979	1132.62	937.887	1099.85	1166.43	1152.87	2217.94	2328.64	2401.2	2053.7	1476.45	1599.35	family with sequence similarity 13, member B [Source:MGI Symbol;Acc:MGI:2447834]
Fam13c	ENSMUSG00000043259	16.701	20.9813	49.9524	17.3323	25.8283	10.3257	36.3709	31.3408	39.6052	21.6597	37.812	12.2125	16.0314	17.0795	5.36252	24.4173	16.9099	4.71753	13.7457	22.1363	family with sequence similarity 13, member C [Source:MGI Symbol;Acc:MGI:1918971]
Fam149a	ENSMUSG00000070044	18.6658	45.2755	39.8354	13.2056	28.1764	14.456	43.1904	18.6351	48.4063	34.2945	40.0363	69.6833	50.8584	63.1943	83.6553	83.533	52.0304	50.3203	25.0657	27.6704	family with sequence similarity 149, member A [Source:MGI Symbol;Acc:MGI:2387177]
Fam149b	ENSMUSG00000039599	544.255	557.661	574.768	684.214	609.314	709.377	595.573	742.014	529.536	667.841	595.354	688.213	651.761	655.854	715.36	825.049	745.335	812.987	544.168	811.665	family with sequence similarity 149, member B [Source:MGI Symbol;Acc:MGI:2145567]
Fam151a	ENSMUSG00000034871	0	0	0	0.825348	0	4.13029	1.13659	1.6941	0	0.902487	4.44847	1.43677	3.31685	0	615.617	1369.94	1542.7	2880.84	2048.11	1424.1	family with sequence simliarity 151, member A [Source:MGI Symbol;Acc:MGI:2657115]
Fam151b	ENSMUSG00000034334	32.4195	34.2327	41.1	28.8872	44.6126	37.1726	42.0538	34.729	48.4063	45.1244	40.0363	38.0744	35.9325	41.8448	41.8276	28.2727	28.6167	37.7402	35.5771	38.7385	family with sequence similarity 151, member B [Source:MGI Symbol;Acc:MGI:1921192]
Fam155a	ENSMUSG00000079157	3.92964	5.5214	6.95539	7.42813	3.52205	0	12.5025	4.23524	16.1354	3.60995	13.3454	7.90223	2.21123	0.853976	1.0725	3.85537	44.2258	0	5.65999	64.5642	family with sequence similarity 155, member A [Source:MGI Symbol;Acc:MGI:2142765]
Fam160a1	ENSMUSG00000051000	175.851	210.918	237.116	143.611	110.357	143.527	109.113	125.363	63.0749	73.1015	78.5897	146.551	135.991	125.535	387.174	480.636	422.747	545.661	339.6	350.492	family with sequence similarity 160, member A1 [Source:MGI Symbol;Acc:MGI:2444746]
Fam160a2	ENSMUSG00000044465	2265.44	1703.9	2251.02	1564.86	1509.78	1420.82	1940.16	1767.79	1201.36	1476.47	1346.4	1754.3	2069.16	2040.15	2550.41	2301.66	2246.41	2025.39	2483.12	1621.48	family with sequence similarity 160, member A2 [Source:MGI Symbol;Acc:MGI:1921599]
Fam160b1	ENSMUSG00000033478	1671.08	1941.32	1830.53	1674.63	1629.53	1657.28	1216.15	1240.93	929.988	1182.26	946.784	1330.45	1202.36	1403.94	1805.02	1790.18	1798.95	1613.39	1153.83	1103.13	family with sequence similarity 160, member B1 [Source:MGI Symbol;Acc:MGI:2147545]
Fam160b2	ENSMUSG00000022095	669.021	630.544	630.411	496.86	514.219	488.407	567.158	564.981	366.714	499.978	521.954	612.064	569.393	484.205	516.947	544.892	538.514	706.057	672.731	643.798	family with sequence similarity 160, member B2 [Source:MGI Symbol;Acc:MGI:3036290]
Fam161a	ENSMUSG00000049811	74.6632	44.1712	32.88	45.3942	97.4433	87.7686	104.566	113.504	61.608	70.394	79.3311	78.304	77.946	80.2738	31.1026	44.9793	58.5342	20.4426	25.0657	49.8067	family with sequence similarity 161, member A [Source:MGI Symbol;Acc:MGI:1921123]
Fam161b	ENSMUSG00000021234	61.8918	57.4226	67.657	66.0279	68.0929	65.052	30.6879	54.2111	32.2709	57.7592	43.0019	45.2583	80.71	47.8227	22.5226	88.6735	76.7448	45.6028	38.0028	31.3598	family with sequence similarity 161, member B [Source:MGI Symbol;Acc:MGI:2443027]
Fam162a	ENSMUSG00000003955	2107.27	1446.61	1590.26	477.877	576.442	491.504	317.108	375.242	535.403	389.875	374.413	382.899	447.775	395.391	586.659	488.347	360.31	259.464	413.179	280.393	family with sequence similarity 162, member A [Source:MGI Symbol;Acc:MGI:1917436]
Fam162b	ENSMUSG00000019909	2.94723	6.62568	6.95539	2.47604	4.69606	2.06514	6.81954	5.08229	5.86743	3.60995	5.18989	1.43677	2.76404	0	1.0725	0	0	0	1.61714	0	family with sequence similarity 162, member B [Source:MGI Symbol;Acc:MGI:1924546]
Fam163a	ENSMUSG00000015484	7.85928	13.2514	6.95539	4.12674	3.52205	3.09772	10.2293	8.47048	7.33429	1.80497	2.22424	0.718385	4.97528	0.853976	1.0725	0	22.1129	3.14502	4.04285	7.37877	family with sequence similarity 163, member A [Source:MGI Symbol;Acc:MGI:3618859]
Fam163b	ENSMUSG00000009216	0	0	0	0.825348	0	0	0	0.847048	0	0	0.741412	0.718385	0	0	0	0	0	0	0	0	family with sequence similarity 163, member B [Source:MGI Symbol;Acc:MGI:1926106]
Fam166a	ENSMUSG00000026969	0.98241	0	6.32308	0	12.9142	1.03257	12.5025	0.847048	0	0	0	0.718385	0.552808	0	0	1.28512	0	0	0	0	family with sequence similarity 166, member A [Source:MGI Symbol;Acc:MGI:3605773]
Fam166b	ENSMUSG00000042788	1.96482	1.10428	0	3.30139	0	2.06514	3.40977	0.847048	0	0.902487	2.96565	2.15515	1.10562	0.853976	3.21751	1.28512	0	0	0	0	family with sequence similarity 166, member B [Source:MGI Symbol;Acc:MGI:2445194]
Fam166c	ENSMUSG00000029182	0	0	0	0	0	0	0	0	0	0	0	0	0	0	0	0	0	0	0	0	family with sequence similarity 166, member C [Source:MGI Symbol;Acc:MGI:1922684]
Fam167a	ENSMUSG00000035095	1148.44	578.643	526.713	609.932	798.331	772.364	330.748	506.535	288.971	478.318	475.987	185.343	239.366	208.37	23.5951	23.1322	45.5266	99.0681	76.0056	119.905	family with sequence similarity 167, member A [Source:MGI Symbol;Acc:MGI:3606565]
Fam167b	ENSMUSG00000050493	2.94723	7.72996	12.6462	5.77744	3.52205	0	4.54636	5.08229	7.33429	2.70746	4.44847	3.59192	1.10562	3.41591	0	1.28512	1.30076	0	0	0	family with sequence similarity 167, member B [Source:MGI Symbol;Acc:MGI:2668032]
Fam168a	ENSMUSG00000029461	455.838	597.416	622.824	675.96	498.957	459.494	660.358	702.203	372.582	542.395	602.027	783.04	611.406	630.235	409.696	559.028	455.266	597.553	446.331	538.65	family with sequence similarity 168, member A [Source:MGI Symbol;Acc:MGI:2442372]
Fam168b	ENSMUSG00000037503	3818.63	3662.9	3448.61	3500.3	4051.53	4037.36	3406.36	3509.32	2741.56	3511.58	3036.08	3931	3793.92	4284.4	3450.24	2779.72	2345.27	2714.15	2390.13	2396.26	family with sequence similarity 168, member B [Source:MGI Symbol;Acc:MGI:2448487]
Fam169a	ENSMUSG00000041817	47.1557	22.0856	28.4539	17.3323	22.3063	27.8794	18.1854	28.7996	51.34	20.7572	28.9151	12.9309	12.1618	14.5176	40.7551	42.4091	24.7144	20.4426	12.9371	38.7385	family with sequence similarity 169, member A [Source:MGI Symbol;Acc:MGI:2444268]
Fam169b	ENSMUSG00000074071	14.7362	32.0241	24.0277	33.8393	27.0024	32.0097	28.4147	44.0465	41.072	31.5871	31.8807	33.0457	30.4045	18.7875	116.903	170.921	157.392	161.968	115.626	190.003	family with sequence similarity 169, member B [Source:MGI Symbol;Acc:MGI:3644026]
Fam170a	ENSMUSG00000035420	0	0	0	0	0	0	0	0	0	0	0	0	0	0	0	0	0	0	0	0	family with sequence similarity 170, member A [Source:MGI Symbol;Acc:MGI:2684939]
Fam170b	ENSMUSG00000078127	0	0	0	0	0	0	1.13659	0	0	0	0	1.43677	0	0	0	0	0	0	0	0	family with sequence similarity 170, member B [Source:MGI Symbol;Acc:MGI:2145650]
Fam171a1	ENSMUSG00000050530	625.795	584.164	538.727	500.161	548.265	558.621	496.69	502.3	415.121	557.737	468.573	515.8	492.552	555.085	392.536	379.111	280.964	301.922	309.682	296.996	family with sequence similarity 171, member A1 [Source:MGI Symbol;Acc:MGI:2442917]
Fam171a2	ENSMUSG00000034685	23.5778	28.7113	39.8354	14.0309	9.39213	11.3583	20.4586	24.5644	10.268	7.2199	16.3111	15.8045	16.0314	4.26988	11.7975	11.5661	7.80456	3.14502	7.27713	5.53408	family with sequence similarity 171, member A2 [Source:MGI Symbol;Acc:MGI:2448496]
Fam171b	ENSMUSG00000048388	18.6658	7.72996	17.7046	15.6816	12.9142	13.4234	80.6978	17.788	32.2709	17.1473	22.9838	14.3677	13.8202	12.8096	5.36252	7.71074	9.10532	9.43505	12.9371	11.0682	family with sequence similarity 171, member B [Source:MGI Symbol;Acc:MGI:2444579]
Fam172a	ENSMUSG00000064138	540.326	610.667	612.074	812.143	824.159	780.624	663.768	675.097	711.426	718.38	692.479	648.702	628.543	735.274	676.75	516.619	400.634	562.958	253.083	453.794	family with sequence similarity 172, member A [Source:MGI Symbol;Acc:MGI:1915925]
Fam174a	ENSMUSG00000051185	189.605	182.206	199.809	150.213	192.539	137.332	151.166	175.339	168.689	135.373	167.559	155.89	166.395	178.481	131.918	146.504	141.783	132.091	160.097	166.022	family with sequence similarity 174, member A [Source:MGI Symbol;Acc:MGI:1914948]
Fam174b	ENSMUSG00000078670	660.18	469.319	421.117	485.305	594.052	450.201	476.231	515.005	371.115	480.123	385.534	351.29	515.217	543.983	402.189	397.103	369.416	520.501	581.362	573.699	family with sequence similarity 174, member B [Source:MGI Symbol;Acc:MGI:3698178]
Fam174c	ENSMUSG00000035595	84.4873	56.3183	65.7601	59.4251	64.5709	57.824	47.7368	50.8229	76.2766	56.8567	71.917	29.4538	35.9325	39.2829	42.9001	47.5496	29.9175	58.1828	53.3656	46.1173	family with sequence similarity 174, member C [Source:MGI Symbol;Acc:MGI:1917020]
Fam177a	ENSMUSG00000095595	1731.01	1880.59	1963.32	1240.5	1333.68	1190.56	958.145	1129.12	971.06	1076.67	1040.94	1198.98	1201.25	1310	1465.04	1306.97	988.577	1081.89	828.785	972.153	family with sequence similarity 177, member A [Source:MGI Symbol;Acc:MGI:1920635]
Fam177a2	ENSMUSG00000094103	0	0	0	0	0	0	0	0	0	0	0	0	0	0	0	0	0	0	0	0	family with sequence similarity 177 member A2 [Source:MGI Symbol;Acc:MGI:3714351]
Fam178b	ENSMUSG00000046337	1.96482	0	3.79385	1.6507	1.17402	4.13029	1.13659	6.77639	1.46686	3.60995	2.96565	3.59192	2.21123	1.70795	1.0725	3.85537	1.30076	0	4.85142	5.53408	family with sequence similarity 178, member B [Source:MGI Symbol;Acc:MGI:3026913]
Fam180a	ENSMUSG00000047420	1.96482	2.20856	1.26462	2.47604	5.87008	4.13029	9.09272	2.54114	5.86743	8.12239	9.63836	12.9309	8.29213	5.12386	9.65253	5.14049	2.60152	9.43505	4.04285	9.22346	family with sequence similarity 180, member A [Source:MGI Symbol;Acc:MGI:3039626]
Fam181a	ENSMUSG00000096753	0	0	0	0	0	0	0	0	0	0	0	0	0	0	0	0	0	0	0	0	family with sequence similarity 181, member A [Source:MGI Symbol;Acc:MGI:3647570]
Fam181b	ENSMUSG00000051515	2.94723	6.62568	5.05847	1.6507	2.34803	0	4.54636	2.54114	1.46686	1.80497	1.48282	2.15515	2.21123	0	0	0	1.30076	0	1.61714	0	family with sequence similarity 181, member B [Source:MGI Symbol;Acc:MGI:1930951]
Fam183b	ENSMUSG00000049154	5.89446	16.5642	16.44	12.3802	18.7843	5.16286	10.2293	8.47048	29.3372	14.4398	8.15554	10.0574	18.2427	10.2477	11.7975	19.2768	11.7068	29.8777	6.46856	27.6704	family with sequence similarity 183, member B [Source:MGI Symbol;Acc:MGI:1922679]
Fam184a	ENSMUSG00000019856	16.701	8.83424	20.8662	9.90418	18.7843	16.5212	42.0538	11.8587	8.80115	13.5373	16.3111	8.62062	8.84493	8.53976	4.29001	12.8512	11.7068	15.7251	14.5543	3.68939	family with sequence similarity 184, member A [Source:MGI Symbol;Acc:MGI:1923156]
Fam184b	ENSMUSG00000015879	26.5251	17.6685	32.2477	16.507	21.1323	24.7817	88.654	64.3757	70.4092	76.7114	62.2786	75.4304	66.8898	64.9022	45.0451	30.843	32.519	7.86255	11.32	22.1363	family with sequence similarity 184, member B [Source:MGI Symbol;Acc:MGI:2442958]
Fam185a	ENSMUSG00000047221	190.588	215.335	130.888	226.145	212.497	270.534	169.352	173.645	244.965	323.993	229.096	234.193	199.011	216.91	308.881	219.756	157.392	185.556	181.928	154.954	family with sequence similarity 185, member A [Source:MGI Symbol;Acc:MGI:2140983]
Fam186a	ENSMUSG00000045350	2.94723	67.3611	3.16154	0.825348	0	1.03257	0	1.6941	1.46686	0	0.741412	0.718385	1.10562	0	0	0	0	0	0	0	family with sequence similarity 186, member A [Source:MGI Symbol;Acc:MGI:2685766]
Fam186b	ENSMUSG00000078907	4.91205	0	1.26462	5.77744	5.87008	1.03257	14.7757	5.08229	0	1.80497	0.741412	5.74708	0	0.853976	2.14501	0	0	4.71753	4.04285	0	family with sequence similarity 186, member B [Source:MGI Symbol;Acc:MGI:3647604]
Fam187a	ENSMUSG00000075510	0	0	0	0	0	1.03257	0	0	0	0	0	0	0	0	0	0	0	0	0	0	family with sequence similarity 187, member A [Source:MGI Symbol;Acc:MGI:1914034]
Fam187b	ENSMUSG00000046826	171.922	143.556	141.637	131.23	180.798	136.299	93.2003	120.281	129.083	88.4438	92.6765	122.844	145.389	164.817	122.265	188.913	175.603	168.258	125.328	154.954	family with sequence similarity 187, member B [Source:MGI Symbol;Acc:MGI:1923665]
Fam189a1	ENSMUSG00000030518	31.4371	53.0054	42.997	67.6786	34.0465	33.0423	21.5952	44.8936	33.7377	21.6597	32.6221	52.4421	22.6651	28.1812	39.6826	34.6983	85.8501	86.488	49.3228	36.8939	family with sequence similarity 189, member A1 [Source:MGI Symbol;Acc:MGI:1917888]
Fam189a2	ENSMUSG00000071604	335.984	153.495	130.256	203.861	285.286	269.501	259.142	327.808	193.625	224.719	283.219	288.791	323.946	309.993	80.4378	89.9586	59.8349	59.7553	84.0913	84.8559	family with sequence similarity 189, member A2 [Source:MGI Symbol;Acc:MGI:2685813]
Fam189b	ENSMUSG00000032657	23.5778	27.607	29.0862	42.9181	18.7843	49.5635	76.1515	50.8229	26.4034	23.4647	34.105	29.4538	31.5101	35.013	45.0451	17.9917	42.9251	28.3052	89.7513	84.8559	family with sequence similarity 189, member B [Source:MGI Symbol;Acc:MGI:1915771]
Fam193a	ENSMUSG00000037210	810.488	740.972	892.187	743.639	800.679	730.028	678.544	749.638	588.21	738.235	682.841	862.78	827.554	887.281	953.456	749.227	887.118	823.995	700.222	961.085	family with sequence homology 193, member A [Source:MGI Symbol;Acc:MGI:2447768]
Fam193b	ENSMUSG00000021495	1064.93	983.914	1300.03	830.3	825.333	718.67	1552.58	1491.65	811.172	1018.01	1112.12	1277.29	1222.26	1070.89	658.517	920.148	952.156	1029.99	1267.84	909.434	family with sequence similarity 193, member B [Source:MGI Symbol;Acc:MGI:2385851]
Fam199x	ENSMUSG00000042595	395.911	607.354	469.173	635.518	552.961	631.934	589.89	641.215	819.974	694.915	796.277	630.742	627.99	707.946	817.248	763.363	708.914	679.324	576.511	715.741	family with sequence similarity 199, X-linked [Source:MGI Symbol;Acc:MGI:2384304]
Fam204a	ENSMUSG00000057858	264.268	369.934	365.474	278.142	300.548	280.86	268.235	269.361	453.259	308.651	303.979	249.998	249.317	257.901	403.261	302.004	254.949	339.662	288.66	367.094	family with sequence similarity 204, member A [Source:MGI Symbol;Acc:MGI:1289174]
Fam205a1	ENSMUSG00000078721	0	1.10428	0	0	0	0	1.13659	0	0	0	0	0	0	0	0	0	0	0	0	0	family with sequence similarity 205, member A1 [Source:MGI Symbol;Acc:MGI:3651059]
Fam205a2	ENSMUSG00000094066	0	1.10428	1.89692	0	1.17402	0	0	0	0	1.80497	2.22424	0.718385	0.552808	0	0	0	0	0	0.80857	0	family with sequence similarity 205, member A2 [Source:MGI Symbol;Acc:MGI:3701946]
Fam205a3	ENSMUSG00000093996	0	1.10428	1.89692	0	1.17402	0	0	0	0	1.80497	2.22424	0.718385	0.552808	0	0	0	0	0	0.80857	0	family with sequence similarity 205, member A3 [Source:MGI Symbol;Acc:MGI:5434953]
Fam205a4	ENSMUSG00000078746	0	0	0	0	0	0	3.40977	1.6941	1.46686	0	0	0	0	0	0	0	0	1.57251	0	0	family with sequence similarity 205, member A4 [Source:MGI Symbol;Acc:MGI:5434294]
Fam205c	ENSMUSG00000050141	0	2.20856	0	0	0	0	0	0	0	0	0	0	0	0	0	0	0	0	0	0	family with sequence similarity 205, member C [Source:MGI Symbol;Acc:MGI:2679716]
Fam207a	ENSMUSG00000032977	768.245	675.819	710.082	472.099	475.476	509.058	383.031	495.523	418.054	407.022	459.676	487.783	464.359	503.846	620.979	722.239	615.259	441.875	414.797	361.56	family with sequence similarity 207, member A [Source:MGI Symbol;Acc:MGI:1916334]
Fam209	ENSMUSG00000027505	1.96482	2.20856	7.5877	1.6507	3.52205	7.228	3.40977	3.38819	2.93372	0.902487	2.22424	1.43677	1.10562	2.56193	7.50752	3.85537	1.30076	3.14502	5.65999	0	family with sequence similarity 209 [Source:MGI Symbol;Acc:MGI:1923676]
Fam20a	ENSMUSG00000020614	46.1733	54.1097	51.8493	47.0448	39.9165	47.4983	28.4147	33.0349	55.7406	32.4895	38.5534	38.7928	50.3056	46.9687	153.368	227.467	161.294	220.151	266.02	225.053	FAM20A, golgi associated secretory pathway pseudokinase [Source:MGI Symbol;Acc:MGI:2388266]
Fam20b	ENSMUSG00000033557	7291.45	6984.57	6889	5981.3	6885.6	6896.55	4583.87	5155.14	3684.75	4742.57	4005.85	6170.93	5368.88	6430.44	6287.02	6040.08	4605.99	5519.51	4167.37	3632.2	FAM20B, glycosaminoglycan xylosylkinase [Source:MGI Symbol;Acc:MGI:2443990]
Fam20c	ENSMUSG00000025854	13.7537	18.7728	19.6016	10.7295	19.9583	29.9446	27.2781	23.7173	26.4034	12.6348	19.2767	10.7758	15.4786	12.8096	19.3051	10.281	11.7068	29.8777	29.1085	27.6704	FAM20C, golgi associated secretory pathway kinase [Source:MGI Symbol;Acc:MGI:2136853]
Fam210a	ENSMUSG00000038121	1819.42	2062.8	1423.96	2164.06	2024	2025.91	1466.2	1482.33	1798.37	1795.05	1595.52	1420.97	1447.81	1901.81	2607.26	2013.79	2003.17	1533.2	1132.81	1195.36	family with sequence similarity 210, member A [Source:MGI Symbol;Acc:MGI:1914000]
Fam210b	ENSMUSG00000027495	506.924	522.324	453.365	421.753	473.128	417.159	426.221	493.829	330.043	324.895	375.155	517.237	493.105	590.952	471.902	474.21	332.994	504.775	327.471	431.658	family with sequence similarity 210, member B [Source:MGI Symbol;Acc:MGI:1914267]
Fam214a	ENSMUSG00000034858	502.994	220.856	389.502	340.869	443.778	411.996	284.147	347.29	306.573	238.257	289.151	315.371	321.182	336.467	65.4227	138.793	117.068	155.678	212.654	256.412	family with sequence similarity 214, member A [Source:MGI Symbol;Acc:MGI:2387648]
Fam214b	ENSMUSG00000036002	441.102	435.086	543.153	444.863	475.476	354.172	483.05	646.298	347.645	503.588	470.797	816.085	746.844	781.388	2055.99	2096.04	2196.98	2335.18	2083.69	1674.98	family with sequence similarity 214, member B [Source:MGI Symbol;Acc:MGI:2441854]
Fam216a	ENSMUSG00000029463	23.5778	22.0856	41.1	19.8084	18.7843	20.6514	27.2781	29.6467	30.804	18.9522	43.0019	27.2986	32.0629	33.3051	31.1026	23.1322	13.0076	17.2976	16.98	31.3598	family with sequence similarity 216, member A [Source:MGI Symbol;Acc:MGI:1916198]
Fam216b	ENSMUSG00000045655	0	0	0	0	0	0	0	1.6941	0	0.902487	0	0	0	0	0	0	2.60152	0	0.80857	7.37877	family with sequence similarity 216, member B [Source:MGI Symbol;Acc:MGI:2145738]
Fam217a	ENSMUSG00000021414	7.85928	23.1899	20.8662	2.47604	4.69606	19.6189	4.54636	6.77639	2.93372	4.51244	5.9313	2.15515	8.29213	7.68579	0	5.14049	13.0076	15.7251	16.98	5.53408	family with sequence similarity 217, member A [Source:MGI Symbol;Acc:MGI:1919114]
Fam217b	ENSMUSG00000070476	151.291	155.703	121.403	103.169	112.706	62.9869	97.7467	105.881	61.608	86.6388	80.8139	68.2466	84.0269	81.9817	12.87	10.281	71.5418	18.8701	30.7257	53.4961	family with sequence similarity 217, member B [Source:MGI Symbol;Acc:MGI:1918782]
Fam219a	ENSMUSG00000028439	479.416	283.8	361.68	330.965	308.766	379.986	268.235	366.772	192.158	296.918	289.151	390.801	415.712	441.506	211.283	165.781	258.851	88.0605	127.754	121.75	family with sequence similarity 219, member A [Source:MGI Symbol;Acc:MGI:1919151]
Fam219aos	ENSMUSG00000036162	0	0	0	1.6507	0	0	0	0	0	0.902487	0	1.43677	0	2.56193	0	0	0	0	0	0	family with sequence similarity 219, member A, opposite strand [Source:MGI Symbol;Acc:MGI:1924242]
Fam219b	ENSMUSG00000032305	301.6	225.273	210.559	217.067	250.065	250.915	294.377	272.75	291.905	250.891	217.234	311.779	269.771	300.6	257.401	271.161	269.257	267.327	353.345	309.908	family with sequence similarity 219, member B [Source:MGI Symbol;Acc:MGI:1925573]
Fam220-ps	ENSMUSG00000080254	5.89446	15.4599	10.7492	4.95209	5.87008	5.16286	3.40977	2.54114	2.93372	4.51244	2.96565	2.87354	6.6337	7.68579	13.9425	8.99586	13.0076	17.2976	7.27713	5.53408	family with sequence similarity 220, pseudogene [Source:MGI Symbol;Acc:MGI:3707456]
Fam220a	ENSMUSG00000083012	191.57	187.728	162.503	137.008	177.276	162.114	175.035	169.41	180.424	191.327	175.715	156.608	155.339	175.065	230.588	201.764	228.934	237.449	231.251	269.325	family with sequence similarity 220, member A [Source:MGI Symbol;Acc:MGI:1914488]
Fam221a	ENSMUSG00000047115	52.0677	49.6926	70.1862	88.3123	96.2693	127.006	92.0637	74.5402	77.7435	120.933	99.3492	89.0797	100.611	64.9022	101.888	101.525	122.271	77.0529	52.5571	160.488	family with sequence similarity 221, member A [Source:MGI Symbol;Acc:MGI:2442161]
Fam221b	ENSMUSG00000043633	181.746	155.703	99.2724	113.073	143.23	76.4103	138.664	141.457	186.291	161.545	180.905	118.534	97.8471	154.57	116.903	332.847	342.1	441.875	247.423	284.083	family with sequence similarity 221, member B [Source:MGI Symbol;Acc:MGI:2441678]
Fam222a	ENSMUSG00000041930	337.949	224.169	213.72	243.478	218.367	197.221	344.387	271.902	168.689	294.211	282.478	307.469	377.015	332.197	179.108	141.364	101.459	37.7402	49.3228	31.3598	family with sequence similarity 222, member A [Source:MGI Symbol;Acc:MGI:3605543]
Fam222b	ENSMUSG00000037750	569.798	489.196	508.376	425.054	469.606	435.745	337.567	375.242	236.164	350.165	338.084	424.566	363.748	378.312	408.624	424.091	463.07	419.86	252.274	265.636	family with sequence similarity 222, member B [Source:MGI Symbol;Acc:MGI:2384939]
Fam227a	ENSMUSG00000042564	40.2788	32.0241	58.1724	38.7914	70.4409	32.0097	54.5563	45.7406	46.9395	81.2239	55.6059	53.1605	93.9774	41.8448	25.7401	34.6983	57.2334	22.0151	59.8342	40.5832	family with sequence similarity 227, member A [Source:MGI Symbol;Acc:MGI:1922979]
Fam227b	ENSMUSG00000027209	0	0	0	0.825348	0	2.06514	0	0.847048	0	0.902487	0.741412	0	0	0.853976	0	1.28512	1.30076	0	0.80857	0	family with sequence similarity 227, member B [Source:MGI Symbol;Acc:MGI:1923073]
Fam228a	ENSMUSG00000079177	3.92964	1.10428	5.69077	9.07883	15.2622	7.228	7.95613	8.47048	8.80115	7.2199	8.15554	7.90223	3.86966	3.41591	3.21751	1.28512	5.20304	0	0.80857	0	family with sequence similarity 228, member A [Source:MGI Symbol;Acc:MGI:1922105]
Fam228b	ENSMUSG00000050545	34.3844	7.72996	22.7631	4.95209	4.69606	55.7589	67.0588	105.881	20.536	21.6597	41.5191	12.9309	38.6966	15.3716	5.36252	0	0	0	19.4057	0	family with sequence similarity 228, member B [Source:MGI Symbol;Acc:MGI:2442121]
Fam229a	ENSMUSG00000078554	0	0	0	0.825348	0	0	0	0	1.46686	0	0	2.87354	0.552808	0	3.21751	0	0	0	0	0	family with sequence similarity 229, member A [Source:MGI Symbol;Acc:MGI:1915483]
Fam229b	ENSMUSG00000051736	3.92964	26.5027	11.3815	1.6507	5.87008	5.16286	19.322	2.54114	23.4697	8.12239	4.44847	4.31031	6.08089	17.0795	5.36252	6.42561	9.10532	20.4426	6.46856	9.22346	family with sequence similarity 229, member B [Source:MGI Symbol;Acc:MGI:1913587]
Fam234a	ENSMUSG00000024187	3663.41	3084.25	3077.44	3029.03	2703.76	2815.82	1879.92	2186.23	1189.62	1903.35	1851.31	2761.47	2554.53	2806.17	5261.7	6430.76	4948.09	7538.61	4460.88	3370.25	family with sequence similarity 234, member A [Source:MGI Symbol;Acc:MGI:2146854]
Fam234b	ENSMUSG00000030207	1452	1308.57	1315.83	1630.89	1657.71	1909.23	1536.67	1440.83	1318.71	1717.43	1642.23	1705.45	1573.29	1727.59	1378.17	1531.87	1204.5	1344.5	1135.23	817.199	family with sequence similarity 234, member B [Source:MGI Symbol;Acc:MGI:1921775]
Fam240a	ENSMUSG00000096393	0	0	0	0	0	0	0	0	0	0	0	0	0	0	0	0	0	0	0	0	family with sequence similarity 240 member A [Source:MGI Symbol;Acc:MGI:2685436]
Fam240b	ENSMUSG00000096537	0	0	0	0	0	0	0	0	0	0	0	0	0	0	0	0	0	0	0	0	family with sequence similarity 240 member B [Source:MGI Symbol;Acc:MGI:1916130]
Fam241a	ENSMUSG00000050549	268.198	310.303	309.199	309.506	321.68	238.524	272.781	225.315	315.374	267.136	266.167	276.578	252.633	266.441	353.926	280.157	282.265	394.7	308.874	337.579	family with sequence similarity 241, member A [Source:MGI Symbol;Acc:MGI:1917867]
Fam241b	ENSMUSG00000020083	338.931	241.837	276.319	282.269	278.242	274.664	269.372	292.232	321.242	260.819	310.652	276.578	276.404	285.228	256.328	298.149	275.761	235.876	214.271	234.276	family with sequence similarity 241, member B [Source:MGI Symbol;Acc:MGI:1917144]
Fam243	ENSMUSG00000051728	0.98241	0	0.632308	0	0	0	0	0	2.93372	0	0	0	0	0	1.0725	0	1.30076	0	0	1.84469	family with sequence similarity 243 [Source:MGI Symbol;Acc:MGI:1922578]
Fam24a	ENSMUSG00000030859	0.98241	0	1.26462	4.12674	1.17402	2.06514	2.27318	0	0	4.51244	5.18989	0.718385	0	0.853976	2.14501	1.28512	1.30076	0	0	1.84469	family with sequence similarity 24, member A [Source:MGI Symbol;Acc:MGI:1915473]
Fam24b	ENSMUSG00000030858	0.98241	0	1.89692	4.12674	0	1.03257	2.27318	0	1.46686	0	1.48282	0	1.10562	0	0	0	2.60152	0	0	1.84469	family with sequence similarity 24 member B [Source:MGI Symbol;Acc:MGI:1916568]
Fam25c	ENSMUSG00000043681	0	0	0	0	0	1.03257	0	0	0	0	0	0	0	0	0	1.28512	0	0	0	0	family with sequence similarity 25, member C [Source:MGI Symbol;Acc:MGI:1916384]
Fam32a	ENSMUSG00000003039	2082.71	1644.27	1449.88	1408.04	1832.64	1676.9	1480.98	1726.28	1529.93	1619.06	1376.06	1815.36	1729.74	1721.62	1649.51	1605.12	1129.06	2111.88	1507.98	1752.46	family with sequence similarity 32, member A [Source:MGI Symbol;Acc:MGI:1915172]
Fam3a	ENSMUSG00000031399	445.032	303.677	330.697	340.869	358.075	346.944	330.748	413.36	256.7	331.213	318.066	368.531	425.662	437.236	370.014	404.814	411.04	323.937	359.005	263.791	family with sequence similarity 3, member A [Source:MGI Symbol;Acc:MGI:1913544]
Fam3b	ENSMUSG00000022938	81.54	90.551	130.256	97.3911	108.009	69.1823	57.9661	71.152	68.9423	51.4418	65.2443	71.8385	95.083	81.1278	881.598	1065.37	1093.94	2967.32	2637.56	2078.97	family with sequence similarity 3, member B [Source:MGI Symbol;Acc:MGI:1270150]
Fam3c	ENSMUSG00000029672	685.722	805.02	735.375	1085.33	844.117	793.015	613.758	617.498	676.221	607.374	645.77	604.162	588.188	644.752	1428.57	1868.57	1525.79	2983.05	1730.34	1892.65	family with sequence similarity 3, member C [Source:MGI Symbol;Acc:MGI:107892]
Fam43a	ENSMUSG00000046546	38.314	96.0724	151.122	62.7265	57.5268	26.8469	112.522	104.187	60.1412	51.4418	73.3998	84.051	70.2067	64.0482	218.791	191.483	110.565	103.786	128.563	177.091	family with sequence similarity 43, member A [Source:MGI Symbol;Acc:MGI:2676309]
Fam43b	ENSMUSG00000078235	0	0	0	0	0	0	0	0	0	0	0	0	0	0	0	0	0	0	0	0	family with sequence similarity 43, member B [Source:MGI Symbol;Acc:MGI:3651622]
Fam47c	ENSMUSG00000078315	0	0	0	0	0	0	0	0	0	0	0	0	0	0	0	0	0	0	0	0	family with sequence similarity 47, member C [Source:MGI Symbol;Acc:MGI:1918114]
Fam47e	ENSMUSG00000057068	0	0	0	0	0	0	0	0	0	0	0	0	0	0	0	2.57025	1.30076	0	0.80857	0	family with sequence similarity 47, member E [Source:MGI Symbol;Acc:MGI:2686227]
Fam50a	ENSMUSG00000001962	921.501	664.777	703.127	711.45	966.215	791.983	709.232	647.145	586.743	720.185	546.421	671.69	695.986	755.769	336.766	364.975	265.355	342.807	284.617	416.901	family with sequence similarity 50, member A [Source:MGI Symbol;Acc:MGI:1351626]
Fam50b	ENSMUSG00000038246	0	0	0	0	0	1.03257	1.13659	0	0	0	0.741412	0.718385	0	0	0	0	0	0	0	0	family with sequence similarity 50, member B [Source:MGI Symbol;Acc:MGI:1351640]
Fam53a	ENSMUSG00000037339	381.175	337.91	304.14	272.365	275.894	297.381	297.786	330.349	253.766	311.358	335.86	290.946	335.555	279.25	420.421	456.219	284.866	347.525	331.514	258.257	family with sequence similarity 53, member A [Source:MGI Symbol;Acc:MGI:1919225]
Fam53b	ENSMUSG00000030956	1335.1	1002.69	993.356	1155.49	1088.31	1305.17	946.779	1074.06	478.196	1012.59	888.953	1090.51	1077.98	1146.89	913.773	1193.88	940.449	839.72	613.705	586.612	family with sequence similarity 53, member B [Source:MGI Symbol;Acc:MGI:1925188]
Fam53c	ENSMUSG00000034300	636.602	580.851	678.467	516.668	568.224	527.644	566.022	555.664	382.85	555.932	530.11	634.334	606.984	610.593	456.886	370.115	356.408	500.058	432.585	380.007	family with sequence similarity 53, member C [Source:MGI Symbol;Acc:MGI:1913556]
Fam71a	ENSMUSG00000091017	0	0	0	0	0	0	0	0.847048	0	0	0	0.718385	0	0	1.0725	0	0	0	0	1.84469	family with sequence similarity 71, member A [Source:MGI Symbol;Acc:MGI:3588202]
Fam71b	ENSMUSG00000020401	0	1.10428	1.26462	0	0	0	0	0.847048	0	0	6.67271	0	1.10562	0	0	0	0	0	7.27713	1.84469	family with sequence similarity 71, member B [Source:MGI Symbol;Acc:MGI:3650836]
Fam71d	ENSMUSG00000056987	0.98241	1.10428	0.632308	0.825348	0	0	3.40977	0	1.46686	0	0	2.15515	0	1.70795	1.0725	0	1.30076	3.14502	0.80857	0	family with sequence similarity 71, member D [Source:MGI Symbol;Acc:MGI:1918147]
Fam71e1	ENSMUSG00000051113	20.6306	8.83424	25.2923	30.5379	21.1323	13.4234	23.8684	39.8113	13.2017	18.0497	27.4323	28.017	17.6899	26.4733	1.0725	5.14049	5.20304	4.71753	8.89427	1.84469	family with sequence similarity 71, member E1 [Source:MGI Symbol;Acc:MGI:1922788]
Fam71e2	ENSMUSG00000092518	0	0	0	0	0	0	0	0	0	0	0	0	0	0	0	0	1.30076	0	0	0	family with sequence similarity 71, member E2 [Source:MGI Symbol;Acc:MGI:3045311]
Fam71f1	ENSMUSG00000039742	0	0	0	0	0	0	0	0	0	0	0	0	0	0	0	0	0	0	0.80857	0	family with sequence similarity 71, member F1 [Source:MGI Symbol;Acc:MGI:3032524]
Fam71f2	ENSMUSG00000079652	5.89446	14.3556	7.5877	3.30139	3.52205	0	6.81954	2.54114	2.93372	4.51244	2.22424	2.15515	2.21123	3.41591	2.14501	2.57025	0	0	1.61714	3.68939	family with sequence similarity 71, member F2 [Source:MGI Symbol;Acc:MGI:2141439]
Fam72a	ENSMUSG00000055184	10.8065	19.877	17.0723	17.3323	14.0882	16.5212	17.0488	14.3998	39.6052	26.1721	23.7252	15.0861	12.1618	14.5176	21.4501	33.4132	24.7144	22.0151	27.4914	18.4469	family with sequence similarity 72, member A [Source:MGI Symbol;Acc:MGI:1919669]
Fam76a	ENSMUSG00000028878	1249.63	1153.97	1419.53	1064.7	1361.86	1184.36	899.042	1080.83	957.858	1014.4	928.248	1102	992.291	1145.18	1273.06	1434.2	1031.5	1036.28	802.102	769.237	family with sequence similarity 76, member A [Source:MGI Symbol;Acc:MGI:2385211]
Fam76b	ENSMUSG00000037808	829.154	947.472	904.201	1048.19	1067.18	1125.5	897.906	943.612	1173.49	1265.29	1161.79	841.947	933.693	954.746	1268.77	1251.71	1119.95	1122.77	1212.05	1042.25	family with sequence similarity 76, member B [Source:MGI Symbol;Acc:MGI:1920076]
Fam78a	ENSMUSG00000050592	497.1	445.025	281.377	519.144	547.091	515.253	401.216	489.594	325.642	503.588	404.07	629.305	482.602	535.443	513.729	692.681	538.514	559.813	584.596	625.351	family with sequence similarity 78, member A [Source:MGI Symbol;Acc:MGI:2443569]
Fam78b	ENSMUSG00000060568	2.94723	5.5214	10.1169	1.6507	4.69606	2.06514	11.3659	6.77639	1.46686	3.60995	5.18989	3.59192	2.76404	0.853976	0	3.85537	0	7.86255	5.65999	14.7575	family with sequence similarity 78, member B [Source:MGI Symbol;Acc:MGI:2443050]
Fam81a	ENSMUSG00000032224	6.87687	20.9813	15.1754	9.07883	4.69606	5.16286	11.3659	4.23524	17.6023	13.5373	9.63836	17.9596	4.97528	2.56193	7.50752	11.5661	20.8121	0	0.80857	27.6704	family with sequence similarity 81, member A [Source:MGI Symbol;Acc:MGI:1924136]
Fam81b	ENSMUSG00000109228	0.98241	0	0	0	0	0	0	0.847048	0	0	0	1.43677	0	0	0	2.57025	0	0	0	0	family with sequence similarity 81, member B [Source:MGI Symbol;Acc:MGI:2685122]
Fam83a	ENSMUSG00000051225	4.91205	6.62568	3.79385	4.95209	8.21811	6.19543	5.68295	4.23524	11.7349	10.8298	7.41412	2.87354	3.86966	8.53976	4.29001	5.14049	6.5038	4.71753	7.27713	9.22346	family with sequence similarity 83, member A [Source:MGI Symbol;Acc:MGI:2447773]
Fam83b	ENSMUSG00000032358	870.415	1265.51	1077.45	1994.04	1786.85	1907.16	1265.02	1442.52	1056.14	1517.98	1126.95	1772.26	1501.43	1836.9	2279.07	2485.43	1850.98	2113.45	1427.13	1359.54	family with sequence similarity 83, member B [Source:MGI Symbol;Acc:MGI:2685362]
Fam83c	ENSMUSG00000074647	35.3668	37.5455	27.1893	41.2674	38.7425	39.2377	60.2392	27.9526	55.7406	63.1741	60.7958	71.1201	76.8404	70.0261	57.9152	61.6859	68.9402	160.396	207.803	114.371	family with sequence similarity 83, member C [Source:MGI Symbol;Acc:MGI:1918655]
Fam83d	ENSMUSG00000027654	134.59	140.244	137.843	141.135	113.88	168.309	145.483	128.751	200.96	215.694	214.268	114.942	122.723	125.535	200.558	201.764	113.166	122.656	166.566	83.0112	family with sequence similarity 83, member D [Source:MGI Symbol;Acc:MGI:1919128]
Fam83e	ENSMUSG00000054161	1149.42	877.903	931.39	554.634	560.005	461.56	644.446	708.132	501.665	610.081	752.533	782.321	1020.48	701.115	1557.27	1521.59	1549.2	1696.74	2783.91	2423.93	family with sequence similarity 83, member E [Source:MGI Symbol;Acc:MGI:1921063]
Fam83f	ENSMUSG00000022408	1440.21	775.205	817.575	800.588	894.6	876.654	716.051	804.696	538.337	658.816	647.253	820.396	840.269	949.622	756.115	607.863	496.89	528.363	615.322	612.438	family with sequence similarity 83, member F [Source:MGI Symbol;Acc:MGI:2146227]
Fam83g	ENSMUSG00000042377	1505.05	1226.86	1417	1162.92	1130.58	1131.7	1003.61	1163	642.484	922.342	996.458	1387.2	1228.89	1421.02	874.09	920.148	872.81	1048.86	992.116	695.449	family with sequence similarity 83, member G [Source:MGI Symbol;Acc:MGI:1916890]
Fam83h	ENSMUSG00000046761	1438.25	1084.4	1563.7	998.671	935.69	910.728	922.911	1005.45	481.129	878.12	851.883	1280.88	1225.58	1328.79	2397.05	2119.17	1955.04	2171.64	2505.76	1590.13	family with sequence similarity 83, member H [Source:MGI Symbol;Acc:MGI:2145900]
Fam89a	ENSMUSG00000043068	36.3492	35.337	61.3339	34.6646	12.9142	39.2377	27.2781	40.6583	16.1354	31.5871	34.8464	29.4538	33.7213	24.7653	24.6676	19.2768	14.3084	17.2976	19.4057	7.37877	family with sequence similarity 89, member A [Source:MGI Symbol;Acc:MGI:1916877]
Fam89b	ENSMUSG00000024939	176.834	109.324	132.785	95.7404	111.531	116.681	106.839	107.575	93.8789	94.7612	86.7452	109.195	95.083	110.163	85.8003	120.802	59.8349	59.7553	83.2828	83.0112	family with sequence similarity 89, member B [Source:MGI Symbol;Acc:MGI:106595]
Fam8a1	ENSMUSG00000069237	2198.63	2622.67	2343.33	2558.58	2539.4	2560.78	1815.13	1977.86	2135.75	2230.05	1980.31	2162.34	2277.02	2438.96	4406.92	5152.06	5454.08	6225.56	3957.14	3855.41	family with sequence similarity 8, member A1 [Source:MGI Symbol;Acc:MGI:2145496]
Fam90a1a	ENSMUSG00000079112	0	0	0	0	0	0	0	0	0	0	0	0	0	0	0	0	0	0	0	0	family with sequence similarity 90, member A1A [Source:MGI Symbol;Acc:MGI:2142877]
Fam90a1b	ENSMUSG00000043549	0	0	0	2.47604	1.17402	0	0	1.6941	24.9366	2.70746	0.741412	0.718385	0	0	0	0	2.60152	0	0.80857	5.53408	family with sequence similarity 90, member A1B [Source:MGI Symbol;Acc:MGI:1921682]
Fam91a1	ENSMUSG00000037119	5520.16	6225.93	5335.42	5376.32	5981.61	5503.61	4083.77	4353.83	4167.34	4672.18	3670.73	4069.65	4076.41	4528.64	5468.7	4414.4	3686.35	4414.03	3336.97	3281.71	family with sequence similarity 91, member A1 [Source:MGI Symbol;Acc:MGI:1277178]
Fam98a	ENSMUSG00000002017	993.217	1136.3	758.77	1016.83	901.644	1092.46	778.564	744.555	906.518	1046.89	779.224	915.222	906.606	930.834	908.41	684.971	829.884	805.125	769.759	876.229	family with sequence similarity 98, member A [Source:MGI Symbol;Acc:MGI:1919972]
Fam98b	ENSMUSG00000027349	413.595	342.327	302.876	432.482	406.209	574.11	497.826	400.654	720.227	645.278	593.13	465.513	465.465	455.169	663.88	526.9	452.664	606.989	498.888	547.874	family with sequence similarity 98, member B [Source:MGI Symbol;Acc:MGI:1915465]
Fam98c	ENSMUSG00000030590	1172.02	960.724	1159.65	755.194	766.632	719.703	785.383	842.813	680.622	644.376	721.394	780.884	813.734	783.95	1101.46	1742.63	1759.93	2034.83	2254.29	1728.48	family with sequence similarity 98, member C [Source:MGI Symbol;Acc:MGI:1921083]
Fan1	ENSMUSG00000033458	140.485	139.139	137.843	133.706	169.058	175.537	132.981	154.163	124.683	129.958	117.885	141.522	132.674	143.468	114.758	86.1032	79.3463	103.786	80.857	108.837	FANCD2/FANCI-associated nuclease 1 [Source:MGI Symbol;Acc:MGI:3045266]
Fanca	ENSMUSG00000032815	149.326	87.2381	84.7293	95.7404	56.3528	168.309	194.357	149.928	259.634	266.234	348.464	135.056	129.91	159.694	314.244	318.711	398.032	176.121	363.857	223.208	Fanconi anemia, complementation group A [Source:MGI Symbol;Acc:MGI:1341823]
Fancb	ENSMUSG00000047757	54.0326	48.5883	37.9385	94.0897	61.0488	73.3126	88.654	71.9991	129.083	127.251	115.66	66.0914	71.8651	73.442	127.628	89.9586	84.5494	64.4729	101.88	83.0112	Fanconi anemia, complementation group B [Source:MGI Symbol;Acc:MGI:2448558]
Fancc	ENSMUSG00000021461	169.957	170.059	161.239	159.292	170.232	207.547	220.498	205.833	176.023	185.01	204.63	204.74	183.532	198.977	180.181	133.653	123.572	158.823	180.311	143.886	Fanconi anemia, complementation group C [Source:MGI Symbol;Acc:MGI:95480]
Fancd2	ENSMUSG00000034023	111.995	134.722	149.225	230.272	179.624	272.599	281.874	182.962	325.642	342.043	269.133	206.895	215.595	176.773	307.808	236.463	150.888	207.571	144.734	123.594	Fanconi anemia, complementation group D2 [Source:MGI Symbol;Acc:MGI:2448480]
Fancd2os	ENSMUSG00000033963	0	0	0.632308	0	0	1.03257	0	0	1.46686	0	1.48282	0.718385	0	0.853976	3.21751	1.28512	0	4.71753	0	0	Fancd2 opposite strand [Source:MGI Symbol;Acc:MGI:1918229]
Fance	ENSMUSG00000007570	127.713	113.741	117.609	101.518	89.2252	102.225	135.254	126.21	134.951	131.763	164.594	124.999	135.438	125.535	179.108	186.343	141.783	114.793	164.14	123.594	Fanconi anemia, complementation group E [Source:MGI Symbol;Acc:MGI:1920025]
Fancf	ENSMUSG00000092118	60.9094	60.7354	63.2308	82.5348	91.5732	68.1497	75.0149	60.9875	92.412	67.6866	66.7271	71.1201	63.573	77.7119	68.6402	74.5371	76.7448	59.7553	67.1113	42.4279	Fanconi anemia, complementation group F [Source:MGI Symbol;Acc:MGI:3689889]
Fancg	ENSMUSG00000028453	231.849	167.851	125.829	207.162	219.541	230.264	213.679	221.927	234.697	269.844	222.424	221.263	229.415	267.295	140.498	181.202	180.806	194.991	270.063	130.973	Fanconi anemia, complementation group G [Source:MGI Symbol;Acc:MGI:1926471]
Fanci	ENSMUSG00000039187	69.7511	79.5082	87.2585	138.658	105.661	196.189	130.708	126.21	218.562	223.817	163.111	119.252	128.252	143.468	161.948	119.516	109.264	132.091	124.52	149.42	Fanconi anemia, complementation group I [Source:MGI Symbol;Acc:MGI:2384790]
Fancl	ENSMUSG00000004018	129.678	113.741	175.782	128.754	152.622	133.202	129.571	116.893	278.703	189.522	177.198	112.068	169.159	122.973	198.413	151.645	132.677	78.6255	143.926	106.992	Fanconi anemia, complementation group L [Source:MGI Symbol;Acc:MGI:1914280]
Fancm	ENSMUSG00000055884	202.376	248.463	304.14	204.686	300.548	483.244	173.898	227.856	256.7	452.146	355.878	285.199	316.206	234.844	232.733	332.847	209.422	389.982	286.234	199.227	Fanconi anemia, complementation group M [Source:MGI Symbol;Acc:MGI:2442306]
Fank1	ENSMUSG00000053111	11.7889	16.5642	17.0723	4.12674	5.87008	5.16286	17.0488	14.3998	8.80115	9.02487	7.41412	15.0861	6.6337	9.39374	2.14501	2.57025	15.6091	0	4.85142	7.37877	fibronectin type 3 and ankyrin repeat domains 1 [Source:MGI Symbol;Acc:MGI:1914180]
Fap	ENSMUSG00000000392	22.5954	54.1097	44.2616	23.9351	37.5685	30.9772	54.5563	47.4347	52.8069	35.197	38.5534	23.7067	40.355	29.8892	34.3201	30.843	45.5266	102.213	84.8999	118.06	fibroblast activation protein [Source:MGI Symbol;Acc:MGI:109608]
Far1	ENSMUSG00000030759	694.564	670.298	696.171	746.115	875.816	679.432	863.808	1008.83	641.017	718.38	702.859	507.898	726.39	489.328	343.201	367.545	300.475	423.005	691.328	896.521	fatty acyl CoA reductase 1 [Source:MGI Symbol;Acc:MGI:1914670]
Far1os	ENSMUSG00000084984	0.98241	0	0	0	0	0	0	0	0	0	0	0	1.65843	0	0	0	0	0	0	0	fatty acyl CoA reductase 1, opposite strand [Source:MGI Symbol;Acc:MGI:1916545]
Far2	ENSMUSG00000030303	364.474	515.699	394.56	1140.63	997.913	1230.83	819.481	653.921	1506.46	1499.93	1211.47	872.119	1034.86	1084.55	2430.29	1961.1	1706.6	2091.44	1368.91	1510.8	fatty acyl CoA reductase 2 [Source:MGI Symbol;Acc:MGI:2687035]
Far2os1	ENSMUSG00000089948	2.94723	4.41712	3.16154	4.12674	1.17402	0	1.13659	3.38819	7.33429	2.70746	5.18989	2.87354	6.6337	1.70795	7.50752	2.57025	0	6.29004	1.61714	16.6022	fatty acyl CoA reductase 2, opposite strand 1 [Source:MGI Symbol;Acc:MGI:4415003]
Far2os2	ENSMUSG00000086777	0	0	0	2.47604	1.17402	0	0	0	5.86743	0	1.48282	2.87354	0	1.70795	0	0	2.60152	1.57251	1.61714	1.84469	fatty acyl CoA reductase 2, opposite strand 2 [Source:MGI Symbol;Acc:MGI:1925091]
Farp1	ENSMUSG00000025555	534.431	573.121	588.047	528.223	545.917	698.019	876.31	769.967	756.899	855.558	745.861	732.034	750.714	788.22	964.181	810.913	897.524	739.079	834.445	597.68	FERM, RhoGEF (Arhgef) and pleckstrin domain protein 1 (chondrocyte-derived) [Source:MGI Symbol;Acc:MGI:2446173]
Farp2	ENSMUSG00000034066	512.818	780.726	629.779	824.523	851.161	934.478	622.851	650.533	466.461	685.89	561.991	965.509	886.152	994.029	1024.24	696.537	835.087	836.575	704.265	734.188	FERM, RhoGEF and pleckstrin domain protein 2 [Source:MGI Symbol;Acc:MGI:2385126]
Fars2	ENSMUSG00000021420	406.718	342.327	242.806	228.621	316.984	266.404	202.313	232.091	340.311	296.016	278.03	270.831	365.406	290.352	408.624	395.818	248.445	487.478	411.562	278.549	phenylalanine-tRNA synthetase 2 (mitochondrial) [Source:MGI Symbol;Acc:MGI:1917205]
Farsa	ENSMUSG00000003808	481.381	436.191	397.09	352.424	334.594	396.508	394.397	359.148	450.325	424.169	389.241	364.94	426.215	407.347	574.862	452.363	411.04	339.662	430.968	381.851	phenylalanyl-tRNA synthetase, alpha subunit [Source:MGI Symbol;Acc:MGI:1913840]
Farsb	ENSMUSG00000026245	1008.94	950.785	703.759	1398.97	1377.12	1461.09	1014.97	896.177	1544.6	1666.89	1067.63	972.693	1087.37	1185.32	1444.66	1092.35	842.892	926.208	787.548	767.392	phenylalanyl-tRNA synthetase, beta subunit [Source:MGI Symbol;Acc:MGI:1346035]
Fas	ENSMUSG00000024778	167.992	203.188	278.216	205.512	174.928	167.277	142.074	152.469	189.225	136.276	129.006	229.883	176.346	196.415	174.818	223.611	196.415	388.41	311.3	385.541	Fas (TNF receptor superfamily member 6) [Source:MGI Symbol;Acc:MGI:95484]
Fasl	ENSMUSG00000000817	0	0	0	1.6507	1.17402	1.03257	3.40977	5.92934	2.93372	1.80497	0.741412	0.718385	0	0	0	1.28512	1.30076	14.1526	14.5543	7.37877	Fas ligand (TNF superfamily, member 6) [Source:MGI Symbol;Acc:MGI:99255]
Fasn	ENSMUSG00000025153	6160.69	2843.52	3007.89	1530.2	1962.95	1896.83	1735.57	1819.46	1111.88	2356.39	2230.17	1820.39	2269.28	1988.06	2421.71	1791.46	1882.2	1509.61	3184.15	1518.18	fatty acid synthase [Source:MGI Symbol;Acc:MGI:95485]
Fastk	ENSMUSG00000028959	787.893	782.935	807.458	753.543	641.013	599.924	775.154	692.885	711.426	685.89	723.618	613.501	600.35	647.314	1030.68	1154.04	1534.9	1067.73	1300.99	844.869	Fas-activated serine/threonine kinase [Source:MGI Symbol;Acc:MGI:1913837]
Fastkd1	ENSMUSG00000027086	236.761	312.511	161.239	226.971	200.757	232.329	218.225	171.951	236.164	275.259	243.183	223.418	247.105	232.282	357.144	318.711	319.987	410.425	383.262	276.704	FAST kinase domains 1 [Source:MGI Symbol;Acc:MGI:2444596]
Fastkd2	ENSMUSG00000025962	722.071	810.542	489.407	849.283	830.029	851.872	837.666	696.274	1350.98	904.292	828.899	706.172	648.997	652.438	645.647	605.293	590.545	602.271	818.273	333.889	FAST kinase domains 2 [Source:MGI Symbol;Acc:MGI:1922869]
Fastkd3	ENSMUSG00000021532	244.62	205.396	275.054	235.224	200.757	311.837	153.44	288.843	328.576	273.454	218.717	189.654	252.081	226.304	349.636	224.897	301.776	237.449	259.551	206.606	FAST kinase domains 3 [Source:MGI Symbol;Acc:MGI:1916827]
Fastkd5	ENSMUSG00000079043	294.723	330.18	213.088	335.091	308.766	301.511	272.781	279.526	287.504	370.02	315.842	311.779	299.069	355.254	335.694	245.458	243.242	253.174	270.063	193.693	FAST kinase domains 5 [Source:MGI Symbol;Acc:MGI:2139469]
Fat1	ENSMUSG00000070047	6949.57	6828.87	5764.12	7348.9	6919.65	7954.93	5881.85	5943.74	4338.97	6692.85	6905.51	8308.12	7558.55	8038.48	17203	15391.9	16013.6	13136.7	14409.5	8380.44	FAT atypical cadherin 1 [Source:MGI Symbol;Acc:MGI:109168]
Fat2	ENSMUSG00000055333	0.98241	0	0	0.825348	0	0	0	2.54114	0	0	2.22424	1.43677	1.65843	1.70795	0	0	2.60152	0	2.42571	0	FAT atypical cadherin 2 [Source:MGI Symbol;Acc:MGI:2685369]
Fat3	ENSMUSG00000074505	1.96482	8.83424	9.48462	11.5549	3.52205	1.03257	12.5025	20.3292	10.268	5.41492	13.3454	17.2412	0	1.70795	3.21751	2.57025	67.6395	6.29004	7.27713	36.8939	FAT atypical cadherin 3 [Source:MGI Symbol;Acc:MGI:2444314]
Fat4	ENSMUSG00000046743	215.148	310.303	607.016	162.594	163.188	118.746	301.196	230.397	117.349	145.3	183.129	130.028	128.804	93.0834	56.8427	62.971	63.7372	20.4426	33.1514	9.22346	FAT atypical cadherin 4 [Source:MGI Symbol;Acc:MGI:3045256]
Fate1	ENSMUSG00000053593	0	1.10428	0.632308	0	0	0	0	0	0	0	0	0	0	0	0	0	0	0	0	0	fetal and adult testis expressed 1 [Source:MGI Symbol;Acc:MGI:1925155]
Fau	ENSMUSG00000038274	5372.8	4006.33	3760.34	2622.96	2783.59	2565.94	3193.82	3350.92	2908.78	2741.76	2731.36	3001.41	3075.27	3076.02	4697.57	6734.04	4321.12	4848.05	3511.62	4698.43	Finkel-Biskis-Reilly murine sarcoma virus (FBR-MuSV) ubiquitously expressed (fox derived) [Source:MGI Symbol;Acc:MGI:102547]
Fau-ps1	ENSMUSG00000082412	0	0	0	0	0	0	0	0	0	0	0	0	0	0	0	0	0	0	0	0	Finkel-Biskis-Reilly murine sarcoma virus (FBR-MuSV) ubiquitously expressed (fox derived), pseudogene 1 [Source:MGI Symbol;Acc:MGI:103030]
Fau-ps2	ENSMUSG00000082658	0.98241	0	0	0.825348	3.52205	3.09772	1.13659	0.847048	1.46686	2.70746	0	0.718385	2.76404	3.41591	1.0725	0	2.60152	0	0.80857	1.84469	Finkel-Biskis-Reilly murine sarcoma virus (FBR-MuSV) ubiquitously expressed (fox derived), pseudogene 2 [Source:MGI Symbol;Acc:MGI:103018]
Faxc	ENSMUSG00000028246	110.03	109.324	101.802	126.278	252.413	184.83	150.03	155.857	41.072	106.494	73.3998	78.304	80.71	85.3976	11.7975	2.57025	16.9099	4.71753	4.85142	20.2916	failed axon connections homolog [Source:MGI Symbol;Acc:MGI:1923382]
Fbf1	ENSMUSG00000020776	246.585	271.653	229.528	259.985	207.801	301.511	239.82	273.597	171.622	297.821	199.44	249.28	226.099	210.932	173.746	190.198	120.971	147.816	253.083	105.147	Fas (TNFRSF6) binding factor 1 [Source:MGI Symbol;Acc:MGI:1922033]
Fbh1	ENSMUSG00000058594	1290.89	1469.8	1335.44	1450.14	1370.08	1430.11	1424.15	1362.05	1312.84	1334.78	1315.27	1428.15	1336.69	1469.69	965.253	1233.72	1312.47	1597.67	1225.79	914.968	F-box DNA helicase 1 [Source:MGI Symbol;Acc:MGI:1354699]
Fbl	ENSMUSG00000046865	759.403	590.79	472.334	785.731	663.319	944.803	959.281	792.837	1490.33	1309.51	1180.33	799.562	816.498	766.871	1485.42	1114.2	659.485	654.164	599.151	734.188	fibrillarin [Source:MGI Symbol;Acc:MGI:95486]
Fbl-ps2	ENSMUSG00000051639	4.91205	14.3556	11.3815	17.3323	10.5661	2.06514	5.68295	5.08229	0	7.2199	1.48282	15.0861	8.29213	22.2034	12.87	3.85537	2.60152	12.5801	11.32	0	fibrillarin, pseudogene 2 [Source:MGI Symbol;Acc:MGI:3644887]
Fblim1	ENSMUSG00000006219	843.89	978.392	741.065	1923.06	1667.1	1908.19	1811.72	1729.67	1312.84	1677.72	1603.67	1959.04	1783.91	1845.44	2469.98	2101.18	2079.91	2239.25	1795.03	1669.45	filamin binding LIM protein 1 [Source:MGI Symbol;Acc:MGI:1921452]
Fbll1	ENSMUSG00000051062	0	1.10428	0	0	1.17402	0	2.27318	0	0	0	0	0	0.552808	0.853976	0	0	0	0	0	1.84469	fibrillarin-like 1 [Source:MGI Symbol;Acc:MGI:3034689]
Fbln1	ENSMUSG00000006369	1318.39	1371.52	1674.35	1321.38	1076.57	1313.43	799.022	789.449	671.821	809.531	926.024	999.992	689.905	898.383	2509.66	4488.93	3629.12	3750.43	1465.13	1027.49	fibulin 1 [Source:MGI Symbol;Acc:MGI:95487]
Fbln2	ENSMUSG00000064080	55.9974	100.489	128.991	44.5688	163.188	30.9772	372.801	88.093	196.559	114.616	244.666	69.6833	58.5977	26.4733	75.0752	87.3884	42.9251	69.1904	118.051	66.4089	fibulin 2 [Source:MGI Symbol;Acc:MGI:95488]
Fbln5	ENSMUSG00000021186	47.1557	64.0482	72.7155	90.7883	111.531	83.6383	122.752	84.7048	90.9452	73.1015	147.541	55.3156	61.9145	51.2386	23.5951	30.843	31.2182	14.1526	39.62	33.2045	fibulin 5 [Source:MGI Symbol;Acc:MGI:1346091]
Fbln7	ENSMUSG00000027386	9.8241	15.4599	19.6016	7.42813	4.69606	4.13029	9.09272	5.08229	11.7349	3.60995	5.18989	7.18385	6.6337	2.56193	1.0725	3.85537	13.0076	3.14502	5.65999	12.9128	fibulin 7 [Source:MGI Symbol;Acc:MGI:1917620]
Fbn1	ENSMUSG00000027204	187.64	273.861	377.488	151.039	207.801	111.518	475.094	241.409	199.493	187.717	365.516	202.585	223.335	140.906	132.99	133.653	65.038	42.4577	114.817	51.6514	fibrillin 1 [Source:MGI Symbol;Acc:MGI:95489]
Fbn2	ENSMUSG00000024598	211.218	321.346	387.605	149.388	210.149	116.681	330.748	188.892	214.161	143.495	242.442	81.1775	81.2628	73.442	30.0301	39.8388	49.4289	7.86255	18.5971	20.2916	fibrillin 2 [Source:MGI Symbol;Acc:MGI:95490]
Fbp1	ENSMUSG00000069805	4916.96	3958.84	4813.76	5717.19	7072.27	6092.17	5567.01	6917	2983.59	3786.84	3894.64	7100.52	5807.25	7250.26	595.239	614.289	338.197	408.852	165.757	284.083	fructose bisphosphatase 1 [Source:MGI Symbol;Acc:MGI:95492]
Fbp2	ENSMUSG00000021456	7467.3	7311.44	6989.54	6137.29	5463.87	5820.61	3816.67	4236.09	4472.45	4339.16	3701.13	3925.97	3928.81	4469.71	5601.69	7235.24	4370.55	5217.59	2222.76	3065.88	fructose bisphosphatase 2 [Source:MGI Symbol;Acc:MGI:95491]
Fbrs	ENSMUSG00000042423	1333.13	1247.84	1573.18	1143.11	1112.97	1017.08	1325.26	1500.97	736.363	1105.55	1197.38	1543.09	1303.52	1344.16	1108.97	1270.99	1302.06	1454.57	1406.1	1156.62	fibrosin [Source:MGI Symbol;Acc:MGI:104648]
Fbrsl1	ENSMUSG00000043323	645.443	622.814	699.333	690.816	490.739	489.439	519.421	567.522	440.057	485.538	551.611	589.076	584.871	689.159	802.233	687.541	650.38	581.828	576.511	486.999	fibrosin-like 1 [Source:MGI Symbol;Acc:MGI:1920907]
Fbxl12	ENSMUSG00000066892	270.163	226.377	276.951	238.526	231.281	187.928	265.962	244.797	154.02	268.941	243.183	331.894	270.876	272.418	202.703	192.768	232.836	301.922	351.728	302.53	F-box and leucine-rich repeat protein 12 [Source:MGI Symbol;Acc:MGI:1354738]
Fbxl12os	ENSMUSG00000062470	57.9622	29.8156	53.1139	41.2674	27.0024	32.0097	38.644	69.458	30.804	27.0746	36.3292	25.8619	48.0943	81.1278	18.2326	24.4173	84.5494	28.3052	49.3228	20.2916	F-box and leucine-rich repeat protein 12, opposite strand [Source:MGI Symbol;Acc:MGI:1913912]
Fbxl13	ENSMUSG00000048520	15.7186	4.41712	4.42616	0.825348	1.17402	0	3.40977	0.847048	2.93372	2.70746	3.70706	0.718385	0.552808	1.70795	2.14501	2.57025	1.30076	1.57251	0.80857	0	F-box and leucine-rich repeat protein 13 [Source:MGI Symbol;Acc:MGI:2443416]
Fbxl14	ENSMUSG00000030019	586.499	622.814	644.322	648.724	703.235	690.791	623.988	598.016	736.363	785.164	746.602	737.781	616.934	696.845	896.613	852.037	868.907	902.62	866.787	680.692	F-box and leucine-rich repeat protein 14 [Source:MGI Symbol;Acc:MGI:2141676]
Fbxl15	ENSMUSG00000025226	72.6983	65.1525	48.0554	39.6167	34.0465	38.2052	28.4147	39.8113	33.7377	41.5144	45.2262	42.3847	48.6471	68.3181	43.9726	100.24	78.0456	89.633	68.7285	49.8067	F-box and leucine-rich repeat protein 15 [Source:MGI Symbol;Acc:MGI:1915681]
Fbxl16	ENSMUSG00000025738	29.4723	26.5027	26.5569	23.1097	21.1323	12.3909	39.7806	27.9526	20.536	28.8796	25.9494	26.5802	23.7708	16.2256	35.3926	39.8388	40.3235	29.8777	14.5543	38.7385	F-box and leucine-rich repeat protein 16 [Source:MGI Symbol;Acc:MGI:2448488]
Fbxl17	ENSMUSG00000023965	389.034	266.132	295.288	406.071	434.386	444.006	308.016	404.889	244.965	475.611	430.019	398.704	344.952	404.785	261.691	263.45	226.332	289.342	366.282	387.385	F-box and leucine-rich repeat protein 17 [Source:MGI Symbol;Acc:MGI:1354704]
Fbxl18	ENSMUSG00000066640	636.602	524.533	622.824	553.809	536.525	480.146	484.187	535.334	331.51	448.536	464.124	663.069	646.233	662.686	628.487	609.148	645.177	600.698	511.017	427.969	F-box and leucine-rich repeat protein 18 [Source:MGI Symbol;Acc:MGI:2444450]
Fbxl19	ENSMUSG00000030811	797.717	626.127	587.414	732.909	763.11	866.328	771.744	731.85	570.608	769.822	742.895	920.97	789.963	844.583	996.356	1067.94	944.351	1014.27	998.584	724.964	F-box and leucine-rich repeat protein 19 [Source:MGI Symbol;Acc:MGI:3039600]
Fbxl2	ENSMUSG00000032507	32.4195	26.5027	25.2923	19.8084	27.0024	17.5537	7.95613	17.788	16.1354	22.5622	17.0525	12.9309	22.6651	13.6636	12.87	12.8512	27.3159	4.71753	14.5543	12.9128	F-box and leucine-rich repeat protein 2 [Source:MGI Symbol;Acc:MGI:1919429]
Fbxl20	ENSMUSG00000020883	1064.93	1089.92	1496.04	1219.04	1148.19	1320.66	1038.84	1179.09	755.432	911.512	944.559	1099.85	1069.68	1076.01	755.042	1015.25	742.734	610.134	760.056	627.196	F-box and leucine-rich repeat protein 20 [Source:MGI Symbol;Acc:MGI:1919444]
Fbxl21	ENSMUSG00000035509	54.0326	64.0482	44.2616	229.447	259.457	228.198	238.684	222.774	196.559	169.668	207.595	293.819	292.988	274.98	52.5527	48.8347	68.9402	73.9079	68.7285	77.4771	F-box and leucine-rich repeat protein 21 [Source:MGI Symbol;Acc:MGI:2442921]
Fbxl22	ENSMUSG00000050503	68.7687	87.2381	97.3755	44.5688	30.5244	23.7492	57.9661	44.0465	66.0086	36.0995	63.7615	30.8906	44.7775	36.721	15.015	26.9876	33.8197	86.488	69.5371	92.2346	F-box and leucine-rich repeat protein 22 [Source:MGI Symbol;Acc:MGI:1921415]
Fbxl3	ENSMUSG00000022124	2567.04	2704.38	2782.79	2853.23	2962.04	2727.02	2403.89	2630.08	2421.78	2650.61	2330.26	2570.38	2582.17	2779.69	4163.46	4544.19	3461.32	3717.41	2989.28	3261.42	F-box and leucine-rich repeat protein 3 [Source:MGI Symbol;Acc:MGI:1354702]
Fbxl4	ENSMUSG00000040410	439.137	351.161	372.43	328.489	441.43	366.563	283.011	337.125	363.781	319.481	285.444	311.061	306.809	383.435	358.216	363.69	321.288	289.342	180.311	164.178	F-box and leucine-rich repeat protein 4 [Source:MGI Symbol;Acc:MGI:2140367]
Fbxl5	ENSMUSG00000039753	4680.2	4959.32	4890.9	3663.72	3981.09	4146.81	2486.86	2630.08	2553.8	2753.49	2826.26	3300.26	3138.85	3555.96	3396.62	3751.27	2851.26	4420.32	2929.45	2903.55	F-box and leucine-rich repeat protein 5 [Source:MGI Symbol;Acc:MGI:2152883]
Fbxl6	ENSMUSG00000022559	489.24	385.394	505.214	226.971	239.499	241.622	285.284	285.455	237.631	265.331	285.444	265.084	262.584	234.844	419.349	562.884	551.522	487.478	683.242	322.821	F-box and leucine-rich repeat protein 6 [Source:MGI Symbol;Acc:MGI:1354705]
Fbxl7	ENSMUSG00000043556	25.5427	38.6498	49.9524	18.1577	24.6543	13.4234	69.332	27.1055	55.7406	18.0497	62.2786	22.9883	17.1371	7.68579	9.65253	8.99586	26.0152	6.29004	19.4057	29.5151	F-box and leucine-rich repeat protein 7 [Source:MGI Symbol;Acc:MGI:3052506]
Fbxl8	ENSMUSG00000033313	83.5049	62.944	89.1555	58.5997	62.2228	69.1823	62.5124	58.4463	32.2709	63.1741	45.2262	81.8959	67.9954	74.2959	90.0903	88.6735	78.0456	128.946	109.157	95.924	F-box and leucine-rich repeat protein 8 [Source:MGI Symbol;Acc:MGI:1354697]
Fbxo10	ENSMUSG00000048232	136.555	111.532	101.802	51.9969	103.313	87.7686	84.1076	165.174	44.0057	75.8089	79.3311	79.7407	108.903	116.141	20.3776	15.4215	24.7144	17.2976	10.5114	11.0682	F-box protein 10 [Source:MGI Symbol;Acc:MGI:2686937]
Fbxo11	ENSMUSG00000005371	1232.92	1566.97	1528.29	1627.59	1580.23	1444.57	1699.2	1481.49	1598.88	1618.16	1558.45	1448.26	1311.81	1399.67	1856.5	1674.52	1576.52	1835.12	1474.02	1850.23	F-box protein 11 [Source:MGI Symbol;Acc:MGI:2147134]
Fbxo15	ENSMUSG00000034391	0	0	3.16154	0	3.52205	0	0	0	0	0.902487	0	0	0	0	0	1.28512	2.60152	1.57251	1.61714	7.37877	F-box protein 15 [Source:MGI Symbol;Acc:MGI:1354755]
Fbxo16	ENSMUSG00000034532	0	0	0.632308	4.12674	0	2.06514	1.13659	0	7.33429	0.902487	1.48282	0	0	1.70795	6.43502	0	0	0	0.80857	0	F-box protein 16 [Source:MGI Symbol;Acc:MGI:1354706]
Fbxo17	ENSMUSG00000030598	12.7713	6.62568	6.95539	6.60279	11.7402	5.16286	9.09272	5.08229	8.80115	9.92736	8.15554	2.87354	6.6337	0.853976	2.14501	5.14049	1.30076	20.4426	9.70284	7.37877	F-box protein 17 [Source:MGI Symbol;Acc:MGI:1354707]
Fbxo2	ENSMUSG00000041556	2.94723	0	0	0.825348	1.17402	1.03257	1.13659	1.6941	1.46686	0	1.48282	2.15515	1.10562	0.853976	0	2.57025	1.30076	0	1.61714	1.84469	F-box protein 2 [Source:MGI Symbol;Acc:MGI:2446216]
Fbxo21	ENSMUSG00000032898	990.269	988.331	704.391	640.47	787.764	794.048	614.895	680.18	388.717	522.54	465.607	408.761	431.191	454.315	334.621	191.483	157.392	124.228	140.691	184.469	F-box protein 21 [Source:MGI Symbol;Acc:MGI:1924223]
Fbxo22	ENSMUSG00000032309	1134.68	1013.73	1043.94	969.784	1004.96	1011.92	838.803	873.307	940.256	971.979	869.677	864.217	880.071	919.733	975.978	1116.77	894.922	1029.99	762.482	806.131	F-box protein 22 [Source:MGI Symbol;Acc:MGI:1926014]
Fbxo24	ENSMUSG00000089984	29.4723	20.9813	37.9385	28.0618	18.7843	22.7166	30.6879	16.941	29.3372	30.6846	21.501	36.6376	37.0382	29.8892	20.3776	26.9876	36.4213	48.7478	45.2799	36.8939	F-box protein 24 [Source:MGI Symbol;Acc:MGI:1918426]
Fbxo25	ENSMUSG00000038365	1660.27	1285.38	1391.08	1852.08	2227.11	2042.43	1495.75	1905.86	1317.24	1490.91	1401.27	1859.9	1834.77	1899.24	1595.89	2070.33	1550.51	2225.1	1957.55	1876.05	F-box protein 25 [Source:MGI Symbol;Acc:MGI:1914072]
Fbxo27	ENSMUSG00000037463	0	2.20856	3.16154	1.6507	1.17402	1.03257	0	0	1.46686	2.70746	2.22424	1.43677	0.552808	1.70795	0	0	0	0	4.85142	14.7575	F-box protein 27 [Source:MGI Symbol;Acc:MGI:2685007]
Fbxo28	ENSMUSG00000047539	776.104	879.007	751.182	691.642	736.108	836.383	642.173	704.744	630.749	767.114	610.182	812.493	737.446	788.22	738.955	746.656	597.049	857.017	657.368	601.37	F-box protein 28 [Source:MGI Symbol;Acc:MGI:1261890]
Fbxo3	ENSMUSG00000027180	2724.22	2876.65	2559.58	2180.57	2555.83	2374.92	1796.95	1948.21	1903.98	1992.69	1727.49	1986.33	1856.88	1922.3	1569.07	1277.41	915.735	1412.11	877.299	996.134	F-box protein 3 [Source:MGI Symbol;Acc:MGI:1929084]
Fbxo30	ENSMUSG00000047648	278.022	424.044	471.702	358.201	406.209	414.061	373.938	343.055	385.784	451.244	355.878	385.054	389.73	363.794	353.926	290.438	314.784	490.623	392.157	391.075	F-box protein 30 [Source:MGI Symbol;Acc:MGI:1919115]
Fbxo31	ENSMUSG00000052934	150.309	129.201	127.726	73.456	116.228	134.234	177.308	166.021	176.023	142.593	126.782	148.706	147.6	157.986	122.265	151.645	159.993	147.816	187.588	166.022	F-box protein 31 [Source:MGI Symbol;Acc:MGI:1354708]
Fbxo32	ENSMUSG00000022358	194.517	129.201	300.979	264.937	333.42	347.977	472.821	680.18	244.965	289.698	310.652	801.718	872.884	614.009	158.731	217.186	87.1509	388.41	865.979	826.422	F-box protein 32 [Source:MGI Symbol;Acc:MGI:1914981]
Fbxo33	ENSMUSG00000035329	470.574	516.803	510.905	453.942	412.079	448.136	340.977	350.678	570.608	411.534	438.916	391.52	394.705	389.413	474.047	648.987	524.206	1018.99	718.819	822.733	F-box protein 33 [Source:MGI Symbol;Acc:MGI:1917861]
Fbxo34	ENSMUSG00000037536	720.107	1117.53	770.784	531.524	491.913	565.849	373.938	443.006	432.723	427.779	474.504	532.323	583.766	597.783	1587.31	1432.91	1270.84	1229.7	750.353	783.994	F-box protein 34 [Source:MGI Symbol;Acc:MGI:1926188]
Fbxo36	ENSMUSG00000073633	120.836	83.9253	73.9801	62.7265	85.7031	73.3126	62.5124	72.8461	60.1412	59.5642	45.2262	63.9363	51.964	75.1499	53.6252	50.1198	48.1281	61.3279	45.2799	53.4961	F-box protein 36 [Source:MGI Symbol;Acc:MGI:1289192]
Fbxo38	ENSMUSG00000042211	1359.66	1190.41	1295.6	1184.37	1446.39	1308.27	1088.85	1035.94	976.927	1059.52	906.747	1227	1117.23	1356.97	1445.73	1211.87	1049.71	1459.29	1428.74	1239.63	F-box protein 38 [Source:MGI Symbol;Acc:MGI:2444639]
Fbxo39	ENSMUSG00000070388	0.98241	1.10428	1.26462	0	0	0	0	0.847048	0	0.902487	0	0.718385	0.552808	0	2.14501	0	0	0	0	0	F-box protein 39 [Source:MGI Symbol;Acc:MGI:3505735]
Fbxo4	ENSMUSG00000022184	247.567	185.519	209.294	194.782	213.671	185.863	222.772	210.068	239.098	207.572	183.129	242.096	252.081	272.418	367.869	354.694	387.626	476.47	348.494	357.87	F-box protein 4 [Source:MGI Symbol;Acc:MGI:2146220]
Fbxo40	ENSMUSG00000047746	0	1.10428	0	0	0	1.03257	0	1.6941	0	0	0.741412	0	0	0	0	0	0	0	0	0	F-box protein 40 [Source:MGI Symbol;Acc:MGI:2443753]
Fbxo41	ENSMUSG00000047013	0	0	0.632308	1.6507	2.34803	0	2.27318	0	1.46686	0.902487	0.741412	0.718385	0.552808	0.853976	2.14501	0	2.60152	0	2.42571	5.53408	F-box protein 41 [Source:MGI Symbol;Acc:MGI:1261912]
Fbxo42	ENSMUSG00000028920	1080.65	906.614	736.007	833.602	906.34	967.52	727.417	808.931	454.726	751.772	685.806	1017.23	863.487	1019.65	944.876	911.152	796.065	908.91	740.65	640.108	F-box protein 42 [Source:MGI Symbol;Acc:MGI:1924992]
Fbxo43	ENSMUSG00000048230	2.94723	6.62568	7.5877	9.07883	3.52205	0	5.68295	8.47048	16.1354	7.2199	8.15554	3.59192	3.86966	7.68579	3.21751	8.99586	22.1129	6.29004	10.5114	46.1173	F-box protein 43 [Source:MGI Symbol;Acc:MGI:1926053]
Fbxo44	ENSMUSG00000029001	54.0326	58.5268	63.2308	92.439	82.1811	74.3452	69.332	99.1046	55.7406	64.0766	67.4685	109.913	79.6044	91.3755	65.4227	46.2644	67.6395	81.7705	72.7713	57.1855	F-box protein 44 [Source:MGI Symbol;Acc:MGI:1354744]
Fbxo45	ENSMUSG00000035764	482.363	553.244	441.351	448.989	531.829	555.524	534.197	524.323	585.276	620.911	521.213	589.076	574.368	590.098	656.372	544.892	444.86	490.623	384.88	499.912	F-box protein 45 [Source:MGI Symbol;Acc:MGI:2447775]
Fbxo46	ENSMUSG00000050428	208.271	223.065	213.72	153.515	139.708	177.602	161.396	187.198	105.614	189.522	164.594	204.021	186.296	201.538	271.343	362.405	256.25	294.059	330.705	252.723	F-box protein 46 [Source:MGI Symbol;Acc:MGI:2444918]
Fbxo47	ENSMUSG00000070336	20.6306	29.8156	27.1893	27.2365	28.1764	15.4886	13.6391	15.2469	23.4697	14.4398	13.3454	22.9883	24.8764	31.5971	12.87	24.4173	28.6167	17.2976	8.0857	9.22346	F-box protein 47 [Source:MGI Symbol;Acc:MGI:1920223]
Fbxo48	ENSMUSG00000044966	19.6482	25.3984	13.9108	51.9969	36.3945	69.1823	64.7856	36.4231	86.5446	83.0288	69.6928	53.8789	48.6471	42.6988	67.5677	32.1281	53.3311	28.3052	31.5342	16.6022	F-box protein 48 [Source:MGI Symbol;Acc:MGI:2442569]
Fbxo5	ENSMUSG00000019773	112.977	134.722	125.197	247.604	203.105	344.879	220.498	182.962	462.06	383.557	352.171	193.246	215.042	193.853	289.576	253.169	236.738	292.487	321.002	230.587	F-box protein 5 [Source:MGI Symbol;Acc:MGI:1914391]
Fbxo6	ENSMUSG00000055401	574.71	469.319	486.877	368.931	376.859	346.944	351.206	422.677	228.83	288.796	269.874	429.594	401.339	434.674	354.999	461.359	420.145	339.662	339.6	291.461	F-box protein 6 [Source:MGI Symbol;Acc:MGI:1354743]
Fbxo7	ENSMUSG00000001786	913.641	631.648	651.91	718.053	773.676	819.862	693.32	802.155	545.671	648.888	641.322	681.747	691.563	643.898	381.811	381.682	360.31	361.677	307.257	304.374	F-box protein 7 [Source:MGI Symbol;Acc:MGI:1917004]
Fbxo8	ENSMUSG00000038206	724.036	784.039	829.588	721.354	676.233	840.514	658.085	559.052	592.611	635.351	629.459	635.052	688.246	809.57	987.776	992.115	688.102	1415.26	891.853	1337.4	F-box protein 8 [Source:MGI Symbol;Acc:MGI:1354696]
Fbxo9	ENSMUSG00000001366	1368.5	1212.5	1683.2	902.931	882.86	997.464	546.699	674.25	730.495	654.303	645.029	782.321	806.547	683.181	668.17	740.231	944.351	1011.12	995.35	813.51	f-box protein 9 [Source:MGI Symbol;Acc:MGI:1918788]
Fbxw10	ENSMUSG00000090173	10.8065	5.5214	6.32308	1.6507	3.52205	4.13029	7.95613	5.08229	1.46686	0.902487	5.9313	10.0574	4.97528	5.97783	23.5951	20.562	41.6243	20.4426	8.89427	14.7575	F-box and WD-40 domain protein 10 [Source:MGI Symbol;Acc:MGI:3052463]
Fbxw11	ENSMUSG00000020271	1798.79	1756.91	1480.23	1863.64	1885.47	1803.9	1542.35	1489.11	1290.83	1624.48	1175.88	1573.98	1567.76	2191.3	2181.47	1638.53	1622.05	2083.57	1415.81	1516.34	F-box and WD-40 domain protein 11 [Source:MGI Symbol;Acc:MGI:2144023]
Fbxw13	ENSMUSG00000049314	0	0	0	0.825348	0	0	0	0.847048	0	0	0	0	0	0	0	0	0	0	0.80857	0	F-box and WD-40 domain protein 13 [Source:MGI Symbol;Acc:MGI:3505590]
Fbxw14	ENSMUSG00000105589	0	0	0	0	0	0	0	0	0	0	0	0	0	0	0	0	0	0	0	0	F-box and WD-40 domain protein 14 [Source:MGI Symbol;Acc:MGI:1354703]
Fbxw15	ENSMUSG00000074060	0.98241	1.10428	0.632308	0	0	2.06514	2.27318	0	0	0	0.741412	1.43677	1.10562	0	0	2.57025	3.90228	0	1.61714	5.53408	F-box and WD-40 domain protein 15 [Source:MGI Symbol;Acc:MGI:3505701]
Fbxw16	ENSMUSG00000074062	0	0	0	0	0	0	0	0	0	0	0	0	0	0	0	0	0	0	0	0	F-box and WD-40 domain protein 16 [Source:MGI Symbol;Acc:MGI:2443324]
Fbxw17	ENSMUSG00000037816	230.866	188.832	187.163	176.625	206.627	236.459	205.723	186.351	171.622	220.207	158.662	211.924	211.726	248.507	208.066	258.31	187.309	158.823	229.634	263.791	F-box and WD-40 domain protein 17 [Source:MGI Symbol;Acc:MGI:1923584]
Fbxw18	ENSMUSG00000074059	0	1.10428	0	0	0	0	1.13659	0	0	0	0.741412	0	0	0	0	0	0	0	0	0	F-box and WD-40 domain protein 18 [Source:MGI Symbol;Acc:MGI:3505704]
Fbxw19	ENSMUSG00000074061	8.84169	5.5214	6.32308	6.60279	4.69606	10.3257	4.54636	7.62343	1.46686	13.5373	3.70706	7.18385	6.08089	5.97783	3.21751	7.71074	11.7068	22.0151	7.27713	14.7575	F-box and WD-40 domain protein 19 [Source:MGI Symbol;Acc:MGI:3505706]
Fbxw2	ENSMUSG00000035949	826.207	915.448	850.455	688.34	803.027	841.546	814.935	749.638	755.432	809.531	821.485	901.573	893.338	802.738	867.655	867.458	844.193	982.818	1006.67	824.578	F-box and WD-40 domain protein 2 [Source:MGI Symbol;Acc:MGI:1353435]
Fbxw20	ENSMUSG00000061701	0	0	1.26462	0.825348	0	0	0	0	2.93372	0	0.741412	0.718385	0	0	0	0	1.30076	4.71753	1.61714	5.53408	F-box and WD-40 domain protein 20 [Source:MGI Symbol;Acc:MGI:3584372]
Fbxw21	ENSMUSG00000047237	0	0	0	0	0	0	0	0	0	0	0	0	0	0	0	0	0	0	0	0	F-box and WD-40 domain protein 21 [Source:MGI Symbol;Acc:MGI:2443323]
Fbxw22	ENSMUSG00000070324	0.98241	0	0.632308	0.825348	0	1.03257	2.27318	0	0	4.51244	0.741412	0.718385	0.552808	1.70795	0	0	0	0	0	0	F-box and WD-40 domain protein 22 [Source:MGI Symbol;Acc:MGI:3643290]
Fbxw23	ENSMUSG00000104572	0	0	0	0.825348	0	0	0	0	0	0	0	0	0	0	0	0	1.30076	0	0	1.84469	F-box and WD-40 domain protein 23 [Source:MGI Symbol;Acc:MGI:3779686]
Fbxw24	ENSMUSG00000062275	1.96482	0	2.52923	0.825348	3.52205	0	0	0	0	0	0.741412	1.43677	2.21123	0	0	0	2.60152	1.57251	0.80857	1.84469	F-box and WD-40 domain protein 24 [Source:MGI Symbol;Acc:MGI:3646659]
Fbxw25	ENSMUSG00000094992	0	1.10428	0	0	0	0	0	0	0	0	0.741412	0	0	0	0	0	1.30076	0	0	0	F-box and WD-40 domain protein 25 [Source:MGI Symbol;Acc:MGI:3588266]
Fbxw26	ENSMUSG00000059547	0	0	1.26462	0	0	0	0	0.847048	0	0	0	0	0	0	0	0	0	0	0	0	F-box and WD-40 domain protein 26 [Source:MGI Symbol;Acc:MGI:3646662]
Fbxw27	ENSMUSG00000104614	0	0	0	0	0	0	0	0	0	0	1.48282	0	0.552808	0	0	0	0	0	0.80857	3.68939	F-box and WD-40 domain protein 27 [Source:MGI Symbol;Acc:MGI:1924248]
Fbxw28	ENSMUSG00000054087	0	0	0	0	0	2.06514	0	0	1.46686	0	0	0	1.10562	0	0	0	0	0	0	0	F-box and WD-40 domain protein 28 [Source:MGI Symbol;Acc:MGI:3779847]
Fbxw4	ENSMUSG00000040913	114.942	93.8638	80.3032	182.402	165.536	181.733	222.772	218.538	155.487	197.645	198.698	190.372	205.092	216.91	94.3803	111.806	97.557	132.091	139.074	119.905	F-box and WD-40 domain protein 4 [Source:MGI Symbol;Acc:MGI:1354698]
Fbxw5	ENSMUSG00000015095	930.342	653.734	730.948	611.583	683.277	737.256	662.632	640.368	492.864	728.307	537.524	632.179	650.103	780.534	730.375	677.26	719.32	547.233	624.216	542.34	F-box and WD-40 domain protein 5 [Source:MGI Symbol;Acc:MGI:1354731]
Fbxw7	ENSMUSG00000028086	476.469	421.835	453.365	385.438	470.78	419.224	533.06	499.758	542.737	462.976	530.851	446.835	527.379	479.081	439.726	436.942	448.762	600.698	459.268	570.01	F-box and WD-40 domain protein 7 [Source:MGI Symbol;Acc:MGI:1354695]
Fbxw8	ENSMUSG00000032867	936.237	710.052	761.299	794.81	707.931	898.338	703.549	701.356	632.216	726.502	653.926	721.259	743.527	823.233	971.688	871.313	655.583	636.866	687.285	601.37	F-box and WD-40 domain protein 8 [Source:MGI Symbol;Acc:MGI:1923041]
Fbxw9	ENSMUSG00000008167	404.753	278.279	367.371	302.903	289.982	306.674	321.655	393.03	196.559	240.062	278.03	418.1	381.438	397.953	356.071	418.95	343.4	316.074	293.511	208.45	F-box and WD-40 domain protein 9 [Source:MGI Symbol;Acc:MGI:1915878]
Fcamr	ENSMUSG00000026415	18.6658	9.93852	11.3815	16.507	9.39213	15.4886	20.4586	28.7996	24.9366	26.1721	28.9151	30.8906	24.3236	16.2256	12.87	23.1322	14.3084	28.3052	61.4514	31.3598	Fc receptor, IgA, IgM, high affinity [Source:MGI Symbol;Acc:MGI:1927803]
Fcer1a	ENSMUSG00000005339	0	0	0	0	0	0	0	0.847048	2.93372	0	0	0	1.65843	0	2.14501	0	0	6.29004	3.23428	0	Fc receptor, IgE, high affinity I, alpha polypeptide [Source:MGI Symbol;Acc:MGI:95494]
Fcer1g	ENSMUSG00000058715	18.6658	39.7541	46.7908	30.5379	30.5244	15.4886	73.8783	59.2934	45.4726	21.6597	37.812	55.3156	41.4606	38.4289	16.0876	37.2686	27.3159	84.9155	46.0885	47.962	Fc receptor, IgE, high affinity I, gamma polypeptide [Source:MGI Symbol;Acc:MGI:95496]
Fcer2a	ENSMUSG00000005540	0	0	0.632308	0	0	0	102.293	123.669	48.4063	29.7821	40.0363	24.4251	92.319	9.39374	12.87	25.7025	41.6243	210.716	470.588	911.278	Fc receptor, IgE, low affinity II, alpha polypeptide [Source:MGI Symbol;Acc:MGI:95497]
Fcf1	ENSMUSG00000021243	577.657	523.429	481.187	422.578	489.565	478.081	427.358	429.453	943.19	570.372	575.336	428.157	422.898	409.909	596.312	498.628	500.792	465.463	501.314	505.446	FCF1 rRNA processing protein [Source:MGI Symbol;Acc:MGI:1920986]
Fcgbp	ENSMUSG00000047730	65325.4	55254.9	62413.3	59728.8	54643.4	43491.9	49340.5	54986.1	38813.1	41544.2	55992.2	57763.9	65234.7	56942.3	105708	162174	123230	233324	300590	262686	Fc fragment of IgG binding protein [Source:MGI Symbol;Acc:MGI:2444336]
Fcgr1	ENSMUSG00000015947	26.5251	50.7969	46.7908	25.5858	22.3063	10.3257	21.5952	24.5644	27.8703	21.6597	14.8282	30.8906	33.7213	11.9557	10.725	10.281	14.3084	1.57251	12.9371	7.37877	Fc receptor, IgG, high affinity I [Source:MGI Symbol;Acc:MGI:95498]
Fcgr2b	ENSMUSG00000026656	196.482	233.003	361.048	152.689	160.84	68.1497	462.592	326.961	765.7	297.821	415.191	223.418	160.867	130.658	116.903	264.735	373.318	485.905	506.165	1383.52	Fc receptor, IgG, low affinity IIb [Source:MGI Symbol;Acc:MGI:95499]
Fcgr3	ENSMUSG00000059498	58.9446	141.348	146.696	47.8702	43.4386	40.2703	93.2003	62.6816	54.2737	49.6368	34.8464	86.2062	58.5977	49.5306	52.5527	53.9752	35.1205	39.3127	49.3228	40.5832	Fc receptor, IgG, low affinity III [Source:MGI Symbol;Acc:MGI:95500]
Fcgr4	ENSMUSG00000059089	11.7889	36.4412	24.66	20.6337	24.6543	8.26058	25.005	31.3408	19.0692	24.3672	11.8626	35.9192	21.0067	25.6193	19.3051	32.1281	20.8121	23.5876	17.7885	36.8939	Fc receptor, IgG, low affinity IV [Source:MGI Symbol;Acc:MGI:2179523]
Fcgrt	ENSMUSG00000003420	28257.1	28886.9	36617	44062	45196.1	38136	35970.8	39981.5	21507.1	27565.6	28717.1	55427.7	30288.9	42867.1	2007.73	1494.6	1360.59	1761.21	2095.81	1036.72	Fc fragment of IgG receptor and transporter [Source:MGI Symbol;Acc:MGI:103017]
Fcho1	ENSMUSG00000070000	18.6658	34.2327	35.4093	31.3632	21.1323	30.9772	85.2442	86.3989	44.0057	60.4667	45.2262	56.7524	85.6853	27.3272	42.9001	21.8471	41.6243	108.503	197.291	296.996	FCH domain only 1 [Source:MGI Symbol;Acc:MGI:1921265]
Fcho2	ENSMUSG00000041685	2749.77	3569.03	3404.35	4475.86	4593.92	4627.99	3715.51	3998.07	3637.81	3770.59	4023.64	4655.85	4142.19	4009.42	3207.86	3187.11	3202.47	3854.22	3284.41	3824.05	FCH domain only 2 [Source:MGI Symbol;Acc:MGI:3505790]
Fchsd1	ENSMUSG00000038524	218.095	224.169	268.099	200.56	217.193	191.026	329.611	271.055	101.213	249.989	200.181	350.572	307.914	276.688	223.081	200.479	192.512	207.571	183.545	132.818	FCH and double SH3 domains 1 [Source:MGI Symbol;Acc:MGI:2441771]
Fchsd2	ENSMUSG00000030691	1854.79	2392.98	2607.01	3032.33	2757.76	2771.42	2117.47	2357.34	1981.72	2150.63	2081.89	2414.49	2116.7	2277.56	1505.79	1489.46	1402.22	943.505	756.822	1165.85	FCH and double SH3 domains 2 [Source:MGI Symbol;Acc:MGI:2448475]
Fcmr	ENSMUSG00000042474	4.91205	0	5.69077	0	2.34803	0	29.5513	44.0465	24.9366	12.6348	19.2767	11.4942	17.1371	7.68579	7.50752	16.7066	22.1129	133.663	273.297	481.465	Fc fragment of IgM receptor [Source:MGI Symbol;Acc:MGI:1916419]
Fcna	ENSMUSG00000026938	86.4521	49.6926	62.5985	23.9351	18.7843	11.3583	7.95613	7.62343	11.7349	7.2199	7.41412	5.02869	9.95055	3.41591	9.65253	14.1364	9.10532	121.083	16.98	38.7385	ficolin A [Source:MGI Symbol;Acc:MGI:1340905]
Fcnaos	ENSMUSG00000052403	0	0	0	0	0	0	0	0	0	0	0	0	0	0	0	0	0	0	1.61714	0	ficolin A, opposite strand [Source:MGI Symbol;Acc:MGI:3701343]
Fcnb	ENSMUSG00000026835	0	0	0	0	0	0	0	0	0	0	0	0	0	0	0	0	0	0	0	0	ficolin B [Source:MGI Symbol;Acc:MGI:1341158]
Fcor	ENSMUSG00000089665	0.98241	0	0.632308	0	1.17402	1.03257	1.13659	1.6941	0	1.80497	2.22424	0	1.10562	0.853976	1.0725	0	0	1.57251	0.80857	1.84469	Foxo1 corepressor [Source:MGI Symbol;Acc:MGI:1915484]
Fcrl1	ENSMUSG00000059994	3.92964	0	5.05847	2.47604	0	2.06514	25.005	44.0465	29.3372	6.31741	14.0868	13.6493	14.9258	4.26988	2.14501	12.8512	9.10532	94.3505	195.674	365.249	Fc receptor-like 1 [Source:MGI Symbol;Acc:MGI:2442862]
Fcrl5	ENSMUSG00000048031	0	3.31284	2.52923	0	0	1.03257	2.27318	1.6941	0	4.51244	0	0.718385	0.552808	0.853976	2.14501	0	2.60152	6.29004	27.4914	35.0492	Fc receptor-like 5 [Source:MGI Symbol;Acc:MGI:3053558]
Fcrl6	ENSMUSG00000070504	0	0	0	0	0	0	0	0	0	0	0	0	0	0	0	0	0	1.57251	0.80857	0	Fc receptor-like 6 [Source:MGI Symbol;Acc:MGI:3618339]
Fcrla	ENSMUSG00000038421	4.91205	9.93852	1.89692	0	4.69606	0	22.7318	67.7639	29.3372	28.8796	12.604	12.9309	24.8764	0.853976	4.29001	10.281	10.4061	77.0529	236.103	341.268	Fc receptor-like A [Source:MGI Symbol;Acc:MGI:2138647]
Fcrlb	ENSMUSG00000070524	1.96482	2.20856	0.632308	4.95209	3.52205	0	0	0	0	0	1.48282	0.718385	0	1.70795	5.36252	0	3.90228	0	0.80857	3.68939	Fc receptor-like B [Source:MGI Symbol;Acc:MGI:3576487]
Fcrls	ENSMUSG00000015852	3.92964	6.62568	10.1169	1.6507	3.52205	3.09772	9.09272	6.77639	26.4034	1.80497	2.22424	5.74708	3.86966	5.97783	0	3.85537	0	4.71753	1.61714	3.68939	Fc receptor-like S, scavenger receptor [Source:MGI Symbol;Acc:MGI:1933397]
Fcsk	ENSMUSG00000033703	343.844	326.867	284.539	360.677	273.546	333.521	305.743	238.021	237.631	284.284	249.856	278.015	318.97	326.219	518.019	476.781	482.582	418.287	371.134	284.083	fucose kinase [Source:MGI Symbol;Acc:MGI:1916071]
Fdft1	ENSMUSG00000021273	3475.77	2027.46	2648.74	763.447	988.521	899.37	671.724	813.166	833.175	1101.03	922.317	507.18	802.678	703.677	1297.73	1503.59	811.674	1088.18	2024.66	1473.91	farnesyl diphosphate farnesyl transferase 1 [Source:MGI Symbol;Acc:MGI:102706]
Fdps	ENSMUSG00000059743	6369.95	3684.98	4199.16	697.419	1081.27	807.471	727.417	845.354	976.927	1171.43	894.143	456.174	747.397	750.645	1688.12	1662.95	1052.31	1426.27	1935.72	1437.02	farnesyl diphosphate synthetase [Source:MGI Symbol;Acc:MGI:104888]
Fdx1	ENSMUSG00000032051	415.559	340.118	337.02	293.824	312.288	313.902	206.859	187.198	259.634	214.792	246.89	168.82	186.296	211.786	287.431	382.967	325.19	306.639	240.954	378.162	ferredoxin 1 [Source:MGI Symbol;Acc:MGI:103224]
Fdx2	ENSMUSG00000079677	240.69	217.543	206.133	141.135	136.186	138.365	170.488	153.316	203.893	179.595	177.939	116.378	136.544	144.322	200.558	191.483	189.911	124.228	164.14	92.2346	ferredoxin 2 [Source:MGI Symbol;Acc:MGI:1915415]
Fdxacb1	ENSMUSG00000037845	150.309	206.5	160.606	167.546	156.144	131.137	135.254	147.386	277.236	177.79	173.49	154.453	156.998	120.411	178.036	155.5	157.392	152.533	194.865	154.954	ferredoxin-fold anticodon binding domain containing 1 [Source:MGI Symbol;Acc:MGI:3584513]
Fdxr	ENSMUSG00000018861	135.573	150.182	142.269	124.628	159.666	151.788	161.396	154.163	108.547	140.788	125.299	161.637	157.55	178.481	135.135	174.777	132.677	124.228	207.803	164.178	ferredoxin reductase [Source:MGI Symbol;Acc:MGI:104724]
Fech	ENSMUSG00000024588	1635.71	1700.59	1590.89	1370.9	1621.32	1452.83	1143.41	1274.81	880.115	1094.72	986.82	1096.97	1095.11	1243.39	1037.11	931.714	715.418	998.543	601.576	824.578	ferrochelatase [Source:MGI Symbol;Acc:MGI:95513]
Fem1a	ENSMUSG00000043683	755.473	745.389	601.958	571.141	491.913	547.263	502.373	517.546	467.928	602.862	541.972	548.128	537.33	668.664	866.583	738.946	610.056	673.034	585.405	431.658	fem 1 homolog a [Source:MGI Symbol;Acc:MGI:1335089]
Fem1al	ENSMUSG00000078157	2.94723	0	0	1.6507	2.34803	1.03257	2.27318	3.38819	5.86743	1.80497	5.9313	0.718385	0.552808	0	17.1601	1.28512	9.10532	3.14502	4.04285	9.22346	fem-1 homolog A like [Source:MGI Symbol;Acc:MGI:2441689]
Fem1b	ENSMUSG00000032244	2508.09	2926.34	2130.88	2347.29	2365.64	2591.76	1925.38	1822.85	1936.25	2541.4	1969.93	2103.43	1967.45	2174.22	2016.31	1606.4	1369.7	1451.43	1095.61	1258.08	fem 1 homolog b [Source:MGI Symbol;Acc:MGI:1335087]
Fem1c	ENSMUSG00000033319	718.142	1165.02	821.368	1086.16	1066.01	1174.03	867.218	885.165	913.852	981.906	900.075	951.86	901.631	959.016	1128.27	1028.1	988.577	1283.17	886.193	1007.2	fem 1 homolog c [Source:MGI Symbol;Acc:MGI:2444737]
Fen1	ENSMUSG00000024742	387.07	280.487	228.263	444.037	427.342	545.198	444.406	357.454	737.829	655.206	561.991	410.198	446.116	454.315	659.59	605.293	323.889	399.417	422.074	252.723	flap structure specific endonuclease 1 [Source:MGI Symbol;Acc:MGI:102779]
Fendrr	ENSMUSG00000097336	233.814	318.033	433.763	164.244	160.84	104.29	573.978	398.113	214.161	232.842	303.979	257.182	228.863	122.119	115.83	149.074	130.076	15.7251	51.7485	42.4279	Foxf1 adjacent non-coding developmental regulatory RNA [Source:MGI Symbol;Acc:MGI:1916040]
Fer	ENSMUSG00000000127	208.271	202.083	195.383	292.999	311.114	281.892	226.181	225.315	186.291	291.503	218.717	232.038	228.863	265.587	170.528	213.33	132.677	198.136	175.46	164.178	fer (fms/fps related) protein kinase [Source:MGI Symbol;Acc:MGI:105917]
Fer1l4	ENSMUSG00000013338	0.98241	2.20856	1.26462	3.30139	3.52205	0	1.13659	5.92934	0	0	0	0	0	0	8.58003	3.85537	59.8349	15.7251	25.8743	7.37877	fer-1-like 4 (C. elegans) [Source:MGI Symbol;Acc:MGI:1921812]
Fer1l5	ENSMUSG00000037432	14.7362	17.6685	15.8077	14.0309	21.1323	16.5212	13.6391	18.6351	11.7349	8.12239	12.604	18.678	16.0314	22.2034	6.43502	10.281	14.3084	20.4426	13.7457	11.0682	fer-1-like 5 (C. elegans) [Source:MGI Symbol;Acc:MGI:3616091]
Fer1l6	ENSMUSG00000037106	297.67	569.809	565.284	551.333	675.059	469.82	568.295	663.239	391.651	430.486	461.158	696.833	839.716	737.836	1928.36	1747.77	2402.5	1737.62	1808.77	2829.76	fer-1-like 6 (C. elegans) [Source:MGI Symbol;Acc:MGI:3645398]
Ferd3l	ENSMUSG00000046518	0	0	0	0	0	0	0	0	0	0	0	0	0	0	0	0	0	0	0	0	Fer3 like bHLH transcription factor [Source:MGI Symbol;Acc:MGI:2150010]
Fermt1	ENSMUSG00000027356	2626.96	1623.29	1158.39	3405.39	4200.63	4224.25	3865.54	4033.64	3089.2	4222.74	3638.11	4260.74	4568.96	4686.62	2238.31	1908.41	1659.77	1659	1730.34	1472.06	fermitin family member 1 [Source:MGI Symbol;Acc:MGI:2443583]
Fermt2	ENSMUSG00000037712	223.007	364.412	461.585	207.988	180.798	119.778	295.513	186.351	202.426	166.058	232.803	125.717	139.308	97.3533	93.3078	104.095	96.2562	47.1753	110.774	110.682	fermitin family member 2 [Source:MGI Symbol;Acc:MGI:2385001]
Fermt3	ENSMUSG00000024965	128.696	145.765	180.84	105.645	78.659	82.6058	79.5613	123.669	55.7406	55.9542	62.2786	67.5282	64.1258	33.3051	33.2476	56.5454	57.2334	133.663	209.42	308.064	fermitin family member 3 [Source:MGI Symbol;Acc:MGI:2147790]
Fes	ENSMUSG00000053158	59.927	85.0296	115.712	61.0758	48.1346	34.0749	88.654	91.4812	98.2795	38.807	68.2099	62.4995	61.3617	38.4289	23.5951	41.1239	54.6319	69.1904	75.197	81.1665	feline sarcoma oncogene [Source:MGI Symbol;Acc:MGI:95514]
Fetub	ENSMUSG00000022871	1.96482	0	0	0	1.17402	1.03257	2.27318	0	0	0	1.48282	1.43677	0.552808	2.56193	0	2.57025	0	0	0	0	fetuin beta [Source:MGI Symbol;Acc:MGI:1890221]
Fev	ENSMUSG00000055197	16.701	12.1471	21.4985	14.8563	24.6543	13.4234	23.8684	32.1878	8.80115	18.0497	23.7252	15.0861	20.4539	22.2034	12.87	28.2727	26.0152	14.1526	9.70284	25.8257	FEV transcription factor, ETS family member [Source:MGI Symbol;Acc:MGI:2449712]
Fez1	ENSMUSG00000032118	3.92964	2.20856	3.16154	0	5.87008	2.06514	7.95613	2.54114	2.93372	0	1.48282	0.718385	1.65843	2.56193	3.21751	0	0	0	4.85142	3.68939	fasciculation and elongation protein zeta 1 (zygin I) [Source:MGI Symbol;Acc:MGI:2670976]
Fez2	ENSMUSG00000056121	1113.07	853.609	817.575	901.28	997.913	883.882	734.237	895.33	690.89	775.237	741.412	985.624	925.401	1026.48	840.843	1025.53	716.718	1042.57	705.882	702.828	fasciculation and elongation protein zeta 2 (zygin II) [Source:MGI Symbol;Acc:MGI:2675856]
Fezf1	ENSMUSG00000029697	0	0	0	0	0	0	0	0	0	0	0.741412	0	0	0	0	0	1.30076	3.14502	1.61714	0	Fez family zinc finger 1 [Source:MGI Symbol;Acc:MGI:1920441]
Fezf2	ENSMUSG00000021743	0	0	0.632308	0	0	0	0	0	1.46686	0	0	0.718385	1.65843	0.853976	0	1.28512	0	0	0	0	Fez family zinc finger 2 [Source:MGI Symbol;Acc:MGI:1859823]
Ffar1	ENSMUSG00000044453	86.4521	54.1097	71.4508	50.3462	48.1346	52.6612	59.1026	63.5286	41.072	49.6368	34.8464	39.5112	67.9954	64.0482	42.9001	56.5454	83.2486	121.083	116.434	256.412	free fatty acid receptor 1 [Source:MGI Symbol;Acc:MGI:2684079]
Ffar2	ENSMUSG00000051314	470.574	357.787	368.003	445.688	402.687	292.218	356.889	415.901	288.971	296.016	305.462	237.067	272.535	314.263	173.746	167.066	157.392	121.083	162.523	184.469	free fatty acid receptor 2 [Source:MGI Symbol;Acc:MGI:2441731]
Ffar3	ENSMUSG00000019429	1.96482	8.83424	5.69077	16.507	9.39213	1.03257	7.95613	11.0116	4.40057	6.31741	4.44847	5.74708	9.95055	4.26988	4.29001	14.1364	5.20304	36.1677	19.4057	46.1173	free fatty acid receptor 3 [Source:MGI Symbol;Acc:MGI:2685324]
Ffar4	ENSMUSG00000054200	95.2938	56.3183	86.6262	50.3462	63.3968	44.4006	68.1954	70.305	19.0692	28.8796	40.7777	53.8789	83.4741	57.2164	42.9001	41.1239	44.2258	84.9155	163.331	130.973	free fatty acid receptor 4 [Source:MGI Symbol;Acc:MGI:2147577]
Fga	ENSMUSG00000028001	2531.67	2104.76	2715.13	653.676	1056.61	778.559	369.392	602.251	164.288	268.039	223.165	187.498	333.343	369.772	0	0	1.30076	0	4.04285	1.84469	fibrinogen alpha chain [Source:MGI Symbol;Acc:MGI:1316726]
Fgb	ENSMUSG00000033831	1257.48	850.296	1203.92	500.986	717.324	633.999	260.279	348.984	171.622	202.157	148.282	145.832	269.218	217.764	2.14501	0	0	0	4.04285	0	fibrinogen beta chain [Source:MGI Symbol;Acc:MGI:99501]
Fgd1	ENSMUSG00000025265	115.924	73.9868	94.2139	113.898	108.009	144.56	173.898	151.622	105.614	140.788	141.61	161.637	137.649	144.322	94.3803	60.4008	35.1205	9.43505	19.4057	14.7575	FYVE, RhoGEF and PH domain containing 1 [Source:MGI Symbol;Acc:MGI:104566]
Fgd2	ENSMUSG00000024013	38.314	38.6498	69.5539	18.983	12.9142	19.6189	82.971	86.3989	55.7406	65.8816	40.0363	72.5569	66.8898	23.0574	25.7401	38.5537	45.5266	58.1828	88.1342	173.401	FYVE, RhoGEF and PH domain containing 2 [Source:MGI Symbol;Acc:MGI:1347084]
Fgd3	ENSMUSG00000037946	400.823	164.538	244.071	147.737	216.019	184.83	197.767	263.432	115.882	158.838	124.557	229.883	270.323	234.844	113.685	41.1239	85.8501	103.786	150.394	201.072	FYVE, RhoGEF and PH domain containing 3 [Source:MGI Symbol;Acc:MGI:1353657]
Fgd4	ENSMUSG00000022788	2259.54	2809.29	2932.65	3076.07	2807.07	2784.85	2563.01	2864.72	2863.31	2539.6	2613.48	2822.53	2578.85	2679.78	3001.94	3049.6	4011.54	3750.43	3118.66	4794.36	FYVE, RhoGEF and PH domain containing 4 [Source:MGI Symbol;Acc:MGI:2183747]
Fgd5	ENSMUSG00000034037	152.274	225.273	253.556	182.402	151.448	115.648	151.166	157.551	99.7463	89.3462	115.66	196.837	89.0022	103.331	60.0602	60.4008	40.3235	9.43505	25.0657	29.5151	FYVE, RhoGEF and PH domain containing 5 [Source:MGI Symbol;Acc:MGI:2443369]
Fgd6	ENSMUSG00000020021	674.916	872.381	965.535	1020.13	922.776	969.585	719.461	791.99	397.518	619.106	559.766	1057.46	1042.6	931.688	905.193	768.504	926.141	1158.94	1162.72	1009.05	FYVE, RhoGEF and PH domain containing 6 [Source:MGI Symbol;Acc:MGI:1261419]
Fgf1	ENSMUSG00000036585	190.588	210.918	241.542	237.7	298.2	271.566	186.401	105.881	149.62	166.058	212.044	177.441	242.683	140.906	185.543	159.355	135.279	210.716	180.311	219.518	fibroblast growth factor 1 [Source:MGI Symbol;Acc:MGI:95515]
Fgf10	ENSMUSG00000021732	2.94723	2.20856	7.5877	4.12674	7.04409	2.06514	12.5025	8.47048	4.40057	15.3423	2.96565	6.46546	10.5034	0.853976	2.14501	3.85537	5.20304	0	1.61714	5.53408	fibroblast growth factor 10 [Source:MGI Symbol;Acc:MGI:1099809]
Fgf11	ENSMUSG00000042826	25.5427	35.337	48.6877	43.7435	31.6984	36.14	47.7368	49.1288	39.6052	51.4418	64.5029	49.5686	63.573	51.2386	90.0903	128.512	170.399	138.381	130.988	119.905	fibroblast growth factor 11 [Source:MGI Symbol;Acc:MGI:109167]
Fgf12	ENSMUSG00000022523	6.87687	6.62568	7.5877	0.825348	16.4362	17.5537	1.13659	6.77639	7.33429	3.60995	3.70706	2.87354	8.29213	5.12386	9.65253	2.57025	5.20304	6.29004	2.42571	0	fibroblast growth factor 12 [Source:MGI Symbol;Acc:MGI:109183]
Fgf13	ENSMUSG00000031137	20.6306	26.5027	24.0277	4.95209	10.5661	2.06514	40.9172	15.2469	10.268	2.70746	16.3111	2.15515	6.08089	0.853976	2.14501	7.71074	0	4.71753	13.7457	14.7575	fibroblast growth factor 13 [Source:MGI Symbol;Acc:MGI:109178]
Fgf14	ENSMUSG00000025551	36.3492	51.9012	74.6124	48.6955	46.9606	35.1074	30.6879	17.788	29.3372	36.0995	23.7252	13.6493	17.6899	15.3716	30.0301	20.562	39.0228	26.7327	18.5971	42.4279	fibroblast growth factor 14 [Source:MGI Symbol;Acc:MGI:109189]
Fgf15	ENSMUSG00000031073	1190.68	673.611	1748.96	3988.91	4986.04	4644.51	5762.51	4158.16	1933.32	2258.93	1952.14	6540.9	8786.34	7101.67	895.54	1268.42	1255.23	281.479	2612.49	2344.6	fibroblast growth factor 15 [Source:MGI Symbol;Acc:MGI:1096383]
Fgf16	ENSMUSG00000031230	1.96482	0	0	0	0	0	6.81954	2.54114	0	0	2.22424	0	1.10562	0.853976	0	0	0	4.71753	9.70284	5.53408	fibroblast growth factor 16 [Source:MGI Symbol;Acc:MGI:1931627]
Fgf17	ENSMUSG00000022101	0	1.10428	1.26462	0	1.17402	1.03257	1.13659	0	1.46686	0	0.741412	0.718385	1.10562	0	0	0	0	0	0	0	fibroblast growth factor 17 [Source:MGI Symbol;Acc:MGI:1202401]
Fgf18	ENSMUSG00000057967	0	3.31284	3.79385	0	0	1.03257	6.81954	3.38819	7.33429	0	1.48282	1.43677	2.21123	0	2.14501	5.14049	6.5038	3.14502	1.61714	5.53408	fibroblast growth factor 18 [Source:MGI Symbol;Acc:MGI:1277980]
Fgf2	ENSMUSG00000037225	185.676	145.765	168.826	126.278	212.497	148.69	151.166	86.3989	132.017	78.5164	149.024	73.9937	135.991	111.871	58.9877	59.1157	65.038	45.6028	125.328	105.147	fibroblast growth factor 2 [Source:MGI Symbol;Acc:MGI:95516]
Fgf20	ENSMUSG00000031603	0	0	0	0	0	0	1.13659	0	0	0	0	0	0	0	0	0	2.60152	0	0	0	fibroblast growth factor 20 [Source:MGI Symbol;Acc:MGI:1891346]
Fgf21	ENSMUSG00000030827	0	0	0	0	0	0	0	0	0	0	0	0	0	0	0	0	0	0	1.61714	0	fibroblast growth factor 21 [Source:MGI Symbol;Acc:MGI:1861377]
Fgf22	ENSMUSG00000020327	0	8.83424	1.89692	3.30139	0	1.03257	1.13659	0.847048	0	1.80497	1.48282	0	0.552808	0.853976	1.0725	1.28512	2.60152	1.57251	0	3.68939	fibroblast growth factor 22 [Source:MGI Symbol;Acc:MGI:1914362]
Fgf23	ENSMUSG00000000182	0	0	0	0	0	0	1.13659	0	0	0	0.741412	0	0	0.853976	1.0725	0	1.30076	0	1.61714	0	fibroblast growth factor 23 [Source:MGI Symbol;Acc:MGI:1891427]
Fgf2os	ENSMUSG00000054779	0	0	0	0.825348	0	0	0	0.847048	0	0	2.96565	0	1.10562	0	0	0	0	0	0	0	fibroblast growth factor 2, opposite strand [Source:MGI Symbol;Acc:MGI:3649376]
Fgf3	ENSMUSG00000031074	0	1.10428	0.632308	0	0	0	0	0	0	0	0	1.43677	0.552808	0	2.14501	0	0	0	0	0	fibroblast growth factor 3 [Source:MGI Symbol;Acc:MGI:95517]
Fgf4	ENSMUSG00000050917	0.98241	0	0.632308	0	0	0	0	0	0	0	0	0	0	0	0	2.57025	2.60152	0	0	0	fibroblast growth factor 4 [Source:MGI Symbol;Acc:MGI:95518]
Fgf5	ENSMUSG00000029337	0	0	0	0	1.17402	0	2.27318	0	1.46686	0	0	0	0	0	0	0	0	0	0	1.84469	fibroblast growth factor 5 [Source:MGI Symbol;Acc:MGI:95519]
Fgf6	ENSMUSG00000000183	0	0	0	0.825348	0	0	0	0	1.46686	0	0	0.718385	0	0	0	0	2.60152	0	0.80857	1.84469	fibroblast growth factor 6 [Source:MGI Symbol;Acc:MGI:95520]
Fgf7	ENSMUSG00000027208	25.5427	23.1899	23.3954	18.1577	27.0024	17.5537	18.1854	22.8703	26.4034	22.5622	26.6908	31.6089	19.9011	14.5176	57.9152	59.1157	62.4364	4.71753	9.70284	14.7575	fibroblast growth factor 7 [Source:MGI Symbol;Acc:MGI:95521]
Fgf8	ENSMUSG00000025219	0	0	0	0	0	0	0	2.54114	0	0	0	0	0	0	0	0	2.60152	0	0	0	fibroblast growth factor 8 [Source:MGI Symbol;Acc:MGI:99604]
Fgf9	ENSMUSG00000021974	267.216	309.198	268.099	360.677	333.42	287.055	448.953	344.749	689.423	365.507	376.637	301.722	312.337	278.396	128.7	212.045	918.336	253.174	220.74	955.551	fibroblast growth factor 9 [Source:MGI Symbol;Acc:MGI:104723]
Fgfbp1	ENSMUSG00000048373	467.627	314.72	373.062	186.529	234.803	284.99	292.103	254.114	711.426	565.86	547.162	343.388	454.409	411.617	1022.1	1021.67	617.861	602.271	1335.76	658.555	fibroblast growth factor binding protein 1 [Source:MGI Symbol;Acc:MGI:1096350]
Fgfbp3	ENSMUSG00000047632	101.188	90.551	70.8185	42.0928	131.49	120.811	95.4735	128.751	214.161	50.5393	113.436	102.729	117.195	140.906	52.5527	46.2644	45.5266	39.3127	50.9399	101.458	fibroblast growth factor binding protein 3 [Source:MGI Symbol;Acc:MGI:1919764]
Fgfr1	ENSMUSG00000031565	117.889	143.556	197.28	62.7265	84.5291	152.821	212.542	148.233	82.144	111.908	121.592	71.8385	79.6044	61.4863	50.4077	59.1157	67.6395	56.6103	81.6656	49.8067	fibroblast growth factor receptor 1 [Source:MGI Symbol;Acc:MGI:95522]
Fgfr1op2	ENSMUSG00000040242	1593.47	1623.29	1773.62	1758.82	1947.69	1760.54	1378.68	1578.9	1832.11	1823.93	1694.13	1580.45	1676.12	1649.03	1917.64	1729.78	1882.2	2023.82	1906.61	1809.64	FGFR1 oncogene partner 2 [Source:MGI Symbol;Acc:MGI:1914779]
Fgfr2	ENSMUSG00000030849	930.342	1077.78	1243.75	1137.33	1282.03	1262.84	1726.48	1567.04	1475.66	1448.49	1350.11	1234.9	1281.96	1221.19	701.417	696.537	571.033	586.546	1159.49	889.142	fibroblast growth factor receptor 2 [Source:MGI Symbol;Acc:MGI:95523]
Fgfr3	ENSMUSG00000054252	319.283	347.848	426.176	394.516	288.808	358.302	360.299	345.596	350.579	392.582	333.636	442.525	447.775	361.232	1121.84	936.855	796.065	490.623	416.414	302.53	fibroblast growth factor receptor 3 [Source:MGI Symbol;Acc:MGI:95524]
Fgfr3-ps	ENSMUSG00000103178	0	0	0	0	0	0	0	0	0	0	0	0	0	0	0	0	0	0	0	0	fibroblast growth factor receptor 3, pseudogene [Source:MGI Symbol;Acc:MGI:109607]
Fgfr4	ENSMUSG00000005320	417.524	329.075	259.246	217.067	208.975	259.176	280.738	327.808	176.023	276.161	243.925	222.699	263.69	231.428	335.694	227.467	120.971	39.3127	107.54	36.8939	fibroblast growth factor receptor 4 [Source:MGI Symbol;Acc:MGI:95525]
Fgfrl1	ENSMUSG00000008090	432.26	611.771	550.741	429.181	422.646	493.569	525.104	610.722	334.444	509.003	486.366	649.42	577.685	606.323	392.536	444.653	252.347	221.724	413.988	269.325	fibroblast growth factor receptor-like 1 [Source:MGI Symbol;Acc:MGI:2150920]
Fgg	ENSMUSG00000033860	36.3492	14.3556	17.0723	14.0309	21.1323	12.3909	4.54636	21.1762	13.2017	12.6348	5.9313	2.15515	11.609	7.68579	0	0	0	0	0	0	fibrinogen gamma chain [Source:MGI Symbol;Acc:MGI:95526]
Fggy	ENSMUSG00000028573	304.547	371.038	349.034	160.943	389.773	249.882	360.299	304.937	246.432	218.402	191.284	271.55	248.211	225.45	38.6101	62.971	14.3084	9.43505	12.9371	14.7575	FGGY carbohydrate kinase domain containing [Source:MGI Symbol;Acc:MGI:1922828]
Fgl1	ENSMUSG00000031594	22.5954	23.1899	32.2477	22.2844	30.5244	29.9446	19.322	23.7173	27.8703	18.9522	25.9494	22.2699	17.6899	22.2034	6.43502	11.5661	26.0152	18.8701	21.0228	27.6704	fibrinogen-like protein 1 [Source:MGI Symbol;Acc:MGI:102795]
Fgl2	ENSMUSG00000039899	874.345	893.363	902.936	720.529	878.164	737.256	678.544	613.263	674.755	687.695	625.752	738.5	755.136	742.106	4318.97	3937.62	3145.24	2910.71	2720.84	2457.13	fibrinogen-like protein 2 [Source:MGI Symbol;Acc:MGI:103266]
Fgr	ENSMUSG00000028874	75.6456	110.428	82.8324	203.861	156.144	269.501	227.318	197.362	198.026	236.452	197.957	190.372	198.458	180.189	77.2202	56.5454	61.1357	78.6255	163.331	125.439	FGR proto-oncogene, Src family tyrosine kinase [Source:MGI Symbol;Acc:MGI:95527]
Fh1	ENSMUSG00000026526	1638.66	1543.78	1384.12	1408.04	1358.34	1785.32	1242.29	1195.18	1972.92	1422.32	1562.16	1073.99	1085.16	1289.5	2261.91	2168	1719.6	1692.02	1645.44	1416.72	fumarate hydratase 1 [Source:MGI Symbol;Acc:MGI:95530]
Fhad1	ENSMUSG00000051435	92.3466	98.2809	154.916	103.169	37.5685	64.0195	92.0637	116.046	152.553	111.006	106.763	123.562	126.04	70.0261	6.43502	24.4173	23.4137	12.5801	37.1942	7.37877	forkhead-associated (FHA) phosphopeptide binding domain 1 [Source:MGI Symbol;Acc:MGI:1920323]
Fhad1os1	ENSMUSG00000085424	0.98241	0	1.26462	2.47604	2.34803	1.03257	1.13659	0.847048	0	0	0	0.718385	1.10562	1.70795	0	0	0	1.57251	1.61714	0	forkhead-associated (FHA) phosphopeptide binding domain 1, opposite strand 1 [Source:MGI Symbol;Acc:MGI:3649995]
Fhad1os2	ENSMUSG00000085922	1.96482	0	0	0	0	0	0	2.54114	0	1.80497	0	0.718385	0	0	0	0	0	0	0.80857	0	forkhead-associated (FHA) phosphopeptide binding domain 1, opposite strand 2 [Source:MGI Symbol;Acc:MGI:3651870]
Fhdc1	ENSMUSG00000041842	741.72	982.809	752.447	833.602	989.695	828.123	856.988	900.412	432.723	718.38	613.889	1309.62	1125.52	1466.28	456.886	257.025	386.326	209.144	376.794	313.598	FH2 domain containing 1 [Source:MGI Symbol;Acc:MGI:2684972]
Fhit	ENSMUSG00000060579	227.919	165.642	142.269	153.515	193.713	134.234	163.669	186.351	112.948	142.593	139.386	163.073	168.054	220.326	115.83	150.359	153.49	81.7705	32.3428	71.943	fragile histidine triad gene [Source:MGI Symbol;Acc:MGI:1277947]
Fhitos	ENSMUSG00000089833	0	1.10428	0	0	0	0	1.13659	0.847048	0	0	0	0	0.552808	0	0	0	1.30076	0	0	7.37877	fragile histidine triad gene, opposite strand [Source:MGI Symbol;Acc:MGI:4414962]
Fhl1	ENSMUSG00000023092	1048.23	793.977	1015.49	542.254	631.62	585.468	709.232	643.757	504.599	819.459	692.479	763.643	904.947	816.401	515.874	882.879	610.056	128.946	361.431	424.279	four and a half LIM domains 1 [Source:MGI Symbol;Acc:MGI:1298387]
Fhl2	ENSMUSG00000008136	152.274	239.629	249.129	226.971	191.365	252.98	277.328	238.021	293.372	255.404	244.666	256.463	286.908	279.25	817.248	907.297	688.102	743.797	604.811	564.476	four and a half LIM domains 2 [Source:MGI Symbol;Acc:MGI:1338762]
Fhl3	ENSMUSG00000032643	24.5603	20.9813	20.2339	17.3323	19.9583	14.456	17.0488	20.3292	8.80115	17.1473	17.7939	10.0574	9.95055	4.26988	11.7975	12.8512	16.9099	18.8701	17.7885	27.6704	four and a half LIM domains 3 [Source:MGI Symbol;Acc:MGI:1341092]
Fhl4	ENSMUSG00000050035	10.8065	13.2514	16.44	4.12674	11.7402	2.06514	0	3.38819	1.46686	4.51244	2.96565	3.59192	0	1.70795	4.29001	2.57025	2.60152	4.71753	2.42571	0	four and a half LIM domains 4 [Source:MGI Symbol;Acc:MGI:1338765]
Fhl5	ENSMUSG00000028259	0.98241	8.83424	8.85232	4.95209	4.69606	2.06514	2.27318	1.6941	1.46686	1.80497	0	2.15515	2.21123	1.70795	2.14501	1.28512	0	0	0	0	four and a half LIM domains 5 [Source:MGI Symbol;Acc:MGI:1913192]
Fhod1	ENSMUSG00000014778	436.19	439.503	464.114	431.657	315.81	459.494	511.465	465.876	401.919	460.269	565.698	627.868	576.026	532.881	445.089	352.124	589.244	353.815	575.702	376.317	formin homology 2 domain containing 1 [Source:MGI Symbol;Acc:MGI:2679008]
Fhod3	ENSMUSG00000034295	6.87687	7.72996	10.7492	2.47604	2.34803	8.26058	14.7757	10.1646	2.93372	3.60995	8.89695	2.87354	1.65843	2.56193	3.21751	2.57025	1.30076	4.71753	5.65999	3.68939	formin homology 2 domain containing 3 [Source:MGI Symbol;Acc:MGI:1925847]
Fibcd1	ENSMUSG00000026841	76.628	53.0054	44.2616	160.118	169.058	188.961	142.074	155.857	124.683	173.278	215.01	155.171	154.234	160.548	1.0725	1.28512	0	4.71753	2.42571	1.84469	fibrinogen C domain containing 1 [Source:MGI Symbol;Acc:MGI:2138953]
Fibin	ENSMUSG00000074971	21.613	20.9813	44.2616	11.5549	14.0882	2.06514	38.644	9.31753	14.6686	7.2199	21.501	5.74708	8.29213	3.41591	8.58003	7.71074	2.60152	3.14502	23.4485	9.22346	fin bud initiation factor homolog (zebrafish) [Source:MGI Symbol;Acc:MGI:1914856]
Fibp	ENSMUSG00000024911	940.166	759.745	772.048	763.447	828.855	716.605	795.613	837.731	613.147	674.158	648.736	745.684	719.204	777.973	738.955	870.028	705.012	957.658	895.087	791.373	fibroblast growth factor (acidic) intracellular binding protein [Source:MGI Symbol;Acc:MGI:1926233]
Ficd	ENSMUSG00000053334	206.306	147.974	174.517	155.165	163.188	138.365	125.025	137.222	66.0086	96.5661	94.9008	157.326	161.42	176.773	117.975	122.087	115.768	194.991	206.185	143.886	FIC domain containing [Source:MGI Symbol;Acc:MGI:1098550]
Fig4	ENSMUSG00000038417	501.029	461.589	392.663	479.527	516.567	487.374	389.85	446.394	372.582	481.026	369.223	432.468	449.986	466.271	516.947	471.64	336.897	551.951	426.117	439.037	FIG4 phosphoinositide 5-phosphatase [Source:MGI Symbol;Acc:MGI:2143585]
Figla	ENSMUSG00000030001	0	0	0	0	0	0	0	0	0	0	0	0	0	0	0	0	0	0	0	0	folliculogenesis specific basic helix-loop-helix [Source:MGI Symbol;Acc:MGI:1349421]
Fign	ENSMUSG00000075324	9.8241	11.0428	10.1169	15.6816	4.69606	4.13029	11.3659	8.47048	32.2709	9.92736	11.1212	12.9309	3.31685	2.56193	3.21751	2.57025	45.5266	4.71753	8.0857	55.3408	fidgetin [Source:MGI Symbol;Acc:MGI:1890647]
Fignl1	ENSMUSG00000035455	87.4345	97.1766	61.9662	234.399	210.149	303.576	236.411	174.492	573.541	475.611	367.74	205.458	242.13	229.72	417.204	273.731	303.077	210.716	288.66	175.246	fidgetin-like 1 [Source:MGI Symbol;Acc:MGI:1890648]
Fignl2	ENSMUSG00000095440	75.6456	107.115	141.637	108.946	129.142	90.8663	159.123	176.186	83.6109	96.5661	125.299	184.625	183.532	137.49	120.12	155.5	187.309	210.716	178.694	173.401	fidgetin-like 2 [Source:MGI Symbol;Acc:MGI:3646919]
Filip1	ENSMUSG00000034898	22.5954	37.5455	67.657	28.8872	41.0905	27.8794	59.1026	70.305	42.5389	27.0746	75.6241	45.9766	18.2427	15.3716	41.8276	24.4173	10.4061	7.86255	16.1714	11.0682	filamin A interacting protein 1 [Source:MGI Symbol;Acc:MGI:1917848]
Filip1l	ENSMUSG00000043336	107.083	166.746	175.782	210.464	192.539	204.449	376.211	276.985	258.167	243.672	299.531	204.021	185.744	153.716	311.026	312.285	366.814	452.883	604.002	706.517	filamin A interacting protein 1-like [Source:MGI Symbol;Acc:MGI:1925999]
Fip1l1	ENSMUSG00000029227	1703.5	1857.4	1623.14	1421.25	1442.87	1504.46	1631.01	1613.63	1383.25	1714.73	1564.38	1571.83	1425.14	1503	1698.85	1624.4	1343.68	1388.53	1229.84	1466.53	FIP1 like 1 (S. cerevisiae) [Source:MGI Symbol;Acc:MGI:1914149]
Firre	ENSMUSG00000085396	6638.15	5796.37	6551.35	5207.95	5427.47	5728.71	6114.85	6269	3722.89	4926.68	4753.94	6192.48	6269.4	5611.48	2747.75	2317.08	3224.58	1956.2	2848.59	1516.34	functional intergenic repeating RNA element [Source:MGI Symbol;Acc:MGI:2147989]
Fis1	ENSMUSG00000019054	1453.97	1197.04	1303.19	1086.16	1158.75	1284.52	970.647	1072.36	1194.02	1027.03	1057.25	1102	1087.37	1205.81	1305.24	1781.18	1462.05	1531.62	1138.47	1503.42	fission, mitochondrial 1 [Source:MGI Symbol;Acc:MGI:1913687]
Fitm1	ENSMUSG00000022215	0.98241	0	0.632308	0	0	0	0	0	0	0.902487	0.741412	0.718385	1.10562	0.853976	0	0	0	0	0	1.84469	fat storage-inducing transmembrane protein 1 [Source:MGI Symbol;Acc:MGI:1915930]
Fitm2	ENSMUSG00000048486	370.369	319.137	352.828	327.663	372.163	406.833	300.06	286.302	255.233	324.895	245.407	322.555	311.784	385.143	373.231	319.996	306.979	226.441	205.377	158.644	fat storage-inducing transmembrane protein 2 [Source:MGI Symbol;Acc:MGI:2444508]
Fiz1	ENSMUSG00000061374	506.924	478.153	471.07	406.071	424.994	404.768	584.207	460.794	442.991	443.121	376.637	456.893	402.997	469.687	467.612	647.702	430.551	485.905	448.757	396.609	Flt3 interacting zinc finger protein 1 [Source:MGI Symbol;Acc:MGI:1344336]
Fjx1	ENSMUSG00000075012	7.85928	6.62568	10.1169	2.47604	4.69606	1.03257	11.3659	5.92934	8.80115	3.60995	6.67271	5.74708	4.97528	8.53976	7.50752	5.14049	3.90228	3.14502	5.65999	7.37877	four jointed box 1 [Source:MGI Symbol;Acc:MGI:1341907]
Fkbp10	ENSMUSG00000001555	71.7159	124.784	178.311	60.2504	82.1811	35.1074	180.718	86.3989	48.4063	88.4438	100.832	57.4708	58.0449	45.2608	39.6826	35.9834	24.7144	11.0076	31.5342	23.981	FK506 binding protein 10 [Source:MGI Symbol;Acc:MGI:104769]
Fkbp11	ENSMUSG00000003355	55.015	77.2996	47.4231	66.8532	43.4386	41.3029	37.5074	27.9526	55.7406	60.4667	37.812	25.1435	39.8022	52.9465	57.9152	106.665	67.6395	78.6255	99.4542	70.0983	FK506 binding protein 11 [Source:MGI Symbol;Acc:MGI:1913370]
Fkbp14	ENSMUSG00000038074	69.7511	89.4467	100.537	122.977	69.2669	108.42	50.0099	54.2111	67.4755	28.8796	45.2262	53.1605	39.8022	32.4511	91.1628	41.1239	44.2258	28.3052	59.0256	36.8939	FK506 binding protein 14 [Source:MGI Symbol;Acc:MGI:2387639]
Fkbp15	ENSMUSG00000066151	1589.54	1303.05	1435.97	1300.75	1366.55	1415.66	1083.17	1190.1	795.037	943.099	989.785	1248.55	1158.69	1147.74	807.595	760.793	759.643	882.178	827.976	748.945	FK506 binding protein 15 [Source:MGI Symbol;Acc:MGI:2444782]
Fkbp1a	ENSMUSG00000032966	3400.12	3216.77	2892.18	2914.3	3188.63	2735.28	2628.93	2420.86	2754.76	3039.58	2482.25	2420.24	2511.96	2814.71	3983.28	3931.19	3082.8	3368.31	1957.55	2407.32	FK506 binding protein 1a [Source:MGI Symbol;Acc:MGI:95541]
Fkbp1a-ps1	ENSMUSG00000115143	0	0	0	0	0	0	0	0	0	0	0	0	0.552808	0	0	0	0	0	0	0	FK506 binding protein 1a, pseudogene 1 [Source:MGI Symbol;Acc:MGI:108477]
Fkbp1a-ps2	ENSMUSG00000112405	0	0	0	0	0	0	0	0	0	0	0	0	0	0	0	0	0	0	0	0	FK506 binding protein 1a, pseudogene 2 [Source:MGI Symbol;Acc:MGI:107772]
Fkbp1a-ps3	ENSMUSG00000116566	0	0	0	0	0	0	0	0	0	0	0	0	0	0	0	0	0	0	0	0	FK506 binding protein 1a, pseudogene 3 [Source:MGI Symbol;Acc:MGI:3641946]
Fkbp1b	ENSMUSG00000020635	92.3466	44.1712	94.2139	36.3153	54.0047	45.4332	51.1465	70.305	42.5389	23.4647	31.8807	44.5399	24.3236	23.0574	9.65253	5.14049	2.60152	11.0076	6.46856	7.37877	FK506 binding protein 1b [Source:MGI Symbol;Acc:MGI:1336205]
Fkbp2	ENSMUSG00000056629	702.423	636.065	634.205	524.096	483.694	528.677	448.953	443.853	617.547	555.932	598.32	428.157	428.979	513.24	609.182	917.578	686.801	1096.04	624.216	721.275	FK506 binding protein 2 [Source:MGI Symbol;Acc:MGI:95542]
Fkbp3	ENSMUSG00000020949	509.871	528.95	596.899	703.197	597.574	737.256	679.68	615.804	1595.94	931.367	963.836	589.794	582.107	549.107	799.015	677.26	571.033	452.883	465.737	630.885	FK506 binding protein 3 [Source:MGI Symbol;Acc:MGI:1353460]
Fkbp4	ENSMUSG00000030357	2279.19	2235.06	1990.51	2372.05	2377.38	2746.64	2214.08	2049.86	3215.35	3464.65	2947.86	2391.5	2419.64	2504.71	4582.81	4121.39	3158.24	2832.09	2273.7	2219.17	FK506 binding protein 4 [Source:MGI Symbol;Acc:MGI:95543]
Fkbp5	ENSMUSG00000024222	2056.18	5316	7294.31	275.666	217.193	255.045	185.264	139.763	165.755	205.767	160.145	109.195	131.016	130.658	4046.56	2665.35	1672.78	182.411	301.597	374.473	FK506 binding protein 5 [Source:MGI Symbol;Acc:MGI:104670]
Fkbp6	ENSMUSG00000040013	2.94723	2.20856	1.89692	0.825348	0	5.16286	0	0	0	0	0.741412	0	0	0	0	0	0	0	0	0	FK506 binding protein 6 [Source:MGI Symbol;Acc:MGI:2137612]
Fkbp7	ENSMUSG00000002732	29.4723	18.7728	29.0862	19.8084	24.6543	16.5212	36.3709	24.5644	42.5389	20.7572	40.7777	15.0861	16.5843	19.6415	20.3776	15.4215	19.5114	20.4426	27.4914	22.1363	FK506 binding protein 7 [Source:MGI Symbol;Acc:MGI:1336879]
Fkbp8	ENSMUSG00000019428	3015.02	2274.82	2773.94	2190.47	2195.41	2355.3	2264.09	2442.89	1971.46	2274.27	2531.18	2563.2	2614.78	2672.95	3225.02	4147.09	4602.09	3608.91	3939.36	3171.03	FK506 binding protein 8 [Source:MGI Symbol;Acc:MGI:1341070]
Fkbp9	ENSMUSG00000029781	404.753	475.945	463.482	360.677	457.866	351.074	498.963	425.218	362.314	342.043	377.379	337.641	370.934	363.794	269.198	237.748	213.325	176.121	263.594	195.537	FK506 binding protein 9 [Source:MGI Symbol;Acc:MGI:1350921]
Fkbpl	ENSMUSG00000033739	91.3641	46.3798	75.877	87.4869	95.0953	43.368	55.6929	70.305	55.7406	63.1741	45.9676	71.8385	58.0449	44.4068	48.2627	51.4049	40.3235	56.6103	63.8771	40.5832	FK506 binding protein-like [Source:MGI Symbol;Acc:MGI:1932127]
Fkrp	ENSMUSG00000048920	381.175	302.573	300.979	293.824	335.768	275.697	305.743	345.596	205.36	323.09	258.753	295.256	286.355	330.489	186.616	204.335	225.031	275.189	295.937	241.655	fukutin related protein [Source:MGI Symbol;Acc:MGI:2447586]
Fktn	ENSMUSG00000028414	483.346	470.423	323.742	477.877	540.047	505.96	476.231	487.053	511.933	608.276	469.314	487.065	522.404	586.682	674.605	557.743	481.281	470.18	447.948	381.851	fukutin [Source:MGI Symbol;Acc:MGI:2179507]
Flacc1	ENSMUSG00000047528	295.705	272.757	338.917	446.513	468.432	408.898	325.065	387.101	406.32	298.723	380.345	311.061	368.17	344.152	175.891	267.306	309.581	201.281	128.563	132.818	flagellum associated containing coiled-coil domains 1 [Source:MGI Symbol;Acc:MGI:1918359]
Flad1	ENSMUSG00000042642	725.019	622.814	516.596	704.022	540.047	601.989	488.733	514.158	354.98	464.781	435.209	497.122	531.249	573.872	550.194	598.867	560.627	506.348	533.656	442.726	flavin adenine dinucleotide synthetase 1 [Source:MGI Symbol;Acc:MGI:2443030]
Flcn	ENSMUSG00000032633	3004.21	2279.23	2961.1	2251.55	2520.61	2338.78	2043.59	2286.18	1367.11	1651.55	1684.49	2167.37	2179.17	2360.39	905.193	953.561	812.975	540.943	538.508	450.105	folliculin [Source:MGI Symbol;Acc:MGI:2442184]
Flg	ENSMUSG00000102439	0	0	0	0	0	0	0	0	0	0	0	0	0	0	0	0	3.90228	0	0	9.22346	filaggrin [Source:MGI Symbol;Acc:MGI:95553]
Flg2	ENSMUSG00000049133	0	0	0	0	0	0	0	0	0	0	0	0	0	0	0	0	0	0	0	0	filaggrin family member 2 [Source:MGI Symbol;Acc:MGI:3645678]
Fli1	ENSMUSG00000016087	46.1733	132.514	141.005	85.8362	99.7913	45.4332	153.44	168.563	143.752	110.103	105.281	98.4187	71.8651	70.88	43.9726	56.5454	91.0532	124.228	202.951	409.522	Friend leukemia integration 1 [Source:MGI Symbol;Acc:MGI:95554]
Flicr	ENSMUSG00000039545	13.7537	24.2942	26.5569	19.8084	12.9142	17.5537	47.7368	33.8819	24.9366	17.1473	18.5353	22.2699	18.7955	12.8096	3.21751	3.85537	13.0076	31.4502	16.1714	23.981	Foxp3 regulating long intergenic noncoding RNA [Source:MGI Symbol;Acc:MGI:1925435]
Flii	ENSMUSG00000002812	2422.62	2627.08	2025.92	1889.22	2146.1	2042.43	2034.5	2313.29	1607.68	1944.86	1763.82	2325.41	2277.02	2380.03	3304.38	3723	2938.42	3770.88	3393.57	3060.35	flightless I actin binding protein [Source:MGI Symbol;Acc:MGI:1342286]
Flna	ENSMUSG00000031328	1645.54	2547.57	2828.32	817.92	893.426	585.468	2938.08	1529.77	941.723	1113.67	1854.27	980.595	1153.16	649.876	861.22	632.281	650.38	647.874	2680.41	1313.42	filamin, alpha [Source:MGI Symbol;Acc:MGI:95556]
Flnb	ENSMUSG00000025278	2309.65	3923.51	3143.84	3259.3	2187.19	2888.1	1995.85	1808.45	1406.72	2129.87	1804.6	2152.28	1870.7	2128.96	9207.44	9315.86	8888.09	7408.09	6797.65	4689.21	filamin, beta [Source:MGI Symbol;Acc:MGI:2446089]
Flnc	ENSMUSG00000068699	96.2762	92.7595	116.345	22.2844	51.6567	20.6514	181.854	51.6699	49.8732	36.0995	79.3311	33.0457	42.0134	21.3494	40.7551	25.7025	23.4137	22.0151	108.348	18.4469	filamin C, gamma [Source:MGI Symbol;Acc:MGI:95557]
Flot1	ENSMUSG00000059714	913.641	965.141	1195.69	565.364	606.966	551.393	576.251	583.616	341.778	514.418	422.605	536.634	530.143	432.966	801.16	832.76	757.042	592.836	465.737	435.348	flotillin 1 [Source:MGI Symbol;Acc:MGI:1100500]
Flot2	ENSMUSG00000061981	410.647	314.72	400.883	266.587	338.117	312.869	365.982	382.019	192.158	212.085	248.373	325.428	278.615	321.949	179.108	120.802	101.459	179.266	181.928	147.575	flotillin 2 [Source:MGI Symbol;Acc:MGI:103309]
Flrt1	ENSMUSG00000047787	28.4899	15.4599	11.3815	20.6337	21.1323	11.3583	76.1515	78.7755	45.4726	46.9293	43.0019	147.269	162.526	168.233	8.58003	10.281	22.1129	3.14502	11.32	23.981	fibronectin leucine rich transmembrane protein 1 [Source:MGI Symbol;Acc:MGI:3026647]
Flrt2	ENSMUSG00000047414	17.6834	39.7541	41.7323	9.07883	35.2205	10.3257	89.7906	28.7996	63.0749	37.9045	51.8989	23.7067	19.9011	8.53976	12.87	14.1364	23.4137	33.0227	43.6628	18.4469	fibronectin leucine rich transmembrane protein 2 [Source:MGI Symbol;Acc:MGI:3603594]
Flrt3	ENSMUSG00000051379	1598.38	1280.96	1073.66	1815.77	1881.95	1881.35	1194.56	1343.42	1390.58	1615.45	1442.05	1668.81	1780.04	1897.54	1813.6	1506.16	1351.49	1264.3	1366.48	1062.54	fibronectin leucine rich transmembrane protein 3 [Source:MGI Symbol;Acc:MGI:1918686]
Flt1	ENSMUSG00000029648	249.532	1211.4	1619.34	569.49	490.739	255.045	587.617	581.922	426.856	363.702	427.795	427.439	343.847	317.679	273.488	317.425	287.468	22.0151	56.5999	79.3218	FMS-like tyrosine kinase 1 [Source:MGI Symbol;Acc:MGI:95558]
Flt3	ENSMUSG00000042817	0	2.20856	2.52923	3.30139	5.87008	0	12.5025	11.8587	7.33429	6.31741	4.44847	7.90223	6.08089	10.2477	2.14501	2.57025	13.0076	14.1526	33.96	46.1173	FMS-like tyrosine kinase 3 [Source:MGI Symbol;Acc:MGI:95559]
Flt3l	ENSMUSG00000110206	24.5603	30.9198	37.3062	21.4591	25.8283	22.7166	44.327	45.7406	26.4034	32.4895	40.7777	25.8619	31.5101	26.4733	27.8851	24.4173	36.4213	78.6255	90.5599	83.0112	FMS-like tyrosine kinase 3 ligand [Source:MGI Symbol;Acc:MGI:95560]
Flt4	ENSMUSG00000020357	102.171	228.586	352.196	148.563	160.84	76.4103	181.854	176.186	95.3458	110.103	160.145	147.987	91.7662	81.9817	80.4378	74.5371	84.5494	14.1526	38.8114	22.1363	FMS-like tyrosine kinase 4 [Source:MGI Symbol;Acc:MGI:95561]
Flvcr1	ENSMUSG00000066595	3947.32	5502.63	3921.58	7830.9	6600.32	6528.95	3343.85	3307.72	4016.26	3503.46	3549.14	3222.67	2237.77	3481.66	3749.47	5293.42	5079.47	3306.99	2358.6	1715.56	feline leukemia virus subgroup C cellular receptor 1 [Source:MGI Symbol;Acc:MGI:2444881]
Flvcr2	ENSMUSG00000034258	1319.38	1155.08	1038.25	1429.5	1707.02	1453.86	810.388	898.718	629.282	807.726	705.083	1127.86	1047.57	1327.08	1425.36	1312.11	1030.2	347.525	554.679	237.965	feline leukemia virus subgroup C cellular receptor 2 [Source:MGI Symbol;Acc:MGI:2384974]
Flywch1	ENSMUSG00000040097	801.647	580.851	723.993	485.305	529.481	438.843	555.792	608.181	253.766	382.655	448.554	653.012	653.42	662.686	530.889	533.326	456.567	575.538	515.868	457.484	FLYWCH-type zinc finger 1 [Source:MGI Symbol;Acc:MGI:2442638]
Flywch2	ENSMUSG00000023911	33.4019	26.5027	29.0862	21.4591	24.6543	25.8143	34.0977	28.7996	33.7377	29.7821	39.2949	42.3847	46.9887	44.4068	27.8851	30.843	32.519	12.5801	22.64	40.5832	FLYWCH family member 2 [Source:MGI Symbol;Acc:MGI:1924167]
Fmc1	ENSMUSG00000019689	120.836	107.115	70.8185	102.343	98.6173	108.42	96.6101	95.7164	161.354	110.103	128.264	79.7407	77.3932	110.163	203.776	249.314	154.79	172.976	122.903	140.197	formation of mitochondrial complex V assembly factor 1 [Source:MGI Symbol;Acc:MGI:1913367]
Fmn1	ENSMUSG00000044042	1704.48	1741.45	1974.07	3832.09	3720.46	3670.79	2827.83	2856.25	1769.03	3064.85	2494.11	3479.86	3359.42	4188.75	2994.43	3247.51	3046.38	3486.25	2365.07	2003.34	formin 1 [Source:MGI Symbol;Acc:MGI:101815]
Fmn2	ENSMUSG00000028354	8.84169	9.93852	5.69077	8.25348	5.87008	5.16286	10.2293	6.77639	11.7349	3.60995	9.63836	7.18385	14.373	6.83181	9.65253	5.14049	28.6167	12.5801	15.3628	49.8067	formin 2 [Source:MGI Symbol;Acc:MGI:1859252]
Fmnl1	ENSMUSG00000055805	14.7362	12.1471	24.66	36.3153	22.3063	21.684	95.4735	145.692	44.0057	46.0269	43.0019	51.0053	61.9145	28.1812	23.5951	28.2727	62.4364	196.564	333.94	558.942	formin-like 1 [Source:MGI Symbol;Acc:MGI:1888994]
Fmnl2	ENSMUSG00000036053	90.3817	160.121	157.445	56.949	69.2669	59.8892	137.527	107.575	74.8098	79.4189	86.7452	64.6546	72.4179	52.0926	57.9152	43.6942	58.5342	66.0454	79.2399	70.0983	formin-like 2 [Source:MGI Symbol;Acc:MGI:1918659]
Fmnl3	ENSMUSG00000023008	87.4345	203.188	263.673	85.8362	124.446	75.3777	193.22	194.821	117.349	122.738	133.454	118.534	121.065	74.2959	119.048	96.3842	72.8425	77.0529	253.083	374.473	formin-like 3 [Source:MGI Symbol;Acc:MGI:109569]
Fmo1	ENSMUSG00000040181	196.482	124.784	146.063	113.073	137.36	97.0618	123.888	91.4812	178.957	203.06	134.937	125.717	149.258	117.849	76.1477	123.372	124.873	237.449	104.306	112.526	flavin containing monooxygenase 1 [Source:MGI Symbol;Acc:MGI:1310002]
Fmo2	ENSMUSG00000040170	27.5075	38.6498	44.2616	18.983	83.3551	38.2052	352.343	193.127	269.902	221.109	387.759	147.269	87.8965	67.4641	359.289	192.768	141.783	286.197	158.48	376.317	flavin containing monooxygenase 2 [Source:MGI Symbol;Acc:MGI:1916776]
Fmo3	ENSMUSG00000026691	0	0	0	0	0	0	0	0	0	0	0	0	0	0	0	0	0	0	0	0	flavin containing monooxygenase 3 [Source:MGI Symbol;Acc:MGI:1100496]
Fmo4	ENSMUSG00000026692	995.181	1017.04	877.644	1125.77	1003.78	1043.93	643.31	626.816	865.446	812.239	596.095	773.701	827.001	877.034	1958.39	2009.93	1787.24	1808.39	1047.1	1156.62	flavin containing monooxygenase 4 [Source:MGI Symbol;Acc:MGI:2429497]
Fmo5	ENSMUSG00000028088	3038.59	4071.48	3341.75	6072.91	4885.08	5061.67	3006.28	3225.56	2939.58	3236.32	3082.05	4214.05	3072.51	3785.68	5619.92	9192.48	7217.91	7518.17	2839.7	3702.3	flavin containing monooxygenase 5 [Source:MGI Symbol;Acc:MGI:1310004]
Fmo6	ENSMUSG00000095576	0	0	0	0	0	0	0	0	0	0	0	0	0	0	0	0	0	0	0	0	flavin containing monooxygenase 6 [Source:MGI Symbol;Acc:MGI:2681841]
Fmo9	ENSMUSG00000026560	0	0	0	0	0	0	0	0	0	0	0	0	0	0	0	0	0	0	0	0	flavin containing monooxygenase 9 [Source:MGI Symbol;Acc:MGI:3606068]
Fmod	ENSMUSG00000041559	0	4.41712	6.95539	0.825348	10.5661	3.09772	82.971	21.1762	33.7377	33.392	60.0544	13.6493	22.1123	0.853976	6.43502	7.71074	0	22.0151	22.64	25.8257	fibromodulin [Source:MGI Symbol;Acc:MGI:1328364]
Fmr1	ENSMUSG00000000838	1691.71	2039.61	2070.81	2225.96	2249.41	2267.53	1882.19	1886.38	2380.71	2321.2	2359.17	2119.24	2039.31	2022.22	2036.68	1724.64	1529.69	1828.83	1922.78	1660.22	FMRP translational regulator 1 [Source:MGI Symbol;Acc:MGI:95564]
Fmr1nb	ENSMUSG00000062170	0.98241	5.5214	3.16154	6.60279	5.87008	0	4.54636	0	0	9.02487	2.96565	2.87354	0.552808	7.68579	5.36252	8.99586	11.7068	1.57251	11.32	18.4469	Fmr1 neighbor [Source:MGI Symbol;Acc:MGI:2672032]
Fn1	ENSMUSG00000026193	415.559	585.268	753.079	335.917	374.511	281.892	737.647	376.936	583.809	373.63	724.36	411.635	337.766	226.304	334.621	295.578	288.769	1276.88	510.208	470.397	fibronectin 1 [Source:MGI Symbol;Acc:MGI:95566]
Fn3k	ENSMUSG00000025175	30.4547	22.0856	28.4539	11.5549	43.4386	25.8143	28.4147	49.1288	8.80115	20.7572	18.5353	25.8619	22.6651	32.4511	0	0	1.30076	4.71753	12.1286	3.68939	fructosamine 3 kinase [Source:MGI Symbol;Acc:MGI:1926834]
Fn3krp	ENSMUSG00000039253	146.379	145.765	132.152	132.056	154.97	155.918	134.118	130.445	142.285	140.788	130.489	142.24	148.153	122.119	108.323	93.814	76.7448	80.198	98.6456	116.216	fructosamine 3 kinase related protein [Source:MGI Symbol;Acc:MGI:2679256]
Fnbp1	ENSMUSG00000075415	464.68	480.362	471.702	614.059	520.089	453.299	821.754	659.003	538.337	522.54	536.783	594.823	626.332	539.713	394.681	404.814	329.092	489.05	834.445	865.161	formin binding protein 1 [Source:MGI Symbol;Acc:MGI:109606]
Fnbp1l	ENSMUSG00000039735	2564.09	3991.97	4223.19	2998.49	2897.47	3277.38	2477.76	2611.45	2899.98	2999.87	2737.29	3061.04	2895.61	3039.3	4661.1	4423.39	4159.83	4190.74	2799.27	3078.79	formin binding protein 1-like [Source:MGI Symbol;Acc:MGI:1925642]
Fnbp4	ENSMUSG00000008200	1571.86	1813.23	1770.46	1742.31	1568.48	2047.59	1828.77	1855.04	1463.92	1880.78	1840.19	2101.28	2161.48	2046.13	2049.55	1877.56	2234.7	1754.92	2130.58	1710.03	formin binding protein 4 [Source:MGI Symbol;Acc:MGI:1860513]
Fnd3c2	ENSMUSG00000073012	0	0	0.632308	2.47604	0	0	0	0	1.46686	0.902487	0.741412	0	0.552808	0	0	0	6.5038	0	0	5.53408	fibronectin type III domain containing 3C2 [Source:MGI Symbol;Acc:MGI:2685621]
Fndc1	ENSMUSG00000071984	26.5251	41.9626	53.7462	9.90418	42.2646	14.456	609.212	27.9526	90.9452	69.4915	188.319	130.028	135.991	9.39374	40.7551	33.4132	22.1129	31.4502	71.1542	42.4279	fibronectin type III domain containing 1 [Source:MGI Symbol;Acc:MGI:1915905]
Fndc10	ENSMUSG00000074738	82.5225	35.337	37.9385	75.932	75.137	92.9315	80.6978	91.4812	67.4755	76.7114	70.4342	81.8959	79.0516	64.9022	150.15	167.066	126.174	95.9231	60.6428	47.962	fibronectin type III domain containing 10 [Source:MGI Symbol;Acc:MGI:2444790]
Fndc11	ENSMUSG00000047841	2.94723	1.10428	1.89692	0.825348	3.52205	0	1.13659	3.38819	0	0.902487	1.48282	3.59192	4.42247	1.70795	1.0725	1.28512	0	0	0.80857	0	fibronectin type III domain containing 11 [Source:MGI Symbol;Acc:MGI:3051572]
Fndc3a	ENSMUSG00000033487	5146.85	5703.61	5540.92	6998.95	7715.63	7155.72	5130.56	5539.7	4206.95	5461.85	4669.41	5757.86	5493.26	5862.55	4501.3	4445.24	4083.08	5214.44	4473.82	4812.8	fibronectin type III domain containing 3A [Source:MGI Symbol;Acc:MGI:1196463]
Fndc3b	ENSMUSG00000039286	1579.72	1817.65	1749.6	2036.13	2436.08	1950.53	1584.41	1682.24	1192.56	1601.01	1342.7	1751.42	1666.16	1808.72	1108.97	774.929	822.08	649.446	865.979	691.76	fibronectin type III domain containing 3B [Source:MGI Symbol;Acc:MGI:1919257]
Fndc3c1	ENSMUSG00000033737	0	16.5642	2.52923	3.30139	14.0882	0	1.13659	5.08229	2.93372	3.60995	2.96565	8.62062	14.373	1.70795	1.0725	1.28512	0	0	0	0	fibronectin type III domain containing 3C1 [Source:MGI Symbol;Acc:MGI:2685630]
Fndc4	ENSMUSG00000038552	11.7889	24.2942	18.3369	4.95209	12.9142	9.29315	19.322	6.77639	2.93372	6.31741	8.15554	5.02869	4.42247	0.853976	7.50752	7.71074	5.20304	0	16.98	5.53408	fibronectin type III domain containing 4 [Source:MGI Symbol;Acc:MGI:1917195]
Fndc5	ENSMUSG00000001334	2228.11	924.282	1021.81	1483.98	2362.12	2006.29	2067.46	2319.22	1675.15	2162.36	2095.97	2086.91	2025.49	2219.48	92.2353	82.2479	50.7296	20.4426	11.32	16.6022	fibronectin type III domain containing 5 [Source:MGI Symbol;Acc:MGI:1917614]
Fndc7	ENSMUSG00000045326	0	0	0.632308	2.47604	0	1.03257	11.3659	0	10.268	0.902487	0.741412	5.02869	0.552808	1.70795	0	1.28512	9.10532	1.57251	4.04285	9.22346	fibronectin type III domain containing 7 [Source:MGI Symbol;Acc:MGI:2443535]
Fndc8	ENSMUSG00000018844	0.98241	1.10428	1.26462	0.825348	2.34803	1.03257	2.27318	2.54114	0	0.902487	0	2.15515	3.31685	1.70795	1.0725	2.57025	2.60152	0	2.42571	1.84469	fibronectin type III domain containing 8 [Source:MGI Symbol;Acc:MGI:1926169]
Fndc9	ENSMUSG00000048721	0.98241	2.20856	1.89692	0	4.69606	1.03257	4.54636	0.847048	0	0	0.741412	1.43677	2.21123	0	0	0	3.90228	0	4.85142	9.22346	fibronectin type III domain containing 9 [Source:MGI Symbol;Acc:MGI:2443410]
Fnip1	ENSMUSG00000035992	759.403	1039.13	1122.35	1042.41	1154.06	1150.29	952.462	1131.66	1154.42	1038.76	1007.58	965.509	1016.06	1122.13	1739.6	1823.59	1374.9	1405.82	1077.82	1234.1	folliculin interacting protein 1 [Source:MGI Symbol;Acc:MGI:2444668]
Fnip2	ENSMUSG00000061175	1348.85	1582.43	2529.87	1664.73	2102.66	1754.34	1279.8	1606	859.579	1247.24	1136.59	1603.44	1636.31	1712.22	907.338	373.971	442.258	172.976	219.123	261.946	folliculin interacting protein 2 [Source:MGI Symbol;Acc:MGI:2683054]
Fnta	ENSMUSG00000015994	1198.54	1162.81	1076.19	1002.8	1209.24	1098.66	819.481	924.977	966.659	1014.4	800.725	887.924	976.26	961.577	1211.93	1177.17	887.118	1064.59	754.396	802.441	farnesyltransferase, CAAX box, alpha [Source:MGI Symbol;Acc:MGI:104683]
Fntb	ENSMUSG00000033373	443.067	355.578	381.282	359.026	421.472	430.582	315.972	346.443	272.836	316.773	335.86	385.054	409.078	417.594	436.509	362.405	366.814	493.768	367.091	330.2	farnesyltransferase, CAAX box, beta [Source:MGI Symbol;Acc:MGI:1861305]
Focad	ENSMUSG00000038368	152.274	130.305	128.359	245.954	207.801	228.198	222.772	152.469	266.968	249.087	212.044	162.355	216.148	215.202	218.791	273.731	141.783	124.228	354.962	239.81	focadhesin [Source:MGI Symbol;Acc:MGI:2676921]
Folh1	ENSMUSG00000001773	0	0	0	0	0	0	1.13659	0	0	0	0	0	0	0	0	2.57025	0	0	1.61714	1.84469	folate hydrolase 1 [Source:MGI Symbol;Acc:MGI:1858193]
Folr1	ENSMUSG00000001827	16771.7	9198.65	10624	14087.9	19997	16354.9	15114.4	18278.5	8444.7	11751.3	11034.4	18757	19740.2	22476.7	833.335	237.748	184.708	18.8701	16.1714	11.0682	folate receptor 1 (adult) [Source:MGI Symbol;Acc:MGI:95568]
Folr2	ENSMUSG00000032725	132.625	92.7595	92.317	168.371	238.325	135.267	252.323	243.95	152.553	179.595	128.264	159.481	301.281	252.777	0	10.281	6.5038	14.1526	0	0	folate receptor 2 (fetal) [Source:MGI Symbol;Acc:MGI:95569]
Fos	ENSMUSG00000021250	483.346	132.514	741.698	160.118	186.668	128.039	338.704	160.092	193.625	372.727	275.805	1072.55	709.806	694.283	2764.91	3107.43	3515.95	5366.97	2213.87	2818.69	FBJ osteosarcoma oncogene [Source:MGI Symbol;Acc:MGI:95574]
Fosb	ENSMUSG00000003545	25.5427	9.93852	7.5877	10.7295	8.21811	4.13029	14.7757	11.8587	5.86743	6.31741	6.67271	33.0457	21.0067	15.3716	232.733	118.231	179.505	185.556	30.7257	40.5832	FBJ osteosarcoma oncogene B [Source:MGI Symbol;Acc:MGI:95575]
Fosl1	ENSMUSG00000024912	2.94723	4.41712	11.3815	5.77744	1.17402	4.13029	3.40977	6.77639	4.40057	4.51244	5.9313	7.18385	5.52808	7.68579	22.5226	3.85537	5.20304	3.14502	4.85142	9.22346	fos-like antigen 1 [Source:MGI Symbol;Acc:MGI:107179]
Fosl2	ENSMUSG00000029135	2220.25	1866.23	2623.45	2049.34	2159.01	2291.28	1809.45	2131.17	1361.24	1617.26	1745.28	3561.03	3315.19	3563.64	5535.19	6137.75	5745.45	10106.5	9997.16	7000.61	fos-like antigen 2 [Source:MGI Symbol;Acc:MGI:102858]
Foxa1	ENSMUSG00000035451	658.215	597.416	508.376	577.744	738.456	618.511	611.485	634.439	649.818	724.697	710.273	675.282	792.727	758.331	879.453	759.508	772.651	640.011	857.085	839.335	forkhead box A1 [Source:MGI Symbol;Acc:MGI:1347472]
Foxa2	ENSMUSG00000037025	28.4899	30.9198	53.1139	44.5688	44.6126	33.0423	38.644	36.4231	73.3429	66.7841	47.4504	60.3443	64.6786	65.7562	79.3653	65.5413	71.5418	62.9004	88.9427	73.7877	forkhead box A2 [Source:MGI Symbol;Acc:MGI:1347476]
Foxa3	ENSMUSG00000040891	191.57	289.321	321.213	231.923	241.847	205.482	260.279	268.514	280.17	291.503	292.116	284.48	294.094	263.025	336.766	327.706	396.732	372.685	373.56	523.893	forkhead box A3 [Source:MGI Symbol;Acc:MGI:1347477]
Foxb1	ENSMUSG00000059246	0	1.10428	0	0.825348	0	0	0	0.847048	1.46686	0	0	2.15515	0.552808	1.70795	0	0	3.90228	3.14502	1.61714	0	forkhead box B1 [Source:MGI Symbol;Acc:MGI:1927549]
Foxb2	ENSMUSG00000056829	0	0	0	0	0	0	0	0	0	0	0	0	0	0	0	0	0	0	0	0	forkhead box B2 [Source:MGI Symbol;Acc:MGI:1347468]
Foxc1	ENSMUSG00000050295	8.84169	4.41712	7.5877	9.07883	9.39213	1.03257	22.7318	7.62343	11.7349	9.92736	11.1212	5.02869	6.08089	7.68579	13.9425	11.5661	14.3084	14.1526	28.3	36.8939	forkhead box C1 [Source:MGI Symbol;Acc:MGI:1347466]
Foxc2	ENSMUSG00000046714	0	4.41712	6.95539	1.6507	4.69606	2.06514	4.54636	0.847048	4.40057	0.902487	5.18989	5.74708	3.31685	3.41591	0	0	2.60152	0	0	0	forkhead box C2 [Source:MGI Symbol;Acc:MGI:1347481]
Foxd1	ENSMUSG00000078302	0	1.10428	0.632308	0	0	0	0	0	0	0	0	0.718385	1.10562	0.853976	0	0	1.30076	0	0	0	forkhead box D1 [Source:MGI Symbol;Acc:MGI:1347463]
Foxd2	ENSMUSG00000055210	0.98241	2.20856	1.26462	1.6507	1.17402	0	2.27318	0.847048	1.46686	0.902487	0.741412	0.718385	0	2.56193	1.0725	0	1.30076	0	0.80857	0	forkhead box D2 [Source:MGI Symbol;Acc:MGI:1347471]
Foxd2os	ENSMUSG00000085399	0.98241	2.20856	5.69077	2.47604	2.34803	1.03257	6.81954	5.92934	11.7349	5.41492	5.18989	7.18385	6.6337	3.41591	4.29001	0	11.7068	0	2.42571	31.3598	forkhead box D2, opposite strand [Source:MGI Symbol;Acc:MGI:2444065]
Foxd3	ENSMUSG00000067261	0.98241	2.20856	5.05847	0.825348	0	0	3.40977	4.23524	2.93372	0.902487	5.18989	1.43677	2.21123	2.56193	0	5.14049	0	0	1.61714	0	forkhead box D3 [Source:MGI Symbol;Acc:MGI:1347473]
Foxd4	ENSMUSG00000051490	0	0	0	0	0	0	0	0	0	0	0	0	0.552808	0	0	0	0	0	0	0	forkhead box D4 [Source:MGI Symbol;Acc:MGI:1347467]
Foxe1	ENSMUSG00000070990	0	0	0	0	0	0	0	0	0	0	0	0	0	0	0	0	1.30076	0	0	0	forkhead box E1 [Source:MGI Symbol;Acc:MGI:1353500]
Foxe3	ENSMUSG00000044518	0	0	0	0	0	0	0	0	0	0	0	0	0	0	0	0	0	0	0	1.84469	forkhead box E3 [Source:MGI Symbol;Acc:MGI:1353569]
Foxf1	ENSMUSG00000042812	175.851	223.065	316.154	153.515	169.058	92.9315	342.113	264.279	200.96	175.083	252.822	176.723	147.6	96.4993	139.425	158.07	153.49	26.7327	88.9427	38.7385	forkhead box F1 [Source:MGI Symbol;Acc:MGI:1347470]
Foxf2	ENSMUSG00000038402	66.8039	73.9868	142.269	25.5858	56.3528	34.0749	117.069	87.246	57.2075	40.6119	69.6928	52.4421	45.3303	37.575	26.8126	20.562	18.2106	12.5801	25.0657	7.37877	forkhead box F2 [Source:MGI Symbol;Acc:MGI:1347479]
Foxg1	ENSMUSG00000020950	0	0	0	0	0	0	0	0	0	0	0	0	0	0	0	0	0	0	0	0	forkhead box G1 [Source:MGI Symbol;Acc:MGI:1347464]
Foxh1	ENSMUSG00000033837	0	0	0	0.825348	0	0	0	0	0	0	0	0	1.65843	0	1.0725	0	3.90228	0	0.80857	3.68939	forkhead box H1 [Source:MGI Symbol;Acc:MGI:1347465]
Foxi1	ENSMUSG00000047861	0	0	0	0	0	0	0	0	0	0	0	0	0	0	0	0	0	0	0	0	forkhead box I1 [Source:MGI Symbol;Acc:MGI:1096329]
Foxi2	ENSMUSG00000048377	0	0	0	0	0	0	0	0	0	0	0	0	0	0	0	0	0	0	0	0	forkhead box I2 [Source:MGI Symbol;Acc:MGI:3028075]
Foxi3	ENSMUSG00000055874	0	2.20856	2.52923	0.825348	0	0	0	0	0	0	0	0	0	0	0	0	0	0	0	0	forkhead box I3 [Source:MGI Symbol;Acc:MGI:3511278]
Foxj1	ENSMUSG00000034227	1.96482	2.20856	7.5877	1.6507	1.17402	1.03257	4.54636	1.6941	1.46686	1.80497	2.96565	0	0.552808	1.70795	1.0725	2.57025	0	0	0	1.84469	forkhead box J1 [Source:MGI Symbol;Acc:MGI:1347474]
Foxj2	ENSMUSG00000003154	444.049	341.223	451.468	358.201	397.991	332.488	421.675	476.041	228.83	312.261	366.999	530.886	473.204	468.833	456.886	408.669	499.492	500.058	596.725	411.366	forkhead box J2 [Source:MGI Symbol;Acc:MGI:1926805]
Foxj3	ENSMUSG00000032998	1771.29	2108.07	1809.67	2003.12	2126.14	1973.24	1606	1810.14	1372.98	1617.26	1635.56	2073.26	2013.33	2345.02	2619.05	2027.92	2169.67	1872.86	1432.79	1614.11	forkhead box J3 [Source:MGI Symbol;Acc:MGI:2443432]
Foxk1	ENSMUSG00000056493	785.928	818.272	946.566	897.979	858.205	905.566	912.681	869.071	616.08	981.906	989.044	1022.26	890.022	956.454	920.208	925.289	738.831	934.07	855.467	986.911	forkhead box K1 [Source:MGI Symbol;Acc:MGI:1347488]
Foxk2	ENSMUSG00000039275	677.863	713.365	711.979	567.84	540.047	633.999	639.9	487.9	699.691	724.697	713.98	703.299	666.687	693.429	914.845	810.913	823.381	737.507	823.125	588.457	forkhead box K2 [Source:MGI Symbol;Acc:MGI:1916087]
Foxl1	ENSMUSG00000097084	21.613	16.5642	27.1893	12.3802	15.2622	9.29315	27.2781	18.6351	5.86743	11.7323	8.89695	10.0574	17.1371	3.41591	4.29001	5.14049	14.3084	3.14502	2.42571	1.84469	forkhead box L1 [Source:MGI Symbol;Acc:MGI:1347469]
Foxl2	ENSMUSG00000050397	0	0	0	0	0	0	0	0	0	0.902487	0	0	0	0	0	0	0	0	0	3.68939	forkhead box L2 [Source:MGI Symbol;Acc:MGI:1349428]
Foxl2os	ENSMUSG00000097072	0	0	0	0.825348	0	0	0	0	0	0	0	0	0	0	0	0	10.4061	0	0	1.84469	forkhead box L2, opposite strand [Source:MGI Symbol;Acc:MGI:3614944]
Foxl3	ENSMUSG00000094504	0	0	0	0	0	0	0	0	0	0	0	0	0	0	0	0	0	0	0	0	forkhead box L3 [Source:MGI Symbol;Acc:MGI:3646467]
Foxm1	ENSMUSG00000001517	323.213	329.075	312.36	435.784	331.072	510.091	452.363	420.983	404.853	614.594	559.025	396.548	381.991	380.873	649.937	516.619	524.206	289.342	515.059	260.102	forkhead box M1 [Source:MGI Symbol;Acc:MGI:1347487]
Foxn1	ENSMUSG00000002057	0.98241	0	0.632308	0.825348	0	0	0	0.847048	0	1.80497	0	0	0	0	3.21751	3.85537	9.10532	4.71753	0.80857	3.68939	forkhead box N1 [Source:MGI Symbol;Acc:MGI:102949]
Foxn2	ENSMUSG00000034998	890.064	1423.42	1360.1	1213.26	1338.38	1151.32	1000.2	917.353	1151.48	1193.09	1104.7	967.665	948.066	1023.92	1018.88	859.747	811.674	937.215	681.625	767.392	forkhead box N2 [Source:MGI Symbol;Acc:MGI:1347478]
Foxn3	ENSMUSG00000033713	1969.73	3186.95	3349.97	1952.77	1820.9	2920.11	2087.91	2082.89	1835.04	3037.77	2234.62	2698.97	2320.14	3304.03	2252.26	3045.74	2454.53	1421.55	1381.85	1876.05	forkhead box N3 [Source:MGI Symbol;Acc:MGI:1918625]
Foxn4	ENSMUSG00000042002	0	0	0	0	0	0	0	0	0	0	0	0	0	0	0	0	0	0	0	0	forkhead box N4 [Source:MGI Symbol;Acc:MGI:2151057]
Foxo1	ENSMUSG00000044167	1274.19	1600.1	1834.33	1046.54	1145.84	977.846	1108.17	1147.75	968.126	1045.08	1073.57	1221.25	1100.09	1137.5	1249.47	1331.39	957.359	1729.76	1393.17	1752.46	forkhead box O1 [Source:MGI Symbol;Acc:MGI:1890077]
Foxo3	ENSMUSG00000048756	2516.93	2085.99	2405.93	2301.9	3012.52	2718.76	2122.01	2516.58	1590.07	2039.62	2023.31	3369.23	3252.72	3175.08	1949.81	2277.24	1736.51	2409.08	3170.4	2182.27	forkhead box O3 [Source:MGI Symbol;Acc:MGI:1890081]
Foxo4	ENSMUSG00000042903	859.609	776.309	1056.59	638.82	717.324	784.755	821.754	889.401	597.011	719.282	816.295	1260.77	826.449	823.233	411.841	535.896	430.551	564.531	437.437	501.756	forkhead box O4 [Source:MGI Symbol;Acc:MGI:1891915]
Foxo6	ENSMUSG00000052135	12.7713	15.4599	18.3369	10.7295	11.7402	26.8469	37.5074	28.7996	22.0029	37.9045	48.1918	72.5569	49.7528	58.0704	94.3803	176.062	205.52	218.579	262.785	138.352	forkhead box O6 [Source:MGI Symbol;Acc:MGI:2676586]
Foxo6os	ENSMUSG00000084929	0	0	0	0	0	1.03257	0	0	0	0	0	0	0	0	0	0	0	1.57251	0	0	forkhead box O6, opposite strand [Source:MGI Symbol;Acc:MGI:3028036]
Foxp1	ENSMUSG00000030067	2131.83	2134.57	2565.91	2247.42	1948.87	2230.36	2083.37	2056.63	2088.81	2032.4	2276.14	1726.28	1715.92	1817.26	1646.29	1644.96	1160.28	1618.11	1495.05	2353.83	forkhead box P1 [Source:MGI Symbol;Acc:MGI:1914004]
Foxp2	ENSMUSG00000029563	32.4195	56.3183	69.5539	36.3153	29.3504	28.912	81.8344	47.4347	110.014	28.8796	81.5554	35.2009	25.982	17.9335	25.7401	28.2727	80.6471	51.8928	43.6628	118.06	forkhead box P2 [Source:MGI Symbol;Acc:MGI:2148705]
Foxp3	ENSMUSG00000039521	8.84169	7.72996	5.69077	5.77744	1.17402	4.13029	9.09272	5.92934	2.93372	6.31741	3.70706	7.18385	6.08089	5.12386	4.29001	6.42561	1.30076	12.5801	8.89427	9.22346	forkhead box P3 [Source:MGI Symbol;Acc:MGI:1891436]
Foxp4	ENSMUSG00000023991	2077.8	1654.21	1780.58	1607.78	1438.17	1714.07	1914.02	2191.31	1204.29	1825.73	2124.89	2315.35	2087.96	2110.18	1718.15	1431.63	1242.23	852.3	1042.25	1023.8	forkhead box P4 [Source:MGI Symbol;Acc:MGI:1921373]
Foxq1	ENSMUSG00000038415	621.866	443.921	625.353	400.294	448.474	376.889	287.557	359.995	290.438	221.109	285.444	514.364	306.809	358.67	196.268	262.165	167.798	161.968	84.8999	153.11	forkhead box Q1 [Source:MGI Symbol;Acc:MGI:1298228]
Foxr1	ENSMUSG00000074397	0.98241	0	1.26462	4.12674	0	0	2.27318	0	1.46686	0.902487	1.48282	0	1.10562	0	4.29001	1.28512	3.90228	3.14502	3.23428	0	forkhead box R1 [Source:MGI Symbol;Acc:MGI:2685961]
Foxr2	ENSMUSG00000071665	0	1.10428	3.16154	0.825348	0	0	2.27318	0	0	1.80497	0.741412	0.718385	0	0	0	0	0	0	0	0	forkhead box R2 [Source:MGI Symbol;Acc:MGI:3511682]
Foxred1	ENSMUSG00000039048	554.079	474.84	451.468	506.764	381.555	466.722	406.899	389.642	470.861	486.441	413.708	433.186	425.11	368.918	561.992	498.628	446.16	522.073	671.113	418.745	FAD-dependent oxidoreductase domain containing 1 [Source:MGI Symbol;Acc:MGI:2446262]
Foxred2	ENSMUSG00000016552	11.7889	12.1471	9.48462	8.25348	16.4362	11.3583	20.4586	24.5644	26.4034	18.9522	25.208	28.017	31.5101	17.0795	32.1751	25.7025	22.1129	28.3052	66.3028	35.0492	FAD-dependent oxidoreductase domain containing 2 [Source:MGI Symbol;Acc:MGI:106315]
Foxs1	ENSMUSG00000074676	0	3.31284	5.69077	1.6507	2.34803	0	1.13659	4.23524	2.93372	0.902487	1.48282	2.87354	0.552808	0.853976	0	1.28512	2.60152	0	0	0	forkhead box S1 [Source:MGI Symbol;Acc:MGI:95546]
Fpgs	ENSMUSG00000009566	374.298	256.193	241.542	226.145	281.764	279.827	310.289	283.761	256.7	358.287	291.375	249.998	333.896	316.825	256.328	212.045	204.219	100.641	192.44	136.507	folylpolyglutamyl synthetase [Source:MGI Symbol;Acc:MGI:95576]
Fpgt	ENSMUSG00000053870	1007.95	961.828	825.795	1027.56	1175.19	1011.92	738.783	886.859	746.631	888.95	762.913	984.187	1027.12	1143.47	804.378	705.533	747.937	668.316	672.731	712.051	fucose-1-phosphate guanylyltransferase [Source:MGI Symbol;Acc:MGI:1922790]
Fpr-rs3	ENSMUSG00000060701	0	0	0	0	0	0	0	0	0	0	0	0	0	0	0	0	0	0	0	0	formyl peptide receptor, related sequence 3 [Source:MGI Symbol;Acc:MGI:1278318]
Fpr-rs4	ENSMUSG00000048062	0	0	0	0	0	0	0	0	0	0	0	0	0	0	0	0	0	0	0	0	formyl peptide receptor, related sequence 4 [Source:MGI Symbol;Acc:MGI:1278317]
Fpr-rs5	ENSMUSG00000116932	0	0	0	0	0	0	0	0	0	0	0	0	0	0	0	0	0	0	0	0	formyl peptide receptor, related sequence 5 [Source:MGI Symbol;Acc:MGI:1278316]
Fpr-rs6	ENSMUSG00000071275	0	0	0	0	0	0	0	0	0	0	0	0	0	0	0	0	0	0	0	0	formyl peptide receptor, related sequence 6 [Source:MGI Symbol;Acc:MGI:2448176]
Fpr-rs7	ENSMUSG00000071276	0	0	0	0	0	0	0	0	0	0	0	0	0	0	0	0	0	0	0	0	formyl peptide receptor, related sequence 7 [Source:MGI Symbol;Acc:MGI:2448177]
Fpr1	ENSMUSG00000045551	1.96482	1.10428	1.89692	4.95209	0	0	1.13659	7.62343	2.93372	0.902487	2.96565	5.02869	4.42247	6.83181	1.0725	5.14049	2.60152	1.57251	0	0	formyl peptide receptor 1 [Source:MGI Symbol;Acc:MGI:107443]
Fpr2	ENSMUSG00000052270	0.98241	6.62568	3.16154	5.77744	2.34803	0	2.27318	3.38819	4.40057	1.80497	0.741412	7.18385	5.52808	6.83181	1.0725	2.57025	2.60152	4.71753	1.61714	14.7575	formyl peptide receptor 2 [Source:MGI Symbol;Acc:MGI:1278319]
Fpr3	ENSMUSG00000079700	0	0	0	0	0	0	0	0	0	0	0	0	0	0	0	0	0	0	0	0	formyl peptide receptor 3 [Source:MGI Symbol;Acc:MGI:1194495]
Fra10ac1	ENSMUSG00000054237	374.298	268.34	278.848	248.43	207.801	243.687	240.957	260.891	362.314	316.773	257.27	231.32	255.95	229.72	260.618	276.301	262.753	262.609	235.294	241.655	FRA10AC1 homolog (human) [Source:MGI Symbol;Acc:MGI:1917817]
Fras1	ENSMUSG00000034687	617.936	642.691	644.954	679.262	799.505	812.634	813.798	725.073	466.461	788.774	849.658	687.494	797.15	691.721	436.509	361.12	426.649	143.098	143.117	186.314	Fraser extracellular matrix complex subunit 1 [Source:MGI Symbol;Acc:MGI:2385368]
Frat1	ENSMUSG00000067199	180.763	139.139	146.063	151.864	162.014	170.374	114.796	116.046	211.228	178.692	166.076	128.591	107.798	131.512	389.319	485.776	326.491	559.813	319.385	315.442	frequently rearranged in advanced T cell lymphomas [Source:MGI Symbol;Acc:MGI:109450]
Frat2	ENSMUSG00000047604	119.854	97.1766	122.668	109.771	130.316	110.485	100.02	85.5519	180.424	132.666	157.179	100.574	98.9527	105.039	485.844	601.438	395.431	606.989	321.002	313.598	frequently rearranged in advanced T cell lymphomas 2 [Source:MGI Symbol;Acc:MGI:2673967]
Frem1	ENSMUSG00000059049	25.5427	39.7541	75.2447	18.1577	28.1764	10.3257	44.327	35.576	32.2709	18.9522	48.9332	15.0861	14.373	10.2477	0	8.99586	5.20304	9.43505	9.70284	5.53408	Fras1 related extracellular matrix protein 1 [Source:MGI Symbol;Acc:MGI:2670972]
Frem2	ENSMUSG00000037016	215.148	187.728	216.882	159.292	223.063	188.961	221.635	193.127	110.014	231.939	282.478	106.321	154.786	116.141	47.1902	84.8181	45.5266	34.5952	42.8542	9.22346	Fras1 related extracellular matrix protein 2 [Source:MGI Symbol;Acc:MGI:2444465]
Frem3	ENSMUSG00000042353	0	0	0.632308	0	0	0	0	0	1.46686	0	0.741412	0.718385	0	0	0	0	0	0	0	0	Fras1 related extracellular matrix protein 3 [Source:MGI Symbol;Acc:MGI:2685641]
Frg1	ENSMUSG00000031590	803.611	696.801	840.97	656.152	722.02	630.901	629.671	666.627	865.446	601.959	700.635	681.747	584.871	678.911	661.735	837.9	612.658	901.048	707.499	938.949	FSHD region gene 1 [Source:MGI Symbol;Acc:MGI:893597]
Frg2f1	ENSMUSG00000087385	106.1	87.2381	113.815	93.2643	70.4409	72.28	55.6929	112.657	33.7377	74.9065	54.1231	85.4878	97.2943	85.3976	77.2202	89.9586	62.4364	45.6028	40.4285	22.1363	FSHD region gene 2 family member 1 [Source:MGI Symbol;Acc:MGI:3035485]
Frg2f4	ENSMUSG00000115800	0	0	0	0	0	0	0	0	0	0	0	0	0	0	0	0	0	0	0	0	FSHD region gene 2 family member 4 [Source:MGI Symbol;Acc:MGI:3644083]
Frk	ENSMUSG00000019779	1370.46	2074.94	1725.57	2210.28	2276.42	2292.31	1483.25	1761.86	1628.21	1827.54	1525.09	2118.52	1997.3	2157.14	3042.69	3152.41	2987.84	6044.72	4536.89	3766.86	fyn-related kinase [Source:MGI Symbol;Acc:MGI:103265]
Frmd3	ENSMUSG00000049122	43.226	68.4654	92.317	18.1577	17.6102	16.5212	4.54636	7.62343	11.7349	9.92736	12.604	22.9883	24.8764	17.9335	317.461	296.863	288.769	117.938	83.2828	254.568	FERM domain containing 3 [Source:MGI Symbol;Acc:MGI:2442466]
Frmd4a	ENSMUSG00000026657	164.062	277.174	386.34	175.799	214.845	173.472	348.933	257.503	247.899	279.771	293.599	272.986	225.546	249.361	214.501	186.343	184.708	161.968	201.334	213.984	FERM domain containing 4A [Source:MGI Symbol;Acc:MGI:1919850]
Frmd4b	ENSMUSG00000030064	315.354	389.811	373.694	670.183	469.606	703.181	523.968	467.571	529.536	566.762	550.869	571.834	467.123	517.51	655.3	462.644	577.537	603.843	608.854	570.01	FERM domain containing 4B [Source:MGI Symbol;Acc:MGI:2141794]
Frmd5	ENSMUSG00000027238	19.6482	16.5642	15.1754	20.6337	14.0882	12.3909	14.7757	16.941	14.6686	9.92736	7.41412	4.31031	6.6337	8.53976	3.21751	3.85537	15.6091	3.14502	8.89427	35.0492	FERM domain containing 5 [Source:MGI Symbol;Acc:MGI:2442557]
Frmd6	ENSMUSG00000048285	105.118	113.741	125.197	70.9799	83.3551	73.3126	129.571	76.2343	70.4092	91.1512	108.246	68.2466	82.3685	76.8579	93.3078	59.1157	45.5266	23.5876	84.0913	42.4279	FERM domain containing 6 [Source:MGI Symbol;Acc:MGI:2442579]
Frmd7	ENSMUSG00000036131	13.7537	7.72996	16.44	10.7295	9.39213	8.26058	12.5025	9.31753	8.80115	6.31741	4.44847	3.59192	11.609	5.97783	3.21751	5.14049	7.80456	1.57251	0.80857	1.84469	FERM domain containing 7 [Source:MGI Symbol;Acc:MGI:2686379]
Frmd8	ENSMUSG00000024816	880.239	749.806	904.833	713.926	672.711	803.341	553.519	600.557	442.991	487.343	582.75	700.425	635.73	758.331	1386.75	1797.89	1555.71	1734.48	1148.17	1069.92	FERM domain containing 8 [Source:MGI Symbol;Acc:MGI:1914707]
Frmd8os	ENSMUSG00000043488	6.87687	0	1.26462	3.30139	2.34803	5.16286	1.13659	1.6941	1.46686	0.902487	3.70706	1.43677	1.65843	0.853976	1.0725	0	1.30076	0	1.61714	0	FERM domain containing 8, opposite strand [Source:MGI Symbol;Acc:MGI:3704490]
Frmpd1	ENSMUSG00000035615	0.98241	4.41712	7.5877	1.6507	1.17402	0	5.68295	3.38819	1.46686	1.80497	2.96565	1.43677	3.31685	20.4954	1.0725	0	0	0	19.4057	0	FERM and PDZ domain containing 1 [Source:MGI Symbol;Acc:MGI:2446274]
Frmpd1os	ENSMUSG00000086284	0	0	0	0	0	0	0	0	0	0	0	0	0	0	0	0	0	0	0	0	FERM and PDZ domain containing 1, opposite strand [Source:MGI Symbol;Acc:MGI:1925758]
Frmpd2	ENSMUSG00000108841	0	0	0.632308	0.825348	0	0	0	0	0	0	0	0	0	0	0	0	0	0	2.42571	0	FERM and PDZ domain containing 2 [Source:MGI Symbol;Acc:MGI:2685472]
Frmpd3	ENSMUSG00000042425	0	0	0.632308	4.12674	2.34803	0	1.13659	0	2.93372	0	0	1.43677	0.552808	0.853976	3.21751	0	14.3084	0	2.42571	11.0682	FERM and PDZ domain containing 3 [Source:MGI Symbol;Acc:MGI:3646547]
Frmpd4	ENSMUSG00000049176	1.96482	0	2.52923	0	0	3.09772	3.40977	2.54114	1.46686	0	1.48282	2.87354	3.86966	0.853976	0	2.57025	0	3.14502	4.04285	3.68939	FERM and PDZ domain containing 4 [Source:MGI Symbol;Acc:MGI:3042378]
Frrs1	ENSMUSG00000033386	2164.25	2059.48	1912.73	2040.26	2241.2	2186.99	2069.73	2071.88	1276.17	1878.98	1978.09	2086.19	2574.98	2223.75	1624.84	1124.48	1088.74	1725.04	2116.03	1409.35	ferric-chelate reductase 1 [Source:MGI Symbol;Acc:MGI:108076]
Frrs1l	ENSMUSG00000045589	2.94723	5.5214	6.95539	6.60279	7.04409	5.16286	11.3659	6.77639	19.0692	3.60995	16.3111	7.18385	2.76404	3.41591	0	7.71074	24.7144	0	3.23428	35.0492	ferric-chelate reductase 1 like [Source:MGI Symbol;Acc:MGI:2442704]
Frs2	ENSMUSG00000020170	1947.14	2327.82	1722.41	1850.43	1857.29	1786.35	1477.57	1531.46	1106.01	1548.67	1433.15	1576.85	1367.1	1522.64	1535.82	1299.26	1211.01	1512.75	1048.72	1156.62	fibroblast growth factor receptor substrate 2 [Source:MGI Symbol;Acc:MGI:1100860]
Frs3	ENSMUSG00000023266	61.8918	71.7782	79.0385	61.9011	48.1346	77.4429	48.8733	83.8578	48.4063	65.8816	45.2262	58.9076	53.6224	40.9909	46.1176	83.533	92.3539	59.7553	55.7914	57.1855	fibroblast growth factor receptor substrate 3 [Source:MGI Symbol;Acc:MGI:2135965]
Frs3os	ENSMUSG00000086930	6.87687	6.62568	5.05847	4.95209	3.52205	12.3909	3.40977	2.54114	4.40057	1.80497	1.48282	1.43677	6.6337	0.853976	3.21751	3.85537	13.0076	0	0	11.0682	fibroblast growth factor receptor substrate 3, opposite strand [Source:MGI Symbol;Acc:MGI:3713047]
Fry	ENSMUSG00000056602	154.238	268.34	301.611	206.337	217.193	115.648	308.016	282.067	199.493	187.717	301.755	244.251	247.658	177.627	198.413	250.599	308.28	388.41	599.151	748.945	FRY microtubule binding protein [Source:MGI Symbol;Acc:MGI:2443895]
Fryl	ENSMUSG00000070733	2059.13	3345.97	2881.43	4049.16	4134.88	3971.27	4421.33	3872.7	3370.84	3760.66	4091.85	5023.67	4117.32	4082.01	3633.64	3778.26	3977.72	5823	5685.87	6163.12	FRY like transcription coactivator [Source:MGI Symbol;Acc:MGI:1919563]
Frzb	ENSMUSG00000027004	0.98241	11.0428	18.9692	6.60279	16.4362	8.26058	15.9123	10.1646	17.6023	8.12239	6.67271	5.74708	11.0562	10.2477	6.43502	5.14049	3.90228	14.1526	7.27713	9.22346	frizzled-related protein [Source:MGI Symbol;Acc:MGI:892032]
Fsbp	ENSMUSG00000094595	15.7186	33.1284	27.1893	39.6167	34.0465	57.824	34.0977	33.8819	58.6743	47.8318	41.5191	35.9192	25.982	30.7432	32.1751	26.9876	28.6167	17.2976	45.2799	31.3598	fibrinogen silencer binding protein [Source:MGI Symbol;Acc:MGI:5301008]
Fscb	ENSMUSG00000043060	0	0	0	0	0	0	0	0	0	0	0	0	0	0	0	0	0	0	0	0	fibrous sheath CABYR binding protein [Source:MGI Symbol;Acc:MGI:3646964]
Fscn1	ENSMUSG00000029581	83.5049	135.826	173.885	97.3911	88.0512	35.1074	173.898	127.057	73.3429	78.5164	138.644	87.643	87.3437	66.6102	20.3776	19.2768	27.3159	12.5801	24.2571	40.5832	fascin actin-bundling protein 1 [Source:MGI Symbol;Acc:MGI:1352745]
Fscn2	ENSMUSG00000025380	0	0	3.79385	0	2.34803	0	0	0	2.93372	0	1.48282	2.15515	1.10562	1.70795	2.14501	2.57025	0	0	0	0	fascin actin-bundling protein 2 [Source:MGI Symbol;Acc:MGI:2443337]
Fscn3	ENSMUSG00000029707	0	0	0	0	0	0	2.27318	0	1.46686	0.902487	0	0	1.10562	0	6.43502	7.71074	14.3084	31.4502	4.85142	9.22346	fascin actin-bundling protein 3 [Source:MGI Symbol;Acc:MGI:1890386]
Fsd1	ENSMUSG00000011589	30.4547	12.1471	20.2339	1.6507	2.34803	13.4234	18.1854	11.0116	7.33429	20.7572	4.44847	2.87354	7.73932	52.0926	31.1026	42.4091	14.3084	55.0378	23.4485	22.1363	fibronectin type 3 and SPRY domain-containing protein [Source:MGI Symbol;Acc:MGI:1934858]
Fsd1l	ENSMUSG00000054752	525.589	824.897	773.313	704.847	657.449	805.406	710.368	642.063	712.893	874.51	827.416	660.914	796.044	803.592	1248.39	1233.72	1391.81	1302.04	1005.86	1069.92	fibronectin type III and SPRY domain containing 1-like [Source:MGI Symbol;Acc:MGI:2442443]
Fsd2	ENSMUSG00000038663	1.96482	5.5214	8.22001	8.25348	5.87008	3.09772	3.40977	3.38819	1.46686	4.51244	4.44847	3.59192	3.86966	8.53976	4.29001	3.85537	3.90228	1.57251	4.85142	3.68939	fibronectin type III and SPRY domain containing 2 [Source:MGI Symbol;Acc:MGI:2444310]
Fshb	ENSMUSG00000027120	0	0	0	0	0	0	0	0	0	0	0	0	0	0	0	0	0	0	0	0	follicle stimulating hormone beta [Source:MGI Symbol;Acc:MGI:95582]
Fshr	ENSMUSG00000032937	0	0	0	0	0	0	0	0	0	0	0	0	0	0	0	0	0	0	0	0	follicle stimulating hormone receptor [Source:MGI Symbol;Acc:MGI:95583]
Fsip1	ENSMUSG00000027344	0.98241	1.10428	1.89692	0	2.34803	0	2.27318	0.847048	0	0	2.22424	0	4.42247	1.70795	1.0725	2.57025	3.90228	3.14502	0.80857	9.22346	fibrous sheath-interacting protein 1 [Source:MGI Symbol;Acc:MGI:1918563]
Fsip2	ENSMUSG00000075249	0	0	0	0	0	0	0	0	0	0	0	0	0	0	0	0	5.20304	0	0	0	fibrous sheath-interacting protein 2 [Source:MGI Symbol;Acc:MGI:2664111]
Fsip2l	ENSMUSG00000079606	0.98241	0	0.632308	0	0	0	0	0	0	0	0	0	0	1.70795	0	0	1.30076	0	0	0	fibrous sheath-interacting protein 2-like [Source:MGI Symbol;Acc:MGI:2685441]
Fst	ENSMUSG00000021765	57.9622	157.912	186.531	68.5039	71.615	21.684	137.527	68.6109	121.749	127.251	77.8483	61.0627	58.0449	36.721	212.356	92.5289	57.2334	17.2976	18.5971	33.2045	follistatin [Source:MGI Symbol;Acc:MGI:95586]
Fstl1	ENSMUSG00000022816	456.821	596.311	985.769	506.764	602.27	513.188	918.364	874.154	1025.33	760.797	994.975	1069.68	991.738	842.021	381.811	476.781	463.07	399.417	447.139	560.787	follistatin-like 1 [Source:MGI Symbol;Acc:MGI:102793]
Fstl3	ENSMUSG00000020325	14.7362	20.9813	31.6154	14.8563	18.7843	17.5537	34.0977	19.4821	14.6686	24.3672	21.501	19.3964	21.0067	17.0795	22.5226	20.562	27.3159	42.4577	44.4714	36.8939	follistatin-like 3 [Source:MGI Symbol;Acc:MGI:1890391]
Fstl4	ENSMUSG00000036264	33.4019	57.4226	79.0385	55.2983	24.6543	35.1074	19.322	11.8587	16.1354	17.1473	18.5353	12.9309	11.609	3.41591	8.58003	3.85537	18.2106	23.5876	43.6628	44.2726	follistatin-like 4 [Source:MGI Symbol;Acc:MGI:2443199]
Fstl5	ENSMUSG00000034098	3.92964	2.20856	5.05847	0.825348	9.39213	1.03257	4.54636	1.6941	5.86743	0	2.96565	0	0.552808	0	0	0	26.0152	1.57251	8.89427	31.3598	follistatin-like 5 [Source:MGI Symbol;Acc:MGI:2442179]
Ftcd	ENSMUSG00000001155	49.1205	33.1284	21.4985	8.25348	3.52205	7.228	4.54636	6.77639	1.46686	2.70746	8.15554	3.59192	4.42247	5.12386	0	2.57025	0	0	0	0	formiminotransferase cyclodeaminase [Source:MGI Symbol;Acc:MGI:1339962]
Ftdc1	ENSMUSG00000075002	0	0	0	0	0	0	0	0	0	0	0	0	0	0	0	0	0	0	0	0	ferritin domain containing 1 [Source:MGI Symbol;Acc:MGI:2685659]
Ftdc2	ENSMUSG00000055789	0	0	0.632308	0	0	2.06514	0	0	0	0.902487	0	0	0	0	0	0	0	0	0	0	ferritin domain containing 2 [Source:MGI Symbol;Acc:MGI:3045360]
Fth-ps2	ENSMUSG00000091313	1.96482	5.5214	6.32308	3.30139	4.69606	5.16286	6.81954	5.08229	1.46686	0.902487	7.41412	1.43677	3.86966	5.97783	3.21751	5.14049	3.90228	6.29004	9.70284	7.37877	ferritin heavy chain, pseudogene 2 [Source:MGI Symbol;Acc:MGI:104594]
Fth-ps3	ENSMUSG00000109706	0	0	0	0	0	0	0	0	0	0	0	0	0	0	0	0	0	0	0	0	ferritin heavy chain, pseudogene 3 [Source:MGI Symbol;Acc:MGI:104623]
Fth1	ENSMUSG00000024661	31616.9	24266.6	23948	20879.7	26389.5	22777.5	18458.2	20415.6	16603.4	18673.4	20202.7	24162.9	24179.8	26479.2	15491.2	16806.8	13421.2	28420	18107.9	21501.7	ferritin heavy polypeptide 1 [Source:MGI Symbol;Acc:MGI:95588]
Fth1-ps	ENSMUSG00000084289	0	0	0.632308	0	1.17402	1.03257	0	0	2.93372	0	0.741412	0	0	0	0	0	0	1.57251	0	0	ferritin heavy polypeptide 1, pseudogene [Source:MGI Symbol;Acc:MGI:3647597]
Fthl17-ps1	ENSMUSG00000083714	0	0	0	0	0	0	0	0	0	0	0	0	0	0	0	0	0	0	0	0	ferritin, heavy polypeptide-like 17, pseudogene 1 [Source:MGI Symbol;Acc:MGI:3705856]
Fthl17-ps2	ENSMUSG00000083123	0	0	0	0	0	0	0	0	0	0	0	0	0	0	0	0	0	0	0	0	ferritin, heavy polypeptide-like 17, pseudogene 2 [Source:MGI Symbol;Acc:MGI:3648159]
Fthl17-ps3	ENSMUSG00000087021	0	0	0	0	0	0	0	0	0	0	0	0	0	0	0	0	0	0	0	0	ferritin, heavy polypeptide-like 17, pseudogene 3 [Source:MGI Symbol;Acc:MGI:3643671]
Fthl17a	ENSMUSG00000035491	0	0	0	0	0	0	0	0	0	0	0	0	0	0	0	0	0	0	0	0	ferritin, heavy polypeptide-like 17, member A [Source:MGI Symbol;Acc:MGI:1919246]
Fthl17b	ENSMUSG00000078208	0	0	0	0	0	0	0	0	0	0	0	0	0	0	0	0	0	0	0	0	ferritin, heavy polypeptide-like 17, member B [Source:MGI Symbol;Acc:MGI:3642940]
Fthl17c	ENSMUSG00000060685	0	0	0	0	0	0	0	0	0	0	0	0	0	0	0	0	0	0	0	0	ferritin, heavy polypeptide-like 17, member C [Source:MGI Symbol;Acc:MGI:3705221]
Fthl17d	ENSMUSG00000078206	0	0	0	0	0	0	0	0	0	0	0	0	0	0	0	0	0	0	0	0	ferritin, heavy polypeptide-like 17, member D [Source:MGI Symbol;Acc:MGI:3713070]
Fthl17e	ENSMUSG00000071815	0	0	0	0	0	0	0	0	0	0	0	0	0	0	0	0	0	0	0	0	ferritin, heavy polypeptide-like 17, member E [Source:MGI Symbol;Acc:MGI:1933180]
Fthl17f	ENSMUSG00000072249	0	0	0	0	0	0	0	0	0	0	0	0	0	0	0	0	0	0	0	0	ferritin, heavy polypeptide-like 17, member F [Source:MGI Symbol;Acc:MGI:3642941]
Ftl1	ENSMUSG00000050708	69938.8	40711.5	51918.8	37016.9	48843.7	37411.1	36056	39647.8	24561.1	30244.2	31219.4	36866.8	40450.1	45798.8	17164.3	16354.5	14219.9	11606.7	9699.61	8983.65	ferritin light polypeptide 1 [Source:MGI Symbol;Acc:MGI:95589]
Ftl1-ps1	ENSMUSG00000062382	1059.04	752.015	575.401	664.405	1030.79	586.501	586.48	692.885	676.221	579.397	677.651	553.875	654.525	750.645	270.271	316.14	321.288	338.089	204.568	258.257	ferritin light polypeptide 1, pseudogene 1 [Source:MGI Symbol;Acc:MGI:3779109]
Ftl1-ps2	ENSMUSG00000096755	0.98241	1.10428	3.16154	0.825348	3.52205	1.03257	2.27318	0	1.46686	0.902487	0	1.43677	1.65843	0	2.14501	2.57025	0	0	0	0	ferritin light polypeptide, pseudogene 2 [Source:MGI Symbol;Acc:MGI:5434102]
Ftl2-ps	ENSMUSG00000082062	0.98241	1.10428	3.16154	2.47604	1.17402	0	0	0	0	0	2.22424	0	1.65843	3.41591	1.0725	0	3.90228	0	0.80857	0	ferritin light polypeptide 2, pseudogene [Source:MGI Symbol;Acc:MGI:95590]
Ftmt	ENSMUSG00000024510	0	0	0	0	0	0	0	0	0	0	0	0	0	0	0	0	0	0	0	0	ferritin mitochondrial [Source:MGI Symbol;Acc:MGI:1914884]
Fto	ENSMUSG00000055932	760.385	774.1	633.573	716.402	884.034	913.826	862.671	839.425	643.951	835.703	716.204	709.046	779.46	840.313	706.78	624.57	461.77	581.828	440.671	527.582	fat mass and obesity associated [Source:MGI Symbol;Acc:MGI:1347093]
Ftsj1	ENSMUSG00000031171	168.975	191.04	139.74	182.402	189.017	236.459	173.898	153.316	200.96	212.085	176.456	176.723	179.11	186.167	220.936	218.471	136.58	183.984	142.308	197.382	FtsJ RNA methyltransferase homolog 1 (E. coli) [Source:MGI Symbol;Acc:MGI:1859648]
Ftsj3	ENSMUSG00000020706	762.35	774.1	686.687	675.96	543.569	773.396	827.437	705.591	1076.67	1070.35	798.501	845.539	849.667	788.22	1224.8	786.495	884.516	606.989	895.896	981.377	FtsJ RNA methyltransferase homolog 3 (E. coli) [Source:MGI Symbol;Acc:MGI:1860295]
Ftx	ENSMUSG00000086370	196.482	303.677	211.191	336.742	247.717	286.022	367.118	381.172	432.723	321.286	317.324	329.739	370.382	256.193	234.878	161.925	174.302	210.716	294.32	263.791	Ftx transcript, Xist regulator (non-protein coding) [Source:MGI Symbol;Acc:MGI:1926128]
Fubp1	ENSMUSG00000028034	1443.16	1761.33	1705.97	2832.6	2399.69	3425.04	2817.61	2499.64	3919.44	3747.13	3297.8	2900.12	3068.09	2702.84	4080.88	2683.34	3059.39	1638.55	2373.15	2776.26	far upstream element (FUSE) binding protein 1 [Source:MGI Symbol;Acc:MGI:1196294]
Fubp3	ENSMUSG00000026843	1419.58	1574.7	1178.62	1283.42	1202.19	1298.98	1066.12	1135.89	1342.17	1357.34	1237.42	1217.66	1083.5	1105.05	1650.58	1336.53	1233.12	1125.92	885.385	953.706	far upstream element (FUSE) binding protein 3 [Source:MGI Symbol;Acc:MGI:2443699]
Fuca1	ENSMUSG00000028673	16647.9	10482.9	10934.5	14328	19144.7	17330.7	14799.5	18459.7	10278.3	12253.1	12754.5	18953.9	18870.7	20812.3	3354.79	3142.13	2839.56	4509.96	5033.35	3696.76	fucosidase, alpha-L- 1, tissue [Source:MGI Symbol;Acc:MGI:95593]
Fuca2	ENSMUSG00000019810	43475.6	25194.2	30836.4	29067.9	37568.5	31951.9	22432.9	27042	20462.7	23616.3	23567.3	26165.7	25636.5	30495.5	10027.9	8285.19	6222.83	4970.7	4995.35	3218.99	fucosidase, alpha-L- 2, plasma [Source:MGI Symbol;Acc:MGI:1914098]
Fundc1	ENSMUSG00000025040	310.442	324.658	278.848	348.297	395.643	352.107	322.791	324.419	409.253	370.922	348.464	342.67	338.319	333.051	315.316	341.843	249.746	452.883	290.277	400.298	FUN14 domain containing 1 [Source:MGI Symbol;Acc:MGI:1919268]
Fundc2	ENSMUSG00000031198	452.891	469.319	531.771	382.136	430.864	382.052	440.997	401.501	652.752	513.515	579.043	351.29	337.766	374.896	366.796	331.562	241.941	231.159	258.743	343.113	FUN14 domain containing 2 [Source:MGI Symbol;Acc:MGI:1914641]
Fuom	ENSMUSG00000025466	571.763	392.019	410.368	526.572	535.351	574.11	444.406	459.947	560.34	440.414	461.158	410.198	433.955	555.085	349.636	398.388	420.145	526.791	319.385	311.753	fucose mutarotase [Source:MGI Symbol;Acc:MGI:1916314]
Furin	ENSMUSG00000030530	3762.63	3291.86	3251.33	3373.2	3159.28	3162.77	2617.57	2910.46	1482.99	2119.94	2387.35	3198.25	2733.08	3262.19	2074.22	2179.57	2001.87	2377.63	1698	1269.15	furin (paired basic amino acid cleaving enzyme) [Source:MGI Symbol;Acc:MGI:97513]
Fus	ENSMUSG00000030795	6796.31	6536.23	7085.65	5159.25	4807.59	5494.32	7810.64	6627.3	6272.28	6695.55	7024.14	6285.87	6449.62	5597.82	6727.81	5159.77	4974.1	5492.77	5901.76	6284.87	fused in sarcoma [Source:MGI Symbol;Acc:MGI:1353633]
Fut1	ENSMUSG00000008461	1.96482	4.41712	2.52923	3.30139	3.52205	3.09772	12.5025	9.31753	8.80115	9.02487	17.7939	10.0574	21.0067	17.0795	17.1601	19.2768	13.0076	36.1677	36.3857	16.6022	fucosyltransferase 1 [Source:MGI Symbol;Acc:MGI:109375]
Fut10	ENSMUSG00000046152	8.84169	9.93852	17.7046	12.3802	10.5661	18.5863	19.322	9.31753	13.2017	15.3423	11.8626	10.0574	6.6337	11.1017	5.36252	1.28512	1.30076	3.14502	5.65999	0	fucosyltransferase 10 [Source:MGI Symbol;Acc:MGI:2384748]
Fut11	ENSMUSG00000039357	250.515	236.316	276.951	226.145	221.889	244.72	235.274	248.185	218.562	255.404	209.078	247.124	232.18	215.202	225.226	169.636	187.309	237.449	215.888	202.916	fucosyltransferase 11 [Source:MGI Symbol;Acc:MGI:1920318]
Fut2	ENSMUSG00000055978	335.002	616.188	485.613	442.387	288.808	295.316	157.986	168.563	93.8789	138.983	117.143	48.1318	74.6291	60.6323	57.9152	29.5578	52.0304	701.339	2372.35	630.885	fucosyltransferase 2 [Source:MGI Symbol;Acc:MGI:109374]
Fut4	ENSMUSG00000049307	187.64	638.274	778.372	202.21	176.102	189.993	184.127	180.421	258.167	258.111	224.648	249.998	252.081	253.631	1778.21	1619.25	1169.38	960.803	787.548	700.983	fucosyltransferase 4 [Source:MGI Symbol;Acc:MGI:95594]
Fut4-ps1	ENSMUSG00000117146	0	0	0	0	0	0	0	0	0	0	0	0	0	0	0	0	0	0	0	0	fucosyltransferase 4, pseudogene 1 [Source:MGI Symbol;Acc:MGI:104647]
Fut7	ENSMUSG00000036587	0.98241	0	1.26462	1.6507	0	1.03257	1.13659	2.54114	0	1.80497	7.41412	4.31031	0.552808	0	3.21751	0	1.30076	0	5.65999	1.84469	fucosyltransferase 7 [Source:MGI Symbol;Acc:MGI:107692]
Fut8	ENSMUSG00000021065	273.11	490.3	427.44	412.674	443.778	379.986	319.382	369.313	343.245	342.043	334.377	335.486	446.116	371.48	852.64	999.826	904.028	2102.44	1727.91	1774.59	fucosyltransferase 8 [Source:MGI Symbol;Acc:MGI:1858901]
Fut9	ENSMUSG00000055373	0	1.10428	0	2.47604	0	0	0	2.54114	2.93372	0.902487	0.741412	2.87354	0	0.853976	0	0	20.8121	4.71753	0	20.2916	fucosyltransferase 9 [Source:MGI Symbol;Acc:MGI:1330859]
Fuz	ENSMUSG00000011658	248.55	212.022	216.249	186.529	165.536	200.319	189.81	233.785	183.357	206.67	172.749	196.837	210.62	200.684	129.773	170.921	188.61	199.709	266.828	177.091	fuzzy planar cell polarity protein [Source:MGI Symbol;Acc:MGI:1917550]
Fv1	ENSMUSG00000070583	64.8391	73.9868	55.0108	81.7095	75.137	94.9966	63.649	71.9991	79.2103	83.0288	65.2443	74.712	76.8404	61.4863	66.4952	55.2603	75.444	55.0378	54.9828	46.1173	Friend virus susceptibility 1 [Source:MGI Symbol;Acc:MGI:95595]
Fxn	ENSMUSG00000059363	142.449	122.575	110.654	123.802	96.2693	127.006	148.893	157.551	202.426	142.593	153.472	126.436	107.245	127.242	135.135	132.368	254.949	179.266	156.863	392.92	frataxin [Source:MGI Symbol;Acc:MGI:1096879]
Fxr1	ENSMUSG00000027680	1606.24	1849.67	1692.69	1748.91	1799.77	1950.53	1545.76	1635.65	1670.75	1574.84	1475.41	1551.71	1467.15	1619.14	1382.46	1288.98	905.328	1042.57	798.059	1023.8	fragile X mental retardation gene 1, autosomal homolog [Source:MGI Symbol;Acc:MGI:104860]
Fxr2	ENSMUSG00000018765	1091.46	1138.51	1221.62	848.458	930.994	862.198	1229.79	1167.23	959.325	880.828	1128.43	1127.86	934.799	939.374	806.523	1033.24	1041.91	1029.99	983.222	885.453	fragile X mental retardation, autosomal homolog 2 [Source:MGI Symbol;Acc:MGI:1346074]
Fxyd1	ENSMUSG00000036570	5.89446	17.6685	12.6462	1.6507	11.7402	1.03257	78.4247	26.2585	0	7.2199	31.8807	4.31031	6.08089	6.83181	9.65253	8.99586	18.2106	11.0076	25.8743	7.37877	FXYD domain-containing ion transport regulator 1 [Source:MGI Symbol;Acc:MGI:1889273]
Fxyd2	ENSMUSG00000059412	1.96482	0	0	0.825348	0	0	0	0.847048	2.93372	1.80497	0.741412	0.718385	2.76404	0	6.43502	1.28512	1.30076	9.43505	1.61714	1.84469	FXYD domain-containing ion transport regulator 2 [Source:MGI Symbol;Acc:MGI:1195260]
Fxyd3	ENSMUSG00000057092	233.814	224.169	253.556	227.796	197.235	187.928	205.723	148.233	296.305	184.107	223.165	133.62	192.377	209.224	332.476	449.793	271.859	287.769	392.965	531.272	FXYD domain-containing ion transport regulator 3 [Source:MGI Symbol;Acc:MGI:107497]
Fxyd4	ENSMUSG00000004988	7.85928	6.62568	5.05847	8.25348	3.52205	3.09772	3.40977	0.847048	5.86743	0.902487	4.44847	1.43677	2.76404	0.853976	1.0725	5.14049	26.0152	14.1526	4.04285	11.0682	FXYD domain-containing ion transport regulator 4 [Source:MGI Symbol;Acc:MGI:1889005]
Fxyd5	ENSMUSG00000009687	19.6482	83.9253	130.256	51.1716	27.0024	15.4886	56.8295	55.9052	42.5389	25.2696	36.3292	51.0053	32.0629	20.4954	37.5376	53.9752	11.7068	106.931	101.88	190.003	FXYD domain-containing ion transport regulator 5 [Source:MGI Symbol;Acc:MGI:1201785]
Fxyd6	ENSMUSG00000066705	22.5954	17.6685	32.2477	16.507	25.8283	7.228	81.8344	29.6467	45.4726	25.2696	55.6059	28.7354	17.6899	23.9113	25.7401	29.5578	28.6167	31.4502	44.4714	46.1173	FXYD domain-containing ion transport regulator 6 [Source:MGI Symbol;Acc:MGI:1890226]
Fxyd7	ENSMUSG00000036578	0.98241	2.20856	0.632308	2.47604	0	0	6.81954	0.847048	1.46686	1.80497	6.67271	0	2.21123	0.853976	0	1.28512	0	0	1.61714	0	FXYD domain-containing ion transport regulator 7 [Source:MGI Symbol;Acc:MGI:1889006]
Fyb	ENSMUSG00000022148	55.9974	118.158	111.919	69.3292	70.4409	53.6937	187.537	202.445	60.1412	97.4686	54.1231	118.534	111.114	151.154	100.815	89.9586	85.8501	259.464	202.951	427.969	FYN binding protein [Source:MGI Symbol;Acc:MGI:1346327]
Fyb2	ENSMUSG00000078612	27.5075	20.9813	30.3508	9.07883	29.3504	21.684	9.09272	11.0116	16.1354	16.2448	12.604	7.90223	18.2427	23.0574	94.3803	78.3925	74.1433	86.488	252.274	230.587	FYN binding protein 2 [Source:MGI Symbol;Acc:MGI:2685466]
Fyco1	ENSMUSG00000025241	862.556	960.724	985.136	1228.12	1210.41	1393.97	1044.53	1194.34	793.57	900.682	1007.58	1273.7	1189.64	1170.8	796.87	777.499	803.869	772.102	873.256	900.21	FYVE and coiled-coil domain containing 1 [Source:MGI Symbol;Acc:MGI:107277]
Fyn	ENSMUSG00000019843	665.092	569.809	613.339	607.456	655.101	581.338	714.915	786.061	418.054	633.546	494.522	597.696	620.251	613.155	275.633	178.632	163.896	250.029	324.237	442.726	Fyn proto-oncogene [Source:MGI Symbol;Acc:MGI:95602]
Fyttd1	ENSMUSG00000022800	1011.88	1457.65	1184.31	1358.52	1286.72	1437.34	1335.49	1193.49	1246.83	1255.36	1095.81	1091.23	1247.14	1204.96	1595.89	1070.51	1272.14	978.101	995.35	942.638	forty-two-three domain containing 1 [Source:MGI Symbol;Acc:MGI:1917955]
Fzd1	ENSMUSG00000044674	120.836	107.115	113.815	116.374	147.926	133.202	211.406	175.339	139.351	139.886	180.163	155.89	163.078	158.84	112.613	104.095	93.6547	69.1904	139.883	84.8559	frizzled class receptor 1 [Source:MGI Symbol;Acc:MGI:1196625]
Fzd10	ENSMUSG00000081683	4.91205	1.10428	3.16154	4.95209	9.39213	5.16286	5.68295	2.54114	0	3.60995	1.48282	0.718385	1.10562	1.70795	2.14501	3.85537	2.60152	1.57251	0	0	frizzled class receptor 10 [Source:MGI Symbol;Acc:MGI:2136761]
Fzd10os	ENSMUSG00000072591	0	0	0.632308	0	0	0	1.13659	0	0	0.902487	0.741412	0	0	7.68579	0	0	0	0	0.80857	1.84469	frizzled class receptor 10, opposite strand [Source:MGI Symbol;Acc:MGI:2442398]
Fzd2	ENSMUSG00000050288	29.4723	27.607	31.6154	14.0309	22.3063	11.3583	64.7856	29.6467	22.0029	23.4647	42.2605	21.5515	24.3236	14.5176	23.5951	29.5578	20.8121	31.4502	63.0685	40.5832	frizzled class receptor 2 [Source:MGI Symbol;Acc:MGI:1888513]
Fzd3	ENSMUSG00000007989	64.8391	66.2568	55.0108	57.7744	63.3968	44.4006	88.654	67.7639	77.7435	72.199	70.4342	30.1722	59.1505	65.7562	36.4651	29.5578	20.8121	15.7251	41.2371	51.6514	frizzled class receptor 3 [Source:MGI Symbol;Acc:MGI:108476]
Fzd4	ENSMUSG00000049791	1059.04	1427.83	1165.98	1154.66	1215.11	1158.55	827.437	895.33	608.746	827.581	779.966	986.343	901.078	996.59	510.512	618.144	439.657	415.142	122.094	182.625	frizzled class receptor 4 [Source:MGI Symbol;Acc:MGI:108520]
Fzd5	ENSMUSG00000045005	1563.01	1850.77	1991.77	2509.88	2195.41	3047.12	2079.96	1679.7	2396.85	2913.23	2646.1	2435.33	2393.11	2291.22	4583.88	4280.74	3756.59	5175.13	6115.22	3475.4	frizzled class receptor 5 [Source:MGI Symbol;Acc:MGI:108571]
Fzd6	ENSMUSG00000022297	171.922	233.003	290.862	219.543	270.024	230.264	217.089	202.445	265.501	194.937	218.717	186.062	209.514	227.158	211.283	159.355	175.603	116.366	128.563	191.848	frizzled class receptor 6 [Source:MGI Symbol;Acc:MGI:108474]
Fzd7	ENSMUSG00000041075	123.784	108.219	94.2139	233.574	211.323	227.166	418.265	318.49	422.455	515.32	556.059	572.553	505.267	542.275	750.752	683.685	606.154	775.247	698.605	391.075	frizzled class receptor 7 [Source:MGI Symbol;Acc:MGI:108570]
Fzd8	ENSMUSG00000036904	333.037	197.666	237.748	224.495	235.977	276.729	164.805	172.798	83.6109	148.008	180.905	199.711	175.793	207.516	101.888	127.227	81.9478	84.9155	118.86	49.8067	frizzled class receptor 8 [Source:MGI Symbol;Acc:MGI:108460]
Fzd9	ENSMUSG00000049551	0	0	1.26462	0.825348	1.17402	2.06514	6.81954	5.92934	0	9.92736	5.9313	9.339	22.1123	22.2034	26.8126	12.8512	37.722	11.0076	59.0256	22.1363	frizzled class receptor 9 [Source:MGI Symbol;Acc:MGI:1313278]
Fzr1	ENSMUSG00000020235	525.589	431.774	513.434	491.082	470.78	519.384	469.411	519.241	388.717	546.907	556.059	519.392	545.069	559.355	852.64	866.173	744.034	794.117	852.233	640.108	fizzy and cell division cycle 20 related 1 [Source:MGI Symbol;Acc:MGI:1926790]
G0s2	ENSMUSG00000009633	0.98241	2.20856	3.79385	0	2.34803	0	7.95613	4.23524	5.86743	0.902487	2.22424	3.59192	5.52808	2.56193	2.14501	1.28512	1.30076	4.71753	10.5114	1.84469	G0/G1 switch gene 2 [Source:MGI Symbol;Acc:MGI:1316737]
G2e3	ENSMUSG00000035293	516.748	826.002	605.119	922.739	720.846	1000.56	902.452	764.037	1201.36	1317.63	989.044	700.425	833.082	737.836	994.211	880.309	933.945	687.186	915.302	730.498	G2/M-phase specific E3 ubiquitin ligase [Source:MGI Symbol;Acc:MGI:2444298]
G3bp1	ENSMUSG00000018583	2488.44	2358.74	1949.41	2812.79	2926.82	3379.61	3394.99	2809.66	3885.71	4190.25	3528.38	3005.72	3082.46	3299.76	3939.31	3034.18	2588.51	2854.1	2785.53	2357.52	GTPase activating protein (SH3 domain) binding protein 1 [Source:MGI Symbol;Acc:MGI:1351465]
G3bp2	ENSMUSG00000029405	4522.03	4423.75	3165.97	4641.76	5342.95	4991.45	3917.82	3926.92	4539.93	4617.13	3743.39	3841.2	3863.58	4368.09	5314.25	4424.68	3296.12	5420.44	3556.09	4504.74	GTPase activating protein (SH3 domain) binding protein 2 [Source:MGI Symbol;Acc:MGI:2442040]
G430049J08Rik	ENSMUSG00000096528	3.92964	2.20856	6.32308	9.90418	5.87008	4.13029	6.81954	8.47048	2.93372	0.902487	7.41412	5.02869	9.95055	4.26988	8.58003	1.28512	15.6091	6.29004	14.5543	22.1363	RIKEN cDNA G430049J08 gene [Source:MGI Symbol;Acc:MGI:3645649]
G430095P16Rik	ENSMUSG00000074203	1.96482	0	0.632308	0	1.17402	0	2.27318	1.6941	1.46686	0.902487	2.22424	0.718385	1.65843	0	0	0	0	0	0	0	RIKEN cDNA G430095P16 gene [Source:MGI Symbol;Acc:MGI:3588227]
G530011O06Rik	ENSMUSG00000072844	11.7889	39.7541	73.3478	37.966	9.39213	22.7166	160.259	68.6109	107.081	57.7592	100.091	27.2986	51.4112	6.83181	33.2476	59.1157	26.0152	83.343	102.688	114.371	RIKEN cDNA G530011O06 gene [Source:MGI Symbol;Acc:MGI:3603513]
G530012D18Rik	ENSMUSG00000094127	0	0	0	0	0	0	3.40977	0.847048	8.80115	0	2.22424	0	0	0	0	0	0	0	0.80857	0	RIKEN cDNA G530012D1 gene [Source:MGI Symbol;Acc:MGI:3642025]
G630016G05Rik	ENSMUSG00000086308	0	2.20856	0.632308	0	0	0	1.13659	0	0	0	2.22424	0	0.552808	0	0	7.71074	0	3.14502	0.80857	0	RIKEN cDNA G630016G05 gene [Source:MGI Symbol;Acc:MGI:3603178]
G630018N14Rik	ENSMUSG00000085620	1.96482	17.6685	0	1.6507	0	3.09772	1.13659	0	1.46686	0.902487	1.48282	14.3677	0	0	0	1.28512	1.30076	17.2976	0.80857	94.0793	RIKEN cDNA G630018N14 gene [Source:MGI Symbol;Acc:MGI:3041239]
G630022F23Rik	ENSMUSG00000106896	5.89446	7.72996	10.1169	9.90418	11.7402	7.228	4.54636	10.1646	5.86743	9.02487	9.63836	7.90223	12.1618	5.97783	7.50752	6.42561	3.90228	3.14502	4.04285	7.37877	RIKEN cDNA G630022F23 gene [Source:MGI Symbol;Acc:MGI:3704248]
G630030J09Rik	ENSMUSG00000097149	0	0	1.26462	0.825348	0	0	0	1.6941	0	0	0	1.43677	0	0.853976	0	0	1.30076	0	0.80857	3.68939	RIKEN cDNA G630030J09 gene [Source:MGI Symbol;Acc:MGI:3045288]
G630064G18Rik	ENSMUSG00000110242	0	3.31284	1.89692	2.47604	1.17402	6.19543	4.54636	3.38819	5.86743	0.902487	0.741412	0	0	1.70795	1.0725	2.57025	7.80456	3.14502	4.85142	11.0682	RIKEN cDNA G630064G18 gene [Source:MGI Symbol;Acc:MGI:3041241]
G630093K05Rik	ENSMUSG00000114959	0	0	0	0	0	0	0	0.847048	0	0	0.741412	0	0	0	0	1.28512	0	0	0	3.68939	RIKEN cDNA G630093K05 gene [Source:MGI Symbol;Acc:MGI:3588274]
G6pc	ENSMUSG00000078650	1152.37	1466.48	694.275	3240.32	3880.12	3522.1	2597.11	3204.38	1578.34	1873.56	1901.72	4285.88	3711.56	4068.34	105.105	219.756	288.769	846.01	505.357	380.007	glucose-6-phosphatase, catalytic [Source:MGI Symbol;Acc:MGI:95607]
G6pc2	ENSMUSG00000005232	0	1.10428	0	0	0	0	0	0	0	0	0	0	0	0.853976	0	0	0	0	0	3.68939	glucose-6-phosphatase, catalytic, 2 [Source:MGI Symbol;Acc:MGI:1277193]
G6pc3	ENSMUSG00000034793	450.926	324.658	325.006	360.677	321.68	370.693	365.982	397.266	363.781	424.169	433.726	341.951	369.829	394.537	433.291	478.066	416.243	300.349	534.465	335.734	glucose 6 phosphatase, catalytic, 3 [Source:MGI Symbol;Acc:MGI:1915651]
G6pd2	ENSMUSG00000089992	0	0	0	0	0	0	0	0	0	0	0	0	0	0	0	0	0	0	0	0	glucose-6-phosphate dehydrogenase 2 [Source:MGI Symbol;Acc:MGI:105977]
G6pdx	ENSMUSG00000031400	479.416	413.001	419.853	460.544	395.643	513.188	413.719	497.217	514.867	573.982	432.243	497.841	536.224	508.116	1170.1	1105.21	747.937	1287.88	903.982	944.483	glucose-6-phosphate dehydrogenase X-linked [Source:MGI Symbol;Acc:MGI:105979]
G730003C15Rik	ENSMUSG00000097573	18.6658	8.83424	7.5877	14.8563	11.7402	12.3909	19.322	17.788	14.6686	16.2448	21.501	16.5229	10.5034	15.3716	11.7975	11.5661	14.3084	25.1601	13.7457	20.2916	RIKEN cDNA G730003C15 gene [Source:MGI Symbol;Acc:MGI:3641700]
G730013B05Rik	ENSMUSG00000097694	0	0	1.89692	2.47604	5.87008	5.16286	1.13659	0.847048	1.46686	0	0	3.59192	1.10562	0	1.0725	2.57025	1.30076	1.57251	2.42571	0	RIKEN cDNA G730013B05 gene [Source:MGI Symbol;Acc:MGI:3588276]
G930009F23Rik	ENSMUSG00000115009	9.8241	22.0856	19.6016	14.8563	8.21811	22.7166	30.6879	19.4821	24.9366	23.4647	27.4323	22.2699	30.4045	31.5971	33.2476	17.9917	55.9327	23.5876	40.4285	46.1173	RIKEN cDNA G930009F23 gene [Source:MGI Symbol;Acc:MGI:3642701]
G930045G22Rik	ENSMUSG00000107993	0	0	0	0	0	0	0	0	0	0	0	0	0	0	0	0	0	0	0	0	RIKEN cDNA G930045G22 gene [Source:MGI Symbol;Acc:MGI:3588242]
Gaa	ENSMUSG00000025579	7728.62	3671.73	4569.69	3464.81	4294.55	3980.56	3340.44	4319.1	1352.44	2396.1	2553.42	3590.49	3775.13	4225.48	663.88	408.669	424.048	323.937	591.874	252.723	glucosidase, alpha, acid [Source:MGI Symbol;Acc:MGI:95609]
Gab1	ENSMUSG00000031714	794.77	862.443	766.99	1068	1103.57	984.041	889.949	983.423	598.478	814.946	750.309	1068.24	838.61	993.175	989.921	948.421	759.643	831.857	698.605	641.953	growth factor receptor bound protein 2-associated protein 1 [Source:MGI Symbol;Acc:MGI:108088]
Gab2	ENSMUSG00000004508	1125.84	1138.51	1377.17	878.17	1008.48	969.585	755.832	764.885	536.87	730.112	618.338	914.504	799.361	981.219	985.631	769.789	537.214	674.606	416.414	483.31	growth factor receptor bound protein 2-associated protein 2 [Source:MGI Symbol;Acc:MGI:1333854]
Gab3	ENSMUSG00000032750	22.5954	18.7728	29.7185	9.90418	11.7402	17.5537	22.7318	22.0233	17.6023	12.6348	14.8282	14.3677	14.9258	13.6636	6.43502	15.4215	18.2106	14.1526	8.89427	29.5151	growth factor receptor bound protein 2-associated protein 3 [Source:MGI Symbol;Acc:MGI:2387324]
Gabarap	ENSMUSG00000018567	10571.7	7746.52	7403.07	6912.29	7875.3	6111.79	5839.8	6531.59	7046.79	6094.5	7864.9	6679.54	6643.1	7431.3	6068.22	8372.58	7374	6992.95	5430.36	6345.74	gamma-aminobutyric acid receptor associated protein [Source:MGI Symbol;Acc:MGI:1861742]
Gabarapl1	ENSMUSG00000030161	895.958	899.988	1180.52	585.172	671.537	654.651	749.012	922.435	463.527	503.588	527.886	1111.34	1014.96	1022.21	362.506	372.686	186.009	209.144	283	335.734	gamma-aminobutyric acid (GABA) A receptor-associated protein-like 1 [Source:MGI Symbol;Acc:MGI:1914980]
Gabarapl2	ENSMUSG00000031950	2556.23	1855.19	2072.71	1997.34	2393.82	1954.66	1617.37	2001.57	1628.21	1650.65	1582.17	2122.83	2068.61	2449.2	1544.4	2026.64	1303.36	2204.66	1545.99	1680.52	gamma-aminobutyric acid (GABA) A receptor-associated protein-like 2 [Source:MGI Symbol;Acc:MGI:1890602]
Gabbr1	ENSMUSG00000024462	394.929	389.811	615.868	406.071	419.124	399.605	755.832	667.474	366.714	382.655	586.457	694.678	568.84	502.138	156.586	154.215	176.903	114.793	208.611	180.78	gamma-aminobutyric acid (GABA) B receptor, 1 [Source:MGI Symbol;Acc:MGI:1860139]
Gabbr2	ENSMUSG00000039809	0.98241	4.41712	0.632308	1.6507	1.17402	0	5.68295	4.23524	4.40057	0	2.22424	5.74708	6.6337	1.70795	4.29001	3.85537	1.30076	3.14502	8.89427	7.37877	gamma-aminobutyric acid (GABA) B receptor, 2 [Source:MGI Symbol;Acc:MGI:2386030]
Gabpa	ENSMUSG00000008976	1137.63	1616.67	1500.47	1748.91	1667.1	1785.32	1242.29	1235	1641.41	1787.83	1539.17	1418.81	1400.82	1471.4	1979.84	1765.76	1420.43	1693.59	1177.28	1330.02	GA repeat binding protein, alpha [Source:MGI Symbol;Acc:MGI:95610]
Gabpb1	ENSMUSG00000027361	426.366	545.514	471.702	497.685	571.746	555.524	484.187	455.712	635.149	585.714	551.611	532.323	509.689	507.262	634.922	493.487	599.65	586.546	478.674	512.825	GA repeat binding protein, beta 1 [Source:MGI Symbol;Acc:MGI:95611]
Gabpb2	ENSMUSG00000038766	2055.2	2258.25	2450.83	2337.39	2164.88	2540.13	2356.15	2051.55	2254.56	2798.61	2422.19	2635.75	2743.04	2470.55	3218.58	2527.84	2943.62	2083.57	3008.69	2615.77	GA repeat binding protein, beta 2 [Source:MGI Symbol;Acc:MGI:95612]
Gabra1	ENSMUSG00000010803	24.5603	41.9626	54.3785	23.1097	48.1346	35.1074	19.322	18.6351	10.268	22.5622	20.0181	7.18385	9.39774	15.3716	3.21751	3.85537	29.9175	25.1601	2.42571	18.4469	gamma-aminobutyric acid (GABA) A receptor, subunit alpha 1 [Source:MGI Symbol;Acc:MGI:95613]
Gabra2	ENSMUSG00000000560	20.6306	22.0856	43.6293	18.983	16.4362	7.228	29.5513	42.3524	77.7435	22.5622	43.7433	20.8332	18.7955	17.9335	10.725	6.42561	105.362	26.7327	25.0657	237.965	gamma-aminobutyric acid (GABA) A receptor, subunit alpha 2 [Source:MGI Symbol;Acc:MGI:95614]
Gabra3	ENSMUSG00000031343	3.92964	4.41712	5.05847	0	2.34803	2.06514	10.2293	3.38819	8.80115	5.41492	7.41412	3.59192	6.6337	3.41591	6.43502	2.57025	2.60152	1.57251	11.32	1.84469	gamma-aminobutyric acid (GABA) A receptor, subunit alpha 3 [Source:MGI Symbol;Acc:MGI:95615]
Gabra4	ENSMUSG00000029211	0.98241	1.10428	0	0	0	0	5.68295	0	0	0.902487	0	0	0.552808	1.70795	0	0	1.30076	1.57251	4.04285	1.84469	gamma-aminobutyric acid (GABA) A receptor, subunit alpha 4 [Source:MGI Symbol;Acc:MGI:95616]
Gabra5	ENSMUSG00000055078	2.94723	1.10428	3.79385	3.30139	3.52205	9.29315	2.27318	0.847048	0	0.902487	1.48282	0	0	0.853976	0	1.28512	1.30076	0	0	0	gamma-aminobutyric acid (GABA) A receptor, subunit alpha 5 [Source:MGI Symbol;Acc:MGI:95617]
Gabra6	ENSMUSG00000020428	0	0	0	0	0	0	0	0	0	0	0	0	0	0	0	0	0	0	0	0	gamma-aminobutyric acid (GABA) A receptor, subunit alpha 6 [Source:MGI Symbol;Acc:MGI:95618]
Gabrb1	ENSMUSG00000029212	5.89446	4.41712	7.5877	6.60279	7.04409	5.16286	7.95613	8.47048	19.0692	3.60995	13.3454	5.02869	6.6337	3.41591	3.21751	6.42561	18.2106	12.5801	11.32	40.5832	gamma-aminobutyric acid (GABA) A receptor, subunit beta 1 [Source:MGI Symbol;Acc:MGI:95619]
Gabrb2	ENSMUSG00000007653	3.92964	32.0241	17.7046	5.77744	5.87008	3.09772	10.2293	3.38819	10.268	2.70746	5.18989	0.718385	3.31685	17.9335	2.14501	1.28512	14.3084	4.71753	0	0	gamma-aminobutyric acid (GABA) A receptor, subunit beta 2 [Source:MGI Symbol;Acc:MGI:95620]
Gabrb3	ENSMUSG00000033676	570.78	609.563	489.407	948.325	1041.35	921.054	447.816	429.453	277.236	366.41	358.102	463.358	263.69	345.006	91.1628	17.9917	19.5114	6.29004	7.27713	11.0682	gamma-aminobutyric acid (GABA) A receptor, subunit beta 3 [Source:MGI Symbol;Acc:MGI:95621]
Gabrd	ENSMUSG00000029054	10.8065	6.62568	3.79385	2.47604	4.69606	6.19543	4.54636	8.47048	0	0.902487	4.44847	2.15515	9.95055	8.53976	2.14501	8.99586	7.80456	14.1526	7.27713	9.22346	gamma-aminobutyric acid (GABA) A receptor, subunit delta [Source:MGI Symbol;Acc:MGI:95622]
Gabre	ENSMUSG00000031340	10.8065	22.0856	29.7185	11.5549	14.0882	14.456	27.2781	15.2469	10.268	21.6597	20.7595	31.6089	20.4539	12.8096	24.6676	14.1364	42.9251	29.8777	47.7057	16.6022	gamma-aminobutyric acid (GABA) A receptor, subunit epsilon [Source:MGI Symbol;Acc:MGI:1330235]
Gabrg1	ENSMUSG00000001260	0	0	0	3.30139	0	0	0	0.847048	2.93372	0	0	0	0.552808	0	0	0	2.60152	0	0	5.53408	gamma-aminobutyric acid (GABA) A receptor, subunit gamma 1 [Source:MGI Symbol;Acc:MGI:103156]
Gabrg2	ENSMUSG00000020436	2.94723	0	3.16154	4.95209	1.17402	2.06514	3.40977	0.847048	1.46686	0.902487	0.741412	1.43677	1.65843	0	1.0725	0	2.60152	7.86255	0	1.84469	gamma-aminobutyric acid (GABA) A receptor, subunit gamma 2 [Source:MGI Symbol;Acc:MGI:95623]
Gabrg3	ENSMUSG00000055026	17.6834	3.31284	15.1754	33.8393	44.6126	22.7166	36.3709	81.3166	27.8703	48.7343	29.6565	33.7641	33.1685	52.9465	5.36252	1.28512	7.80456	1.57251	1.61714	5.53408	gamma-aminobutyric acid (GABA) A receptor, subunit gamma 3 [Source:MGI Symbol;Acc:MGI:95624]
Gabrp	ENSMUSG00000020159	0	0	0	0	0	0	0	0	1.46686	0	0	0	0	0	0	0	0	0	0	0	gamma-aminobutyric acid (GABA) A receptor, pi [Source:MGI Symbol;Acc:MGI:2387597]
Gabrq	ENSMUSG00000031344	0	5.5214	2.52923	2.47604	1.17402	0	6.81954	1.6941	4.40057	1.80497	3.70706	1.43677	2.21123	0	2.14501	0	3.90228	4.71753	0.80857	16.6022	gamma-aminobutyric acid (GABA) A receptor, subunit theta [Source:MGI Symbol;Acc:MGI:1888498]
Gabrr1	ENSMUSG00000028280	0	0	2.52923	0.825348	0	0	4.54636	0	0	1.80497	1.48282	1.43677	0	0.853976	0	0	0	0	0	1.84469	gamma-aminobutyric acid (GABA) C receptor, subunit rho 1 [Source:MGI Symbol;Acc:MGI:95625]
Gabrr2	ENSMUSG00000023267	1.96482	0	3.16154	1.6507	8.21811	2.06514	1.13659	3.38819	0	2.70746	1.48282	1.43677	4.42247	7.68579	1.0725	0	3.90228	11.0076	16.1714	3.68939	gamma-aminobutyric acid (GABA) C receptor, subunit rho 2 [Source:MGI Symbol;Acc:MGI:95626]
Gabrr3	ENSMUSG00000074991	0	0	0	0.825348	0	0	0	0	0	0	0	0	0	0	0	0	0	0	0.80857	1.84469	gamma-aminobutyric acid (GABA) receptor, rho 3 [Source:MGI Symbol;Acc:MGI:3588203]
Gad1	ENSMUSG00000070880	6.87687	8.83424	25.9246	0	3.52205	1.03257	0	1.6941	1.46686	0.902487	0.741412	12.2125	0.552808	2.56193	2.14501	1.28512	1.30076	0	2.42571	7.37877	glutamate decarboxylase 1 [Source:MGI Symbol;Acc:MGI:95632]
Gad1-ps	ENSMUSG00000090665	0	1.10428	1.26462	0	1.17402	0	1.13659	0.847048	0	0	0	0	0	0.853976	0	0	0	0	0.80857	0	glutamate decarboxylase 1, pseudogene [Source:MGI Symbol;Acc:MGI:95633]
Gad1os	ENSMUSG00000087264	0	0	0.632308	0	1.17402	0	1.13659	0.847048	0	0.902487	1.48282	0	0.552808	0	0	2.57025	1.30076	0	0.80857	0	glutamate decarboxylase 1, opposite strand [Source:MGI Symbol;Acc:MGI:1916236]
Gad2	ENSMUSG00000026787	3.92964	5.5214	6.95539	16.507	9.39213	6.19543	13.6391	8.47048	23.4697	5.41492	8.89695	10.7758	7.18651	8.53976	3.21751	8.99586	27.3159	9.43505	12.9371	33.2045	glutamic acid decarboxylase 2 [Source:MGI Symbol;Acc:MGI:95634]
Gadd45a	ENSMUSG00000036390	792.805	693.488	760.035	650.374	812.419	605.087	737.647	780.978	893.316	934.977	1048.36	1227.72	1202.36	1210.94	1067.14	997.255	1171.98	1493.88	1329.29	1322.64	growth arrest and DNA-damage-inducible 45 alpha [Source:MGI Symbol;Acc:MGI:107799]
Gadd45b	ENSMUSG00000015312	90.3817	106.011	137.211	83.3602	72.789	107.387	114.796	84.7048	107.081	120.933	100.091	177.441	173.582	170.795	180.181	287.868	264.054	224.869	211.037	274.859	growth arrest and DNA-damage-inducible 45 beta [Source:MGI Symbol;Acc:MGI:107776]
Gadd45g	ENSMUSG00000021453	48.1381	73.9868	98.6401	37.966	28.1764	34.0749	60.2392	63.5286	46.9395	62.2716	61.5372	78.304	109.456	81.9817	186.616	186.343	154.79	209.144	236.103	237.965	growth arrest and DNA-damage-inducible 45 gamma [Source:MGI Symbol;Acc:MGI:1346325]
Gadd45gip1	ENSMUSG00000033751	311.424	216.439	223.837	214.591	183.146	162.114	239.82	218.538	286.037	203.06	294.341	173.849	204.539	223.742	263.836	300.719	277.062	223.296	224.783	208.45	growth arrest and DNA-damage-inducible, gamma interacting protein 1 [Source:MGI Symbol;Acc:MGI:1914947]
Gadl1	ENSMUSG00000056880	0.98241	1.10428	0.632308	0	0	0	0	0	1.46686	3.60995	0.741412	0.718385	2.21123	0	0	3.85537	1.30076	0	0	0	glutamate decarboxylase-like 1 [Source:MGI Symbol;Acc:MGI:1920998]
Gak	ENSMUSG00000062234	5614.47	4306.69	4370.51	4454.4	4219.41	4278.98	3217.68	3838.82	2728.36	3424.94	3332.65	4396.52	4330.15	4322.83	5511.6	5524.74	4708.75	5065.05	4611.28	3812.98	cyclin G associated kinase [Source:MGI Symbol;Acc:MGI:2442153]
Gal	ENSMUSG00000024907	7.85928	7.72996	4.42616	4.95209	7.04409	8.26058	38.644	3.38819	5.86743	3.60995	13.3454	5.02869	3.86966	3.41591	3.21751	5.14049	5.20304	12.5801	39.62	7.37877	galanin and GMAP prepropeptide [Source:MGI Symbol;Acc:MGI:95637]
Gal3st1	ENSMUSG00000049721	418.507	357.787	401.516	264.111	293.504	289.12	213.679	225.315	174.556	176.888	189.802	239.941	204.539	250.215	245.603	426.661	319.987	334.944	206.185	247.189	galactose-3-O-sulfotransferase 1 [Source:MGI Symbol;Acc:MGI:1858277]
Gal3st2	ENSMUSG00000094651	120.836	377.664	431.867	898.804	987.347	911.761	1152.5	1561.11	547.138	797.799	674.685	4417.35	2646.85	3134.95	4035.83	7042.47	3661.64	8655.09	7573.88	5508.25	galactose-3-O-sulfotransferase 2 [Source:MGI Symbol;Acc:MGI:2685834]
Gal3st2b	ENSMUSG00000093805	1.96482	7.72996	12.0139	6.60279	19.9583	9.29315	22.7318	8.47048	36.6714	18.9522	20.7595	181.033	56.3865	56.3624	166.238	627.14	226.332	451.31	229.634	193.693	galactose-3-O-sulfotransferase 2B [Source:MGI Symbol;Acc:MGI:3711964]
Gal3st2c	ENSMUSG00000073608	13.7537	35.337	41.7323	31.3632	22.3063	28.912	28.4147	35.576	26.4034	18.9522	17.0525	83.3327	32.6157	43.5528	9.65253	29.5578	24.7144	51.8928	35.5771	101.458	galactose-3-O-sulfotransferase 2C [Source:MGI Symbol;Acc:MGI:3646771]
Gal3st3	ENSMUSG00000047658	43.226	56.3183	42.997	61.0758	51.6567	40.2703	63.649	72.8461	154.02	57.7592	51.8989	61.7811	43.1191	41.8448	42.9001	59.1157	182.106	114.793	79.2399	239.81	galactose-3-O-sulfotransferase 3 [Source:MGI Symbol;Acc:MGI:3617843]
Gal3st4	ENSMUSG00000075593	0	3.31284	1.89692	0	5.87008	3.09772	9.09272	0	0	6.31741	5.18989	5.02869	7.18651	5.12386	2.14501	3.85537	0	4.71753	6.46856	5.53408	galactose-3-O-sulfotransferase 4 [Source:MGI Symbol;Acc:MGI:1916254]
Galc	ENSMUSG00000021003	4250.89	2263.77	2384.43	2410.84	4121.97	3119.4	2598.24	3608.43	1519.66	2195.75	2088.56	2561.04	3190.81	3280.12	652.082	327.706	323.889	150.961	163.331	142.041	galactosylceramidase [Source:MGI Symbol;Acc:MGI:95636]
Gale	ENSMUSG00000028671	827.189	617.293	642.425	692.467	639.839	540.035	494.416	456.559	724.628	794.189	702.117	510.053	640.152	665.248	2092.45	2499.56	3013.86	2030.11	2720.84	1986.73	galactose-4-epimerase, UDP [Source:MGI Symbol;Acc:MGI:1921496]
Galk1	ENSMUSG00000020766	3604.46	2637.02	2966.16	2359.67	2478.35	2420.35	2108.37	2535.22	1581.27	1775.19	2010.71	2147.97	2343.91	2637.08	743.245	823.764	650.38	300.349	182.737	190.003	galactokinase 1 [Source:MGI Symbol;Acc:MGI:95730]
Galk2	ENSMUSG00000027207	2732.08	2218.5	2339.54	2217.71	2553.48	2531.87	1650.33	1891.46	1438.99	1726.46	1539.91	1817.51	1785.57	2152.87	1044.62	852.037	678.996	724.927	592.682	688.07	galactokinase 2 [Source:MGI Symbol;Acc:MGI:1917226]
Galm	ENSMUSG00000035473	3664.39	3554.68	3477.06	3616.68	3739.24	3821.55	2315.23	2712.25	2159.21	2415.96	2109.32	2740.64	2692.18	3232.3	2888.25	4141.95	2860.37	3866.8	1379.42	1831.78	galactose mutarotase [Source:MGI Symbol;Acc:MGI:2442420]
Galns	ENSMUSG00000015027	6012.35	2330.03	2919.37	2753.36	4053.88	3362.05	3550.71	4790.06	1557.8	2668.66	2703.93	4464.76	4345.63	5047.85	733.592	633.566	629.568	547.233	574.085	387.385	galactosamine (N-acetyl)-6-sulfate sulfatase [Source:MGI Symbol;Acc:MGI:1355303]
Galnt1	ENSMUSG00000000420	5322.7	5510.36	5029.38	7832.55	7692.15	7768.04	4608.87	4824.79	5971.58	6051.18	4939.29	5433.15	4955.93	6121.3	7679.12	8028.16	7038.41	8785.61	6441.07	6039.52	polypeptide N-acetylgalactosaminyltransferase 1 [Source:MGI Symbol;Acc:MGI:894693]
Galnt10	ENSMUSG00000020520	1013.85	877.903	971.858	1355.22	1219.8	1288.65	1101.36	1093.54	830.242	1108.25	1020.18	1443.24	1194.62	1520.93	1429.65	1494.6	1454.25	1929.47	1904.99	1472.06	polypeptide N-acetylgalactosaminyltransferase 10 [Source:MGI Symbol;Acc:MGI:1890480]
Galnt11	ENSMUSG00000038072	849.785	700.114	722.728	659.453	839.421	740.354	589.89	631.898	476.729	608.276	581.267	759.333	708.148	827.503	423.639	388.107	550.221	416.715	462.502	461.173	polypeptide N-acetylgalactosaminyltransferase 11 [Source:MGI Symbol;Acc:MGI:2444392]
Galnt12	ENSMUSG00000039774	663.127	671.402	785.959	740.337	774.85	707.312	716.051	803.849	720.227	793.286	728.808	677.437	770.615	745.521	910.555	1003.68	928.742	879.033	1271.07	1140.02	polypeptide N-acetylgalactosaminyltransferase 12 [Source:MGI Symbol;Acc:MGI:2444664]
Galnt13	ENSMUSG00000060988	9.8241	5.5214	6.32308	29.7125	19.9583	7.228	7.95613	4.23524	8.80115	5.41492	4.44847	5.02869	3.31685	11.9557	1.0725	0	14.3084	0	1.61714	5.53408	polypeptide N-acetylgalactosaminyltransferase 13 [Source:MGI Symbol;Acc:MGI:2139447]
Galnt14	ENSMUSG00000024064	0	0	0	1.6507	0	1.03257	0	2.54114	2.93372	0	2.96565	2.87354	2.76404	0	0	0	1.30076	4.71753	0.80857	3.68939	polypeptide N-acetylgalactosaminyltransferase 14 [Source:MGI Symbol;Acc:MGI:1918935]
Galnt15	ENSMUSG00000021903	13.7537	37.5455	67.657	18.983	27.0024	7.228	48.8733	30.4937	10.268	16.2448	30.3979	32.3273	35.9325	17.9335	55.7702	43.6942	20.8121	3.14502	8.0857	0	polypeptide N-acetylgalactosaminyltransferase 15 [Source:MGI Symbol;Acc:MGI:1926004]
Galnt16	ENSMUSG00000021130	8.84169	13.2514	15.8077	7.42813	15.2622	9.29315	18.1854	6.77639	7.33429	15.3423	14.0868	3.59192	9.95055	5.97783	3.21751	2.57025	1.30076	0	5.65999	5.53408	polypeptide N-acetylgalactosaminyltransferase 16 [Source:MGI Symbol;Acc:MGI:1917754]
Galnt17	ENSMUSG00000034040	6.87687	5.5214	10.1169	3.30139	5.87008	0	12.5025	3.38819	10.268	3.60995	5.18989	2.87354	25.4292	3.41591	1.0725	1.28512	14.3084	1.57251	5.65999	27.6704	polypeptide N-acetylgalactosaminyltransferase 17 [Source:MGI Symbol;Acc:MGI:2137594]
Galnt18	ENSMUSG00000038296	21.613	40.8584	70.8185	23.9351	17.6102	20.6514	36.3709	26.2585	23.4697	15.3423	17.0525	16.5229	21.0067	16.2256	21.4501	7.71074	9.10532	0	8.0857	3.68939	polypeptide N-acetylgalactosaminyltransferase 18 [Source:MGI Symbol;Acc:MGI:2446239]
Galnt2	ENSMUSG00000089704	1277.13	1083.3	916.215	1093.59	1081.27	1130.67	1284.35	1139.28	1889.31	1228.29	1751.96	1026.57	1121.1	1145.18	1691.34	2066.48	1625.95	2004.95	1951.89	1341.09	polypeptide N-acetylgalactosaminyltransferase 2 [Source:MGI Symbol;Acc:MGI:894694]
Galnt2l	ENSMUSG00000092329	0	0	0	0	0	0	0	0	0	0	0	0	0	0	0	28.2727	0	0	0	0	polypeptide N-acetylgalactosaminyltransferase 2-like [Source:MGI Symbol;Acc:MGI:5141853]
Galnt3	ENSMUSG00000026994	2414.76	1521.7	1376.54	2634.51	2996.09	2926.31	2320.92	3153.56	1946.52	2926.77	2663.15	2855.58	3081.35	3200.7	2044.19	1214.44	1434.74	1333.49	1590.46	1396.43	polypeptide N-acetylgalactosaminyltransferase 3 [Source:MGI Symbol;Acc:MGI:894695]
Galnt4	ENSMUSG00000090035	2196.67	2195.31	2055	2380.3	2721.37	2552.52	1966.3	1847.41	1940.65	2318.49	2041.11	2231.3	2217.31	2540.58	2638.36	2477.72	2211.29	3270.82	3374.16	2743.06	polypeptide N-acetylgalactosaminyltransferase 4 [Source:MGI Symbol;Acc:MGI:894692]
Galnt5	ENSMUSG00000026828	189.605	327.971	342.079	287.221	333.42	266.404	210.269	183.809	234.697	234.647	185.353	216.234	280.274	243.383	455.814	404.814	439.657	410.425	450.374	682.536	polypeptide N-acetylgalactosaminyltransferase 5 [Source:MGI Symbol;Acc:MGI:2179403]
Galnt6	ENSMUSG00000037280	3239.01	3676.15	3208.33	5127.06	4624.45	4401.85	4606.6	4824.79	3460.32	4644.2	4191.2	5917.34	5187	6726.77	6001.73	7546.24	6646.88	6904.89	6413.58	4298.13	polypeptide N-acetylgalactosaminyltransferase 6 [Source:MGI Symbol;Acc:MGI:1891640]
Galnt6os	ENSMUSG00000090062	5.89446	13.2514	17.7046	18.983	9.39213	20.6514	10.2293	26.2585	20.536	25.2696	11.1212	39.5112	27.6404	29.8892	33.2476	17.9917	39.0228	15.7251	32.3428	11.0682	polypeptide N-acetylgalactosaminyltransferase 6, opposite strand [Source:MGI Symbol;Acc:MGI:1916281]
Galnt7	ENSMUSG00000031608	2931.51	3135.05	2661.39	3799.9	4433.08	4164.36	3230.19	3428.85	3410.44	3788.64	3664.06	3346.96	3680.6	3670.39	3445.95	3561.08	3276.61	4448.63	4998.58	4204.05	polypeptide N-acetylgalactosaminyltransferase 7 [Source:MGI Symbol;Acc:MGI:1349449]
Galnt9	ENSMUSG00000033316	0	0	0	0	0	0	0	0	0	0	0.741412	0	0.552808	0	0	0	0	3.14502	0.80857	7.37877	polypeptide N-acetylgalactosaminyltransferase 9 [Source:MGI Symbol;Acc:MGI:2677965]
Galntl5	ENSMUSG00000028938	0	0	0.632308	0	0	0	0	0	1.46686	0	0	0	0	0	2.14501	0	0	0	0	0	UDP-N-acetyl-alpha-D-galactosamine:polypeptide N-acetylgalactosaminyltransferase-like 5 [Source:MGI Symbol;Acc:MGI:1915159]
Galntl6	ENSMUSG00000096914	9.8241	26.5027	22.7631	22.2844	45.7866	19.6189	11.3659	10.1646	48.4063	17.1473	13.3454	5.74708	35.3797	18.7875	56.8427	70.6818	50.7296	50.3203	29.1085	38.7385	UDP-N-acetyl-alpha-D-galactosamine:polypeptide N-acetylgalactosaminyltransferase-like 6 [Source:MGI Symbol;Acc:MGI:1913581]
Galp	ENSMUSG00000034660	0	0	0	0	0	0	0	0	0	0	0	0	0	0	0	0	0	0	0	0	galanin-like peptide [Source:MGI Symbol;Acc:MGI:2663979]
Galr1	ENSMUSG00000024553	13.7537	22.0856	13.2785	14.8563	21.1323	15.4886	19.322	22.8703	26.4034	18.0497	14.0868	15.8045	18.2427	22.2034	19.3051	12.8512	20.8121	12.5801	8.89427	20.2916	galanin receptor 1 [Source:MGI Symbol;Acc:MGI:1096364]
Galr2	ENSMUSG00000020793	8.84169	7.72996	11.3815	5.77744	4.69606	7.228	6.81954	6.77639	2.93372	5.41492	6.67271	7.18385	13.2674	7.68579	15.015	7.71074	15.6091	4.71753	8.89427	5.53408	galanin receptor 2 [Source:MGI Symbol;Acc:MGI:1337018]
Galr3	ENSMUSG00000114755	12.7713	14.3556	17.0723	19.8084	18.7843	32.0097	9.09272	13.5528	10.268	8.12239	11.1212	6.46546	10.5034	9.39374	6.43502	1.28512	2.60152	0	1.61714	0	galanin receptor 3 [Source:MGI Symbol;Acc:MGI:1329003]
Galt	ENSMUSG00000036073	1149.42	950.785	1178.62	1044.07	1049.57	904.533	926.32	1109.63	702.625	803.214	792.57	931.027	907.711	948.768	749.68	854.607	747.937	474.898	477.057	459.329	galactose-1-phosphate uridyl transferase [Source:MGI Symbol;Acc:MGI:95638]
Gamt	ENSMUSG00000020150	121.819	147.974	127.726	171.672	111.531	165.212	102.293	116.893	77.7435	121.836	122.333	127.154	137.096	135.782	30.0301	43.6942	58.5342	20.4426	33.1514	27.6704	guanidinoacetate methyltransferase [Source:MGI Symbol;Acc:MGI:1098221]
Gan	ENSMUSG00000052557	625.795	778.517	818.207	751.067	696.191	717.637	694.456	564.981	721.694	858.265	797.76	689.65	740.763	678.911	1821.11	1445.76	1611.64	1476.59	1790.98	1615.95	giant axonal neuropathy [Source:MGI Symbol;Acc:MGI:1890619]
Ganab	ENSMUSG00000071650	6724.6	5404.35	5623.75	5659.41	5313.59	5493.28	4498.62	4579.14	4189.35	4857.19	4575.26	4954.7	4882.4	5463.74	5380.75	6025.94	5660.9	6703.61	7983.82	4259.4	alpha glucosidase 2 alpha neutral subunit [Source:MGI Symbol;Acc:MGI:1097667]
Ganc	ENSMUSG00000062646	665.092	793.977	787.856	835.252	880.512	809.536	870.627	806.39	359.38	536.98	490.074	823.269	747.95	935.104	353.926	479.351	525.507	621.141	547.402	581.078	glucosidase, alpha; neutral C [Source:MGI Symbol;Acc:MGI:1923301]
Gap43	ENSMUSG00000047261	13.7537	18.7728	15.8077	11.5549	12.9142	3.09772	46.6002	11.0116	8.80115	6.31741	17.0525	2.87354	1.10562	1.70795	1.0725	2.57025	11.7068	1.57251	6.46856	3.68939	growth associated protein 43 [Source:MGI Symbol;Acc:MGI:95639]
Gapdh	ENSMUSG00000057666	23428.5	23507.9	20373.6	17894.4	16214.3	16351.8	11719.4	12056.9	13520	14241.3	12846.5	11908.7	11986	13439	28945.8	34618.6	29306.1	29692.1	17889.6	17198.1	glyceraldehyde-3-phosphate dehydrogenase [Source:MGI Symbol;Acc:MGI:95640]
Gapdh-ps14	ENSMUSG00000098149	0	0	0	0	0	0	0	0	0	0	0	0	0	0	0	0	1.30076	0	0	0	glyceraldehyde-3-phosphate dehydrogenase, pseudogene 14 [Source:MGI Symbol;Acc:MGI:3780363]
Gapdh-ps15	ENSMUSG00000096438	0.98241	0	0	0	0	0	0	0	0	0	0	0	0	0	0	0	0	0	0	0	glyceraldehyde-3-phosphate dehydrogenase, pseudogene 15 [Source:MGI Symbol;Acc:MGI:5434255]
Gapdh-ps16	ENSMUSG00000078967	0	6.62568	2.52923	0	0	9.29315	0	5.92934	2.93372	2.70746	1.48282	0	6.6337	0	7.50752	3.85537	0	3.14502	7.27713	0	glyceraldehyde-3-phosphate dehydrogenase, pseudogene 16 [Source:MGI Symbol;Acc:MGI:3781450]
Gapdhs	ENSMUSG00000061099	3.92964	3.31284	3.16154	2.47604	2.34803	5.16286	1.13659	5.08229	1.46686	0	0	3.59192	1.65843	0.853976	1.0725	0	2.60152	0	2.42571	0	glyceraldehyde-3-phosphate dehydrogenase, spermatogenic [Source:MGI Symbol;Acc:MGI:95653]
Gapt	ENSMUSG00000046006	1.96482	1.10428	1.89692	2.47604	2.34803	2.06514	7.95613	11.0116	10.268	9.02487	5.18989	12.2125	6.6337	4.26988	3.21751	1.28512	16.9099	17.2976	13.7457	44.2726	Grb2-binding adaptor, transmembrane [Source:MGI Symbol;Acc:MGI:3608341]
Gapvd1	ENSMUSG00000026867	2277.23	2060.59	1949.41	2232.57	2291.68	2348.07	2277.73	2245.52	1560.74	2077.53	1949.91	2254.29	2449.49	2317.69	2124.63	1794.03	1750.82	2151.19	1962.4	1883.43	GTPase activating protein and VPS9 domains 1 [Source:MGI Symbol;Acc:MGI:1913941]
Gar1	ENSMUSG00000028010	206.306	176.685	184.634	226.145	200.757	214.775	295.513	215.15	476.729	414.242	415.191	222.699	251.528	218.618	441.871	291.723	200.317	223.296	192.44	210.295	GAR1 ribonucleoprotein [Source:MGI Symbol;Acc:MGI:1930948]
Garem1	ENSMUSG00000042680	790.84	821.584	578.562	598.377	664.493	724.865	634.217	727.614	374.049	643.473	547.904	814.649	709.253	877.888	1328.83	1358.37	1399.62	584.973	457.651	448.26	GRB2 associated regulator of MAPK1 subtype 1 [Source:MGI Symbol;Acc:MGI:2685790]
Garem2	ENSMUSG00000044576	1.96482	1.10428	3.79385	1.6507	4.69606	0	6.81954	0.847048	2.93372	0.902487	2.96565	0.718385	1.10562	2.56193	1.0725	1.28512	1.30076	0	0.80857	3.68939	GRB2 associated regulator of MAPK1 subtype 2 [Source:MGI Symbol;Acc:MGI:2685290]
Garnl3	ENSMUSG00000038860	55.9974	117.054	103.699	33.0139	29.3504	33.0423	95.4735	40.6583	63.0749	22.5622	57.8302	37.356	26.5348	23.0574	22.5226	20.562	46.8273	15.7251	28.3	44.2726	GTPase activating RANGAP domain-like 3 [Source:MGI Symbol;Acc:MGI:2139309]
Garre1	ENSMUSG00000066571	601.235	827.106	1186.21	664.405	699.713	674.269	670.588	625.969	444.458	649.791	493.039	706.172	640.705	574.726	639.212	478.066	346.002	424.577	414.797	276.704	granule associated Rac and RHOG effector 1 [Source:MGI Symbol;Acc:MGI:1924311]
Gars	ENSMUSG00000029777	1849.88	1744.76	1713.56	1441.88	1318.42	1549.89	1154.77	1096.08	1550.47	1693.97	1344.18	1147.26	1289.7	1395.4	3030.89	2486.71	1774.24	1824.11	1609.86	1549.54	glycyl-tRNA synthetase [Source:MGI Symbol;Acc:MGI:2449057]
Gart	ENSMUSG00000022962	498.082	549.931	312.36	684.214	596.4	906.598	716.051	629.357	1041.47	1257.16	960.129	665.224	826.449	678.911	1424.28	1031.95	619.161	677.751	920.962	902.055	phosphoribosylglycinamide formyltransferase [Source:MGI Symbol;Acc:MGI:95654]
Gas1	ENSMUSG00000052957	46.1733	100.489	65.7601	26.4111	111.531	39.2377	289.83	87.246	168.689	111.908	280.995	61.7811	86.7909	28.1812	93.3078	109.235	59.8349	168.258	129.371	134.663	growth arrest specific 1 [Source:MGI Symbol;Acc:MGI:95655]
Gas2	ENSMUSG00000030498	181.746	183.31	122.036	159.292	159.666	167.277	159.123	168.563	151.086	190.425	154.214	160.2	166.948	174.211	279.923	224.897	215.926	89.633	87.3256	81.1665	growth arrest specific 2 [Source:MGI Symbol;Acc:MGI:95657]
Gas2l1	ENSMUSG00000034201	553.097	382.081	421.75	413.499	363.945	435.745	355.752	393.03	247.899	312.261	395.173	452.583	469.334	483.351	954.528	1244	1061.42	874.315	819.082	597.68	growth arrest-specific 2 like 1 [Source:MGI Symbol;Acc:MGI:1926176]
Gas2l2	ENSMUSG00000020686	0	0	1.26462	0	0	0	0	0.847048	1.46686	0	0.741412	0	0	0	0	0	0	0	0.80857	5.53408	growth arrest-specific 2 like 2 [Source:MGI Symbol;Acc:MGI:3652048]
Gas2l3	ENSMUSG00000074802	600.253	724.408	574.768	760.971	683.277	681.497	772.881	855.519	818.507	893.462	889.695	801.718	971.837	1057.22	1329.9	1493.31	1393.11	728.072	954.922	863.316	growth arrest-specific 2 like 3 [Source:MGI Symbol;Acc:MGI:1918780]
Gas5	ENSMUSG00000053332	1993.31	1773.47	1635.78	1291.67	1312.55	1477.61	2232.26	1922.8	5860.1	2599.16	3557.3	2247.11	2191.89	2024.78	2596.53	2624.22	3463.92	2501.86	3117.85	3318.6	growth arrest specific 5 [Source:MGI Symbol;Acc:MGI:95659]
Gas6	ENSMUSG00000031451	3143.71	1928.07	1922.85	2697.24	3551.4	3192.71	5152.16	6256.3	2530.33	3696.59	4012.52	6551.67	6286.54	6905.25	1205.49	1274.84	904.028	1287.88	1514.45	1525.56	growth arrest specific 6 [Source:MGI Symbol;Acc:MGI:95660]
Gas7	ENSMUSG00000033066	58.9446	114.845	169.459	41.2674	86.8772	41.3029	138.664	88.093	64.5417	55.9542	86.7452	46.695	59.7033	71.734	56.8427	115.661	80.6471	58.1828	80.0485	84.8559	growth arrest specific 7 [Source:MGI Symbol;Acc:MGI:1202388]
Gas8	ENSMUSG00000040220	178.799	134.722	156.812	107.295	108.009	132.169	140.937	143.151	107.081	119.128	117.885	142.24	137.096	132.366	109.395	105.38	71.5418	67.6179	59.0256	68.2536	growth arrest specific 8 [Source:MGI Symbol;Acc:MGI:1202386]
Gask1a	ENSMUSG00000038233	1.96482	16.5642	6.95539	18.983	5.87008	16.5212	29.5513	15.2469	13.2017	11.7323	14.8282	10.7758	9.95055	11.1017	0	0	0	0	4.04285	0	golgi associated kinase 1A [Source:MGI Symbol;Acc:MGI:3041196]
Gask1b	ENSMUSG00000027955	1848.9	737.659	661.394	2586.64	3458.65	3060.54	2899.44	3212.01	2132.81	3204.73	2640.17	3072.53	3263.78	3963.3	430.074	215.901	349.904	75.4804	159.288	180.78	golgi associated kinase 1B [Source:MGI Symbol;Acc:MGI:1915909]
Gast	ENSMUSG00000017165	0.98241	2.20856	0	0	0	0	0	0	0	0	0	0	0	0	0	0	0	0	0	0	gastrin [Source:MGI Symbol;Acc:MGI:104768]
Gata1	ENSMUSG00000031162	0	1.10428	0.632308	0	0	0	6.81954	1.6941	7.33429	4.51244	0.741412	4.31031	0.552808	0	1.0725	0	3.90228	0	0	11.0682	GATA binding protein 1 [Source:MGI Symbol;Acc:MGI:95661]
Gata2	ENSMUSG00000015053	9.8241	57.4226	60.7016	25.5858	21.1323	6.19543	36.3709	33.8819	23.4697	18.0497	20.0181	25.8619	18.2427	11.1017	10.725	8.99586	33.8197	7.86255	7.27713	16.6022	GATA binding protein 2 [Source:MGI Symbol;Acc:MGI:95662]
Gata3	ENSMUSG00000015619	5.89446	5.5214	3.79385	10.7295	10.5661	4.13029	25.005	16.941	22.0029	4.51244	12.604	20.8332	31.5101	9.39374	4.29001	8.99586	88.4516	22.0151	14.5543	112.526	GATA binding protein 3 [Source:MGI Symbol;Acc:MGI:95663]
Gata4	ENSMUSG00000021944	917.571	1825.38	1616.18	1715.9	1398.25	1543.69	938.823	894.483	781.835	1054.11	953.456	1386.48	793.28	1112.73	1424.28	1499.74	1195.4	2317.88	550.636	616.127	GATA binding protein 4 [Source:MGI Symbol;Acc:MGI:95664]
Gata5	ENSMUSG00000015627	1291.87	1349.43	1353.77	1329.64	1263.24	1153.38	1183.19	1143.52	803.838	1090.2	1057.25	1336.91	1245.48	1314.27	1651.66	2272.1	2053.9	2484.56	2025.47	1864.98	GATA binding protein 5 [Source:MGI Symbol;Acc:MGI:109497]
Gata5os	ENSMUSG00000056061	110.03	107.115	116.345	351.598	368.641	296.348	290.967	326.114	321.242	279.771	330.67	280.889	237.155	258.755	31.1026	34.6983	46.8273	37.7402	33.1514	20.2916	GATA binding protein 5, opposite strand [Source:MGI Symbol;Acc:MGI:3650386]
Gata6	ENSMUSG00000005836	3573.03	3761.18	3086.3	3829.62	4091.44	3652.21	2690.31	2885.05	2943.98	3103.65	3096.88	2820.38	2536.28	3072.61	2789.58	2820.84	2288.04	2492.43	1871.03	1619.64	GATA binding protein 6 [Source:MGI Symbol;Acc:MGI:107516]
Gata6os	ENSMUSG00000097222	518.713	525.637	425.543	718.878	669.189	755.843	409.172	464.182	387.25	493.661	350.688	451.146	456.62	536.297	287.431	303.289	271.859	147.816	100.263	73.7877	GATA binding protein 6, opposite strand [Source:MGI Symbol;Acc:MGI:1915684]
Gatad1	ENSMUSG00000007415	1265.34	1000.48	1145.11	1016	1084.79	985.074	933.14	1022.39	1119.21	1139.84	1109.89	943.239	1009.98	1203.25	1454.31	1227.29	1303.36	1031.57	898.322	843.025	GATA zinc finger domain containing 1 [Source:MGI Symbol;Acc:MGI:1914460]
Gatad2a	ENSMUSG00000036180	2522.83	1981.08	1966.48	2211.93	2231.8	2214.87	1950.39	2182	1666.35	2012.55	1986.98	2485.61	2247.72	2674.65	2824.97	2647.35	1957.64	2310.02	1714.17	1505.27	GATA zinc finger domain containing 2A [Source:MGI Symbol;Acc:MGI:2384585]
Gatad2b	ENSMUSG00000042390	1666.17	1671.88	1831.8	1938.74	1966.48	2096.12	1910.61	1833.86	1619.41	1993.59	2121.92	2190.36	2024.38	2029.05	1949.81	1774.75	1558.31	1544.2	1402.06	1662.07	GATA zinc finger domain containing 2B [Source:MGI Symbol;Acc:MGI:2443225]
Gatb	ENSMUSG00000028085	244.62	260.61	231.425	298.776	293.504	558.621	302.333	293.079	218.562	397.997	198.698	223.418	320.629	251.923	129.773	182.487	98.8577	132.091	146.351	83.0112	glutamyl-tRNA(Gln) amidotransferase, subunit B [Source:MGI Symbol;Acc:MGI:2442496]
Gatc	ENSMUSG00000029536	473.522	430.669	388.237	418.452	495.435	418.192	388.714	387.101	401.919	478.318	379.603	377.87	389.177	422.718	490.134	406.099	292.671	374.257	254.7	378.162	glutamyl-tRNA(Gln) amidotransferase, subunit C [Source:MGI Symbol;Acc:MGI:1923776]
Gatd1	ENSMUSG00000051007	707.335	534.472	672.776	556.285	702.061	543.133	672.861	725.92	442.991	531.565	557.542	663.788	635.73	697.699	406.479	578.305	447.461	589.691	536.891	439.037	glutamine amidotransferase like class 1 domain containing 1 [Source:MGI Symbol;Acc:MGI:2387178]
Gatd3a	ENSMUSG00000053329	498.082	418.522	380.017	378.009	326.376	448.136	306.879	324.419	385.784	338.433	348.464	336.204	325.051	353.546	348.564	413.81	318.686	294.059	226.4	236.121	glutamine amidotransferase like class 1 domain containing 3A [Source:MGI Symbol;Acc:MGI:1351861]
Gatm	ENSMUSG00000027199	6186.24	3993.08	4587.4	3928.66	5830.16	3881.44	1914.02	3442.4	702.625	1038.76	1106.93	814.649	984.552	856.538	46.1176	64.2561	88.4516	81.7705	94.6027	127.284	glycine amidinotransferase (L-arginine:glycine amidinotransferase) [Source:MGI Symbol;Acc:MGI:1914342]
Gba	ENSMUSG00000028048	4516.14	2767.33	3008.52	3478.84	4114.92	3750.3	2728.95	3087.49	2047.73	2976.4	2666.86	3403.71	3206.84	3783.12	1756.76	1803.03	1103.04	1089.75	1236.3	922.346	glucosidase, beta, acid [Source:MGI Symbol;Acc:MGI:95665]
Gba2	ENSMUSG00000028467	249.532	192.145	250.394	172.498	125.62	170.374	163.669	166.021	168.689	154.325	173.49	173.131	170.818	159.694	110.468	149.074	130.076	165.113	181.12	178.935	glucosidase beta 2 [Source:MGI Symbol;Acc:MGI:2654325]
Gbe1	ENSMUSG00000022707	996.164	1061.21	933.919	856.711	745.5	716.605	453.499	347.29	670.354	451.244	476.728	305.314	390.283	398.807	655.3	619.429	684.199	327.082	249.848	392.92	glucan (1,4-alpha-), branching enzyme 1 [Source:MGI Symbol;Acc:MGI:1921435]
Gbf1	ENSMUSG00000025224	2364.66	1873.96	1775.52	2646.89	2557.01	2389.37	1757.17	1901.62	1189.62	1707.51	1811.27	2230.59	2338.93	2603.77	3206.79	2860.68	3387.18	3022.36	3422.68	2525.38	golgi-specific brefeldin A-resistance factor 1 [Source:MGI Symbol;Acc:MGI:1861607]
Gbgt1	ENSMUSG00000026829	5.89446	6.62568	15.1754	9.07883	5.87008	15.4886	14.7757	4.23524	11.7349	9.92736	7.41412	15.0861	8.84493	5.12386	2.14501	3.85537	5.20304	77.0529	46.0885	27.6704	globoside alpha-1,3-N-acetylgalactosaminyltransferase 1 [Source:MGI Symbol;Acc:MGI:2449143]
Gbp10	ENSMUSG00000105096	0	24.2942	0	0	0	0	1.13659	0.847048	2.93372	0	0	3.59192	0.552808	1.70795	0	7.71074	0	9.43505	51.7485	9.22346	guanylate-binding protein 10 [Source:MGI Symbol;Acc:MGI:4359647]
Gbp11	ENSMUSG00000092021	0.98241	5.5214	2.52923	2.47604	0	3.09772	7.95613	7.62343	7.33429	3.60995	4.44847	1.43677	5.52808	6.83181	5.36252	0	0	4.71753	7.27713	5.53408	guanylate binding protein 11 [Source:MGI Symbol;Acc:MGI:3646307]
Gbp2	ENSMUSG00000028270	24.5603	38.6498	44.8939	37.966	51.6567	24.7817	110.249	57.5993	54.2737	48.7343	70.4342	56.034	51.964	40.9909	25.7401	34.6983	36.4213	205.999	368.708	302.53	guanylate binding protein 2 [Source:MGI Symbol;Acc:MGI:102772]
Gbp2-ps	ENSMUSG00000105317	0	0	0	0	0	0	0	0	0	0	0	0	0	0	0	0	1.30076	3.14502	0	0	guanylate binding protein 2, pseudogene [Source:MGI Symbol;Acc:MGI:3647028]
Gbp2b	ENSMUSG00000040264	3.92964	12.1471	18.9692	62.7265	31.6984	28.912	57.9661	51.6699	27.8703	43.3194	34.105	66.0914	35.3797	38.4289	10.725	33.4132	35.1205	66.0454	42.0457	40.5832	guanylate binding protein 2b [Source:MGI Symbol;Acc:MGI:95666]
Gbp3	ENSMUSG00000028268	140.485	145.765	128.991	155.165	97.4433	86.736	155.713	154.163	114.415	107.396	103.056	168.82	177.452	137.49	35.3926	42.4091	46.8273	135.236	144.734	304.374	guanylate binding protein 3 [Source:MGI Symbol;Acc:MGI:1926263]
Gbp4	ENSMUSG00000079363	32.4195	36.4412	75.877	54.473	69.2669	27.8794	126.161	160.939	123.216	89.3462	75.6241	84.7694	82.3685	44.4068	36.4651	44.9793	196.415	166.686	267.637	415.056	guanylate binding protein 4 [Source:MGI Symbol;Acc:MGI:97072]
Gbp5	ENSMUSG00000105504	10.8065	22.0856	25.2923	23.1097	25.8283	13.4234	30.6879	45.7406	26.4034	28.8796	16.3111	34.4825	19.9011	13.6636	7.50752	23.1322	16.9099	45.6028	76.8142	92.2346	guanylate binding protein 5 [Source:MGI Symbol;Acc:MGI:2429943]
Gbp6	ENSMUSG00000104713	63.8567	98.2809	78.4062	142.785	129.142	102.225	238.684	249.032	294.838	251.794	209.078	334.767	254.292	297.184	19.3051	21.8471	37.722	339.662	963.007	914.968	guanylate binding protein 6 [Source:MGI Symbol;Acc:MGI:2140937]
Gbp7	ENSMUSG00000040253	1581.68	1867.34	1905.78	1270.21	1599.01	1490	1084.31	1506.9	770.1	837.508	925.283	1256.46	888.916	971.825	100.815	155.5	143.084	474.898	658.176	695.449	guanylate binding protein 7 [Source:MGI Symbol;Acc:MGI:2444421]
Gbp8	ENSMUSG00000034438	21.613	53.0054	53.7462	40.4421	30.5244	27.8794	96.6101	92.3283	49.8732	47.8318	62.2786	53.8789	59.7033	40.9909	27.8851	37.2686	37.722	119.511	418.031	239.81	guanylate-binding protein 8 [Source:MGI Symbol;Acc:MGI:1923324]
Gbp9	ENSMUSG00000029298	63.8567	101.594	137.843	89.963	83.3551	36.14	145.483	182.962	85.0778	111.006	97.8664	91.2349	99.5055	54.6545	65.4227	59.1157	55.9327	176.121	239.337	405.832	guanylate-binding protein 9 [Source:MGI Symbol;Acc:MGI:3605620]
Gbx1	ENSMUSG00000067724	0	0	0	0	0	0	0	0	0	0	0.741412	0	0	0	0	0	0	0	0	0	gastrulation brain homeobox 1 [Source:MGI Symbol;Acc:MGI:95667]
Gbx2	ENSMUSG00000034486	0	0	0	0	0	1.03257	0	0	0	0	0	0	0	0.853976	0	0	0	0	0	0	gastrulation brain homeobox 2 [Source:MGI Symbol;Acc:MGI:95668]
Gc	ENSMUSG00000035540	17.6834	11.0428	20.2339	4.95209	10.5661	6.19543	1.13659	2.54114	10.268	1.80497	0	0.718385	0	0	0	0	13.0076	0	0	5.53408	vitamin D binding protein [Source:MGI Symbol;Acc:MGI:95669]
Gca	ENSMUSG00000026893	300.618	276.07	224.469	231.097	206.627	252.98	289.83	197.362	420.988	351.068	263.201	276.578	276.957	336.467	435.436	467.785	551.522	520.501	553.871	510.98	grancalcin [Source:MGI Symbol;Acc:MGI:1918521]
Gcat	ENSMUSG00000006378	834.066	661.464	825.162	470.448	676.233	453.299	350.07	382.019	569.141	471.098	422.605	367.095	395.258	499.576	413.986	524.33	360.31	298.777	232.868	206.606	glycine C-acetyltransferase (2-amino-3-ketobutyrate-coenzyme A ligase) [Source:MGI Symbol;Acc:MGI:1349389]
Gcat	ENSMUSG00000116378	195.5	155.703	125.197	151.039	100.965	133.202	92.0637	90.6342	0	73.1015	52.6403	48.1318	66.337	70.88	83.6553	33.4132	49.4289	44.0303	23.4485	0	glycine C-acetyltransferase (2-amino-3-ketobutyrate-coenzyme A ligase) [Source:MGI Symbol;Acc:MGI:1349389]
Gcc1	ENSMUSG00000029708	398.859	405.271	464.747	420.102	386.251	432.648	400.079	380.325	291.905	382.655	370.706	509.335	496.422	490.182	360.361	465.215	442.258	547.233	581.362	459.329	golgi coiled coil 1 [Source:MGI Symbol;Acc:MGI:1921625]
Gcc2	ENSMUSG00000038039	2378.41	2185.37	1986.08	2742.63	2211.85	2491.6	2119.74	2252.3	2655.01	2773.34	2517.09	2168.09	2322.35	2275.85	3189.63	3516.1	3261	4039.78	4032.34	4202.21	GRIP and coiled-coil domain containing 2 [Source:MGI Symbol;Acc:MGI:1917547]
Gcdh	ENSMUSG00000003809	516.748	506.865	520.39	488.606	437.908	571.012	476.231	538.723	485.53	497.271	464.124	487.065	499.186	484.205	449.379	565.454	487.785	561.386	512.634	343.113	glutaryl-Coenzyme A dehydrogenase [Source:MGI Symbol;Acc:MGI:104541]
Gcfc2	ENSMUSG00000035125	236.761	161.225	151.122	194.782	320.506	215.808	367.118	327.808	256.7	249.087	282.478	192.527	274.746	235.697	263.836	259.595	126.174	128.946	277.34	271.17	GC-rich sequence DNA binding factor 2 [Source:MGI Symbol;Acc:MGI:2141656]
Gcg	ENSMUSG00000000394	677.863	560.974	369.268	749.416	835.899	648.455	808.115	734.391	1295.24	1155.18	998.682	489.22	739.658	974.387	415.059	442.082	473.476	1067.73	986.456	1003.51	glucagon [Source:MGI Symbol;Acc:MGI:95674]
Gcgr	ENSMUSG00000025127	5.89446	12.1471	23.3954	6.60279	3.52205	4.13029	7.95613	9.31753	1.46686	6.31741	7.41412	13.6493	4.42247	3.41591	7.50752	5.14049	6.5038	0	0.80857	3.68939	glucagon receptor [Source:MGI Symbol;Acc:MGI:99572]
Gch1	ENSMUSG00000037580	1161.21	795.082	792.282	913.66	1064.83	901.435	984.286	1128.27	767.167	1109.16	959.388	1539.5	1569.42	1631.09	837.625	462.644	598.349	709.202	702.648	640.108	GTP cyclohydrolase 1 [Source:MGI Symbol;Acc:MGI:95675]
Gchfr	ENSMUSG00000046814	342.861	240.733	226.999	239.351	235.977	215.808	178.445	216.844	110.014	139.886	154.214	148.706	184.085	239.113	247.748	361.12	266.656	187.129	103.497	112.526	GTP cyclohydrolase I feedback regulator [Source:MGI Symbol;Acc:MGI:2443977]
Gck	ENSMUSG00000041798	47.1557	28.7113	33.5123	18.983	21.1323	22.7166	25.005	21.1762	19.0692	19.8547	17.0525	20.8332	12.1618	24.7653	17.1601	19.2768	15.6091	23.5876	20.2143	12.9128	glucokinase [Source:MGI Symbol;Acc:MGI:1270854]
Gckr	ENSMUSG00000059434	5.89446	3.31284	3.16154	2.47604	2.34803	4.13029	25.005	3.38819	1.46686	1.80497	7.41412	2.87354	7.73932	1.70795	0	1.28512	6.5038	6.29004	12.9371	7.37877	glucokinase regulatory protein [Source:MGI Symbol;Acc:MGI:1096345]
Gclc	ENSMUSG00000032350	3677.16	2204.14	2852.98	1611.08	2558.18	1297.94	1482.11	1274.81	1158.82	1297.78	1149.93	1985.62	2720.92	3359.54	3454.53	2378.76	2092.92	1155.79	1053.57	1009.05	glutamate-cysteine ligase, catalytic subunit [Source:MGI Symbol;Acc:MGI:104990]
Gclm	ENSMUSG00000028124	3980.73	4396.14	5951.92	3889.04	5351.16	4576.36	2772.14	3323.82	2781.16	2781.47	2783.26	4597.66	4649.12	5117.03	2634.07	2986.63	2732.9	2866.68	1510.41	1669.45	glutamate-cysteine ligase, modifier subunit [Source:MGI Symbol;Acc:MGI:104995]
Gcm1	ENSMUSG00000023333	6.87687	18.7728	20.2339	11.5549	8.21811	1.03257	18.1854	25.4114	38.1383	19.8547	25.208	19.3964	8.29213	13.6636	4.29001	26.9876	40.3235	50.3203	30.7257	154.954	glial cells missing homolog 1 [Source:MGI Symbol;Acc:MGI:108045]
Gcm2	ENSMUSG00000021362	0.98241	0	0.632308	0	0	0	0	0	0	0	0	0	0.552808	0	0	0	0	0	0.80857	1.84469	glial cells missing homolog 2 [Source:MGI Symbol;Acc:MGI:1861438]
Gcn1	ENSMUSG00000041638	1272.22	1105.38	1043.31	1343.67	929.82	1139.96	1394.6	1194.34	1669.28	1273.41	1548.07	1077.58	1473.79	1354.41	1520.81	1440.62	1456.85	1113.34	1537.09	1590.13	GCN1 activator of EIF2AK4 [Source:MGI Symbol;Acc:MGI:2444248]
Gcnt1	ENSMUSG00000038843	83.5049	89.4467	135.314	51.9969	76.311	104.29	161.396	127.057	117.349	59.5642	68.2099	59.626	70.2067	42.6988	70.7852	143.934	84.5494	297.204	1014.76	867.006	glucosaminyl (N-acetyl) transferase 1, core 2 [Source:MGI Symbol;Acc:MGI:95676]
Gcnt2	ENSMUSG00000021360	2090.57	2433.83	2402.77	2339.04	2580.49	2315.03	1726.48	1855.04	1240.96	1397.05	1323.42	1834.76	1905.53	2576.45	1221.58	1078.22	1105.65	1058.3	1090.76	1071.77	glucosaminyl (N-acetyl) transferase 2, I-branching enzyme [Source:MGI Symbol;Acc:MGI:1100870]
Gcnt3	ENSMUSG00000032226	1105.21	1272.13	1521.97	1081.21	1318.42	1028.44	919.501	1044.41	841.976	881.73	849.658	985.624	1274.22	1104.19	2165.38	1991.94	1771.63	2997.2	3809.98	3278.02	glucosaminyl (N-acetyl) transferase 3, mucin type [Source:MGI Symbol;Acc:MGI:1919327]
Gcnt4	ENSMUSG00000091387	1973.66	3157.14	2513.43	3539.92	3239.11	3522.1	1767.4	1734.75	1314.3	1925.91	1390.15	2326.13	2009.46	2749.8	2586.88	2468.72	2810.94	2626.09	2299.57	1625.17	glucosaminyl (N-acetyl) transferase 4, core 2 (beta-1,6-N-acetylglucosaminyltransferase) [Source:MGI Symbol;Acc:MGI:2684919]
Gcnt7	ENSMUSG00000074569	2.94723	8.83424	4.42616	3.30139	8.21811	8.26058	7.95613	5.08229	8.80115	5.41492	10.3798	10.0574	11.0562	9.39374	11.7975	8.99586	7.80456	3.14502	7.27713	12.9128	glucosaminyl (N-acetyl) transferase family member 7 [Source:MGI Symbol;Acc:MGI:3606143]
Gcsam	ENSMUSG00000022659	0.98241	1.10428	1.89692	0	2.34803	2.06514	3.40977	2.54114	2.93372	1.80497	5.18989	3.59192	1.65843	1.70795	2.14501	3.85537	2.60152	18.8701	12.9371	20.2916	germinal center associated, signaling and motility [Source:MGI Symbol;Acc:MGI:102969]
Gcsh	ENSMUSG00000034424	1257.48	987.226	853.616	858.362	1081.27	985.074	609.212	614.11	950.524	827.581	684.324	484.91	583.766	593.514	807.595	836.615	581.439	673.034	450.374	444.571	glycine cleavage system protein H (aminomethyl carrier) [Source:MGI Symbol;Acc:MGI:1915383]
Gda	ENSMUSG00000058624	6121.4	9214.11	7279.13	18893.9	16610	15845.8	9252.97	8610.24	9596.18	10046.5	9374.42	13425.9	8295.44	11652.5	15713.2	21437.1	19295.5	52438.5	23438	26089.5	guanine deaminase [Source:MGI Symbol;Acc:MGI:95678]
Gdap1	ENSMUSG00000025777	5.89446	5.5214	12.0139	9.90418	10.5661	6.19543	9.09272	8.47048	10.268	3.60995	13.3454	2.87354	1.65843	1.70795	4.29001	0	15.6091	0	2.42571	46.1173	ganglioside-induced differentiation-associated-protein 1 [Source:MGI Symbol;Acc:MGI:1338002]
Gdap1l1	ENSMUSG00000017943	11.7889	4.41712	13.9108	5.77744	3.52205	4.13029	12.5025	9.31753	8.80115	7.2199	7.41412	9.339	13.2674	8.53976	11.7975	11.5661	18.2106	7.86255	6.46856	16.6022	ganglioside-induced differentiation-associated protein 1-like 1 [Source:MGI Symbol;Acc:MGI:2385163]
Gdap2	ENSMUSG00000027865	1814.51	1364.89	1266.51	1956.9	2348.03	1974.28	1410.51	1500.12	1742.63	1668.7	1547.33	1155.16	1416.3	1491.9	678.895	575.735	448.762	595.981	419.648	514.669	ganglioside-induced differentiation-associated-protein 2 [Source:MGI Symbol;Acc:MGI:1338001]
Gde1	ENSMUSG00000033917	1136.65	1206.98	1268.41	1421.25	1399.43	1387.78	1174.1	1186.71	1041.47	1157.89	1026.86	1214.79	1291.36	1425.29	694.982	1319.82	935.246	1412.11	497.271	710.207	glycerophosphodiester phosphodiesterase 1 [Source:MGI Symbol;Acc:MGI:1891827]
Gdf1	ENSMUSG00000109523	2.94723	0	0	0	3.52205	0	0	6.77639	2.93372	0	0	0	0	1.70795	3.21751	2.57025	0	1.57251	1.61714	1.84469	growth differentiation factor 1 [Source:MGI Symbol;Acc:MGI:95683]
Gdf10	ENSMUSG00000021943	3.92964	4.41712	5.05847	1.6507	5.87008	0	15.9123	2.54114	7.33429	0.902487	7.41412	2.15515	0.552808	0.853976	1.0725	2.57025	0	0	4.04285	9.22346	growth differentiation factor 10 [Source:MGI Symbol;Acc:MGI:95684]
Gdf11	ENSMUSG00000025352	20.6306	20.9813	13.2785	18.983	16.4362	7.228	34.0977	29.6467	41.072	23.4647	34.8464	12.9309	16.0314	14.5176	9.65253	16.7066	22.1129	42.4577	43.6628	68.2536	growth differentiation factor 11 [Source:MGI Symbol;Acc:MGI:1338027]
Gdf15	ENSMUSG00000038508	10.8065	12.1471	26.5569	2.47604	7.04409	1.03257	11.3659	5.92934	7.33429	8.12239	8.15554	14.3677	19.3483	20.4954	9.65253	2.57025	10.4061	7.86255	7.27713	1.84469	growth differentiation factor 15 [Source:MGI Symbol;Acc:MGI:1346047]
Gdf2	ENSMUSG00000072625	0	0	0	0	0	0	0	0	0	0	0	0	0	0	0	0	0	0	0	1.84469	growth differentiation factor 2 [Source:MGI Symbol;Acc:MGI:1321394]
Gdf3	ENSMUSG00000030117	0.98241	0	0	0	0	1.03257	0	0.847048	0	3.60995	0.741412	0.718385	0.552808	0	0	1.28512	0	0	0	0	growth differentiation factor 3 [Source:MGI Symbol;Acc:MGI:95686]
Gdf5	ENSMUSG00000038259	0	0	0	0	0	0	1.13659	0	0	0	0.741412	0	0	0	0	0	0	0	0	0	growth differentiation factor 5 [Source:MGI Symbol;Acc:MGI:95688]
Gdf6	ENSMUSG00000051279	7.85928	2.20856	3.16154	0	4.69606	1.03257	2.27318	1.6941	0	0	2.22424	0	0.552808	0.853976	0	0	0	0	0.80857	0	growth differentiation factor 6 [Source:MGI Symbol;Acc:MGI:95689]
Gdf7	ENSMUSG00000037660	0	0	0	0	0	0	0	0	1.46686	0	0	0	0	0.853976	0	0	0	0	0	0	growth differentiation factor 7 [Source:MGI Symbol;Acc:MGI:95690]
Gdf9	ENSMUSG00000018238	22.5954	73.9868	65.1278	61.9011	69.2669	50.596	30.6879	23.7173	39.6052	44.2219	43.7433	39.5112	39.8022	50.3846	33.2476	11.5661	13.0076	14.1526	6.46856	5.53408	growth differentiation factor 9 [Source:MGI Symbol;Acc:MGI:95692]
Gdi1	ENSMUSG00000015291	2836.22	2453.71	2592.46	2345.64	2447.82	2289.21	2420.94	2491.17	1883.45	2091.06	1978.83	2635.75	2446.73	2404.8	2367.02	2594.66	3085.4	2654.4	2817.06	2222.85	guanosine diphosphate (GDP) dissociation inhibitor 1 [Source:MGI Symbol;Acc:MGI:99846]
Gdi2	ENSMUSG00000021218	8802.39	11135.6	9541.53	11689.4	11917.4	11337.6	8232.32	8608.55	9291.08	10015.8	7765.55	9084.7	8448.57	10104.2	16203.4	16637.2	13799.8	11881.9	8430.16	10105.2	guanosine diphosphate (GDP) dissociation inhibitor 2 [Source:MGI Symbol;Acc:MGI:99845]
Gdnf	ENSMUSG00000022144	12.7713	20.9813	30.3508	11.5549	11.7402	3.09772	23.8684	9.31753	7.33429	6.31741	14.0868	7.18385	5.52808	3.41591	3.21751	0	3.90228	1.57251	7.27713	0	glial cell line derived neurotrophic factor [Source:MGI Symbol;Acc:MGI:107430]
Gdpd1	ENSMUSG00000061666	313.389	350.057	275.054	392.866	335.768	368.628	258.006	245.644	539.804	531.565	430.019	303.158	369.276	362.94	3245.4	4482.51	3430.1	7972.62	7962.8	5773.89	glycerophosphodiester phosphodiesterase domain containing 1 [Source:MGI Symbol;Acc:MGI:1913819]
Gdpd2	ENSMUSG00000019359	76.628	205.396	170.091	64.3772	22.3063	51.6286	47.7368	56.7522	55.7406	60.4667	77.8483	153.734	147.047	197.269	1666.67	2386.47	2432.42	2034.83	629.876	558.942	glycerophosphodiester phosphodiesterase domain containing 2 [Source:MGI Symbol;Acc:MGI:1918834]
Gdpd3	ENSMUSG00000030703	45.1909	58.5268	72.0831	61.0758	56.3528	48.5309	52.2831	48.2817	61.608	61.3691	43.0019	51.7237	68.5482	55.5085	67.5677	65.5413	156.091	50.3203	73.5799	36.8939	glycerophosphodiester phosphodiesterase domain containing 3 [Source:MGI Symbol;Acc:MGI:1915866]
Gdpd4	ENSMUSG00000035582	0.98241	0	0.632308	0.825348	0	0	1.13659	1.6941	0	1.80497	0	0.718385	0.552808	0.853976	0	0	0	0	0	1.84469	glycerophosphodiester phosphodiesterase domain containing 4 [Source:MGI Symbol;Acc:MGI:3606573]
Gdpd5	ENSMUSG00000035314	663.127	652.63	671.511	814.619	808.897	1011.92	813.798	870.766	507.533	668.743	773.293	1265.79	863.487	946.206	482.627	634.851	431.852	367.967	371.134	254.568	glycerophosphodiester phosphodiesterase domain containing 5 [Source:MGI Symbol;Acc:MGI:2686926]
Gdpgp1	ENSMUSG00000050973	384.122	460.485	328.8	344.996	378.033	304.609	238.684	249.879	225.896	249.989	212.785	208.332	224.993	245.945	171.601	187.628	187.309	183.984	165.757	199.227	GDP-D-glucose phosphorylase 1 [Source:MGI Symbol;Acc:MGI:2443429]
Gem	ENSMUSG00000028214	28.4899	36.4412	41.7323	14.0309	19.9583	5.16286	56.8295	33.8819	41.072	20.7572	38.5534	25.1435	27.0876	18.7875	32.1751	21.8471	14.3084	22.0151	47.7057	46.1173	GTP binding protein (gene overexpressed in skeletal muscle) [Source:MGI Symbol;Acc:MGI:99844]
Gemin2	ENSMUSG00000060121	105.118	133.618	105.595	122.977	91.5732	145.593	147.757	110.116	192.158	147.105	141.61	123.562	127.699	96.4993	180.181	178.632	118.369	99.0681	141.5	114.371	gem nuclear organelle associated protein 2 [Source:MGI Symbol;Acc:MGI:1913853]
Gemin4	ENSMUSG00000049396	112.977	244.046	143.534	189.005	165.536	232.329	247.776	174.492	222.962	330.31	388.5	298.848	230.521	165.671	329.259	183.773	223.731	253.174	149.586	147.575	gem nuclear organelle associated protein 4 [Source:MGI Symbol;Acc:MGI:2449313]
Gemin5	ENSMUSG00000037275	284.899	330.18	211.191	290.523	265.328	410.964	375.074	348.984	384.317	509.003	371.448	403.732	355.456	403.077	599.529	363.69	274.46	221.724	280.574	269.325	gem nuclear organelle associated protein 5 [Source:MGI Symbol;Acc:MGI:2449311]
Gemin6	ENSMUSG00000055760	50.1029	49.6926	43.6293	79.2334	50.4827	77.4429	76.1515	50.8229	199.493	122.738	112.695	76.1488	69.1011	73.442	145.86	106.665	79.3463	95.9231	67.9199	134.663	gem nuclear organelle associated protein 6 [Source:MGI Symbol;Acc:MGI:1914492]
Gemin6-ps	ENSMUSG00000071237	0	0	0	0	0	0	0	0	0	0	0	0	0	0	0	0	0	0	0	0	gem nuclear organelle associated protein 6, pseudogene [Source:MGI Symbol;Acc:MGI:3645567]
Gemin7	ENSMUSG00000044709	269.18	205.396	209.294	171.672	150.274	156.951	180.718	196.515	227.363	194.937	172.008	178.159	218.359	198.123	256.328	335.417	262.753	251.601	266.02	311.753	gem nuclear organelle associated protein 7 [Source:MGI Symbol;Acc:MGI:1916981]
Gemin8	ENSMUSG00000040621	59.927	41.9626	48.0554	35.49	45.7866	22.7166	47.7368	59.2934	52.8069	44.2219	44.4847	29.4538	51.4112	40.1369	32.1751	34.6983	31.2182	50.3203	43.6628	75.6324	gem nuclear organelle associated protein 8 [Source:MGI Symbol;Acc:MGI:2384300]
Gen1	ENSMUSG00000051235	154.238	197.666	236.483	265.762	248.891	302.544	262.552	188.045	476.729	388.07	348.464	261.492	206.75	213.494	291.721	313.57	455.266	281.479	274.105	278.549	GEN1, Holliday junction 5' flap endonuclease [Source:MGI Symbol;Acc:MGI:2443149]
Get1	ENSMUSG00000023147	132.625	167.851	133.417	122.152	106.835	134.234	159.123	153.316	174.556	137.178	125.299	141.522	107.245	127.242	113.685	91.2437	70.241	72.3354	125.328	90.3899	guided entry of tail-anchored proteins factor 1 [Source:MGI Symbol;Acc:MGI:2136882]
Get3	ENSMUSG00000052456	1409.76	1082.19	1061.01	1214.91	1310.2	1221.53	912.681	1007.14	1081.07	1050.5	1041.68	924.561	1004.45	1139.2	849.423	836.615	924.84	737.507	515.059	579.234	guided entry of tail-anchored proteins factor 3, ATPase [Source:MGI Symbol;Acc:MGI:1928379]
Get4	ENSMUSG00000025858	702.423	567.6	610.178	519.969	646.883	650.52	480.777	526.864	569.141	599.252	519.73	505.025	537.883	509.824	964.181	1021.67	965.163	562.958	566.808	344.958	golgi to ER traffic protein 4 [Source:MGI Symbol;Acc:MGI:1914854]
Gfap	ENSMUSG00000020932	0	0	1.26462	12.3802	1.17402	2.06514	4.54636	1.6941	1.46686	0.902487	3.70706	9.339	1.65843	0	5.36252	6.42561	3.90228	3.14502	7.27713	3.68939	glial fibrillary acidic protein [Source:MGI Symbol;Acc:MGI:95697]
Gfer	ENSMUSG00000040888	388.052	276.07	227.631	286.396	266.502	255.045	248.913	216.844	340.311	360.092	319.549	291.664	311.784	295.476	338.911	309.715	262.753	231.159	245.805	217.674	growth factor, augmenter of liver regeneration [Source:MGI Symbol;Acc:MGI:107757]
Gfi1	ENSMUSG00000029275	53.0501	89.4467	65.1278	49.5209	45.7866	33.0423	43.1904	44.0465	42.5389	36.0995	49.6746	36.6376	61.3617	53.8005	82.5828	97.6693	120.971	169.831	190.823	186.314	growth factor independent 1 transcription repressor [Source:MGI Symbol;Acc:MGI:103170]
Gfi1b	ENSMUSG00000026815	0	7.72996	0	0	2.34803	0	7.95613	5.92934	1.46686	0	0	2.15515	1.10562	0	1.0725	0	0	22.0151	4.04285	9.22346	growth factor independent 1B [Source:MGI Symbol;Acc:MGI:1276578]
Gfm1	ENSMUSG00000027774	857.644	767.475	595.002	918.613	824.159	953.064	637.627	509.076	711.426	1090.2	689.513	650.857	602.561	818.109	1713.86	1241.43	1155.07	784.682	698.605	529.427	G elongation factor, mitochondrial 1 [Source:MGI Symbol;Acc:MGI:107339]
Gfm2	ENSMUSG00000021666	1554.17	1117.53	1237.43	1580.54	1587.27	1688.26	1154.77	1190.95	1098.68	1264.38	1164.76	1190.36	1274.78	1257.05	1142.22	1151.47	1179.79	956.086	1110.17	758.169	G elongation factor, mitochondrial 2 [Source:MGI Symbol;Acc:MGI:2444783]
Gfod1	ENSMUSG00000051335	17.6834	41.9626	30.3508	21.4591	58.7008	19.6189	43.1904	42.3524	29.3372	37.9045	34.105	55.3156	44.2247	39.2829	285.286	248.029	267.956	430.867	239.337	193.693	glucose-fructose oxidoreductase domain containing 1 [Source:MGI Symbol;Acc:MGI:2145304]
Gfod2	ENSMUSG00000013150	15.7186	27.607	41.7323	36.3153	18.7843	16.5212	42.0538	50.8229	68.9423	42.4169	46.709	63.9363	55.8336	64.0482	146.933	272.446	192.512	202.854	114.817	140.197	glucose-fructose oxidoreductase domain containing 2 [Source:MGI Symbol;Acc:MGI:1917825]
Gfpt1	ENSMUSG00000029992	6442.65	7606.28	6744.2	8799.86	8288.55	8203.78	5426.08	5144.97	5310.03	6698.26	5649.56	5554.55	6418.11	7175.96	15423.7	13741.8	14340.9	18300.9	16401	14639.5	glutamine fructose-6-phosphate transaminase 1 [Source:MGI Symbol;Acc:MGI:95698]
Gfpt2	ENSMUSG00000020363	4.91205	17.6685	18.9692	10.7295	15.2622	9.29315	13.6391	11.0116	5.86743	12.6348	18.5353	5.74708	8.29213	5.12386	11.7975	8.99586	5.20304	12.5801	5.65999	3.68939	glutamine fructose-6-phosphate transaminase 2 [Source:MGI Symbol;Acc:MGI:1338883]
Gfra1	ENSMUSG00000025089	25.5427	33.1284	22.1308	10.7295	97.4433	17.5537	44.327	18.6351	23.4697	18.9522	37.0706	12.2125	19.3483	21.3494	13.9425	15.4215	15.6091	7.86255	8.0857	5.53408	glial cell line derived neurotrophic factor family receptor alpha 1 [Source:MGI Symbol;Acc:MGI:1100842]
Gfra2	ENSMUSG00000022103	3.92964	19.877	10.1169	6.60279	5.87008	3.09772	19.322	9.31753	11.7349	7.2199	11.8626	10.7758	6.08089	5.97783	5.36252	3.85537	15.6091	6.29004	20.2143	20.2916	glial cell line derived neurotrophic factor family receptor alpha 2 [Source:MGI Symbol;Acc:MGI:1195462]
Gfra3	ENSMUSG00000024366	31.4371	13.2514	12.6462	19.8084	15.2622	20.6514	15.9123	18.6351	20.536	38.807	28.1737	22.9883	19.9011	29.0352	27.8851	34.6983	32.519	36.1677	45.2799	46.1173	glial cell line derived neurotrophic factor family receptor alpha 3 [Source:MGI Symbol;Acc:MGI:1201403]
Gfra4	ENSMUSG00000027316	2.94723	3.31284	0.632308	0	2.34803	0	6.81954	4.23524	0	1.80497	1.48282	0.718385	2.76404	1.70795	1.0725	3.85537	3.90228	1.57251	5.65999	1.84469	glial cell line derived neurotrophic factor family receptor alpha 4 [Source:MGI Symbol;Acc:MGI:1341873]
Gfral	ENSMUSG00000059383	0	0	0	0	2.34803	0	0	0	0	0	0	0	0	0	0	0	1.30076	0	0	0	GDNF family receptor alpha like [Source:MGI Symbol;Acc:MGI:3607786]
Gfus	ENSMUSG00000022570	1056.09	876.798	929.493	778.303	797.157	930.347	741.056	705.591	853.711	683.183	734.74	716.23	880.071	807.008	1188.33	1368.66	1233.12	1237.56	1384.27	1440.71	GDP-L-fucose synthase [Source:MGI Symbol;Acc:MGI:98857]
Gfy	ENSMUSG00000095276	0	0	0.632308	0	0	0	0	0	0	0	0	0	0	0	0	0	0	0	0	0	golgi-associated olfactory signaling regulator [Source:MGI Symbol;Acc:MGI:2685427]
Gga1	ENSMUSG00000033128	1545.33	1301.95	1323.42	1249.58	1237.41	1246.31	1018.38	1093.54	812.639	1036.96	1118.05	1250.71	1201.25	1162.26	1136.85	1448.33	1326.77	1416.83	1199.92	1055.16	golgi associated, gamma adaptin ear containing, ARF binding protein 1 [Source:MGI Symbol;Acc:MGI:2146207]
Gga2	ENSMUSG00000030872	5045.66	3938.97	4320.56	3997.99	4208.85	4472.07	3131.3	3644.85	1956.79	2835.62	2501.53	3014.34	3217.34	3514.11	413.986	253.169	215.926	213.861	347.685	499.912	golgi associated, gamma adaptin ear containing, ARF binding protein 2 [Source:MGI Symbol;Acc:MGI:1921355]
Gga3	ENSMUSG00000020740	454.856	620.605	524.816	614.059	791.287	517.319	545.563	473.5	382.85	701.233	550.869	549.564	629.649	518.364	541.614	571.88	625.665	400.99	568.425	1010.89	golgi associated, gamma adaptin ear containing, ARF binding protein 3 [Source:MGI Symbol;Acc:MGI:2384159]
Ggact	ENSMUSG00000041625	722.071	805.02	459.688	813.793	903.992	850.839	734.237	808.931	783.302	857.363	673.944	712.638	716.44	876.18	757.187	953.561	554.123	1114.91	604.002	632.73	gamma-glutamylamine cyclotransferase [Source:MGI Symbol;Acc:MGI:2385008]
Ggct	ENSMUSG00000002797	111.995	135.826	104.963	140.309	157.318	124.941	179.581	167.716	476.729	303.236	342.532	190.372	182.427	286.082	309.953	209.475	227.633	198.136	111.583	129.128	gamma-glutamyl cyclotransferase [Source:MGI Symbol;Acc:MGI:95700]
Ggcx	ENSMUSG00000053460	311.424	364.412	333.226	301.252	245.369	283.957	297.786	281.22	187.758	286.088	266.908	292.383	296.305	284.374	176.963	259.595	306.979	240.594	385.688	191.848	gamma-glutamyl carboxylase [Source:MGI Symbol;Acc:MGI:1927655]
Ggh	ENSMUSG00000073987	833.084	829.314	1128.04	538.952	772.502	623.673	501.236	703.897	567.674	534.273	625.011	645.828	657.289	638.774	217.718	115.661	119.67	215.434	134.223	136.507	gamma-glutamyl hydrolase [Source:MGI Symbol;Acc:MGI:1329035]
Ggn	ENSMUSG00000031493	1.96482	11.0428	8.22001	13.2056	5.87008	5.16286	1.13659	5.08229	1.46686	3.60995	10.3798	2.87354	2.21123	0.853976	4.29001	2.57025	1.30076	29.8777	5.65999	7.37877	gametogenetin [Source:MGI Symbol;Acc:MGI:2181461]
Ggnbp1	ENSMUSG00000048731	216.13	143.556	226.366	129.58	160.84	166.244	258.006	211.762	155.487	149.813	133.454	176.723	175.24	139.198	155.513	143.934	136.58	117.938	172.225	83.0112	gametogenetin binding protein 1 [Source:MGI Symbol;Acc:MGI:3055306]
Ggnbp2	ENSMUSG00000020530	4781.39	5196.74	5527.64	4205.15	4278.11	4220.12	3996.25	4309.78	7004.25	4191.15	4461.82	4036.61	4018.36	4104.21	3700.14	4114.96	3714.97	5769.54	4870.83	5993.41	gametogenetin binding protein 2 [Source:MGI Symbol;Acc:MGI:2387356]
Ggps1	ENSMUSG00000021302	853.714	779.622	788.488	865.79	881.686	943.771	685.363	838.578	614.613	866.388	578.302	908.757	760.664	912.901	648.865	632.281	626.966	635.294	595.916	448.26	geranylgeranyl diphosphate synthase 1 [Source:MGI Symbol;Acc:MGI:1341724]
Ggt1	ENSMUSG00000006345	1455.93	2644.75	2481.81	629.741	423.82	448.136	88.654	78.7755	49.8732	59.5642	66.7271	77.5856	63.573	74.2959	5421.5	10940.3	9325.14	14364.9	11079.8	7668.39	gamma-glutamyltransferase 1 [Source:MGI Symbol;Acc:MGI:95706]
Ggt5	ENSMUSG00000006344	27.5075	50.7969	56.2754	32.1886	19.9583	11.3583	59.1026	43.1995	19.0692	36.0995	45.9676	55.3156	32.0629	21.3494	21.4501	43.6942	24.7144	23.5876	29.1085	18.4469	gamma-glutamyltransferase 5 [Source:MGI Symbol;Acc:MGI:1346063]
Ggt6	ENSMUSG00000040471	327.143	228.586	254.82	226.145	277.068	243.687	182.991	204.139	218.562	233.744	217.975	232.757	248.211	251.069	357.144	398.388	395.431	415.142	472.205	320.977	gamma-glutamyltransferase 6 [Source:MGI Symbol;Acc:MGI:1918772]
Ggt7	ENSMUSG00000027603	10.8065	6.62568	15.8077	10.7295	2.34803	12.3909	11.3659	14.3998	7.33429	2.70746	14.0868	7.18385	9.95055	11.1017	30.0301	8.99586	10.4061	20.4426	8.0857	5.53408	gamma-glutamyltransferase 7 [Source:MGI Symbol;Acc:MGI:1913385]
Ggta1	ENSMUSG00000035778	53.0501	143.556	232.689	81.7095	76.311	46.4657	140.937	132.14	89.4783	69.4915	74.1412	89.7981	80.1572	46.9687	41.8276	61.6859	74.1433	88.0605	198.1	213.984	glycoprotein galactosyltransferase alpha 1, 3 [Source:MGI Symbol;Acc:MGI:95704]
Gh	ENSMUSG00000020713	0	0	0	0	0	0	0	0	0	0	0	0	0	0	0	0	0	3.14502	3.23428	0	growth hormone [Source:MGI Symbol;Acc:MGI:95707]
Ghdc	ENSMUSG00000017747	536.396	331.284	426.176	283.094	338.117	309.772	376.211	379.478	288.971	316.773	330.67	406.606	374.251	438.09	188.761	282.727	282.265	279.907	304.022	219.518	GH3 domain containing [Source:MGI Symbol;Acc:MGI:1931556]
Ghitm	ENSMUSG00000041028	7016.37	7082.85	6725.23	7235	7168.54	7113.39	5322.65	5983.55	6661	6793.92	5424.91	6327.53	6220.2	7464.61	6346	6372.92	4820.61	6239.72	3958.76	4929.02	growth hormone inducible transmembrane protein [Source:MGI Symbol;Acc:MGI:1913342]
Ghr	ENSMUSG00000055737	4915	5001.28	4289.58	5408.51	6821.03	6012.67	5052.14	6054.7	3623.14	4474.53	4265.34	5533	5472.25	6014.56	1066.07	1141.19	958.66	408.852	425.308	551.563	growth hormone receptor [Source:MGI Symbol;Acc:MGI:95708]
Ghrh	ENSMUSG00000027643	0	0	0	0	0	0	0	0.847048	0	1.80497	0.741412	0	0	0	0	0	0	0	0	0	growth hormone releasing hormone [Source:MGI Symbol;Acc:MGI:95709]
Ghrhr	ENSMUSG00000004654	9.8241	20.9813	29.7185	4.12674	7.04409	5.16286	6.81954	4.23524	8.80115	4.51244	11.1212	7.18385	5.52808	5.12386	0	6.42561	7.80456	0	5.65999	0	growth hormone releasing hormone receptor [Source:MGI Symbol;Acc:MGI:95710]
Ghrl	ENSMUSG00000064177	338.931	336.805	520.39	212.94	171.406	118.746	69.332	76.2343	112.948	84.8338	137.161	50.2869	55.2808	56.3624	40.7551	82.2479	54.6319	92.778	71.1542	132.818	ghrelin [Source:MGI Symbol;Acc:MGI:1930008]
Ghsr	ENSMUSG00000051136	0	4.41712	9.48462	0	0	0	0	0.847048	0	0	1.48282	0	0	0.853976	1.0725	0	0	0	0	0	growth hormone secretagogue receptor [Source:MGI Symbol;Acc:MGI:2441906]
Gid4	ENSMUSG00000018415	1128.79	1210.29	1231.74	1264.43	1444.04	1425.98	1107.04	1200.27	1147.08	1327.56	1197.38	1237.06	1160.34	1273.28	899.83	953.561	842.892	729.644	496.462	629.04	GID complex subunit 4, VID24 homolog [Source:MGI Symbol;Acc:MGI:1914021]
Gid8	ENSMUSG00000027573	689.652	678.028	659.498	667.707	726.716	607.152	595.573	615.804	770.1	641.669	622.045	699.707	663.37	748.937	900.903	750.512	692.004	765.812	702.648	795.063	GID complex subunit 8 [Source:MGI Symbol;Acc:MGI:1923675]
Gigyf1	ENSMUSG00000029714	1422.53	1231.27	1878.59	1493.05	1629.53	1435.27	1760.58	1733.06	1245.36	1286.04	1502.1	1713.35	1553.39	1433.83	681.04	777.499	663.387	696.622	820.699	785.839	GRB10 interacting GYF protein 1 [Source:MGI Symbol;Acc:MGI:1888677]
Gigyf2	ENSMUSG00000048000	2374.49	2575.18	2546.94	2433.95	2396.17	2445.13	2733.5	2372.58	2341.11	2656.02	2539.34	2313.92	2401.4	2503.86	2750.97	2837.55	2941.02	3962.72	2416.01	3167.34	GRB10 interacting GYF protein 2 [Source:MGI Symbol;Acc:MGI:2138584]
Gimap1	ENSMUSG00000090019	129.678	151.286	123.932	140.309	105.661	164.179	152.303	157.551	115.882	147.105	174.232	147.269	123.276	119.557	121.193	118.231	131.377	245.311	336.365	540.495	GTPase, IMAP family member 1 [Source:MGI Symbol;Acc:MGI:109368]
Gimap1os	ENSMUSG00000044867	32.4195	34.2327	29.0862	23.1097	31.6984	22.7166	55.6929	62.6816	58.6743	50.5393	37.812	28.017	26.5348	35.013	15.015	25.7025	50.7296	100.641	119.668	158.644	GTPase, IMAP family member 1, opposite strand [Source:MGI Symbol;Acc:MGI:3781523]
Gimap3	ENSMUSG00000039264	10.8065	6.62568	16.44	24.7604	29.3504	20.6514	130.708	207.527	92.412	57.7592	68.2099	58.9076	72.9707	35.867	28.9576	42.4091	68.9402	344.379	502.931	905.744	GTPase, IMAP family member 3 [Source:MGI Symbol;Acc:MGI:1932723]
Gimap4	ENSMUSG00000054435	42.2436	183.31	183.369	108.946	110.357	78.4755	270.508	386.254	214.161	157.935	163.111	133.62	148.153	108.455	68.6402	65.5413	65.038	684.041	904.79	1612.26	GTPase, IMAP family member 4 [Source:MGI Symbol;Acc:MGI:1349656]
Gimap5	ENSMUSG00000043505	33.4019	72.8825	108.125	59.4251	37.5685	23.7492	82.971	119.434	55.7406	42.4169	60.7958	59.626	40.355	54.6545	71.8577	43.6942	23.4137	91.2055	181.12	263.791	GTPase, IMAP family member 5 [Source:MGI Symbol;Acc:MGI:2442232]
Gimap6	ENSMUSG00000047867	90.3817	257.297	424.279	113.073	108.009	92.9315	259.142	363.384	190.692	129.056	127.523	140.085	142.072	89.6675	119.048	131.083	91.0532	419.86	634.728	1075.46	GTPase, IMAP family member 6 [Source:MGI Symbol;Acc:MGI:1918876]
Gimap7	ENSMUSG00000043931	1.96482	0	0	0.825348	3.52205	0	19.322	27.1055	4.40057	5.41492	4.44847	7.90223	6.6337	5.97783	2.14501	3.85537	3.90228	89.633	117.243	154.954	GTPase, IMAP family member 7 [Source:MGI Symbol;Acc:MGI:1349657]
Gimap8	ENSMUSG00000064262	51.0853	110.428	165.032	112.247	102.139	77.4429	237.547	267.667	168.689	128.153	156.438	117.097	152.575	76.0039	78.2928	104.095	162.595	336.517	563.574	1116.04	GTPase, IMAP family member 8 [Source:MGI Symbol;Acc:MGI:2685303]
Gimap9	ENSMUSG00000051124	98.241	81.7167	110.022	148.563	126.794	148.69	142.074	173.645	218.562	144.398	169.783	127.873	175.793	156.278	173.746	116.946	113.166	190.274	278.957	380.007	GTPase, IMAP family member 9 [Source:MGI Symbol;Acc:MGI:3511744]
Gimd1	ENSMUSG00000091721	1537.47	1713.84	1458.1	2616.35	2716.67	2364.59	1441.2	1489.11	2907.31	1850.1	1712.66	1804.58	1806.03	2207.53	2937.59	3895.21	3422.3	2984.62	744.693	1796.73	GIMAP family P-loop NTPase domain containing 1 [Source:MGI Symbol;Acc:MGI:3647547]
Gin1	ENSMUSG00000026333	363.492	417.418	477.393	409.373	409.731	398.573	347.796	365.925	504.599	377.24	383.31	327.584	332.791	295.476	466.539	400.958	539.815	416.715	409.137	490.688	gypsy retrotransposon integrase 1 [Source:MGI Symbol;Acc:MGI:2182036]
Ginm1	ENSMUSG00000040006	1058.06	1003.79	988.298	815.444	1080.09	882.849	774.017	897.024	959.325	909.707	914.903	996.4	885.046	947.914	1068.21	1049.95	924.84	1531.62	1224.18	1252.55	glycoprotein integral membrane 1 [Source:MGI Symbol;Acc:MGI:2384905]
Gins1	ENSMUSG00000027454	30.4547	33.1284	22.1308	70.1546	76.311	98.0943	92.0637	62.6816	225.896	148.91	110.47	73.2753	70.7595	66.6102	140.498	105.38	71.5418	78.6255	97.837	83.0112	GINS complex subunit 1 (Psf1 homolog) [Source:MGI Symbol;Acc:MGI:1916520]
Gins2	ENSMUSG00000031821	306.512	157.912	156.812	316.108	316.984	360.368	476.231	411.665	623.415	598.349	495.263	401.577	556.125	434.674	512.657	485.776	359.01	418.287	557.914	387.385	GINS complex subunit 2 (Psf2 homolog) [Source:MGI Symbol;Acc:MGI:1921019]
Gins3	ENSMUSG00000031669	80.5576	49.6926	37.9385	75.932	59.8748	101.192	85.2442	67.7639	112.948	118.226	123.816	117.815	77.946	79.4198	76.1477	82.2479	85.8501	86.488	88.9427	49.8067	GINS complex subunit 3 (Psf3 homolog) [Source:MGI Symbol;Acc:MGI:1926083]
Gins4	ENSMUSG00000031546	255.427	293.739	263.673	282.269	297.026	329.39	270.508	266.82	347.645	319.481	274.323	298.13	273.087	279.25	283.141	321.281	199.016	265.754	194.865	250.878	GINS complex subunit 4 (Sld5 homolog) [Source:MGI Symbol;Acc:MGI:1923847]
Gip	ENSMUSG00000014351	193.535	507.969	670.879	675.135	478.998	411.996	321.655	338.819	641.017	546.907	541.231	599.851	462.701	629.381	447.234	659.268	587.943	1737.62	224.783	717.586	gastric inhibitory polypeptide [Source:MGI Symbol;Acc:MGI:107504]
Gipc1	ENSMUSG00000019433	699.476	585.268	571.607	571.966	582.312	582.371	523.968	560.746	462.06	562.25	630.2	565.369	511.348	555.085	618.834	588.586	620.462	334.944	413.988	296.996	GIPC PDZ domain containing family, member 1 [Source:MGI Symbol;Acc:MGI:1926252]
Gipc2	ENSMUSG00000039131	3802.91	3318.36	3550.41	3684.35	3971.69	3978.5	2591.42	2881.66	3191.88	2992.65	2770.66	3121.38	3106.78	3579.02	3992.93	5123.79	3884.07	5333.95	3506.77	3923.66	GIPC PDZ domain containing family, member 2 [Source:MGI Symbol;Acc:MGI:1889209]
Gipc3	ENSMUSG00000034872	0	7.72996	6.32308	2.47604	3.52205	1.03257	3.40977	5.08229	2.93372	2.70746	2.96565	2.15515	3.86966	0	1.0725	1.28512	1.30076	3.14502	2.42571	5.53408	GIPC PDZ domain containing family, member 3 [Source:MGI Symbol;Acc:MGI:2387006]
Gipr	ENSMUSG00000030406	49.1205	36.4412	60.0693	37.966	27.0024	19.6189	68.1954	69.458	48.4063	49.6368	54.1231	41.6663	47.5415	40.9909	20.3776	24.4173	37.722	9.43505	8.89427	18.4469	gastric inhibitory polypeptide receptor [Source:MGI Symbol;Acc:MGI:1352753]
Git1	ENSMUSG00000011877	2482.55	2090.4	2141	1948.65	2103.84	2058.95	1870.83	1955.83	1192.56	1736.39	1846.86	2052.43	1936.49	2154.58	2389.54	2234.83	1895.21	1671.58	1283.2	1309.73	GIT ArfGAP 1 [Source:MGI Symbol;Acc:MGI:1927140]
Git2	ENSMUSG00000041890	892.028	776.309	941.507	666.056	718.498	635.032	1037.71	985.964	718.76	794.189	802.208	1049.56	862.934	880.45	693.91	557.743	728.425	1141.64	931.473	1080.99	GIT ArfGAP 2 [Source:MGI Symbol;Acc:MGI:1347053]
Gja1	ENSMUSG00000050953	94.3114	198.77	299.714	122.152	127.968	65.052	235.274	192.28	155.487	142.593	200.923	162.355	151.47	133.22	105.105	100.24	124.873	51.8928	97.0284	88.5453	gap junction protein, alpha 1 [Source:MGI Symbol;Acc:MGI:95713]
Gja10	ENSMUSG00000051056	0	0	0	0	0	0	0	0.847048	1.46686	0	0	0	0	0	0	0	0	0	0	0	gap junction protein, alpha 10 [Source:MGI Symbol;Acc:MGI:1339969]
Gja3	ENSMUSG00000048582	0	0	0	0	0	0	0	0	1.46686	0	0	0	0	0	0	0	0	0	0	0	gap junction protein, alpha 3 [Source:MGI Symbol;Acc:MGI:95714]
Gja4	ENSMUSG00000050234	17.6834	50.7969	43.6293	23.9351	15.2622	15.4886	21.5952	17.788	10.268	14.4398	11.8626	12.2125	8.84493	9.39374	6.43502	11.5661	19.5114	9.43505	15.3628	3.68939	gap junction protein, alpha 4 [Source:MGI Symbol;Acc:MGI:95715]
Gja5	ENSMUSG00000057123	8.84169	11.0428	15.8077	12.3802	5.87008	2.06514	25.005	7.62343	2.93372	6.31741	8.89695	7.18385	6.08089	9.39374	3.21751	8.99586	9.10532	1.57251	5.65999	16.6022	gap junction protein, alpha 5 [Source:MGI Symbol;Acc:MGI:95716]
Gja6	ENSMUSG00000055691	3.92964	5.5214	3.16154	5.77744	3.52205	5.16286	1.13659	3.38819	0	2.70746	1.48282	2.87354	1.10562	5.12386	1.0725	1.28512	1.30076	0	4.04285	1.84469	gap junction protein, alpha 6 [Source:MGI Symbol;Acc:MGI:95717]
Gja8	ENSMUSG00000049908	0.98241	1.10428	1.26462	0.825348	1.17402	1.03257	0	2.54114	0	0	2.96565	0	1.10562	1.70795	2.14501	0	0	0	0	0	gap junction protein, alpha 8 [Source:MGI Symbol;Acc:MGI:99953]
Gjb1	ENSMUSG00000047797	2838.18	2330.03	2483.07	1119.17	1243.28	1199.85	493.28	527.711	479.663	558.64	625.752	1026.57	1013.85	1068.32	962.036	959.987	958.66	1058.3	828.785	527.582	gap junction protein, beta 1 [Source:MGI Symbol;Acc:MGI:95719]
Gjb2	ENSMUSG00000046352	524.607	684.654	510.905	1078.73	1192.8	1137.89	837.666	936.835	805.305	962.052	951.232	945.395	737.446	745.521	426.856	241.603	196.415	407.28	365.474	258.257	gap junction protein, beta 2 [Source:MGI Symbol;Acc:MGI:95720]
Gjb3	ENSMUSG00000042367	16.701	1.10428	5.05847	22.2844	21.1323	21.684	43.1904	23.7173	73.3429	51.4418	51.1574	39.5112	62.4674	63.1943	514.802	539.752	388.927	248.456	387.305	158.644	gap junction protein, beta 3 [Source:MGI Symbol;Acc:MGI:95721]
Gjb4	ENSMUSG00000046623	0	0	0	0	0	0	0	0	0	0	0	0	0	0	4.29001	1.28512	1.30076	0	11.32	3.68939	gap junction protein, beta 4 [Source:MGI Symbol;Acc:MGI:95722]
Gjb5	ENSMUSG00000042357	2.94723	5.5214	1.26462	0.825348	3.52205	1.03257	10.2293	0.847048	4.40057	2.70746	7.41412	0	0.552808	1.70795	4.29001	1.28512	2.60152	1.57251	5.65999	5.53408	gap junction protein, beta 5 [Source:MGI Symbol;Acc:MGI:95723]
Gjb6	ENSMUSG00000040055	15.7186	13.2514	14.5431	10.7295	17.6102	6.19543	1.13659	8.47048	4.40057	8.12239	8.89695	2.87354	6.6337	5.12386	0	2.57025	0	0	4.85142	1.84469	gap junction protein, beta 6 [Source:MGI Symbol;Acc:MGI:107588]
Gjc1	ENSMUSG00000034520	44.2085	83.9253	112.551	39.6167	41.0905	15.4886	101.156	49.1288	71.876	51.4418	94.9008	51.0053	35.9325	28.1812	20.3776	30.843	19.5114	22.0151	28.3	11.0682	gap junction protein, gamma 1 [Source:MGI Symbol;Acc:MGI:95718]
Gjc2	ENSMUSG00000043448	0.98241	1.10428	1.26462	1.6507	1.17402	2.06514	5.68295	5.08229	1.46686	2.70746	8.15554	5.02869	1.10562	0.853976	0	0	1.30076	1.57251	4.85142	3.68939	gap junction protein, gamma 2 [Source:MGI Symbol;Acc:MGI:2153060]
Gjc3	ENSMUSG00000056966	351.703	309.198	479.29	404.421	388.599	312.869	313.699	254.114	149.62	180.497	185.353	170.976	202.881	221.18	24.6676	19.2768	39.0228	23.5876	8.0857	31.3598	gap junction protein, gamma 3 [Source:MGI Symbol;Acc:MGI:2153041]
Gjd2	ENSMUSG00000068615	0.98241	2.20856	1.89692	0.825348	2.34803	1.03257	0	0	5.86743	1.80497	0.741412	2.15515	1.10562	1.70795	1.0725	0	0	3.14502	0	3.68939	gap junction protein, delta 2 [Source:MGI Symbol;Acc:MGI:1334209]
Gjd3	ENSMUSG00000047197	0	0	0	0	0	0	0	0	0	0	0	0.718385	0	1.70795	1.0725	0	0	0	0	0	gap junction protein, delta 3 [Source:MGI Symbol;Acc:MGI:2384150]
Gjd4	ENSMUSG00000036855	0	1.10428	0	0	0	0	1.13659	0	0	0	0.741412	0.718385	0.552808	0.853976	0	0	0	0	0	1.84469	gap junction protein, delta 4 [Source:MGI Symbol;Acc:MGI:2444990]
Gje1	ENSMUSG00000019867	4.91205	3.31284	3.16154	3.30139	2.34803	2.06514	6.81954	1.6941	2.93372	1.80497	2.22424	3.59192	2.76404	6.83181	2.14501	2.57025	13.0076	4.71753	4.85142	18.4469	gap junction protein, epsilon 1 [Source:MGI Symbol;Acc:MGI:1923993]
Gk	ENSMUSG00000025059	4833.46	6719.54	5501.08	7449.59	6309.16	6310.05	3510.92	3173.89	5141.34	4525.07	4075.54	4339.05	3420.23	4512.41	17013.1	15724.8	15109.6	11037.4	5933.29	6220.3	glycerol kinase [Source:MGI Symbol;Acc:MGI:106594]
Gk2	ENSMUSG00000050553	0	0	0	0	0	0	0	0	0	0	0	0	0	0	0	0	0	0	0	0	glycerol kinase 2 [Source:MGI Symbol;Acc:MGI:1329027]
Gk5	ENSMUSG00000041440	364.474	411.896	385.076	313.632	345.161	357.27	318.245	338.819	203.893	311.358	263.201	353.445	309.02	350.13	420.421	484.491	391.529	336.517	254.7	219.518	glycerol kinase 5 (putative) [Source:MGI Symbol;Acc:MGI:2443336]
Gkap1	ENSMUSG00000021552	258.374	235.212	259.879	212.94	223.063	230.264	305.743	329.502	286.037	246.379	250.597	243.533	255.95	261.317	156.586	122.087	84.5494	114.793	89.7513	119.905	G kinase anchoring protein 1 [Source:MGI Symbol;Acc:MGI:1891694]
Gkn1	ENSMUSG00000030050	0.98241	0	0	0.825348	0	2.06514	0	0	0	0	0	0	0	0	1.0725	0	0	1.57251	0	0	gastrokine 1 [Source:MGI Symbol;Acc:MGI:1913533]
Gkn2	ENSMUSG00000030049	0.98241	5.5214	0	0	0	0	0	0	0	0	0	0	0	0	0	0	0	0	0	1.84469	gastrokine 2 [Source:MGI Symbol;Acc:MGI:1913534]
Gkn3	ENSMUSG00000030048	0	366.621	0.632308	6.60279	1.17402	4.13029	20.4586	17.788	36.6714	27.9771	22.9838	61.7811	31.5101	44.4068	2.14501	3.85537	0	22.0151	4.04285	3.68939	gastrokine 3 [Source:MGI Symbol;Acc:MGI:1916138]
Gla	ENSMUSG00000031266	2648.58	1519.49	1855.19	1930.49	2512.39	2327.42	1407.1	1812.68	1166.15	1326.66	1272.26	1633.61	1757.38	1981.23	350.709	259.595	173.001	235.876	270.063	164.178	galactosidase, alpha [Source:MGI Symbol;Acc:MGI:1347344]
Glb1	ENSMUSG00000045594	47444.5	26902.5	33675.5	18947.5	22921.5	20546.1	12243.3	14934.3	6700.61	10123.2	9203.15	12154.4	12398.9	14180.3	3141.36	2142.3	1620.75	1099.18	1384.27	848.559	galactosidase, beta 1 [Source:MGI Symbol;Acc:MGI:88151]
Glb1l	ENSMUSG00000026200	215.148	90.551	145.431	162.594	176.102	210.645	193.22	173.645	193.625	143.495	152.731	196.837	264.242	202.392	130.845	86.1032	163.896	78.6255	128.563	71.943	galactosidase, beta 1-like [Source:MGI Symbol;Acc:MGI:1921827]
Glb1l2	ENSMUSG00000036395	93.329	85.0296	91.6847	90.7883	119.75	90.8663	114.796	105.881	145.219	100.176	129.747	99.1371	92.8718	95.6454	89.0178	106.665	195.114	130.518	107.54	280.393	galactosidase, beta 1-like 2 [Source:MGI Symbol;Acc:MGI:2388283]
Glb1l3	ENSMUSG00000031966	0	0	0	0	0	0	0	0	0	0	0	0	0	0	0	0	0	0	0	0	galactosidase, beta 1 like 3 [Source:MGI Symbol;Acc:MGI:1918143]
Glcci1	ENSMUSG00000029638	240.69	346.744	533.668	301.252	233.629	349.009	361.435	375.242	387.25	416.949	398.138	358.474	395.258	315.117	371.086	400.958	347.303	443.448	602.385	675.158	glucocorticoid induced transcript 1 [Source:MGI Symbol;Acc:MGI:2179717]
Glce	ENSMUSG00000032252	1195.59	943.055	1039.51	977.212	1027.26	820.895	913.818	891.095	661.553	855.558	780.707	824.706	844.138	930.834	800.088	693.966	581.439	1423.12	972.71	848.559	glucuronyl C5-epimerase [Source:MGI Symbol;Acc:MGI:2136405]
Gldc	ENSMUSG00000024827	19.6482	18.7728	20.8662	6.60279	8.21811	4.13029	3.40977	3.38819	7.33429	1.80497	4.44847	0.718385	6.08089	2.56193	17.1601	16.7066	7.80456	6.29004	0.80857	3.68939	glycine decarboxylase [Source:MGI Symbol;Acc:MGI:1341155]
Gldn	ENSMUSG00000046167	0.98241	0	0	3.30139	0	0	0	0.847048	2.93372	1.80497	1.48282	1.43677	0	0	0	0	11.7068	0	0	16.6022	gliomedin [Source:MGI Symbol;Acc:MGI:2388361]
Gldnos	ENSMUSG00000074343	0	0	0	0	0	0	0	0	0	0	0	0	0	0	0	0	0	0	0	0	gliomedin, opposite strand [Source:MGI Symbol;Acc:MGI:1920817]
Gle1	ENSMUSG00000019715	410.647	517.907	514.699	420.928	379.207	398.573	688.773	488.747	575.008	508.1	458.934	449.709	422.346	492.744	598.457	588.586	392.829	632.149	536.082	675.158	GLE1 RNA export mediator (yeast) [Source:MGI Symbol;Acc:MGI:1921662]
Glg1	ENSMUSG00000003316	4790.23	3957.74	4197.26	4244.77	4728.93	4601.14	3987.16	4170.02	2590.47	3462.84	3331.17	4901.54	4547.4	4969.29	3578.94	3809.1	3129.63	4425.04	5153.83	3119.38	golgi apparatus protein 1 [Source:MGI Symbol;Acc:MGI:104967]
Gli1	ENSMUSG00000025407	97.2586	108.219	139.108	25.5858	65.7449	12.3909	205.723	103.34	52.8069	44.2219	88.2281	39.5112	43.1191	32.4511	28.9576	42.4091	49.4289	25.1601	23.4485	51.6514	GLI-Kruppel family member GLI1 [Source:MGI Symbol;Acc:MGI:95727]
Gli2	ENSMUSG00000048402	10.8065	131.409	48.6877	14.8563	14.0882	5.16286	28.4147	88.093	11.7349	12.6348	46.709	9.339	12.7146	10.2477	39.6826	12.8512	1.30076	6.29004	7.27713	1.84469	GLI-Kruppel family member GLI2 [Source:MGI Symbol;Acc:MGI:95728]
Gli3	ENSMUSG00000021318	26.5251	33.1284	32.88	13.2056	36.3945	11.3583	52.2831	15.2469	46.9395	23.4647	24.4666	14.3677	18.2427	4.26988	9.65253	8.99586	26.0152	9.43505	21.0228	31.3598	GLI-Kruppel family member GLI3 [Source:MGI Symbol;Acc:MGI:95729]
Glipr1	ENSMUSG00000056888	35.3668	46.3798	64.4954	47.8702	51.6567	32.0097	63.649	56.7522	118.815	37.002	60.7958	45.2583	33.7213	25.6193	24.6676	43.6942	148.287	66.0454	47.7057	212.14	GLI pathogenesis-related 1 (glioma) [Source:MGI Symbol;Acc:MGI:1920940]
Glipr1l1	ENSMUSG00000020213	0	0	0	0	0	0	0	0	0	0	0	0	0	0	0	0	0	0	0	1.84469	GLI pathogenesis-related 1 like 1 [Source:MGI Symbol;Acc:MGI:1916536]
Glipr1l2	ENSMUSG00000020214	0	1.10428	0	4.12674	0	0	0	1.6941	0	0	0.741412	0	0.552808	0	0	0	3.90228	0	0	5.53408	GLI pathogenesis-related 1 like 2 [Source:MGI Symbol;Acc:MGI:1914787]
Glipr1l3	ENSMUSG00000112611	0.98241	2.20856	3.16154	1.6507	3.52205	1.03257	2.27318	3.38819	4.40057	4.51244	5.9313	3.59192	1.10562	1.70795	1.0725	0	0	0	1.61714	0	GLI pathogenesis-related 1 like 3 [Source:MGI Symbol;Acc:MGI:3620621]
Glipr2	ENSMUSG00000028480	59.927	38.6498	54.3785	45.3942	42.2646	34.0749	88.654	55.0581	111.481	77.6139	81.5554	63.2179	71.3123	73.442	125.483	210.76	161.294	265.754	335.557	512.825	GLI pathogenesis-related 2 [Source:MGI Symbol;Acc:MGI:1917770]
Glis1	ENSMUSG00000034762	0	2.20856	0.632308	1.6507	11.7402	0	1.13659	0	2.93372	1.80497	1.48282	1.43677	1.10562	6.83181	1.0725	5.14049	1.30076	3.14502	2.42571	0	GLIS family zinc finger 1 [Source:MGI Symbol;Acc:MGI:2386723]
Glis2	ENSMUSG00000014303	124.766	92.7595	119.506	53.6476	38.7425	43.368	152.303	81.3166	63.0749	74.004	90.4523	65.373	77.3932	56.3624	31.1026	33.4132	48.1281	17.2976	33.1514	42.4279	GLIS family zinc finger 2 [Source:MGI Symbol;Acc:MGI:1932535]
Glis3	ENSMUSG00000052942	19.6482	29.8156	59.437	49.5209	39.9165	34.0749	29.5513	38.1172	67.4755	21.6597	23.7252	22.2699	40.9078	33.3051	36.4651	23.1322	150.888	26.7327	28.3	81.1665	GLIS family zinc finger 3 [Source:MGI Symbol;Acc:MGI:2444289]
Glmn	ENSMUSG00000029276	96.2762	149.078	162.503	179.101	162.014	165.212	135.254	128.751	222.962	192.23	182.387	140.803	168.607	132.366	141.57	78.3925	79.3463	70.7629	102.688	138.352	glomulin, FKBP associated protein [Source:MGI Symbol;Acc:MGI:2141180]
Glmp	ENSMUSG00000001418	6839.54	3892.59	4753.69	3596.87	4306.29	3834.97	3140.4	3681.27	2080	2880.74	3070.19	3726.98	3858.6	4053.83	1852.21	2129.45	1515.38	1539.49	1693.15	1206.43	glycosylated lysosomal membrane protein [Source:MGI Symbol;Acc:MGI:1913318]
Glns-ps1	ENSMUSG00000082100	0	0	0	0	1.17402	0	0	0	0	0	0	2.15515	0	0	0	0	0	0	0	0	glutamine synthetase pseudogene 1 [Source:MGI Symbol;Acc:MGI:95740]
Glo1	ENSMUSG00000024026	1672.06	1836.42	1579.51	1645.74	1842.03	1852.43	1395.73	1434.9	1703.02	1555.89	1287.09	1492.09	1476.55	1574.73	1710.64	1918.69	1289.05	1901.16	1209.62	1407.5	glyoxalase 1 [Source:MGI Symbol;Acc:MGI:95742]
Glo1-ps	ENSMUSG00000075391	0	0	0	0	0	0	0	0	0	0.902487	0	0	0	0	0	0	0	0	0	0	glyoxalase 1, pseudogene [Source:MGI Symbol;Acc:MGI:3649615]
Glod4	ENSMUSG00000017286	711.265	725.512	758.138	712.276	808.897	889.044	752.422	714.909	972.527	804.116	693.962	755.023	697.644	742.959	731.447	778.785	413.641	627.431	437.437	505.446	glyoxalase domain containing 4 [Source:MGI Symbol;Acc:MGI:1914451]
Glod5	ENSMUSG00000031163	31.4371	112.637	67.0247	74.2813	44.6126	67.1172	70.4685	53.364	259.634	114.616	150.507	255.027	255.397	280.958	1240.89	1731.06	1296.86	2415.37	976.753	1573.52	glyoxalase domain containing 5 [Source:MGI Symbol;Acc:MGI:1917074]
Glp1r	ENSMUSG00000024027	0	4.41712	3.16154	1.6507	2.34803	3.09772	0	0	0	1.80497	0.741412	4.31031	2.21123	2.56193	1.0725	0	0	7.86255	4.04285	3.68939	glucagon-like peptide 1 receptor [Source:MGI Symbol;Acc:MGI:99571]
Glp2r	ENSMUSG00000049928	193.535	252.88	585.517	148.563	143.23	124.941	214.815	202.445	111.481	76.7114	117.885	123.562	133.78	86.2516	71.8577	95.0991	78.0456	6.29004	11.32	9.22346	glucagon-like peptide 2 receptor [Source:MGI Symbol;Acc:MGI:2136733]
Glra1	ENSMUSG00000000263	0	1.10428	0.632308	1.6507	0	0	0	0	2.93372	0	0	0.718385	0	0.853976	1.0725	0	6.5038	0	0	3.68939	glycine receptor, alpha 1 subunit [Source:MGI Symbol;Acc:MGI:95747]
Glra2	ENSMUSG00000018589	0	0	0	0	0	0	0	0	0	0	0.741412	0	0	0	0	0	0	0	0	0	glycine receptor, alpha 2 subunit [Source:MGI Symbol;Acc:MGI:95748]
Glra3	ENSMUSG00000038257	0	0	0	1.6507	0	0	1.13659	0.847048	2.93372	0.902487	0	0	0	0	0	0	9.10532	0	0	0	glycine receptor, alpha 3 subunit [Source:MGI Symbol;Acc:MGI:95749]
Glra4	ENSMUSG00000018595	0	0	0	0.825348	2.34803	0	1.13659	0.847048	1.46686	0.902487	0.741412	0	0.552808	1.70795	0	0	1.30076	1.57251	0.80857	0	glycine receptor, alpha 4 subunit [Source:MGI Symbol;Acc:MGI:95750]
Glrb	ENSMUSG00000028020	24.5603	32.0241	33.5123	55.2983	34.0465	33.0423	28.4147	42.3524	85.0778	19.8547	36.3292	37.356	38.1438	28.1812	31.1026	19.2768	200.317	33.0227	46.8971	223.208	glycine receptor, beta subunit [Source:MGI Symbol;Acc:MGI:95751]
Glrp1	ENSMUSG00000062310	0	2.20856	1.26462	0	0	1.03257	0	0	0	0	0	0	0	0	0	0	0	1.57251	3.23428	7.37877	glutamine repeat protein 1 [Source:MGI Symbol;Acc:MGI:108038]
Glrx	ENSMUSG00000021591	7541.96	7572.05	6706.26	5759.28	7689.8	6846.98	3865.54	4895.09	4410.84	4071.12	4354.31	5376.39	5258.87	5567.07	5112.62	7190.26	4109.1	12496.7	7273.09	8555.69	glutaredoxin [Source:MGI Symbol;Acc:MGI:2135625]
Glrx2	ENSMUSG00000018196	805.576	685.758	667.085	517.493	731.412	740.354	487.597	567.522	824.374	638.961	646.512	548.846	604.772	614.863	553.412	586.016	600.951	544.088	485.142	505.446	glutaredoxin 2 (thioltransferase) [Source:MGI Symbol;Acc:MGI:1916617]
Glrx3	ENSMUSG00000031068	1520.77	1286.49	1244.38	1356.05	1516.83	1381.58	1215.01	1128.27	1870.24	1415.1	1430.18	1086.2	1108.93	1244.24	1197.99	1118.06	924.84	1044.15	777.036	1027.49	glutaredoxin 3 [Source:MGI Symbol;Acc:MGI:1353653]
Glrx5	ENSMUSG00000021102	553.097	409.688	367.371	480.353	497.783	450.201	418.265	473.5	545.671	482.831	490.815	301.003	377.015	444.068	551.267	534.611	433.153	479.615	304.831	341.268	glutaredoxin 5 [Source:MGI Symbol;Acc:MGI:1920296]
Gls	ENSMUSG00000026103	4191.94	5819.56	4482.43	7546.98	6650.8	9369.56	7960.67	7642.92	5447.91	6515.06	6068.46	7731.26	7146.71	6571.35	13380.6	12921.9	14394.2	13448.1	13893.7	11503.5	glutaminase [Source:MGI Symbol;Acc:MGI:95752]
Gls2	ENSMUSG00000044005	7.85928	4.41712	6.32308	6.60279	3.52205	5.16286	13.6391	5.08229	46.9395	22.5622	23.7252	24.4251	13.8202	19.6415	48.2627	41.1239	33.8197	36.1677	41.2371	14.7575	glutaminase 2 (liver, mitochondrial) [Source:MGI Symbol;Acc:MGI:2143539]
Glt1d1	ENSMUSG00000049971	13.7537	13.2514	15.1754	8.25348	15.2622	11.3583	25.005	27.1055	20.536	18.9522	20.7595	43.1031	42.5662	37.575	83.6553	68.1115	74.1433	48.7478	64.6856	64.5642	glycosyltransferase 1 domain containing 1 [Source:MGI Symbol;Acc:MGI:2442755]
Glt28d2	ENSMUSG00000031286	80.5576	120.367	103.699	56.949	57.5268	77.4429	43.1904	55.9052	41.072	50.5393	42.2605	71.1201	42.5662	64.0482	265.981	345.698	266.656	366.395	197.291	210.295	glycosyltransferase 28 domain containing 2 [Source:MGI Symbol;Acc:MGI:2443773]
Glt6d1	ENSMUSG00000036401	0	0	0	1.6507	0	0	0	0	0	0	0	0	0	0	0	0	0	0	0	1.84469	glycosyltransferase 6 domain containing 1 [Source:MGI Symbol;Acc:MGI:1918353]
Glt8d1	ENSMUSG00000021916	226.937	249.567	216.882	207.988	280.59	238.524	294.377	234.632	243.498	241.867	301.013	217.671	257.609	254.485	193.051	219.756	261.453	234.304	344.451	193.693	glycosyltransferase 8 domain containing 1 [Source:MGI Symbol;Acc:MGI:1923735]
Glt8d2	ENSMUSG00000020251	0.98241	3.31284	11.3815	5.77744	4.69606	1.03257	17.0488	5.08229	1.46686	3.60995	6.67271	4.31031	2.76404	0.853976	16.0876	1.28512	6.5038	4.71753	14.5543	1.84469	glycosyltransferase 8 domain containing 2 [Source:MGI Symbol;Acc:MGI:1922032]
Gltp	ENSMUSG00000011884	1809.6	1370.41	1298.76	1719.2	1858.47	1586.03	1442.33	1574.66	1283.5	1769.78	1712.66	1846.25	1827.03	2019.65	3695.85	3823.24	2983.94	3207.92	2171.82	2433.15	glycolipid transfer protein [Source:MGI Symbol;Acc:MGI:1929253]
Gltpd2	ENSMUSG00000046811	2.94723	0	3.16154	0	1.17402	1.03257	0	3.38819	0	0	1.48282	0.718385	0	0	5.36252	14.1364	18.2106	17.2976	8.89427	0	glycolipid transfer protein domain containing 2 [Source:MGI Symbol;Acc:MGI:2444527]
Glud-ps	ENSMUSG00000108799	0	1.10428	0	0	0	0	1.13659	0	0	1.80497	0.741412	0	0	0	0	2.57025	1.30076	0	0	0	glutamate dehydrogenase, pseudogene [Source:MGI Symbol;Acc:MGI:95754]
Glud1	ENSMUSG00000021794	3017.96	3745.72	3325.94	2183.05	2572.27	2829.25	2194.75	1954.14	2589	2773.34	2393.28	2301.71	2293.6	2556.81	22648.1	27159.8	20143.6	13651	4036.38	5098.73	glutamate dehydrogenase 1 [Source:MGI Symbol;Acc:MGI:95753]
Glul	ENSMUSG00000026473	3030.74	2401.81	3173.56	2064.2	2728.41	2009.38	2162.93	2843.54	1612.08	2249.9	2013.68	2664.49	2993.46	2715.65	955.601	924.003	698.508	899.475	1320.4	1320.8	glutamate-ammonia ligase (glutamine synthetase) [Source:MGI Symbol;Acc:MGI:95739]
Glyat	ENSMUSG00000063683	55.9974	57.4226	52.4816	68.5039	119.75	61.9543	37.5074	49.9758	63.0749	39.7094	37.812	38.0744	39.8022	36.721	4.29001	5.14049	3.90228	0	0	1.84469	glycine-N-acyltransferase [Source:MGI Symbol;Acc:MGI:2147502]
Glyatl3	ENSMUSG00000091043	0	0	0	0	0	0	0	0	0	0	0	0	0	0	0	0	0	3.14502	0.80857	1.84469	glycine-N-acyltransferase-like 3 [Source:MGI Symbol;Acc:MGI:3647683]
Glycam1	ENSMUSG00000022491	0	0	0	2.47604	0	0	0	0.847048	2.93372	0	2.22424	0	0	0	0	0	3.90228	0	3.23428	22.1363	glycosylation dependent cell adhesion molecule 1 [Source:MGI Symbol;Acc:MGI:95759]
Glyctk	ENSMUSG00000020258	1138.61	1002.69	865.63	595.076	734.934	703.181	431.904	546.346	315.374	404.314	350.688	583.329	568.84	548.253	343.201	538.467	602.252	413.57	234.485	212.14	glycerate kinase [Source:MGI Symbol;Acc:MGI:2444085]
Glyr1	ENSMUSG00000022536	3922.76	3614.31	3853.92	3686.83	3923.56	3889.7	3387.04	3339.91	2879.44	3354.55	2923.39	3535.17	3376	3796.78	3456.68	3129.27	2553.39	3085.26	2507.38	2466.35	glyoxylate reductase 1 homolog (Arabidopsis) [Source:MGI Symbol;Acc:MGI:1921272]
Gm10000	ENSMUSG00000114826	0	0	0	0.825348	0	0	0	0	1.46686	1.80497	0	0	0.552808	0	0	0	2.60152	0	0	9.22346	predicted gene 10000 [Source:MGI Symbol;Acc:MGI:3641968]
Gm10010	ENSMUSG00000056771	0.98241	0	0.632308	1.6507	3.52205	0	0	0.847048	0	0	0.741412	0	0.552808	0	0	0	0	0	0	0	predicted gene 10010 [Source:MGI Symbol;Acc:MGI:3641978]
Gm10013	ENSMUSG00000089731	0	0	0	0	0	0	0	0	0	0	0	0	0	0	0	0	0	0	0	0	predicted gene 10013 [Source:MGI Symbol;Acc:MGI:3704303]
Gm10015	ENSMUSG00000056943	1.96482	0	0	0	0	0	0	0	1.46686	2.70746	2.22424	1.43677	0	0.853976	0	0	0	3.14502	0.80857	0	predicted gene 10015 [Source:MGI Symbol;Acc:MGI:3809114]
Gm10024	ENSMUSG00000094012	0	0	0	0	0	0	0	0	0	0	0	0	0	0	0	0	0	0	0	0	predicted gene 10024 [Source:MGI Symbol;Acc:MGI:3641784]
Gm10025	ENSMUSG00000057577	9.8241	19.877	11.3815	9.90418	7.04409	7.228	18.1854	14.3998	10.268	17.1473	21.501	10.7758	18.2427	11.9557	9.65253	24.4173	22.1129	25.1601	21.8314	25.8257	predicted gene 10025 [Source:MGI Symbol;Acc:MGI:3708717]
Gm10029	ENSMUSG00000068324	0	0	0	0	0	1.03257	0	0	2.93372	0	0	1.43677	1.10562	0	0	0	11.7068	3.14502	1.61714	0	predicted gene 10029 [Source:MGI Symbol;Acc:MGI:3641706]
Gm10030	ENSMUSG00000057802	38.314	11.0428	22.1308	18.983	28.1764	20.6514	6.81954	11.0116	5.86743	9.92736	13.3454	15.8045	12.1618	5.97783	7.50752	3.85537	16.9099	9.43505	65.4942	38.7385	predicted gene 10030 [Source:MGI Symbol;Acc:MGI:3641798]
Gm10032	ENSMUSG00000057913	0	0	5.69077	4.95209	0	0	0	0	0	0	0	0	0	0	0	0	2.60152	0	0	1.84469	predicted gene 10032 [Source:MGI Symbol;Acc:MGI:3642901]
Gm10033	ENSMUSG00000110444	211.218	189.936	291.494	327.663	257.109	309.772	313.699	348.984	404.853	288.796	361.809	519.392	513.006	479.081	289.576	281.442	305.678	209.144	244.188	308.064	predicted gene 10033 [Source:MGI Symbol;Acc:MGI:3642803]
Gm10036	ENSMUSG00000058064	1.96482	2.20856	2.52923	2.47604	1.17402	0	0	0	1.46686	3.60995	1.48282	0.718385	0	1.70795	2.14501	1.28512	1.30076	0	1.61714	1.84469	predicted gene 10036 [Source:MGI Symbol;Acc:MGI:3642334]
Gm10037	ENSMUSG00000058246	3.92964	1.10428	3.79385	0	1.17402	1.03257	2.27318	3.38819	1.46686	0	2.22424	5.02869	2.76404	3.41591	1.0725	1.28512	0	0	1.61714	3.68939	predicted gene 10037 [Source:MGI Symbol;Acc:MGI:3645096]
Gm10038	ENSMUSG00000058281	1.96482	0	1.26462	0	0	1.03257	2.27318	0	1.46686	2.70746	0.741412	4.31031	1.10562	0.853976	1.0725	1.28512	3.90228	1.57251	0	9.22346	predicted gene 10038 [Source:MGI Symbol;Acc:MGI:3708662]
Gm10039	ENSMUSG00000091478	0	0	0	0	0	0	0	0	4.40057	0	0	0	0	0	0	0	0	0	0	0	predicted pseudogene 10039 [Source:MGI Symbol;Acc:MGI:3704382]
Gm10040	ENSMUSG00000058360	62.8742	89.4467	73.9801	102.343	57.5268	81.5732	72.7417	100.799	145.219	76.7114	77.1069	83.3327	70.7595	95.6454	81.5103	56.5454	192.512	99.0681	123.711	237.965	predicted gene 10040 [Source:MGI Symbol;Acc:MGI:3708676]
Gm10042	ENSMUSG00000058508	0	0	0	0	0	0	0	0	0	0	0	0	0	0	0	0	0	0	0	0	predicted gene 10042 [Source:MGI Symbol;Acc:MGI:3708688]
Gm10043	ENSMUSG00000109793	0	0	0.632308	0	0	0	0	0	0	0	0	0	0	0	1.0725	0	0	0	0	0	predicted pseudogene 10043 [Source:MGI Symbol;Acc:MGI:3641648]
Gm10044	ENSMUSG00000072723	3.92964	1.10428	3.79385	5.77744	11.7402	9.29315	10.2293	9.31753	7.33429	10.8298	9.63836	6.46546	9.95055	11.1017	39.6826	19.2768	28.6167	9.43505	8.89427	16.6022	predicted gene 10044 [Source:MGI Symbol;Acc:MGI:3641749]
Gm10045	ENSMUSG00000094326	0	0	0	4.12674	0	0	0	0	2.93372	0	0.741412	0	0	1.70795	1.0725	1.28512	0	3.14502	3.23428	3.68939	predicted pseudogene 10045 [Source:MGI Symbol;Acc:MGI:3642098]
Gm10046	ENSMUSG00000109143	7.85928	7.72996	7.5877	1.6507	12.9142	3.09772	4.54636	0.847048	1.46686	6.31741	2.22424	2.15515	2.21123	0	72.9302	60.4008	87.1509	33.0227	16.1714	29.5151	predicted gene 10046 [Source:MGI Symbol;Acc:MGI:3797981]
Gm10048	ENSMUSG00000103544	0.98241	7.72996	2.52923	5.77744	3.52205	3.09772	5.68295	4.23524	7.33429	1.80497	2.96565	1.43677	5.52808	0.853976	6.43502	1.28512	16.9099	3.14502	4.04285	25.8257	predicted gene 10048 [Source:MGI Symbol;Acc:MGI:3644560]
Gm10051	ENSMUSG00000058905	7.85928	9.93852	6.95539	0.825348	0	2.06514	3.40977	6.77639	5.86743	9.02487	8.15554	1.43677	5.52808	5.97783	7.50752	5.14049	1.30076	4.71753	1.61714	3.68939	predicted pseudogene 10051 [Source:MGI Symbol;Acc:MGI:3641791]
Gm10052	ENSMUSG00000058922	0	0	0	0	0	0	0	0	0	0	0	0	0	0	0	0	0	0	0	0	predicted pseudogene 10052 [Source:MGI Symbol;Acc:MGI:3704348]
Gm10053	ENSMUSG00000058927	1448.07	1629.92	1605.43	2129.4	1604.88	1575.7	1192.28	931.753	2990.92	1745.41	1809.79	1001.43	1011.09	1253.64	5710.01	5491.33	4442.09	6857.71	3962	5382.81	predicted gene 10053 [Source:MGI Symbol;Acc:MGI:3704493]
Gm10054	ENSMUSG00000113368	1.96482	1.10428	1.26462	0	0	0	3.40977	0	0	0.902487	2.22424	2.15515	1.10562	0	2.14501	0	1.30076	1.57251	0	1.84469	predicted gene 10054 [Source:MGI Symbol;Acc:MGI:3708564]
Gm10058	ENSMUSG00000095293	0	0	0	0	0	0	0	0	0	0	0	0	0	0	0	0	0	0	0	0	predicted gene 10058 [Source:MGI Symbol;Acc:MGI:3711266]
Gm10059	ENSMUSG00000059064	0	1.10428	0.632308	0	1.17402	2.06514	0	0	0	0	0	0	1.10562	0.853976	0	0	0	0	1.61714	1.84469	predicted pseudogene 10059 [Source:MGI Symbol;Acc:MGI:3642158]
Gm10060	ENSMUSG00000110669	0	0	0	0	0	0	0	0	0	0	0	0	0	0	0	0	0	0	0	0	predicted gene 10060 [Source:MGI Symbol;Acc:MGI:3710638]
Gm10061	ENSMUSG00000059113	0	0	0	0	0	0	0	0	0	0	0	0	0	0	0	0	1.30076	0	0	0	predicted gene 10061 [Source:MGI Symbol;Acc:MGI:3642175]
Gm10062	ENSMUSG00000059244	0	2.20856	1.89692	4.12674	0	2.06514	6.81954	0	1.46686	0	3.70706	1.43677	3.86966	0	0	0	1.30076	0	0	1.84469	predicted gene 10062 [Source:MGI Symbol;Acc:MGI:3641967]
Gm10064	ENSMUSG00000059352	0	0	0	0	0	0	0	0	0	0	0	0	0	0	0	0	0	0	0.80857	0	predicted gene 10064 [Source:MGI Symbol;Acc:MGI:3645905]
Gm10067	ENSMUSG00000095279	0	0	0	0	0	0	0	0	0	0	0	0	0	0	0	0	0	0	0	0	predicted gene 10067 [Source:MGI Symbol;Acc:MGI:3708768]
Gm10069	ENSMUSG00000059659	13.7537	20.9813	14.5431	18.983	23.4803	12.3909	10.2293	16.0939	16.1354	18.0497	22.2424	22.2699	19.3483	17.9335	9.65253	10.281	15.6091	6.29004	10.5114	12.9128	predicted gene 10069 [Source:MGI Symbol;Acc:MGI:3641875]
Gm10073	ENSMUSG00000060019	1.96482	1.10428	0.632308	0.825348	0	3.09772	1.13659	0	1.46686	1.80497	3.70706	0.718385	0.552808	0	1.0725	3.85537	13.0076	1.57251	0.80857	5.53408	predicted pseudogene 10073 [Source:MGI Symbol;Acc:MGI:3641908]
Gm10074	ENSMUSG00000101932	0	0	0	0	0	0	0	0	0	0	0	0	0	0	0	1.28512	1.30076	0	0	0	predicted gene 10074 [Source:MGI Symbol;Acc:MGI:3708632]
Gm10075	ENSMUSG00000100720	0.98241	0	0	0	0	0	1.13659	0.847048	0	0	0.741412	0.718385	1.10562	1.70795	1.0725	0	0	0	0.80857	0	predicted gene 10075 [Source:MGI Symbol;Acc:MGI:3710521]
Gm10076	ENSMUSG00000060143	0.98241	0	0.632308	0	1.17402	1.03257	0	0	0	1.80497	0.741412	0	0	0	1.0725	0	3.90228	3.14502	0	5.53408	predicted gene 10076 [Source:MGI Symbol;Acc:MGI:3704451]
Gm10080	ENSMUSG00000060467	0	5.5214	2.52923	1.6507	0	6.19543	1.13659	0.847048	0	2.70746	2.96565	0.718385	2.76404	2.56193	1.0725	2.57025	0	0	0	3.68939	predicted gene 10080 [Source:MGI Symbol;Acc:MGI:3710529]
Gm10086	ENSMUSG00000060730	0	0	0	0	0	0	0	0	0	0	0	0	0	0	0	0	0	0	0	0	predicted pseudogene 10086 [Source:MGI Symbol;Acc:MGI:3642342]
Gm10087	ENSMUSG00000060777	0	0	0	0	0	1.03257	0	0.847048	0	0.902487	2.22424	1.43677	0	0	1.0725	0	0	0	1.61714	0	predicted gene 10087 [Source:MGI Symbol;Acc:MGI:3809877]
Gm10088	ENSMUSG00000060811	0	0	0	0	0	0	0	0	0	0	0	0	0	0	0	0	0	0	0	0	predicted gene 10088 [Source:MGI Symbol;Acc:MGI:3641695]
Gm10092	ENSMUSG00000060956	0	0	0	0	0	0	0	0	0	0	0	0	0	0	0	0	0	0	0	0	predicted gene 10092 [Source:MGI Symbol;Acc:MGI:3642362]
Gm10095	ENSMUSG00000113555	1.96482	0	0	0	0	0	0	0	2.93372	0	0	0	0	0	0	0	0	0	0	0	predicted gene 10095 [Source:MGI Symbol;Acc:MGI:3642130]
Gm10096	ENSMUSG00000095887	0	0	0	0	0	0	0	0	0	0	0	0	0	0	0	0	0	0	0	0	predicted gene 10096 [Source:MGI Symbol;Acc:MGI:3710636]
Gm10097	ENSMUSG00000096553	1.96482	2.20856	0	0.825348	1.17402	2.06514	2.27318	4.23524	1.46686	3.60995	2.96565	1.43677	1.10562	4.26988	1.0725	0	0	0	0	0	predicted gene 10097 [Source:MGI Symbol;Acc:MGI:3642295]
Gm10100	ENSMUSG00000096421	0	0	0	0	0	0	0	0	0	0	0	0	0	0	0	0	0	0	0	0	predicted gene 10100 [Source:MGI Symbol;Acc:MGI:3642388]
Gm10101	ENSMUSG00000061510	22.5954	32.0241	11.3815	35.49	23.4803	38.2052	14.7757	24.5644	57.2075	26.1721	23.7252	27.2986	30.9573	24.7653	17.1601	42.4091	29.9175	18.8701	40.4285	40.5832	predicted gene 10101 [Source:MGI Symbol;Acc:MGI:3641713]
Gm10105	ENSMUSG00000094676	0	0	0	0	0	0	0	0	0	0	0	0	0	0	0	0	0	0	0	0	predicted pseudogene 10105 [Source:MGI Symbol;Acc:MGI:3641746]
Gm10108	ENSMUSG00000062038	0	0	0	0	0	0	0	0	0	0	0	0	0	0	0	0	0	0	0	0	predicted pseudogene 10108 [Source:MGI Symbol;Acc:MGI:3642431]
Gm10109	ENSMUSG00000062073	0	0	1.26462	0	0	0	0	0.847048	0	0	0.741412	1.43677	0	0	0	0	2.60152	0	0.80857	1.84469	predicted gene 10109 [Source:MGI Symbol;Acc:MGI:3647742]
Gm10110	ENSMUSG00000062093	34.3844	38.6498	56.2754	50.3462	43.4386	47.4983	62.5124	58.4463	89.4783	65.8816	57.0887	43.8215	52.5168	55.5085	69.7127	95.0991	65.038	77.0529	67.9199	101.458	predicted gene 10110 [Source:MGI Symbol;Acc:MGI:3641718]
Gm10112	ENSMUSG00000062226	0	0	0	0	0	0	0	0	0	0	0	0	0	0	0	0	0	0	0	0	predicted pseudogene 10112 [Source:MGI Symbol;Acc:MGI:3800293]
Gm10113	ENSMUSG00000062282	0	0	0	0	0	0	0	0	0	0	0	0	0	0	0	1.28512	0	0	0	0	predicted gene 10113 [Source:MGI Symbol;Acc:MGI:3642714]
Gm10115	ENSMUSG00000062319	0	8.83424	5.05847	1.6507	0	0	13.6391	3.38819	22.0029	4.51244	4.44847	4.31031	1.10562	0	3.21751	2.57025	10.4061	1.57251	4.85142	16.6022	predicted gene 10115 [Source:MGI Symbol;Acc:MGI:3641675]
Gm10118	ENSMUSG00000062561	0	3.31284	3.16154	2.47604	1.17402	2.06514	1.13659	0	11.7349	1.80497	4.44847	1.43677	1.10562	1.70795	0	0	5.20304	0	0.80857	7.37877	predicted gene 10118 [Source:MGI Symbol;Acc:MGI:3642340]
Gm10120	ENSMUSG00000112909	0	0	0	0	0	0	0	1.6941	0	0	0	0	0	0	0	0	0	1.57251	0	0	predicted gene 10120 [Source:MGI Symbol;Acc:MGI:3641745]
Gm10123	ENSMUSG00000062933	3124.06	2537.64	2745.48	2012.2	1934.78	2626.86	1989.03	1813.53	4404.97	2887.06	2230.91	2076.85	2084.09	2215.21	3672.25	2754.02	1623.35	1437.27	1258.14	1765.37	predicted pseudogene 10123 [Source:MGI Symbol;Acc:MGI:3704342]
Gm10125	ENSMUSG00000063087	139.502	106.011	169.459	129.58	102.139	79.508	217.089	159.245	230.297	145.3	183.87	139.367	150.364	132.366	132.99	129.797	226.332	169.831	191.631	285.927	predicted gene 10125 [Source:MGI Symbol;Acc:MGI:3642044]
Gm10126	ENSMUSG00000113923	0	1.10428	0	0	0	1.03257	0	0	0	0	0	0	0	0	0	0	0	0	0	0	predicted gene 10126 [Source:MGI Symbol;Acc:MGI:3809072]
Gm10128	ENSMUSG00000063277	0	0	0	0	0	0	0	0	0	0	0	0	0	0	0	0	0	0	0	0	predicted gene 10128 [Source:MGI Symbol;Acc:MGI:3704427]
Gm10129	ENSMUSG00000103789	7.85928	12.1471	4.42616	16.507	5.87008	8.26058	9.09272	10.1646	4.40057	9.92736	6.67271	5.74708	9.95055	11.9557	2.14501	3.85537	2.60152	3.14502	1.61714	0	predicted gene 10129 [Source:MGI Symbol;Acc:MGI:3641890]
Gm10130	ENSMUSG00000095315	7.85928	0	4.42616	1.6507	7.04409	1.03257	3.40977	4.23524	2.93372	3.60995	1.48282	2.87354	3.31685	0.853976	6.43502	2.57025	3.90228	3.14502	4.04285	0	predicted gene 10130 [Source:MGI Symbol;Acc:MGI:3642547]
Gm10131	ENSMUSG00000063412	0	0	0	8.25348	7.04409	0	12.5025	50.8229	51.34	22.5622	61.5372	0	17.6899	17.0795	7.50752	0	0	33.0227	0	0	predicted pseudogene 10131 [Source:MGI Symbol;Acc:MGI:3704308]
Gm10132	ENSMUSG00000063556	0	2.20856	0	0	0	5.16286	0	0	0	0	0	0	0	0	2.14501	0	0	0	0	0	predicted gene 10132 [Source:MGI Symbol;Acc:MGI:3704449]
Gm10134	ENSMUSG00000063611	0.98241	4.41712	5.69077	1.6507	3.52205	1.03257	9.09272	3.38819	1.46686	2.70746	1.48282	3.59192	2.76404	0	0	1.28512	6.5038	9.43505	8.89427	9.22346	predicted gene 10134 [Source:MGI Symbol;Acc:MGI:3642322]
Gm10135	ENSMUSG00000063656	0	0	0	0	0	0	1.13659	0	0	0	0	0	0	0	0	0	0	1.57251	1.61714	0	predicted gene 10135 [Source:MGI Symbol;Acc:MGI:3710643]
Gm10136	ENSMUSG00000063754	1.96482	5.5214	3.79385	2.47604	3.52205	6.19543	6.81954	5.92934	13.2017	0.902487	4.44847	2.15515	1.10562	4.26988	4.29001	6.42561	9.10532	7.86255	4.85142	23.981	predicted pseudogene 10136 [Source:MGI Symbol;Acc:MGI:3704242]
Gm10138	ENSMUSG00000100954	77.6104	72.8825	75.877	66.0279	46.9606	68.1497	81.8344	56.7522	67.4755	65.8816	57.8302	65.373	71.3123	47.8227	76.1477	65.5413	37.722	51.8928	96.2199	68.2536	predicted gene 10138 [Source:MGI Symbol;Acc:MGI:3708522]
Gm10139	ENSMUSG00000063905	0	0	0	0	0	0	0	0	0	0	0	0	0	0	0	0	0	0	0	0	predicted gene 10139 [Source:MGI Symbol;Acc:MGI:3642815]
Gm10142	ENSMUSG00000094146	0	0	0	0	0	0	0	0	0	0	0	0	0	0	0	0	0	0	0	0	predicted gene 10142 [Source:MGI Symbol;Acc:MGI:3641725]
Gm10143	ENSMUSG00000064032	15.7186	35.337	6.32308	18.983	21.1323	21.684	19.322	21.1762	49.8732	44.2219	37.0706	28.7354	37.0382	28.1812	39.6826	25.7025	37.722	15.7251	39.62	62.7196	predicted gene 10143 [Source:MGI Symbol;Acc:MGI:3704492]
Gm10145	ENSMUSG00000064208	2.94723	0	6.32308	0	0	0	0	7.62343	0	6.31741	0	0	0	0	2.14501	3.85537	0	0	3.23428	0	predicted gene 10145 [Source:MGI Symbol;Acc:MGI:3704353]
Gm10146	ENSMUSG00000064317	0	0	0	0	0	0	0	0	0	0	0	0	0	0	0	0	0	0	0	0	predicted gene 10146 [Source:MGI Symbol;Acc:MGI:3704367]
Gm10147	ENSMUSG00000096457	0	0	0	0	0	0	0	0	0	0	0	0	0	0	0	0	0	0	0	0	predicted gene 10147 [Source:MGI Symbol;Acc:MGI:3710518]
Gm10152	ENSMUSG00000103394	1.96482	0	0.632308	0.825348	0	1.03257	0	0.847048	0	0	2.96565	1.43677	1.10562	1.70795	0	0	0	0	2.42571	0	predicted gene 10152 [Source:MGI Symbol;Acc:MGI:3641809]
Gm10153	ENSMUSG00000066101	0	0	0	0	0	0	0	0	0	0	0	0	0	0	0	0	0	0	0	0	predicted gene 10153 [Source:MGI Symbol;Acc:MGI:3642359]
Gm10154	ENSMUSG00000066116	0	0	0	0.825348	0	0	0	0	0	0	0	0	0	0	0	0	0	0	0.80857	0	predicted gene 10154 [Source:MGI Symbol;Acc:MGI:3642271]
Gm10155	ENSMUSG00000066180	15.7186	5.5214	7.5877	13.2056	4.69606	15.4886	7.95613	13.5528	22.0029	17.1473	8.15554	8.62062	11.0562	6.83181	5.36252	12.8512	13.0076	3.14502	8.89427	14.7575	predicted gene 10155 [Source:MGI Symbol;Acc:MGI:3642914]
Gm10156	ENSMUSG00000066245	0	0	0	0	0	0	0	0	0	0.902487	0	0	0	0	0	0	0	0	0	0	predicted gene 10156 [Source:MGI Symbol;Acc:MGI:3642344]
Gm10157	ENSMUSG00000066270	16.701	12.1471	6.95539	11.5549	4.69606	8.26058	7.95613	9.31753	10.268	9.02487	7.41412	16.5229	10.5034	16.2256	13.9425	0	16.9099	4.71753	6.46856	25.8257	predicted gene 10157 [Source:MGI Symbol;Acc:MGI:3642264]
Gm10160	ENSMUSG00000066378	0	0	0	0	0	0	0	0	0	0	0	0	0	0	0	0	0	0	0	0	predicted gene 10160 [Source:MGI Symbol;Acc:MGI:3642884]
Gm10161	ENSMUSG00000069196	0	0	0	0	0	0	0	0	0	0	0	0	0	0	0	0	0	0	0	0	predicted pseudogene 10161 [Source:MGI Symbol;Acc:MGI:3642846]
Gm10163	ENSMUSG00000066443	0	0	0	0	112.706	0	0	0	237.631	124.543	166.818	61.0627	76.2876	95.6454	66.4952	82.2479	91.0532	29.8777	61.4514	0	predicted pseudogene 10163 [Source:MGI Symbol;Acc:MGI:3704341]
Gm10165	ENSMUSG00000112258	0	0	0.632308	0	0	0	0	0.847048	0	0.902487	0	0	1.10562	0	0	0	10.4061	1.57251	0	7.37877	predicted gene 10165 [Source:MGI Symbol;Acc:MGI:3642736]
Gm10167	ENSMUSG00000066554	4.91205	1.10428	2.52923	3.30139	0	3.09772	2.27318	1.6941	2.93372	1.80497	0.741412	0.718385	2.76404	0.853976	1.0725	0	1.30076	0	1.61714	0	predicted pseudogene 10167 [Source:MGI Symbol;Acc:MGI:3704263]
Gm10171	ENSMUSG00000089803	0	0	0	0	0	0	0	0	0	0	0	0	0	0	0	0	0	0	0	0	predicted gene 10171 [Source:MGI Symbol;Acc:MGI:3704203]
Gm10172	ENSMUSG00000066697	0	2.20856	2.52923	4.95209	0	0	0	0	0	1.80497	2.96565	1.43677	0	0	0	0	10.4061	1.57251	0.80857	20.2916	predicted gene 10172 [Source:MGI Symbol;Acc:MGI:3708755]
Gm10175	ENSMUSG00000066724	1567.93	873.486	1360.1	1122.47	0	0	1184.33	1072.36	987.195	666.938	1495.43	1058.18	1172.51	1145.18	1636.64	2036.92	1683.18	0	1288.86	1298.66	predicted gene 10175 [Source:MGI Symbol;Acc:MGI:3704287]
Gm10176	ENSMUSG00000066752	0	0	0	0	0	0	0	0	0	0	0	0	0	0	0	0	0	0	0	0	predicted gene 10176 [Source:MGI Symbol;Acc:MGI:3704199]
Gm10177	ENSMUSG00000090136	580.604	569.809	496.362	596.727	576.442	484.276	386.44	343.055	1349.51	508.1	743.637	318.245	385.86	381.727	859.075	798.061	829.884	1009.55	722.862	1372.45	predicted gene 10177 [Source:MGI Symbol;Acc:MGI:3704330]
Gm10179	ENSMUSG00000066807	0	0	1.26462	0	0	0	1.13659	0	0	0	0	0	0	0	0	0	0	0	0	0	predicted gene 10179 [Source:MGI Symbol;Acc:MGI:3708748]
Gm10180	ENSMUSG00000066809	0	0	0	0	0	0	0	0	0	0	0	0	0	0	0	0	0	0	0	0	predicted gene 10180 [Source:MGI Symbol;Acc:MGI:3701608]
Gm10181	ENSMUSG00000066810	0	0	0	0	0	0	0	0	0	0	0	0	0	0	0	0	0	0	0	0	predicted gene 10181 [Source:MGI Symbol;Acc:MGI:3642432]
Gm10182	ENSMUSG00000094627	0	0	0	0	0	0	0	0	0	0	0	0	0	0	0	0	0	0	0	0	predicted pseudogene 10182 [Source:MGI Symbol;Acc:MGI:3704327]
Gm10184	ENSMUSG00000066878	0	0	0	0	0	0	0	0	0	0	0	0	0	0	0	0	0	0	0	0	predicted pseudogene 10184 [Source:MGI Symbol;Acc:MGI:3704480]
Gm10188	ENSMUSG00000066936	0	0	0	0	0	0	0	0	0	0	0	0	0	0	0	0	0	0	0	0	predicted gene 10188 [Source:MGI Symbol;Acc:MGI:3704196]
Gm10190	ENSMUSG00000066938	0	0	0	0	0	0	0	0	0	0	0	0	0	0	0	0	0	0	0	0	predicted gene 10190 [Source:MGI Symbol;Acc:MGI:3642237]
Gm10193	ENSMUSG00000101330	0	0	0.632308	0	0	0	0	0	0	0	0	0	0	0	0	0	0	0	0	0	predicted gene 10193 [Source:MGI Symbol;Acc:MGI:3708520]
Gm10197	ENSMUSG00000067085	0	0	0	0	0	0	1.13659	0	0	0	0	0	0	0	0	0	2.60152	0	0	0	predicted gene 10197 [Source:MGI Symbol;Acc:MGI:3704501]
Gm10198	ENSMUSG00000067122	0	0	0	0	0	0	0	0	0	0	0	0	0	0	0	0	0	0	0	0	predicted gene 10198 [Source:MGI Symbol;Acc:MGI:3642607]
Gm10203	ENSMUSG00000067292	0	0	0	0	0	0	0	0	0	0	0	0	0	0	0	0	0	0	0	0	predicted gene 10203 [Source:MGI Symbol;Acc:MGI:3642365]
Gm10205	ENSMUSG00000067331	0	0	0	0	0	0	0	0	0	0	0	0	0	0	0	0	0	0	0	0	predicted gene 10205 [Source:MGI Symbol;Acc:MGI:3708715]
Gm10209	ENSMUSG00000108080	12.7713	6.62568	8.85232	6.60279	5.87008	12.3909	2.27318	8.47048	10.268	5.41492	5.18989	2.87354	3.31685	8.53976	4.29001	11.5661	9.10532	0	7.27713	16.6022	predicted gene 10209 [Source:MGI Symbol;Acc:MGI:3641874]
Gm10212	ENSMUSG00000067555	0	0	0	0	0	0	0	0	0	0	0	0	0	0	0	0	0	0	0	0	predicted pseudogene 10212 [Source:MGI Symbol;Acc:MGI:3641904]
Gm10217	ENSMUSG00000067627	0	0	0	0	0	0	0	0	0	0	0	0	0	0	0	0	0	0	0	0	predicted gene 10217 [Source:MGI Symbol;Acc:MGI:3642099]
Gm10220	ENSMUSG00000067698	0	1.10428	0	0	0	1.03257	1.13659	0	1.46686	1.80497	1.48282	0.718385	0	0.853976	0	0	1.30076	0	0	0	predicted gene 10220 [Source:MGI Symbol;Acc:MGI:3798181]
Gm10221	ENSMUSG00000067719	0	0	0	0	0	0	0	0	0	0	0	0	0	1.70795	0	0	0	0	0	0	predicted gene 10221 [Source:MGI Symbol;Acc:MGI:3708709]
Gm10222	ENSMUSG00000067736	0	0	0	0	0	0	0	0	0	0	0	0	0	0	0	0	0	0	0	0	predicted gene 10222 [Source:MGI Symbol;Acc:MGI:3642643]
Gm10224	ENSMUSG00000080932	0	0	0.632308	0	1.17402	1.03257	1.13659	0	0	0	1.48282	0.718385	0.552808	0	1.0725	0	0	3.14502	0	1.84469	predicted pseudogene 10224 [Source:MGI Symbol;Acc:MGI:3642708]
Gm10226	ENSMUSG00000067929	1.96482	6.62568	6.32308	10.7295	10.5661	3.09772	13.6391	5.92934	7.33429	7.2199	6.67271	7.90223	9.95055	4.26988	5.36252	5.14049	10.4061	14.1526	11.32	22.1363	predicted gene 10226 [Source:MGI Symbol;Acc:MGI:3704470]
Gm10228	ENSMUSG00000068074	0	0	0	0	0	0	0	0	0	0	0	0	0	0	0	0	0	0	0	0	predicted gene 10228 [Source:MGI Symbol;Acc:MGI:3704467]
Gm10229	ENSMUSG00000068075	0	0	0	0	0	0	0	0	0	0	0	0	0	0	0	0	0	0	0	0	predicted gene 10229 [Source:MGI Symbol;Acc:MGI:3711943]
Gm10230	ENSMUSG00000095546	0	0	0	0	0	0	0	0	0	0	0	0	0	0	0	0	0	0	0	0	predicted gene 10230 [Source:MGI Symbol;Acc:MGI:3710515]
Gm10231	ENSMUSG00000068120	0	0	0	0	0	0	0	0	0	0	0	0	0	0	0	0	0	0	0	0	predicted pseudogene 10231 [Source:MGI Symbol;Acc:MGI:3704468]
Gm10232	ENSMUSG00000068141	0	2.20856	0	0	0	0	0	0	0	0	0	6.46546	0	0	0	0	0	0	0	3.68939	predicted pseudogene 10232 [Source:MGI Symbol;Acc:MGI:3641637]
Gm10233	ENSMUSG00000068165	0	0	0	0	0	0	0	0	0	0	0	0	0	0	0	0	0	0	0	0	predicted pseudogene 10233 [Source:MGI Symbol;Acc:MGI:3704447]
Gm10234	ENSMUSG00000068181	0	0	0	0	0	0	0	0	0	0	0	0	0	0	0	0	0	0	0	0	predicted gene 10234 [Source:MGI Symbol;Acc:MGI:3642207]
Gm10237	ENSMUSG00000062279	0	0	0	0	0	0	0	0	0	0	0.741412	0	0	0	0	0	0	0	0	0	predicted gene 10237 [Source:MGI Symbol;Acc:MGI:3641816]
Gm10238	ENSMUSG00000068348	0	1.10428	0	0	0	0	0	0	0	0	0	0	0	0	0	0	0	0	0	0	predicted pseudogene 10238 [Source:MGI Symbol;Acc:MGI:3641620]
Gm10240	ENSMUSG00000068397	39.2964	37.5455	53.7462	49.5209	0	51.6286	63.649	90.6342	0	0	0	0	0	0	0	0	0	0	0	79.3218	predicted gene 10240 [Source:MGI Symbol;Acc:MGI:3704454]
Gm10241	ENSMUSG00000084838	0	0	0	0	0	0	0	0	0	0	0	0	0	0	0	0	0	0	0	0	predicted pseudogene 10241 [Source:MGI Symbol;Acc:MGI:3704461]
Gm10242	ENSMUSG00000068537	0	0	0	0	0	0	0	0	0	0	0	0	0	0	0	0	0	0	0	0	predicted gene 10242 [Source:MGI Symbol;Acc:MGI:3642310]
Gm10243	ENSMUSG00000095526	0.98241	4.41712	1.26462	1.6507	1.17402	1.03257	2.27318	1.6941	0	0.902487	2.22424	1.43677	1.65843	1.70795	1.0725	1.28512	1.30076	0	0.80857	1.84469	predicted gene 10243 [Source:MGI Symbol;Acc:MGI:3704266]
Gm10244	ENSMUSG00000068601	5.89446	4.41712	6.95539	3.30139	5.87008	2.06514	4.54636	5.08229	2.93372	3.60995	11.8626	11.4942	3.31685	5.97783	7.50752	3.85537	7.80456	6.29004	7.27713	3.68939	predicted gene 10244 [Source:MGI Symbol;Acc:MGI:3642504]
Gm10247	ENSMUSG00000068674	0	0	0	1.6507	1.17402	1.03257	1.13659	0	1.46686	0	0.741412	0	0.552808	0	0	0	2.60152	0	0.80857	12.9128	predicted gene 10247 [Source:MGI Symbol;Acc:MGI:3641838]
Gm10248	ENSMUSG00000068680	0.98241	0	0.632308	0.825348	1.17402	0	1.13659	2.54114	0	0	2.22424	0	0	1.70795	0	0	2.60152	0	0.80857	3.68939	predicted gene 10248 [Source:MGI Symbol;Acc:MGI:3641931]
Gm10250	ENSMUSG00000068706	0	0	0	8.25348	5.87008	4.13029	3.40977	0	0	2.70746	0	5.74708	0	1.70795	3.21751	15.4215	2.60152	3.14502	0	5.53408	predicted pseudogene 10250 [Source:MGI Symbol;Acc:MGI:3642408]
Gm10251	ENSMUSG00000094590	0	0	0.632308	0	2.34803	0	0	1.6941	0	0	0	2.87354	2.76404	0	3.21751	0	0	1.57251	0	0	predicted gene 10251 [Source:MGI Symbol;Acc:MGI:3704424]
Gm10252	ENSMUSG00000110350	63.8567	57.4226	66.3924	70.1546	44.6126	50.596	57.9661	42.3524	29.3372	31.5871	31.1393	48.1318	65.7842	53.8005	24.6676	10.281	18.2106	7.86255	18.5971	9.22346	predicted gene 10252 [Source:MGI Symbol;Acc:MGI:3704292]
Gm10253	ENSMUSG00000104333	0	0	0	0	0	0	0	0	0	0	0	0	0	0	0	0	0	0	0	0	predicted gene 10253 [Source:MGI Symbol;Acc:MGI:3641796]
Gm10254	ENSMUSG00000069011	0	0	0	0	0	0	0	0	0	0	0	0	0	0.853976	0	0	0	0	0	0	predicted gene 10254 [Source:MGI Symbol;Acc:MGI:3708673]
Gm10256	ENSMUSG00000095852	0	0	0	0	0	0	0	0	0	0	0	0	0	0	0	0	0	0	0	0	predicted gene 10256 [Source:MGI Symbol;Acc:MGI:3710530]
Gm10257	ENSMUSG00000114759	0	0	0	0	0	1.03257	1.13659	0.847048	0	0	0.741412	0	0	0	0	0	0	0	0	0	predicted gene 10257 [Source:MGI Symbol;Acc:MGI:3644245]
Gm10258	ENSMUSG00000069074	0	0	0	0	0	0	0	0	0	0	0	0	0	0	0	0	0	0	0	0	predicted gene 10258 [Source:MGI Symbol;Acc:MGI:3648282]
Gm10259	ENSMUSG00000069083	0	0	0	1.6507	0	0	0	0	0	0	0	0	0	0	0	0	0	0	0	0	predicted pseudogene 10259 [Source:MGI Symbol;Acc:MGI:3704211]
Gm10263	ENSMUSG00000066407	6.87687	5.5214	5.05847	2.47604	4.69606	2.06514	3.40977	2.54114	4.40057	6.31741	3.70706	0.718385	2.76404	3.41591	3.21751	2.57025	2.60152	1.57251	3.23428	0	predicted gene 10263 [Source:MGI Symbol;Acc:MGI:3642825]
Gm10267	ENSMUSG00000069385	0	0	0	0	0	0	0	0	0	0	0	0	0	0	0	0	0	0	0	0	predicted gene 10267 [Source:MGI Symbol;Acc:MGI:3642556]
Gm10268	ENSMUSG00000066475	7.85928	1.10428	2.52923	9.07883	5.87008	4.13029	10.2293	1.6941	1.46686	7.2199	5.18989	3.59192	7.18651	6.83181	3.21751	0	6.5038	1.57251	4.85142	16.6022	predicted gene 10268 [Source:MGI Symbol;Acc:MGI:3642637]
Gm10269	ENSMUSG00000091449	5.89446	5.5214	6.95539	0.825348	2.34803	1.03257	3.40977	2.54114	7.33429	2.70746	2.22424	3.59192	4.97528	2.56193	4.29001	6.42561	5.20304	4.71753	4.85142	7.37877	predicted gene 10269 [Source:MGI Symbol;Acc:MGI:3642381]
Gm10271	ENSMUSG00000069518	0	0	0	0	0	0	0	0	0	0	0	0	0	0	0	0	0	0	0	0	predicted gene 10271 [Source:MGI Symbol;Acc:MGI:3642827]
Gm10272	ENSMUSG00000069584	0	0	0	0	0	0	0	0	0	0	0	0	0	0	0	0	0	0	0	0	predicted gene 10272 [Source:MGI Symbol;Acc:MGI:3642183]
Gm10273	ENSMUSG00000069622	0	19.877	0	4.12674	0	0	0	5.92934	33.7377	25.2696	12.604	0	3.31685	9.39374	0	46.2644	0	0	0	20.2916	predicted pseudogene 10273 [Source:MGI Symbol;Acc:MGI:3704362]
Gm10275	ENSMUSG00000069682	5699.94	5569.99	4860.55	4451.1	4676.1	5398.29	5505.64	5100.92	8311.22	6179.33	5677.74	4874.24	5278.77	4982.1	7043.13	6772.6	3522.46	4643.62	3865.78	6032.15	predicted pseudogene 10275 [Source:MGI Symbol;Acc:MGI:3704354]
Gm10277	ENSMUSG00000069804	83.5049	144.661	192.854	118.025	63.3968	59.8892	202.313	200.75	338.844	132.666	206.113	121.407	119.407	95.6454	155.513	159.355	235.437	303.494	227.208	693.604	predicted gene 10277 [Source:MGI Symbol;Acc:MGI:3641921]
Gm10280	ENSMUSG00000110541	0	0	0.632308	0.825348	0	0	0	0	0	0	0	0	0	0	0	0	0	0	0	0	predicted gene 10280 [Source:MGI Symbol;Acc:MGI:3642651]
Gm10282	ENSMUSG00000070713	25.5427	56.3183	21.4985	42.9181	71.615	78.4755	77.2881	52.517	90.9452	101.079	41.5191	51.0053	58.5977	64.0482	77.2202	65.5413	58.5342	64.4729	30.7257	55.3408	predicted pseudogene 10282 [Source:MGI Symbol;Acc:MGI:3704312]
Gm10283	ENSMUSG00000070023	0	0	0	0	0	0	0	0	0	0	0	0	0	0	0	0	0	0	0	0	predicted gene 10283 [Source:MGI Symbol;Acc:MGI:3647628]
Gm10284	ENSMUSG00000070025	0.98241	0	0	0	0	4.13029	3.40977	0	0	0	0	0	0	2.56193	4.29001	2.57025	5.20304	4.71753	0	5.53408	predicted pseudogene 10284 [Source:MGI Symbol;Acc:MGI:3704311]
Gm10286	ENSMUSG00000070111	7.85928	9.93852	13.2785	19.8084	12.9142	25.8143	23.8684	27.9526	27.8703	27.9771	20.0181	16.5229	21.5595	17.0795	13.9425	17.9917	22.1129	11.0076	18.5971	40.5832	predicted gene 10286 [Source:MGI Symbol;Acc:MGI:3642117]
Gm10287	ENSMUSG00000070342	0	1.10428	0	0	0	1.03257	0	0	0	0	0	0	0	0	0	0	0	0	0	0	predicted gene 10287 [Source:MGI Symbol;Acc:MGI:3642138]
Gm10288	ENSMUSG00000070343	0	0	0	0	0	0	0	0	0	0	0	2.87354	0	0	5.36252	0	0	0	0	0	predicted gene 10288 [Source:MGI Symbol;Acc:MGI:3704227]
Gm10290	ENSMUSG00000105775	2.94723	1.10428	3.16154	1.6507	3.52205	2.06514	0	0	0	0	0	0	2.21123	1.70795	0	1.28512	0	7.86255	0	0	predicted pseudogene 10290 [Source:MGI Symbol;Acc:MGI:3642597]
Gm10291	ENSMUSG00000070443	2.94723	0	2.52923	0.825348	0	0	0	0.847048	0	0.902487	2.96565	0	2.21123	0	1.0725	6.42561	0	0	0	1.84469	predicted pseudogene 10291 [Source:MGI Symbol;Acc:MGI:3641638]
Gm10292	ENSMUSG00000102846	0	0	0	0	0	0	0	0	0	0	0	0	0	0	0	0	0	0	0	0	predicted gene 10292 [Source:MGI Symbol;Acc:MGI:3642851]
Gm10293	ENSMUSG00000070490	7.85928	0	4.42616	2.47604	1.17402	3.09772	2.27318	0	4.40057	2.70746	0	3.59192	3.31685	3.41591	5.36252	6.42561	2.60152	12.5801	2.42571	5.53408	predicted pseudogene 10293 [Source:MGI Symbol;Acc:MGI:3704216]
Gm10297	ENSMUSG00000109222	0	0	9.48462	0	0	0	0	0	0	0	0	0	0	0	0	0	15.6091	0	5.65999	0	predicted pseudogene 10297 [Source:MGI Symbol;Acc:MGI:3642512]
Gm10298	ENSMUSG00000070606	0	0	0	0	0	0	0	0	0	0	0	0	0	0	0	0	0	0	0	0	predicted gene 10298 [Source:MGI Symbol;Acc:MGI:3642777]
Gm10300	ENSMUSG00000070717	0.98241	0	1.26462	2.47604	1.17402	1.03257	1.13659	1.6941	1.46686	1.80497	4.44847	2.87354	1.10562	1.70795	2.14501	2.57025	2.60152	0	0	5.53408	predicted gene 10300 [Source:MGI Symbol;Acc:MGI:3641670]
Gm10302	ENSMUSG00000096294	0	0	0	0	0	0	0	0	0	0	0	0	0	0	0	0	0	0	0	1.84469	predicted gene 10302 [Source:MGI Symbol;Acc:MGI:3704281]
Gm10305	ENSMUSG00000104479	3.92964	5.5214	1.89692	2.47604	4.69606	1.03257	2.27318	1.6941	1.46686	2.70746	2.96565	2.87354	7.73932	5.97783	5.36252	5.14049	14.3084	4.71753	6.46856	11.0682	predicted gene 10305 [Source:MGI Symbol;Acc:MGI:3642542]
Gm10308	ENSMUSG00000071033	0	3.31284	0	0	0	0	0	0	0	0	0	0	0	0	0	0	0	0	0	0	predicted gene 10308 [Source:MGI Symbol;Acc:MGI:3641943]
Gm10309	ENSMUSG00000071036	7.85928	5.5214	2.52923	1.6507	1.17402	3.09772	3.40977	0.847048	1.46686	2.70746	5.18989	1.43677	4.42247	2.56193	4.29001	5.14049	2.60152	6.29004	2.42571	3.68939	predicted gene 10309 [Source:MGI Symbol;Acc:MGI:3641941]
Gm10310	ENSMUSG00000094632	12.7713	7.72996	15.8077	12.3802	11.7402	25.8143	18.1854	16.0939	11.7349	22.5622	16.3111	14.3677	18.7955	17.9335	5.36252	12.8512	36.4213	14.1526	12.1286	38.7385	predicted pseudogene 10310 [Source:MGI Symbol;Acc:MGI:3710649]
Gm10312	ENSMUSG00000096874	0	0	0	0	0	0	0	0	0	0	0	0	0	0	0	0	0	0	0	0	predicted gene 10312 [Source:MGI Symbol;Acc:MGI:3642243]
Gm10313	ENSMUSG00000071102	0	1.10428	0.632308	0	0	0	1.13659	0.847048	0	0	1.48282	0	0	0	1.0725	0	1.30076	1.57251	0	0	predicted pseudogene 10313 [Source:MGI Symbol;Acc:MGI:3642852]
Gm10318	ENSMUSG00000071195	0	0	0	0	0	0	0	0	0	0	0	0	0	0	0	0	0	0	0	0	predicted gene 10318 [Source:MGI Symbol;Acc:MGI:3704118]
Gm10319	ENSMUSG00000071204	0	0	0.632308	2.47604	0	0	0	0.847048	2.93372	0.902487	1.48282	0	0	0	0	0	9.10532	0	0.80857	5.53408	predicted pseudogene 10319 [Source:MGI Symbol;Acc:MGI:3643520]
Gm10320	ENSMUSG00000092116	0	0	0	0	1.17402	0	0	0.847048	0	0	0.741412	0.718385	0.552808	0	0	0	0	1.57251	2.42571	1.84469	predicted pseudogene 10320 [Source:MGI Symbol;Acc:MGI:3642323]
Gm10322	ENSMUSG00000071280	0	0	0.632308	0	0	1.03257	0	0	0	0	0	0	0	0	1.0725	1.28512	0	0	0	0	predicted gene 10322 [Source:MGI Symbol;Acc:MGI:3704363]
Gm10323	ENSMUSG00000114816	0	0	0	0	0	0	0	0	0	0	0	0.718385	0	0	0	0	6.5038	0	0	7.37877	predicted gene 10323 [Source:MGI Symbol;Acc:MGI:3809062]
Gm10327	ENSMUSG00000071343	7.85928	3.31284	0	0.825348	4.69606	2.06514	0	1.6941	0	0	1.48282	4.31031	1.10562	0	1.0725	2.57025	5.20304	6.29004	2.42571	3.68939	predicted pseudogene 10327 [Source:MGI Symbol;Acc:MGI:3704356]
Gm10330	ENSMUSG00000071362	60.9094	39.7541	35.4093	59.4251	72.789	70.2149	67.0588	66.0698	107.081	99.2736	91.9351	65.373	56.9393	64.9022	39.6826	66.8264	42.9251	67.6179	71.1542	53.4961	predicted gene 10330 [Source:MGI Symbol;Acc:MGI:3642221]
Gm10334	ENSMUSG00000071517	0	1.10428	0	0	0	0	0	0	0	0	0	0	0	0	0	0	0	0	0	0	predicted gene 10334 [Source:MGI Symbol;Acc:MGI:3641889]
Gm10335	ENSMUSG00000071532	1.96482	2.20856	6.95539	3.30139	0	0	4.54636	1.6941	7.33429	3.60995	1.48282	2.87354	3.86966	0	4.29001	6.42561	3.90228	0	1.61714	0	predicted gene 10335 [Source:MGI Symbol;Acc:MGI:3641693]
Gm10337	ENSMUSG00000071586	0	0	0	0.825348	0	0	0	0	0	0	0	0	0	0	0	0	0	0	0	0	predicted gene 10337 [Source:MGI Symbol;Acc:MGI:3704459]
Gm10338	ENSMUSG00000094706	0.98241	0	1.89692	0	0	0	3.40977	0	0	1.80497	0	0.718385	1.65843	0.853976	0	0	0	0	0	0	predicted gene 10338 [Source:MGI Symbol;Acc:MGI:3642676]
Gm10339	ENSMUSG00000071591	2.94723	25.3984	19.6016	20.6337	14.0882	10.3257	19.322	12.7057	32.2709	20.7572	22.2424	7.90223	9.95055	14.5176	15.015	8.99586	75.444	12.5801	20.2143	70.0983	predicted gene 10339 [Source:MGI Symbol;Acc:MGI:3704428]
Gm10340	ENSMUSG00000071613	0	0	0	0	0	0	0	0	0	0	0	0	0	0	0	0	2.60152	0	0	7.37877	predicted gene 10340 [Source:MGI Symbol;Acc:MGI:3641969]
Gm10343	ENSMUSG00000071671	0.98241	0	0.632308	0.825348	0	1.03257	0	0.847048	0	0.902487	0	0	0	3.41591	0	1.28512	2.60152	3.14502	0	1.84469	predicted gene 10343 [Source:MGI Symbol;Acc:MGI:3642690]
Gm10344	ENSMUSG00000102207	0	0	0.632308	0	1.17402	0	0	0.847048	0	0.902487	0	0	0.552808	0	0	0	0	0	0.80857	1.84469	predicted gene 10344 [Source:MGI Symbol;Acc:MGI:3642672]
Gm10351	ENSMUSG00000071952	0	0	0	0	0	0	0	0	0	0	0	0	0	0	0	0	0	0	0	0	predicted gene 10351 [Source:MGI Symbol;Acc:MGI:3642306]
Gm10352	ENSMUSG00000091987	0	0	0	0	0	0	0	0	0	0	0	0	0	0	0	0	0	0	0	0	predicted gene 10352 [Source:MGI Symbol;Acc:MGI:3708825]
Gm10353	ENSMUSG00000114220	9.8241	7.72996	10.7492	3.30139	2.34803	3.09772	5.68295	12.7057	5.86743	7.2199	5.9313	8.62062	7.18651	5.97783	5.36252	8.99586	7.80456	6.29004	8.89427	3.68939	predicted gene 10353 [Source:MGI Symbol;Acc:MGI:3704491]
Gm10354	ENSMUSG00000072188	0	0	0	0	0	0	0	0	0	0	0	0	0	0	0	0	0	0	0	0	predicted gene 10354 [Source:MGI Symbol;Acc:MGI:3809109]
Gm10355	ENSMUSG00000072381	0	0	0	0	0	0	0	0	0	0	0	0.718385	0	0	0	0	0	0	0	1.84469	predicted gene 10355 [Source:MGI Symbol;Acc:MGI:3641762]
Gm10356	ENSMUSG00000072387	0	0	0	0	0	0	0	0	0	0	0	0	0	0	0	0	0	0	0.80857	0	predicted gene 10356 [Source:MGI Symbol;Acc:MGI:3641761]
Gm10357	ENSMUSG00000072421	0	1.10428	0	0.825348	0	0	0	4.23524	0	0	1.48282	2.87354	0	3.41591	0	0	0	3.14502	1.61714	3.68939	predicted gene 10357 [Source:MGI Symbol;Acc:MGI:3641865]
Gm10358	ENSMUSG00000110469	30.4547	23.1899	17.7046	20.6337	15.2622	13.4234	6.81954	9.31753	30.804	20.7572	19.2767	7.90223	12.7146	14.5176	30.0301	44.9793	61.1357	12.5801	12.1286	31.3598	predicted gene 10358 [Source:MGI Symbol;Acc:MGI:3708786]
Gm10359	ENSMUSG00000094708	0	0	0	0	0	0	0	0	0	0	0	0	0	0	0	0	0	0	0	0	predicted gene 10359 [Source:MGI Symbol;Acc:MGI:3708724]
Gm10360	ENSMUSG00000072477	0	0	0	0	0	0	0	0	0	0	0	0	0	0	0	0	0	0	0	0	predicted gene 10360 [Source:MGI Symbol;Acc:MGI:3708738]
Gm10362	ENSMUSG00000116174	0	24.2942	25.2923	0	2.34803	4.13029	0	4.23524	32.2709	0	13.3454	10.0574	6.6337	0	34.3201	0	0	11.0076	14.5543	11.0682	predicted gene 10362 [Source:MGI Symbol;Acc:MGI:3642619]
Gm10364	ENSMUSG00000072492	0	0	0.632308	4.12674	3.52205	1.03257	1.13659	0	0	0	0.741412	2.15515	1.10562	0.853976	0	0	1.30076	1.57251	0.80857	1.84469	predicted pseudogene 10364 [Source:MGI Symbol;Acc:MGI:3643153]
Gm10366	ENSMUSG00000115767	21.613	17.6685	16.44	25.5858	36.3945	24.7817	17.0488	24.5644	22.0029	13.5373	23.7252	21.5515	21.5595	20.4954	21.4501	19.2768	19.5114	18.8701	12.1286	14.7575	predicted gene 10366 [Source:MGI Symbol;Acc:MGI:3704443]
Gm10369	ENSMUSG00000072573	0	1.10428	0.632308	0	0	2.06514	1.13659	0	1.46686	0	0	0	0	0	2.14501	3.85537	0	1.57251	0.80857	0	predicted gene 10369 [Source:MGI Symbol;Acc:MGI:3642774]
Gm10370	ENSMUSG00000115150	0	0	0	0	0	0	0	0	0	0	0	0	0	0	0	0	0	0	0	0	predicted gene 10370 [Source:MGI Symbol;Acc:MGI:3642773]
Gm10371	ENSMUSG00000072589	0.98241	2.20856	5.69077	13.2056	28.1764	9.29315	25.005	22.0233	27.8703	21.6597	12.604	34.4825	27.0876	35.013	1.0725	5.14049	9.10532	7.86255	1.61714	5.53408	predicted gene 10371 [Source:MGI Symbol;Acc:MGI:3642716]
Gm10373	ENSMUSG00000072592	0	0	0	0	0	0	0	0	0	0.902487	0	0	0	0	0	0	0	0	0	0	predicted gene 10373 [Source:MGI Symbol;Acc:MGI:3642805]
Gm10375	ENSMUSG00000095528	0	0	0	0.825348	0	0	0	0	0	0	0	0	0	0	0	0	1.30076	0	0	0	predicted gene 10375 [Source:MGI Symbol;Acc:MGI:3704433]
Gm10376	ENSMUSG00000072605	0	0	0	2.47604	0	0	0	0	0	0	0	1.43677	0	0	0	0	2.60152	0	0.80857	5.53408	predicted gene 10376 [Source:MGI Symbol;Acc:MGI:3704432]
Gm10377	ENSMUSG00000095226	0	0	0	0	0	0	0	0	0	0	0	0	0	0	0	0	0	0	0	0	predicted gene 10377 [Source:MGI Symbol;Acc:MGI:3704431]
Gm10378	ENSMUSG00000093948	0	0	0	0	0	0	0	0	0	0	0	0	0	0	0	0	0	0	0	0	predicted gene 10378 [Source:MGI Symbol;Acc:MGI:3704430]
Gm10382	ENSMUSG00000072612	5.89446	7.72996	6.95539	9.07883	5.87008	5.16286	7.95613	7.62343	0	8.12239	2.22424	7.90223	13.8202	7.68579	20.3776	2.57025	16.9099	11.0076	16.98	0	predicted gene 10382 [Source:MGI Symbol;Acc:MGI:3647829]
Gm10384	ENSMUSG00000072618	14.7362	15.4599	9.48462	33.0139	30.5244	19.6189	12.5025	16.941	22.0029	27.0746	16.3111	10.0574	13.2674	8.53976	19.3051	19.2768	16.9099	56.6103	80.0485	46.1173	predicted gene 10384 [Source:MGI Symbol;Acc:MGI:3641812]
Gm10385	ENSMUSG00000115834	15.7186	12.1471	17.7046	23.9351	15.2622	12.3909	23.8684	25.4114	29.3372	20.7572	14.0868	15.0861	13.2674	13.6636	5.36252	16.7066	37.722	17.2976	16.1714	47.962	predicted gene 10385 [Source:MGI Symbol;Acc:MGI:3642705]
Gm10388	ENSMUSG00000107894	33.4019	46.3798	56.9077	68.5039	45.7866	34.0749	39.7806	63.5286	108.547	43.3194	45.9676	49.5686	33.7213	27.3272	28.9576	47.5496	169.099	77.0529	60.6428	236.121	predicted gene 10388 [Source:MGI Symbol;Acc:MGI:3641777]
Gm10389	ENSMUSG00000115667	52.0677	55.214	49.9524	53.6476	57.5268	41.3029	79.5613	53.364	86.5446	61.3691	56.3473	58.1892	48.6471	48.6767	53.6252	60.4008	139.181	77.0529	84.8999	175.246	predicted gene 10389 [Source:MGI Symbol;Acc:MGI:3641773]
Gm10390	ENSMUSG00000097368	1.96482	0	0	0	0	0	2.27318	0.847048	1.46686	0	0.741412	1.43677	1.65843	0	0	0	0	0	0.80857	1.84469	predicted gene 10390 [Source:MGI Symbol;Acc:MGI:3708725]
Gm10392	ENSMUSG00000072673	0	0	0	0.825348	1.17402	3.09772	6.81954	0	2.93372	0	6.67271	2.15515	0.552808	4.26988	1.0725	3.85537	1.30076	6.29004	2.42571	9.22346	predicted gene 10392 [Source:MGI Symbol;Acc:MGI:3704377]
Gm10398	ENSMUSG00000072686	0	0	0	0	0	0	0	0	0	0	0	0	0	0	0	0	0	0	0	0	predicted gene 10398 [Source:MGI Symbol;Acc:MGI:3642254]
Gm10399	ENSMUSG00000072688	15.7186	12.1471	11.3815	14.0309	9.39213	10.3257	21.5952	14.3998	17.6023	10.8298	20.7595	5.02869	12.7146	8.53976	19.3051	34.6983	33.8197	53.4653	56.5999	33.2045	predicted gene 10399 [Source:MGI Symbol;Acc:MGI:3704255]
Gm10400	ENSMUSG00000107456	7.85928	9.93852	10.1169	9.90418	9.39213	1.03257	6.81954	9.31753	17.6023	4.51244	8.89695	8.62062	4.97528	1.70795	4.29001	2.57025	7.80456	6.29004	5.65999	7.37877	predicted gene 10400 [Source:MGI Symbol;Acc:MGI:3708745]
Gm10401	ENSMUSG00000072693	0	53.0054	3.16154	3.30139	0	0	39.7806	0	0	0	37.812	0	0	0	0	5.14049	0	53.4653	36.3857	0	predicted gene 10401 [Source:MGI Symbol;Acc:MGI:3704254]
Gm10403	ENSMUSG00000114266	0	0	0	0	1.17402	0	1.13659	0	0	0	0	0.718385	0	0	0	0	0	0	0	0	predicted gene 10403 [Source:MGI Symbol;Acc:MGI:3641963]
Gm10406	ENSMUSG00000093985	0.98241	11.0428	10.7492	0	5.87008	0	5.68295	6.77639	2.93372	2.70746	2.22424	2.87354	0.552808	3.41591	0	0	0	0	0.80857	0	predicted gene 10406 [Source:MGI Symbol;Acc:MGI:3711272]
Gm10408	ENSMUSG00000072739	0.98241	2.20856	1.89692	9.07883	2.34803	2.06514	0	0.847048	29.3372	0.902487	0.741412	7.18385	0.552808	1.70795	0	0	39.0228	1.57251	0.80857	79.3218	predicted gene 10408 [Source:MGI Symbol;Acc:MGI:3704423]
Gm10409	ENSMUSG00000096488	0	2.20856	7.5877	4.95209	0	2.06514	1.13659	3.38819	5.86743	5.41492	2.96565	12.2125	4.42247	4.26988	4.29001	1.28512	2.60152	4.71753	0.80857	7.37877	predicted gene 10409 [Source:MGI Symbol;Acc:MGI:3710610]
Gm10410	ENSMUSG00000093827	0	0	0	0	0	0	0	0	0	0	0	0	0	0	0	0	0	0	0	0	predicted gene 10410 [Source:MGI Symbol;Acc:MGI:3704422]
Gm10413	ENSMUSG00000095533	0	0	0	0	0	0	0	0	0	0	0	0	0	0	0	0	0	0	0	0	predicted gene 10413 [Source:MGI Symbol;Acc:MGI:3704417]
Gm10415	ENSMUSG00000107623	0	0	0.632308	0	0	0	0	0	0	0	0	0	0	0	0	0	0	0	0.80857	0	predicted gene 10415 [Source:MGI Symbol;Acc:MGI:3641661]
Gm10416	ENSMUSG00000105044	8.84169	7.72996	11.3815	22.2844	10.5661	22.7166	21.5952	13.5528	10.268	19.8547	19.2767	15.8045	13.8202	12.8096	3.21751	17.9917	16.9099	4.71753	14.5543	5.53408	predicted pseudogene 10416 [Source:MGI Symbol;Acc:MGI:3645037]
Gm10417	ENSMUSG00000103580	0.98241	0	1.89692	2.47604	0	1.03257	0	0	0	2.70746	0.741412	2.87354	1.65843	2.56193	1.0725	1.28512	7.80456	4.71753	2.42571	14.7575	predicted gene 10417 [Source:MGI Symbol;Acc:MGI:3642677]
Gm10418	ENSMUSG00000072768	4.91205	3.31284	3.16154	2.47604	1.17402	3.09772	1.13659	5.08229	1.46686	0	4.44847	5.02869	2.76404	3.41591	11.7975	6.42561	6.5038	0	1.61714	1.84469	predicted gene 10418 [Source:MGI Symbol;Acc:MGI:3708553]
Gm10419	ENSMUSG00000072769	0	1.10428	0	0	1.17402	0	1.13659	0	8.80115	0	1.48282	0	1.10562	0	0	1.28512	3.90228	0	3.23428	14.7575	predicted gene 10419 [Source:MGI Symbol;Acc:MGI:3642823]
Gm10420	ENSMUSG00000072789	1.96482	0	1.89692	2.47604	2.34803	5.16286	0	0.847048	10.268	4.51244	5.18989	1.43677	1.65843	2.56193	3.21751	8.99586	2.60152	1.57251	0.80857	0	predicted gene 10420 [Source:MGI Symbol;Acc:MGI:3704275]
Gm10421	ENSMUSG00000099907	0	0	0	0	0	0	0	0.847048	0	0	0	0	0.552808	0	0	0	2.60152	0	0	0	predicted gene 10421 [Source:MGI Symbol;Acc:MGI:3642601]
Gm10425	ENSMUSG00000097081	66.8039	178.893	95.4786	221.193	116.228	119.778	101.156	104.187	95.3458	101.079	123.074	196.837	166.948	167.379	396.826	379.111	750.538	556.668	377.602	309.908	predicted gene 10425 [Source:MGI Symbol;Acc:MGI:3642471]
Gm10428	ENSMUSG00000096083	2.94723	0	0	0	0	0	1.13659	0	0	0.902487	0	0.718385	0	0	0	0	0	0	0	0	predicted gene 10428 [Source:MGI Symbol;Acc:MGI:3704375]
Gm1043	ENSMUSG00000117286	24.5603	8.83424	20.8662	22.2844	14.0882	13.4234	23.8684	24.5644	5.86743	15.3423	28.1737	24.4251	23.7708	24.7653	6.43502	16.7066	48.1281	25.1601	21.8314	31.3598	predicted gene 1043 [Source:MGI Symbol;Acc:MGI:2685889]
Gm10432	ENSMUSG00000113679	21.613	7.72996	12.0139	13.2056	17.6102	11.3583	5.68295	13.5528	4.40057	21.6597	14.8282	13.6493	14.373	16.2256	10.725	10.281	13.0076	9.43505	18.5971	3.68939	predicted gene 10432 [Source:MGI Symbol;Acc:MGI:3642011]
Gm10433	ENSMUSG00000072884	28.4899	25.3984	25.2923	32.1886	55.1787	44.4006	19.322	20.3292	24.9366	20.7572	18.5353	28.7354	26.5348	26.4733	56.8427	70.6818	44.2258	25.1601	40.4285	40.5832	predicted gene 10433 [Source:MGI Symbol;Acc:MGI:3642010]
Gm10434	ENSMUSG00000072898	5.89446	5.5214	1.89692	2.47604	1.17402	0	1.13659	0	1.46686	0	0	2.15515	2.21123	7.68579	0	6.42561	1.30076	0	0	0	predicted gene 10434 [Source:MGI Symbol;Acc:MGI:3708552]
Gm10435	ENSMUSG00000072902	0	0	1.89692	0	0	0	0	0	0	0	0	0	1.10562	0	0	0	2.60152	0	0	0	predicted gene 10435 [Source:MGI Symbol;Acc:MGI:3642820]
Gm10439	ENSMUSG00000072923	0	1.10428	0	3.30139	1.17402	0	0	0	0	1.80497	0	0	0	0	0	0	3.90228	0	1.61714	9.22346	predicted gene 10439 [Source:MGI Symbol;Acc:MGI:3710525]
Gm10440	ENSMUSG00000105912	0	0	1.89692	0.825348	0	2.06514	4.54636	0	2.93372	0	0.741412	0	0	0.853976	0	0	1.30076	0	0	1.84469	predicted gene 10440 [Source:MGI Symbol;Acc:MGI:3641803]
Gm10441	ENSMUSG00000106807	0	1.10428	1.89692	3.30139	2.34803	1.03257	1.13659	0.847048	1.46686	0	0	0.718385	1.10562	1.70795	0	0	5.20304	0	0	1.84469	predicted gene 10441 [Source:MGI Symbol;Acc:MGI:3641801]
Gm10443	ENSMUSG00000072940	238.726	113.741	141.005	69.3292	126.794	102.225	168.215	108.422	127.617	152.52	143.834	96.982	121.065	64.0482	142.643	59.1157	91.0532	143.098	69.5371	123.594	predicted pseudogene 10443 [Source:MGI Symbol;Acc:MGI:3704272]
Gm10444	ENSMUSG00000072950	0	0	0	0	0	0	0	0	0	0	0	0	0	0	0	0	0	0	0	0	predicted pseudogene 10444 [Source:MGI Symbol;Acc:MGI:3642569]
Gm10445	ENSMUSG00000107797	0	0	0	0	0	0	0	0.847048	0	0	0	0	0	0	0	0	1.30076	0	0	0	predicted gene 10445 [Source:MGI Symbol;Acc:MGI:3642570]
Gm10447	ENSMUSG00000072963	7.85928	9.93852	16.44	25.5858	24.6543	34.0749	11.3659	20.3292	10.268	7.2199	11.1212	27.2986	22.6651	23.9113	8.58003	5.14049	26.0152	3.14502	5.65999	9.22346	predicted gene 10447 [Source:MGI Symbol;Acc:MGI:3642647]
Gm10451	ENSMUSG00000073000	32.4195	45.2755	49.9524	77.5827	57.5268	53.6937	29.5513	55.9052	55.7406	50.5393	65.9857	39.5112	47.5415	20.4954	28.9576	32.1281	28.6167	29.8777	62.2599	44.2726	predicted gene 10451 [Source:MGI Symbol;Acc:MGI:3641898]
Gm10457	ENSMUSG00000113707	0	0	0	0	0	0	0	0	0	0	0	0	0	0	0	0	0	0	0	0	predicted gene 10457 [Source:MGI Symbol;Acc:MGI:3642070]
Gm10459	ENSMUSG00000106834	0.98241	1.10428	0	0	0	0	0	0.847048	0	1.80497	0	0	0.552808	0	0	0	0	0	1.61714	0	predicted gene 10459 [Source:MGI Symbol;Acc:MGI:3642067]
Gm10461	ENSMUSG00000107277	74.6632	66.2568	63.8631	55.2983	63.3968	69.1823	53.4197	60.1404	96.8126	66.7841	62.2786	50.2869	56.9393	57.2164	30.0301	62.971	62.4364	53.4653	53.3656	68.2536	predicted gene 10461 [Source:MGI Symbol;Acc:MGI:3642164]
Gm10463	ENSMUSG00000102759	9.8241	14.3556	11.3815	8.25348	9.39213	13.4234	5.68295	6.77639	4.40057	9.92736	8.89695	8.62062	9.39774	5.12386	12.87	14.1364	15.6091	20.4426	30.7257	22.1363	predicted gene 10463 [Source:MGI Symbol;Acc:MGI:3642170]
Gm10465	ENSMUSG00000113947	0	0	0	0	0	1.03257	0	0	0	0	0	0	0	0	1.0725	0	1.30076	0	0	0	predicted gene 10465 [Source:MGI Symbol;Acc:MGI:3642554]
Gm10466	ENSMUSG00000073103	0	0	0	0	2.34803	0	0	0	0	0	0	0	0.552808	0	0	0	2.60152	0	0	0	predicted gene 10466 [Source:MGI Symbol;Acc:MGI:3641991]
Gm10471	ENSMUSG00000073116	0	1.10428	0	0	0	0	0	0	0	1.80497	0	0	0	0	0	0	1.30076	0	0	0	predicted gene 10471 [Source:MGI Symbol;Acc:MGI:3641900]
Gm10472	ENSMUSG00000104190	0	2.20856	0.632308	0.825348	0	0	2.27318	0	0	0	0	1.43677	0	0.853976	0	0	0	0	0.80857	0	predicted gene 10472 [Source:MGI Symbol;Acc:MGI:3642883]
Gm10475	ENSMUSG00000073152	0	0	0	0.825348	0	0	0	0	0	0	0.741412	0	0.552808	0	0	0	0	0	0	0	predicted gene 10475 [Source:MGI Symbol;Acc:MGI:3642283]
Gm10477	ENSMUSG00000073173	0	0	0	0	0	0	0	0	0	0	0	0	0	0	0	0	0	0	0	0	predicted gene 10477 [Source:MGI Symbol;Acc:MGI:3642464]
Gm10478	ENSMUSG00000073179	6.87687	14.3556	13.9108	6.60279	7.04409	6.19543	12.5025	8.47048	36.6714	16.2448	8.15554	15.8045	13.2674	5.97783	2.14501	14.1364	9.10532	14.1526	20.2143	18.4469	predicted gene 10478 [Source:MGI Symbol;Acc:MGI:3714531]
Gm10479	ENSMUSG00000116606	11.7889	25.3984	21.4985	58.5997	31.6984	51.6286	35.2343	33.8819	46.9395	39.7094	34.8464	35.9192	28.746	34.1591	33.2476	23.1322	39.0228	59.7553	37.1942	40.5832	predicted gene 10479 [Source:MGI Symbol;Acc:MGI:3704385]
Gm10481	ENSMUSG00000096810	0.98241	2.20856	3.79385	0	3.52205	8.26058	2.27318	0	0	0	2.22424	2.15515	0	0	3.21751	6.42561	2.60152	15.7251	0	0	predicted gene 10481 [Source:MGI Symbol;Acc:MGI:3708707]
Gm10482	ENSMUSG00000073226	0	8.83424	4.42616	14.0309	3.52205	8.26058	2.27318	2.54114	29.3372	4.51244	2.96565	4.31031	3.86966	3.41591	1.0725	0	100.158	3.14502	9.70284	112.526	predicted gene 10482 [Source:MGI Symbol;Acc:MGI:3644444]
Gm10484	ENSMUSG00000105864	0	0	0.632308	0.825348	1.17402	0	1.13659	0	1.46686	0.902487	1.48282	1.43677	0	0	0	0	3.90228	1.57251	0	3.68939	predicted gene 10484 [Source:MGI Symbol;Acc:MGI:3642756]
Gm10486	ENSMUSG00000073247	0	0	0	0	0	0	0	0	0	0	0	0	0	0	0	0	0	0	0	0	predicted gene 10486 [Source:MGI Symbol;Acc:MGI:3710516]
Gm10487	ENSMUSG00000094759	0	0	0	0	0	0	0	0	0	0	0	0	0	0	0	0	0	0	0	0	predicted gene 10487 [Source:MGI Symbol;Acc:MGI:3710592]
Gm10488	ENSMUSG00000073257	0	0	0	0	0	0	0	0	0	0	0	0	0	0	0	0	0	0	0	0	predicted gene 10488 [Source:MGI Symbol;Acc:MGI:3710522]
Gm10490	ENSMUSG00000073290	0	0	0.632308	0	0	0	0	0	0	0	0	0	0	0	0	0	0	0	0.80857	0	predicted gene 10490 [Source:MGI Symbol;Acc:MGI:3642001]
Gm10491	ENSMUSG00000073291	0	0	0	0	0	0	0	0	0	0	0	0	0	0	0	0	0	0	0	0	predicted gene 10491 [Source:MGI Symbol;Acc:MGI:3642000]
Gm10493	ENSMUSG00000073367	0	0	0	0	0	0	0	0	0	0	0	0	0	0	0	0	0	0	0	0	predicted gene 10493 [Source:MGI Symbol;Acc:MGI:3644330]
Gm10499	ENSMUSG00000073403	129.678	130.305	163.768	471.274	369.815	465.69	503.509	455.712	500.199	418.754	471.538	581.173	536.777	526.903	1087.52	1547.29	1973.25	2448.4	1594.5	1160.31	predicted gene 10499 [Source:MGI Symbol;Acc:MGI:3702919]
Gm10501	ENSMUSG00000073415	26.5251	24.2942	21.4985	29.7125	15.2622	20.6514	38.644	20.3292	13.2017	26.1721	36.3292	14.3677	25.982	25.6193	20.3776	21.8471	40.3235	0	29.9171	14.7575	predicted gene 10501 [Source:MGI Symbol;Acc:MGI:3704476]
Gm10505	ENSMUSG00000073430	0.98241	1.10428	1.89692	0	1.17402	2.06514	2.27318	2.54114	0	1.80497	1.48282	1.43677	0.552808	4.26988	1.0725	1.28512	5.20304	4.71753	8.0857	12.9128	predicted gene 10505 [Source:MGI Symbol;Acc:MGI:3642687]
Gm10509	ENSMUSG00000073448	14.7362	18.7728	24.0277	33.8393	27.0024	33.0423	27.2781	24.5644	38.1383	25.2696	27.4323	20.1148	32.0629	29.8892	18.2326	21.8471	24.7144	25.1601	21.8314	22.1363	predicted gene 10509 [Source:MGI Symbol;Acc:MGI:3796835]
Gm10512	ENSMUSG00000117051	0	0	0	0	0	0	0	0	0	0	0	0	0	0	0	0	0	0	0	0	predicted gene 10512 [Source:MGI Symbol;Acc:MGI:3642173]
Gm10513	ENSMUSG00000104466	0	0	0	0.825348	0	0	1.13659	0.847048	1.46686	0.902487	1.48282	0.718385	1.65843	0	0	0	0	0	1.61714	0	predicted gene 10513 [Source:MGI Symbol;Acc:MGI:3641888]
Gm10516	ENSMUSG00000097316	332.055	194.353	283.906	329.314	333.42	345.912	286.421	321.031	214.161	193.132	229.096	306.75	333.343	270.711	432.219	339.272	316.085	301.922	232.868	237.965	predicted gene 10516 [Source:MGI Symbol;Acc:MGI:3641979]
Gm10517	ENSMUSG00000073482	3.92964	0	0.632308	0.825348	3.52205	0	1.13659	2.54114	4.40057	0	0	0	1.10562	0.853976	0	0	2.60152	1.57251	2.42571	3.68939	predicted gene 10517 [Source:MGI Symbol;Acc:MGI:3642267]
Gm10518	ENSMUSG00000073486	3.92964	1.10428	1.26462	0	1.17402	0	1.13659	2.54114	0	0.902487	0.741412	2.15515	1.10562	0	4.29001	1.28512	0	0	4.04285	0	predicted gene 10518 [Source:MGI Symbol;Acc:MGI:3704205]
Gm10521	ENSMUSG00000073492	4.91205	1.10428	8.22001	4.95209	1.17402	5.16286	7.95613	10.1646	24.9366	6.31741	7.41412	10.0574	9.95055	8.53976	0	11.5661	18.2106	12.5801	16.98	55.3408	predicted gene 10521 [Source:MGI Symbol;Acc:MGI:3642358]
Gm10522	ENSMUSG00000104340	0	0	0.632308	0	0	0	0	0	0	0	0	0	0	0	35.3926	116.946	76.7448	29.8777	99.4542	68.2536	predicted gene 10522 [Source:MGI Symbol;Acc:MGI:3642357]
Gm10524	ENSMUSG00000097141	317.318	305.886	355.99	312.807	313.462	306.674	313.699	284.608	217.095	278.869	316.583	283.762	328.368	309.139	343.201	330.277	309.581	342.807	354.962	296.996	predicted gene 10524 [Source:MGI Symbol;Acc:MGI:3642791]
Gm10530	ENSMUSG00000073528	0	0	0.632308	0	0	0	0	0	0	0	0	0	0	0	0	0	0	0	0	0	predicted gene 10530 [Source:MGI Symbol;Acc:MGI:3641765]
Gm10531	ENSMUSG00000103325	0.98241	0	0	0.825348	0	0	0	0	1.46686	0	0.741412	0	0	0	0	0	7.80456	0	1.61714	9.22346	predicted gene 10531 [Source:MGI Symbol;Acc:MGI:3641983]
Gm10532	ENSMUSG00000097712	0.98241	1.10428	0	0.825348	3.52205	0	0	2.54114	0	0	0	0	1.10562	2.56193	1.0725	5.14049	2.60152	0	0	0	predicted gene 10532 [Source:MGI Symbol;Acc:MGI:3641671]
Gm10535	ENSMUSG00000097988	0	0	0	0	0	0	0	0	0	0	1.48282	0	0.552808	0	0	0	0	0	0	0	predicted gene 10535 [Source:MGI Symbol;Acc:MGI:3642442]
Gm10537	ENSMUSG00000103166	0	0	0	0.825348	0	0	0	0	0	0	0.741412	0	0.552808	0	0	0	0	0	0	0	predicted gene 10537 [Source:MGI Symbol;Acc:MGI:3642691]
Gm10538	ENSMUSG00000101126	0	0	0	0	0	0	0	0	0	0	0	0.718385	0	0	1.0725	0	0	0	0.80857	0	predicted gene 10538 [Source:MGI Symbol;Acc:MGI:3642693]
Gm10540	ENSMUSG00000073569	0	0	0	0	0	0	0	0	0	0	0	0	0	0	0	0	0	0	0	0	predicted gene 10540 [Source:MGI Symbol;Acc:MGI:3642696]
Gm10542	ENSMUSG00000073572	0	0	0	0	0	0	0	0	0	0	0	0	0	0	0	0	0	0	0	0	predicted gene 10542 [Source:MGI Symbol;Acc:MGI:3642604]
Gm10544	ENSMUSG00000097430	2.94723	1.10428	3.16154	0.825348	1.17402	2.06514	3.40977	1.6941	1.46686	2.70746	1.48282	1.43677	1.65843	0	1.0725	1.28512	5.20304	0	0	1.84469	predicted gene 10544 [Source:MGI Symbol;Acc:MGI:3642892]
Gm10545	ENSMUSG00000073594	0	0	0	0	0	0	0	0	0	0	0	0	0	0	0	0	0	0	0	0	predicted gene 10545 [Source:MGI Symbol;Acc:MGI:3704485]
Gm10548	ENSMUSG00000073607	1.96482	3.31284	5.05847	3.30139	5.87008	2.06514	3.40977	1.6941	2.93372	1.80497	2.96565	6.46546	3.31685	4.26988	56.8427	1.28512	5.20304	4.71753	8.0857	9.22346	predicted gene 10548 [Source:MGI Symbol;Acc:MGI:3641893]
Gm10550	ENSMUSG00000101952	0	0	1.89692	0	3.52205	0	0	0	0	0	0	6.46546	1.10562	0	0	0	0	0	0	3.68939	predicted gene 10550 [Source:MGI Symbol;Acc:MGI:3704193]
Gm10552	ENSMUSG00000073628	0	0	0	0	0	0	2.27318	2.54114	1.46686	0	1.48282	0	1.65843	0	0	0	3.90228	4.71753	6.46856	12.9128	predicted gene 10552 [Source:MGI Symbol;Acc:MGI:3642083]
Gm10553	ENSMUSG00000073631	0	0	0	0	0	0	0	0	0	0	0	0	0	0	0	0	0	0	0	0	predicted gene 10553 [Source:MGI Symbol;Acc:MGI:3642178]
Gm10555	ENSMUSG00000104497	2.94723	1.10428	0.632308	0	0	3.09772	1.13659	1.6941	1.46686	0.902487	0.741412	0.718385	0	0.853976	1.0725	1.28512	0	0	0.80857	1.84469	predicted gene 10555 [Source:MGI Symbol;Acc:MGI:3642807]
Gm10556	ENSMUSG00000097043	0	0	0	0	0	0	0	0	0	0	0	0	0	0	0	0	0	0	0	0	predicted gene 10556 [Source:MGI Symbol;Acc:MGI:3642809]
Gm10557	ENSMUSG00000073647	110.03	92.7595	115.712	118.85	157.318	141.462	163.669	171.951	107.081	177.79	149.024	204.74	232.732	222.888	193.051	185.058	209.422	152.533	146.351	154.954	predicted gene 10557 [Source:MGI Symbol;Acc:MGI:3708638]
Gm10558	ENSMUSG00000073656	0.98241	2.20856	3.16154	0	1.17402	1.03257	9.09272	2.54114	10.268	3.60995	2.96565	1.43677	0	0.853976	0	0	3.90228	3.14502	0	9.22346	predicted gene 10558 [Source:MGI Symbol;Acc:MGI:3642906]
Gm10561	ENSMUSG00000097649	8.84169	3.31284	10.1169	17.3323	11.7402	1.03257	5.68295	7.62343	2.93372	7.2199	6.67271	3.59192	10.5034	5.97783	4.29001	0	13.0076	1.57251	1.61714	5.53408	predicted gene 10561 [Source:MGI Symbol;Acc:MGI:3648163]
Gm10563	ENSMUSG00000073682	0	0	0	0	0	0	0	0	0	0	0	0	0	0	0	0	0	0	0	0	predicted gene 10563 [Source:MGI Symbol;Acc:MGI:3642630]
Gm10564	ENSMUSG00000073686	0.98241	1.10428	0	0.825348	0	5.16286	2.27318	0.847048	2.93372	0	2.22424	1.43677	2.21123	0	1.0725	1.28512	1.30076	0	0.80857	0	predicted gene 10564 [Source:MGI Symbol;Acc:MGI:3704240]
Gm10566	ENSMUSG00000073737	0	3.31284	1.26462	1.6507	4.69606	0	2.27318	3.38819	0	0.902487	0.741412	2.15515	1.65843	5.12386	4.29001	1.28512	3.90228	1.57251	1.61714	0	predicted gene 10566 [Source:MGI Symbol;Acc:MGI:3642220]
Gm10568	ENSMUSG00000102348	0	0	0	0	0	0	0	0	0	0	0	0	0	0	0	0	0	0	0	0	predicted gene 10568 [Source:MGI Symbol;Acc:MGI:3642703]
Gm10570	ENSMUSG00000073752	0	0	1.26462	0	0	0	1.13659	0	0	0	0	0	0	0	1.0725	0	0	0	0	0	predicted gene 10570 [Source:MGI Symbol;Acc:MGI:3642427]
Gm10571	ENSMUSG00000073753	1.96482	0	0.632308	3.30139	1.17402	0	1.13659	1.6941	0	0.902487	0	2.15515	1.65843	4.26988	1.0725	3.85537	7.80456	0	4.04285	3.68939	predicted gene 10571 [Source:MGI Symbol;Acc:MGI:3708701]
Gm10575	ENSMUSG00000073787	33.4019	39.7541	46.1585	37.966	38.7425	30.9772	57.9661	55.9052	49.8732	46.0269	52.6403	57.4708	75.1819	55.5085	101.888	82.2479	83.2486	125.801	84.8999	59.0302	predicted gene 10575 [Source:MGI Symbol;Acc:MGI:3708765]
Gm10576	ENSMUSG00000102578	7.85928	4.41712	8.85232	7.42813	3.52205	5.16286	10.2293	8.47048	8.80115	4.51244	11.1212	4.31031	7.73932	6.83181	3.21751	6.42561	22.1129	7.86255	9.70284	12.9128	predicted gene 10576 [Source:MGI Symbol;Acc:MGI:3642535]
Gm10577	ENSMUSG00000073789	0	0	0.632308	0	0	2.06514	0	0	0	0	0.741412	0	0.552808	0	1.0725	0	0	0	0	0	predicted gene 10577 [Source:MGI Symbol;Acc:MGI:3642534]
Gm10578	ENSMUSG00000109722	0	0	0	0	0	0	0	0	0	0.902487	0	2.15515	0	0	0	0	0	0	0.80857	0	predicted gene 10578 [Source:MGI Symbol;Acc:MGI:3642555]
Gm10580	ENSMUSG00000094167	0	0	0	0	0	0	1.13659	0	0	0	0	0	0	0	0	0	0	0	0	0	predicted gene 10580 [Source:MGI Symbol;Acc:MGI:3708696]
Gm10581	ENSMUSG00000073807	0	0	0	0	0	0	0	0	0	0	0	0	0	0	0	0	0	0	0	0	predicted gene 10581 [Source:MGI Symbol;Acc:MGI:3708695]
Gm10582	ENSMUSG00000094498	0	0	0	0	0	0	0	0	0	0	0	0	0	0	0	0	0	0	0	1.84469	predicted gene 10582 [Source:MGI Symbol;Acc:MGI:3708694]
Gm10583	ENSMUSG00000073809	0	0	0	0	0	0	0	0	0	0	0	0	0	0	0	0	0	0	0	0	predicted gene 10583 [Source:MGI Symbol;Acc:MGI:3708693]
Gm10584	ENSMUSG00000109270	0	1.10428	0.632308	0	1.17402	5.16286	4.54636	3.38819	0	1.80497	2.22424	2.15515	5.52808	0	0	2.57025	3.90228	3.14502	4.04285	0	predicted gene 10584 [Source:MGI Symbol;Acc:MGI:3641800]
Gm10591	ENSMUSG00000096596	0	0	0	0	0	0	0	0	0	0	0	0	0	0	0	0	0	0	0	0	predicted gene 10591 [Source:MGI Symbol;Acc:MGI:3711256]
Gm10600	ENSMUSG00000083929	10.8065	2.20856	13.9108	4.95209	4.69606	2.06514	27.2781	12.7057	4.40057	5.41492	9.63836	0.718385	1.65843	0.853976	1.0725	0	5.20304	0	0	0	predicted gene 10600 [Source:MGI Symbol;Acc:MGI:3710628]
Gm10601	ENSMUSG00000082962	1.96482	2.20856	2.52923	0	0	1.03257	0	0	0	0	2.22424	0.718385	0	0	0	0	0	0	0	0	predicted pseudogene 10601 [Source:MGI Symbol;Acc:MGI:3708690]
Gm10602	ENSMUSG00000073985	155.221	144.661	137.843	195.608	231.281	188.961	186.401	171.104	181.89	213.89	211.303	200.429	356.561	294.622	58.9877	64.2561	70.241	50.3203	44.4714	33.2045	predicted gene 10602 [Source:MGI Symbol;Acc:MGI:3708759]
Gm10603	ENSMUSG00000099137	30.4547	47.484	55.6431	22.2844	32.8724	23.7492	87.5174	81.3166	44.0057	45.1244	44.4847	28.017	51.4112	33.3051	62.2052	62.971	93.6547	47.1753	69.5371	97.7687	predicted gene 10603 [Source:MGI Symbol;Acc:MGI:3642592]
Gm10605	ENSMUSG00000097974	1.96482	2.20856	1.89692	3.30139	4.69606	2.06514	3.40977	2.54114	16.1354	1.80497	2.22424	2.15515	0.552808	2.56193	1.0725	0	29.9175	0	1.61714	29.5151	predicted gene 10605 [Source:MGI Symbol;Acc:MGI:3642596]
Gm10608	ENSMUSG00000111197	0.98241	1.10428	0.632308	0	0	2.06514	0	0.847048	0	1.80497	0	0	0	0.853976	0	0	1.30076	0	0	0	predicted gene 10608 [Source:MGI Symbol;Acc:MGI:3642009]
Gm10610	ENSMUSG00000094841	0	0	0	0	0	0	0	0	0	0	0	1.43677	0	0	0	0	0	0	0	0	predicted gene 10610 [Source:MGI Symbol;Acc:MGI:3642045]
Gm10612	ENSMUSG00000090174	0.98241	0	5.05847	2.47604	1.17402	0	4.54636	4.23524	1.46686	0	2.96565	1.43677	3.86966	4.26988	2.14501	1.28512	1.30076	0	5.65999	7.37877	predicted gene 10612 [Source:MGI Symbol;Acc:MGI:3708796]
Gm10614	ENSMUSG00000097773	12.7713	2.20856	13.9108	11.5549	8.21811	8.26058	11.3659	14.3998	22.0029	9.02487	9.63836	10.0574	14.373	17.9335	3.21751	7.71074	10.4061	17.2976	12.1286	5.53408	predicted gene 10614 [Source:MGI Symbol;Acc:MGI:3642104]
Gm10616	ENSMUSG00000108599	0.98241	4.41712	3.79385	1.6507	2.34803	3.09772	6.81954	0.847048	5.86743	2.70746	0.741412	1.43677	0.552808	1.70795	0	0	0	0	0.80857	0	predicted gene 10616 [Source:MGI Symbol;Acc:MGI:3642103]
Gm10617	ENSMUSG00000074065	4.91205	2.20856	5.05847	6.60279	8.21811	4.13029	4.54636	9.31753	5.86743	5.41492	2.22424	1.43677	5.52808	5.12386	0	6.42561	10.4061	6.29004	8.89427	14.7575	predicted gene 10617 [Source:MGI Symbol;Acc:MGI:3708793]
Gm10619	ENSMUSG00000074067	5.89446	3.31284	5.69077	3.30139	1.17402	3.09772	2.27318	11.8587	2.93372	0	2.22424	3.59192	1.65843	4.26988	4.29001	1.28512	3.90228	3.14502	6.46856	12.9128	predicted gene 10619 [Source:MGI Symbol;Acc:MGI:3708756]
Gm10620	ENSMUSG00000074072	0	0	0	0	0	0	0	0	0	0	0	0	0	0	0	0	0	0	0	0	predicted gene 10620 [Source:MGI Symbol;Acc:MGI:3708792]
Gm10623	ENSMUSG00000108846	0	0	0	1.6507	0	0	0	0	0	0	0	0	0	0	0	0	0	0	0	0	predicted gene 10623 [Source:MGI Symbol;Acc:MGI:3642294]
Gm10629	ENSMUSG00000074113	0	4.41712	0.632308	0	1.17402	3.09772	1.13659	1.6941	5.86743	0.902487	2.22424	5.02869	4.97528	2.56193	5.36252	1.28512	6.5038	6.29004	6.46856	0	predicted gene 10629 [Source:MGI Symbol;Acc:MGI:3642307]
Gm10631	ENSMUSG00000074128	0	0	0.632308	0	0	0	0	0	0	0.902487	1.48282	0	0	0	0	0	2.60152	0	0	1.84469	predicted gene 10631 [Source:MGI Symbol;Acc:MGI:3642022]
Gm10634	ENSMUSG00000074149	1.96482	1.10428	0.632308	1.6507	1.17402	0	0	0	0	1.80497	2.22424	0.718385	0.552808	0	0	1.28512	0	3.14502	0.80857	1.84469	predicted gene 10634 [Source:MGI Symbol;Acc:MGI:3641833]
Gm10635	ENSMUSG00000111765	0	0	0	0.825348	0	0	0	0.847048	4.40057	0.902487	0.741412	0	0.552808	0	0	1.28512	13.0076	0	0.80857	29.5151	predicted gene 10635 [Source:MGI Symbol;Acc:MGI:3641740]
Gm10636	ENSMUSG00000105602	0.98241	0	1.26462	1.6507	1.17402	0	0	0.847048	0	2.70746	0	0	1.65843	0.853976	0	0	5.20304	1.57251	2.42571	0	predicted gene 10636 [Source:MGI Symbol;Acc:MGI:3641739]
Gm10637	ENSMUSG00000099207	0	0	0	0	0	0	0	0	0	0	0	0	0	0	0	0	0	0	0	0	predicted gene 10637 [Source:MGI Symbol;Acc:MGI:3641741]
Gm10638	ENSMUSG00000074178	7.85928	3.31284	13.9108	4.12674	2.34803	5.16286	3.40977	1.6941	2.93372	0	2.96565	0.718385	2.21123	3.41591	5.36252	8.99586	3.90228	7.86255	5.65999	0	predicted gene 10638 [Source:MGI Symbol;Acc:MGI:3704316]
Gm10640	ENSMUSG00000100985	0	0	0	0.825348	0	0	0	0	0	0	0	0	0	0	0	0	0	0	1.61714	0	predicted gene 10640 [Source:MGI Symbol;Acc:MGI:3648835]
Gm10642	ENSMUSG00000074213	21.613	11.0428	18.9692	7.42813	12.9142	15.4886	3.40977	5.92934	2.93372	6.31741	11.1212	7.90223	5.52808	2.56193	8.58003	19.2768	10.4061	12.5801	11.32	27.6704	predicted gene 10642 [Source:MGI Symbol;Acc:MGI:3704338]
Gm10643	ENSMUSG00000074215	55.015	40.8584	34.777	33.0139	36.3945	30.9772	25.005	34.729	10.268	37.9045	34.8464	30.1722	28.746	37.575	37.5376	53.9752	24.7144	14.1526	19.4057	9.22346	predicted gene 10643 [Source:MGI Symbol;Acc:MGI:3642507]
Gm10644	ENSMUSG00000074219	2.94723	5.5214	5.69077	4.95209	4.69606	4.13029	4.54636	4.23524	2.93372	6.31741	2.22424	3.59192	3.86966	5.12386	2.14501	6.42561	5.20304	4.71753	8.0857	5.53408	predicted gene 10644 [Source:MGI Symbol;Acc:MGI:3704314]
Gm10645	ENSMUSG00000074228	0	9.93852	0	0	16.4362	0	6.81954	11.8587	0	0	0	11.4942	11.609	8.53976	10.725	5.14049	0	0	0	0	predicted gene 10645 [Source:MGI Symbol;Acc:MGI:3704313]
Gm10646	ENSMUSG00000111825	0	0	3.16154	1.6507	2.34803	1.03257	0	1.6941	2.93372	0.902487	0.741412	0.718385	0	1.70795	1.0725	0	2.60152	0	0.80857	0	predicted gene 10646 [Source:MGI Symbol;Acc:MGI:3642039]
Gm10647	ENSMUSG00000074232	1.96482	3.31284	10.1169	9.07883	15.2622	16.5212	7.95613	4.23524	5.86743	4.51244	5.18989	5.02869	9.39774	9.39374	1.0725	1.28512	10.4061	1.57251	1.61714	18.4469	predicted gene 10647 [Source:MGI Symbol;Acc:MGI:3642036]
Gm10648	ENSMUSG00000108930	0.98241	1.10428	0	4.12674	2.34803	1.03257	1.13659	0	2.93372	0	0	0	0.552808	0.853976	3.21751	1.28512	0	1.57251	0.80857	1.84469	predicted gene 10648 [Source:MGI Symbol;Acc:MGI:3642037]
Gm10649	ENSMUSG00000074235	0.98241	0	0.632308	1.6507	2.34803	1.03257	1.13659	0	0	0.902487	3.70706	2.87354	2.21123	3.41591	2.14501	2.57025	6.5038	1.57251	3.23428	0	predicted gene 10649 [Source:MGI Symbol;Acc:MGI:3642042]
Gm10650	ENSMUSG00000074237	0	0	0	0	0	0	0	0	0	0	0	0.718385	0	0	0	0	0	0	0	0	predicted gene 10650 [Source:MGI Symbol;Acc:MGI:3642040]
Gm10651	ENSMUSG00000074243	0	3.31284	0	0.825348	0	1.03257	1.13659	1.6941	0	0	0	0.718385	0	1.70795	1.0725	0	0	0	0.80857	3.68939	predicted pseudogene 10651 [Source:MGI Symbol;Acc:MGI:3704290]
Gm10652	ENSMUSG00000106329	11.7889	6.62568	3.79385	15.6816	3.52205	16.5212	18.1854	17.788	8.80115	5.41492	12.604	16.5229	14.9258	12.8096	0	7.71074	0	0	10.5114	12.9128	predicted gene 10652 [Source:MGI Symbol;Acc:MGI:3642648]
Gm10653	ENSMUSG00000074250	22.5954	5.5214	0.632308	23.1097	37.5685	11.3583	12.5025	16.0939	13.2017	12.6348	14.8282	23.7067	24.8764	28.1812	4.29001	1.28512	7.80456	3.14502	1.61714	9.22346	predicted gene 10653 [Source:MGI Symbol;Acc:MGI:3642572]
Gm10654	ENSMUSG00000074252	0.98241	3.31284	1.89692	0.825348	1.17402	0	1.13659	0.847048	0	0	0.741412	0.718385	0	0	5.36252	1.28512	1.30076	3.14502	1.61714	0	predicted gene 10654 [Source:MGI Symbol;Acc:MGI:3643366]
Gm10655	ENSMUSG00000074256	0	0	0	4.12674	0	0	0	0	4.40057	0	1.48282	1.43677	1.10562	4.26988	2.14501	0	0	0	0.80857	1.84469	predicted gene 10655 [Source:MGI Symbol;Acc:MGI:3642575]
Gm10657	ENSMUSG00000103486	0	0	0	1.6507	1.17402	0	2.27318	1.6941	7.33429	6.31741	4.44847	0.718385	2.76404	2.56193	2.14501	0	0	1.57251	3.23428	7.37877	predicted gene 10657 [Source:MGI Symbol;Acc:MGI:3642259]
Gm10658	ENSMUSG00000074284	29.4723	46.3798	21.4985	29.7125	29.3504	22.7166	26.1416	21.1762	26.4034	24.3672	22.2424	25.1435	20.4539	23.9113	25.7401	10.281	23.4137	11.0076	20.2143	7.37877	predicted gene 10658 [Source:MGI Symbol;Acc:MGI:3642856]
Gm10660	ENSMUSG00000074292	2.94723	3.31284	6.95539	12.3802	5.87008	4.13029	7.95613	11.0116	24.9366	3.60995	8.15554	9.339	8.84493	6.83181	6.43502	6.42561	35.1205	14.1526	12.1286	46.1173	predicted gene 10660 [Source:MGI Symbol;Acc:MGI:3642761]
Gm10662	ENSMUSG00000095683	0	0	0	4.12674	1.17402	2.06514	1.13659	1.6941	0	0	0.741412	0.718385	2.21123	0	0	0	0	1.57251	1.61714	1.84469	predicted gene 10662 [Source:MGI Symbol;Acc:MGI:3642760]
Gm10663	ENSMUSG00000074302	0	0	0	0	0	0	0	0	0	0	0	0	0	0	0	0	0	0	0	0	predicted gene 10663 [Source:MGI Symbol;Acc:MGI:3642419]
Gm10665	ENSMUSG00000096871	0	0	0	0	0	0	0	0	0	0	0	0	0	0	0	0	0	0	0	0	predicted gene 10665 [Source:MGI Symbol;Acc:MGI:3642415]
Gm10668	ENSMUSG00000095190	0	0	0	0	0	0	0	0	0	0	0	0	0	0	0	0	0	0	0	0	predicted gene 10668 [Source:MGI Symbol;Acc:MGI:3642587]
Gm10670	ENSMUSG00000094762	0	0	0	0	0	0	0	0	0	0	0	0	0	0	0	0	0	0	0	0	predicted gene 10670 [Source:MGI Symbol;Acc:MGI:3642641]
Gm10676	ENSMUSG00000074355	13.7537	23.1899	20.8662	14.0309	3.52205	10.3257	20.4586	22.0233	5.86743	14.4398	9.63836	21.5515	14.373	11.9557	17.1601	20.562	9.10532	14.1526	16.98	29.5151	predicted gene 10676 [Source:MGI Symbol;Acc:MGI:3704283]
Gm10680	ENSMUSG00000074373	833.084	473.736	21618.6	271.54	103.313	59.8892	247.776	231.244	170.156	148.008	7782.6	617.093	143.177	187.875	219.863	688.826	52.0304	56.6103	15.3628	0	predicted gene 10680 [Source:MGI Symbol;Acc:MGI:3704335]
Gm10681	ENSMUSG00000095388	0	1.10428	0	0	0	1.03257	0	0	0	3.60995	0	2.15515	1.10562	0.853976	1.0725	0	0	0	0	0	predicted gene 10681 [Source:MGI Symbol;Acc:MGI:3711284]
Gm10683	ENSMUSG00000109817	3.92964	3.31284	1.26462	5.77744	2.34803	4.13029	7.95613	4.23524	7.33429	2.70746	5.9313	5.02869	9.39774	10.2477	0	6.42561	7.80456	3.14502	3.23428	7.37877	predicted gene 10683 [Source:MGI Symbol;Acc:MGI:3641650]
Gm10684	ENSMUSG00000074385	5.89446	9.93852	5.69077	4.12674	12.9142	13.4234	4.54636	5.92934	8.80115	9.92736	12.604	10.0574	4.42247	5.97783	4.29001	3.85537	7.80456	3.14502	12.1286	11.0682	predicted gene 10684 [Source:MGI Symbol;Acc:MGI:3641851]
Gm10685	ENSMUSG00000106429	2.94723	0	0.632308	2.47604	1.17402	0	0	1.6941	0	1.80497	0.741412	0	0	0	0	0	1.30076	0	0.80857	0	predicted gene 10685 [Source:MGI Symbol;Acc:MGI:3641752]
Gm10686	ENSMUSG00000111685	3.92964	2.20856	7.5877	6.60279	4.69606	3.09772	4.54636	14.3998	8.80115	9.02487	15.5697	7.90223	8.29213	3.41591	1.0725	7.71074	5.20304	14.1526	28.3	35.0492	predicted gene 10686 [Source:MGI Symbol;Acc:MGI:3704331]
Gm10687	ENSMUSG00000097617	474.504	509.073	497.627	532.35	478.998	511.123	560.339	524.323	384.317	464.781	535.3	605.599	564.97	552.523	492.279	520.475	625.665	514.21	549.019	525.737	predicted gene 10687 [Source:MGI Symbol;Acc:MGI:3642689]
Gm10688	ENSMUSG00000111637	0	0	0	0	0	0	1.13659	0	0	0	0	0	0.552808	0	0	0	0	0	0	0	predicted gene 10688 [Source:MGI Symbol;Acc:MGI:3642688]
Gm10689	ENSMUSG00000074412	0	0	2.52923	0	1.17402	0	0	0.847048	0	1.80497	0.741412	0.718385	0.552808	0.853976	2.14501	0	0	0	1.61714	1.84469	predicted gene 10689 [Source:MGI Symbol;Acc:MGI:3642613]
Gm10693	ENSMUSG00000074420	0	0	1.26462	2.47604	4.69606	1.03257	1.13659	2.54114	5.86743	0.902487	4.44847	5.74708	3.31685	0	0	0	16.9099	9.43505	3.23428	23.981	predicted pseudogene 10693 [Source:MGI Symbol;Acc:MGI:3704277]
Gm10698	ENSMUSG00000079884	0	0	0	0	0	0	0	0	0	0	0	0	0	0	0	0	0	0	0	0	predicted gene 10698 [Source:MGI Symbol;Acc:MGI:3704329]
Gm10699	ENSMUSG00000074461	12.7713	12.1471	13.9108	8.25348	12.9142	11.3583	15.9123	11.0116	2.93372	8.12239	13.3454	5.74708	10.5034	9.39374	5.36252	3.85537	1.30076	3.14502	3.23428	3.68939	predicted gene 10699 [Source:MGI Symbol;Acc:MGI:3642530]
Gm1070	ENSMUSG00000073018	6.87687	1.10428	6.95539	0.825348	1.17402	12.3909	1.13659	2.54114	0	1.80497	1.48282	1.43677	2.76404	5.12386	2.14501	0	2.60152	4.71753	2.42571	1.84469	predicted gene 1070 [Source:MGI Symbol;Acc:MGI:2685916]
Gm10701	ENSMUSG00000074465	0	1.10428	0.632308	0.825348	0	1.03257	0	0	2.93372	0.902487	0	0	0	0	1.0725	1.28512	2.60152	0	0	3.68939	predicted gene 10701 [Source:MGI Symbol;Acc:MGI:3642532]
Gm10702	ENSMUSG00000074467	0	6.62568	10.1169	23.9351	12.9142	17.5537	7.95613	5.92934	16.1354	0	8.15554	12.9309	11.0562	0	6.43502	5.14049	7.80456	4.71753	4.85142	1.84469	predicted gene 10702 [Source:MGI Symbol;Acc:MGI:3708679]
Gm10705	ENSMUSG00000074506	0	36.4412	0	33.0139	3.52205	19.6189	15.9123	0	129.083	15.3423	0	30.1722	10.5034	0	129.773	33.4132	42.9251	0	0	90.3899	predicted gene 10705 [Source:MGI Symbol;Acc:MGI:3708678]
Gm10706	ENSMUSG00000074508	0	0	0	0	0	0	0	0	0	0	0	0	0	0.853976	0	1.28512	0	0	0	0	predicted gene 10706 [Source:MGI Symbol;Acc:MGI:3642794]
Gm10709	ENSMUSG00000074516	0	0	0	0	0	0	1.13659	0	0	0.902487	0.741412	0	0	0	0	0	0	0	0	0	predicted gene 10709 [Source:MGI Symbol;Acc:MGI:3642754]
Gm10710	ENSMUSG00000074517	0	0	0	0	2.34803	0	0	0	0	0	0.741412	0.718385	0	0	0	0	2.60152	0	1.61714	5.53408	predicted gene 10710 [Source:MGI Symbol;Acc:MGI:3642896]
Gm10714	ENSMUSG00000074555	0	0	0	0	0	0	0	0	0	0	0.741412	0	0	0	0	0	0	0	0	0	predicted gene 10714 [Source:MGI Symbol;Acc:MGI:3641975]
Gm10715	ENSMUSG00000096201	0	0	0	0	0	0	0	0	1.46686	0	1.48282	0	0	0	0	0	0	1.57251	0	3.68939	predicted gene 10715 [Source:MGI Symbol;Acc:MGI:3642376]
Gm10717	ENSMUSG00000095891	0.98241	4.41712	6.32308	15.6816	14.0882	4.13029	3.40977	11.0116	13.2017	8.12239	9.63836	8.62062	3.86966	1.70795	0	2.57025	55.9327	4.71753	12.1286	94.0793	predicted gene 10717 [Source:MGI Symbol;Acc:MGI:3642031]
Gm10718	ENSMUSG00000095186	22.5954	18.7728	40.4677	70.9799	65.7449	27.8794	19.322	50.8229	105.614	47.8318	43.0019	62.4995	19.3483	5.97783	11.7975	7.71074	296.573	47.1753	78.4313	363.404	predicted gene 10718 [Source:MGI Symbol;Acc:MGI:3642028]
Gm10719	ENSMUSG00000095547	2.94723	3.31284	12.0139	22.2844	4.69606	5.16286	0	9.31753	1.46686	9.02487	7.41412	9.339	2.76404	0	2.14501	1.28512	55.9327	4.71753	9.70284	49.8067	predicted gene 10719 [Source:MGI Symbol;Acc:MGI:3641690]
Gm10720	ENSMUSG00000074564	0.98241	1.10428	1.26462	0	0	0	1.13659	0	7.33429	0.902487	2.96565	0	0	0	0	0	18.2106	3.14502	1.61714	12.9128	predicted gene 10720 [Source:MGI Symbol;Acc:MGI:3641687]
Gm10721	ENSMUSG00000096519	0	2.20856	0.632308	3.30139	5.87008	0	4.54636	5.92934	5.86743	0	1.48282	5.02869	0	0	1.0725	1.28512	10.4061	0	4.04285	20.2916	predicted gene 10721 [Source:MGI Symbol;Acc:MGI:3641688]
Gm10722	ENSMUSG00000091028	0	0	0	1.6507	1.17402	2.06514	0	1.6941	5.86743	0.902487	2.22424	0.718385	0	0	0	0	7.80456	1.57251	0.80857	16.6022	predicted gene 10722 [Source:MGI Symbol;Acc:MGI:3642024]
Gm10723	ENSMUSG00000103345	0	1.10428	0	3.30139	0	0	0	2.54114	7.33429	0	1.48282	0	0	0	0	0	5.20304	4.71753	2.42571	5.53408	predicted gene 10723 [Source:MGI Symbol;Acc:MGI:3641783]
Gm10727	ENSMUSG00000105444	0.98241	5.5214	3.79385	4.12674	8.21811	8.26058	0	5.92934	0	0	0.741412	0	0	0.853976	0	0	0	0	0	0	predicted gene 10727 [Source:MGI Symbol;Acc:MGI:3642187]
Gm10728	ENSMUSG00000103701	0	0	0	0	0	0	0	0	2.93372	0	0.741412	0	0.552808	0	0	1.28512	1.30076	0	0	0	predicted gene 10728 [Source:MGI Symbol;Acc:MGI:3708672]
Gm10729	ENSMUSG00000074603	1.96482	1.10428	4.42616	7.42813	0	0	0	1.6941	0	1.80497	2.96565	0.718385	4.42247	2.56193	3.21751	7.71074	5.20304	4.71753	8.0857	5.53408	predicted gene 10729 [Source:MGI Symbol;Acc:MGI:3642905]
Gm10730	ENSMUSG00000103491	0	0	0	0	0	0	0	0	0	0	0	0	1.10562	0	0	0	0	0	0	0	predicted gene 10730 [Source:MGI Symbol;Acc:MGI:3809922]
Gm10731	ENSMUSG00000074620	0	0	0	0	0	0	0	0	0	0	0	0	0	0	0	0	0	0	0	0	predicted gene 10731 [Source:MGI Symbol;Acc:MGI:3795712]
Gm10732	ENSMUSG00000114613	2.94723	4.41712	1.89692	6.60279	19.9583	12.3909	5.68295	10.1646	2.93372	6.31741	7.41412	5.74708	6.08089	8.53976	12.87	7.71074	19.5114	6.29004	0.80857	5.53408	predicted gene 10732 [Source:MGI Symbol;Acc:MGI:3642638]
Gm10734	ENSMUSG00000114255	47.1557	65.1525	56.9077	41.2674	44.6126	35.1074	19.322	23.7173	32.2709	38.807	22.2424	22.9883	24.3236	32.4511	31.1026	48.8347	66.3387	59.7553	54.9828	59.0302	predicted gene 10734 [Source:MGI Symbol;Acc:MGI:3642559]
Gm10735	ENSMUSG00000074650	0.98241	0	0.632308	0.825348	0	0	2.27318	1.6941	0	0	1.48282	0	0	0	0	0	1.30076	0	0.80857	3.68939	predicted gene 10735 [Source:MGI Symbol;Acc:MGI:3642476]
Gm10736	ENSMUSG00000096842	0	0	0	0	0	0	0	0	0	0	0	0	0	0	0	0	0	0	0	0	predicted gene 10736 [Source:MGI Symbol;Acc:MGI:3704412]
Gm10739	ENSMUSG00000114564	0	0	0	0	0	0	0	0	0	0	0	0	0	0	0	0	0	0	0	0	predicted gene 10739 [Source:MGI Symbol;Acc:MGI:3642385]
Gm10741	ENSMUSG00000112431	0	0	1.26462	0	0	0	1.13659	0	0	0	0	0	0	0	0	0	0	0	0	0	predicted gene 10741 [Source:MGI Symbol;Acc:MGI:3642299]
Gm10743	ENSMUSG00000112757	1.96482	14.3556	12.6462	20.6337	15.2622	2.06514	15.9123	10.1646	83.6109	10.8298	10.3798	7.18385	14.9258	11.9557	8.58003	2.57025	132.677	9.43505	11.32	149.42	predicted gene 10743 [Source:MGI Symbol;Acc:MGI:3642302]
Gm10744	ENSMUSG00000112402	0	5.5214	3.79385	3.30139	0	2.06514	6.81954	7.62343	2.93372	2.70746	3.70706	3.59192	2.76404	5.97783	0	1.28512	0	4.71753	1.61714	0	predicted gene 10744 [Source:MGI Symbol;Acc:MGI:3642360]
Gm10745	ENSMUSG00000104015	0	0	0	0	1.17402	0	0	0	1.46686	0	0	0.718385	0	0	0	0	1.30076	0	1.61714	3.68939	predicted gene 10745 [Source:MGI Symbol;Acc:MGI:3642274]
Gm10747	ENSMUSG00000112242	0	0	0	0.825348	0	0	0	0	0	0	0	0	0	0	0	0	1.30076	0	4.85142	0	predicted gene 10747 [Source:MGI Symbol;Acc:MGI:3641810]
Gm10748	ENSMUSG00000103881	0	2.20856	1.26462	1.6507	0	0	1.13659	0	2.93372	2.70746	0	1.43677	1.10562	0	0	0	9.10532	0	2.42571	9.22346	predicted gene 10748 [Source:MGI Symbol;Acc:MGI:3641901]
Gm10750	ENSMUSG00000074739	0	0	0	0	0	0	0	0	0	0	0	0	0	0	2.14501	0	0	0	0	0	predicted gene 10750 [Source:MGI Symbol;Acc:MGI:3641996]
Gm10752	ENSMUSG00000112301	2.94723	3.31284	3.79385	0	1.17402	0	6.81954	5.08229	1.46686	4.51244	1.48282	3.59192	5.52808	3.41591	0	5.14049	2.60152	0	1.61714	3.68939	predicted gene 10752 [Source:MGI Symbol;Acc:MGI:3642645]
Gm10754	ENSMUSG00000074776	0	0	0	0	0	0	0	0	0	0	0	0	0	0	0	0	0	0	0	0	predicted gene 10754 [Source:MGI Symbol;Acc:MGI:3642925]
Gm10762	ENSMUSG00000074807	46.1733	41.9626	51.217	41.2674	48.1346	47.4983	34.0977	38.1172	55.7406	45.1244	47.4504	28.017	32.0629	34.1591	38.6101	43.6942	41.6243	34.5952	16.98	33.2045	predicted gene 10762 [Source:MGI Symbol;Acc:MGI:3704209]
Gm10764	ENSMUSG00000103862	0	0	0	0	1.17402	0	0	0	4.40057	0	0	0	0	0	0	0	9.10532	0	0	11.0682	predicted gene 10764 [Source:MGI Symbol;Acc:MGI:3641850]
Gm10766	ENSMUSG00000103957	3.92964	8.83424	2.52923	3.30139	1.17402	3.09772	2.27318	3.38819	4.40057	0	2.22424	10.7758	6.6337	1.70795	1.0725	6.42561	7.80456	6.29004	4.85142	3.68939	predicted gene 10766 [Source:MGI Symbol;Acc:MGI:3642134]
Gm10767	ENSMUSG00000074826	40.2788	55.214	45.5262	63.5518	68.0929	70.2149	30.6879	36.4231	68.9423	47.8318	43.0019	35.9192	44.7775	60.6323	48.2627	74.5371	81.9478	75.4804	60.6428	55.3408	predicted gene 10767 [Source:MGI Symbol;Acc:MGI:3642136]
Gm10769	ENSMUSG00000114426	0	0	0	0	0	0	0	0	0	0	0	0	0	0	0	0	0	0	0	0	predicted pseudogene 10769 [Source:MGI Symbol;Acc:MGI:3646733]
Gm10770	ENSMUSG00000074837	0	0	0.632308	0	0	0	0	0	0	0	0	0	1.10562	0	0	0	0	0	0	0	predicted gene 10770 [Source:MGI Symbol;Acc:MGI:3642046]
Gm10772	ENSMUSG00000091347	0	0	0	0	0	0	0	0	0	0	0	0	0	0	0	0	0	0	0	0	predicted gene 10772 [Source:MGI Symbol;Acc:MGI:3704404]
Gm10773	ENSMUSG00000112084	1.96482	1.10428	1.89692	0.825348	3.52205	2.06514	3.40977	2.54114	1.46686	5.41492	3.70706	2.15515	7.18651	0.853976	2.14501	0	2.60152	0	0.80857	1.84469	predicted gene 10773 [Source:MGI Symbol;Acc:MGI:3641797]
Gm10774	ENSMUSG00000074846	0	0	0	0	0	0	0	0	0	0	0	0	0	0	0	0	0	0	0	0	predicted pseudogene 10774 [Source:MGI Symbol;Acc:MGI:3642325]
Gm10775	ENSMUSG00000074847	6.87687	2.20856	1.89692	8.25348	2.34803	3.09772	2.27318	6.77639	4.40057	4.51244	1.48282	2.15515	4.97528	4.26988	5.36252	3.85537	6.5038	6.29004	4.85142	3.68939	predicted gene 10775 [Source:MGI Symbol;Acc:MGI:3642324]
Gm10778	ENSMUSG00000096856	98.241	152.391	123.932	155.165	149.1	141.462	106.839	116.893	173.089	173.278	117.143	142.24	138.202	134.928	113.685	109.235	127.474	92.778	97.0284	143.886	predicted gene 10778 [Source:MGI Symbol;Acc:MGI:3809656]
Gm10779	ENSMUSG00000114460	0	0	0	0	0	0	0	0	0	0	0	0	0	0	0	0	0	0	0	0	predicted gene 10779 [Source:MGI Symbol;Acc:MGI:3642421]
Gm10780	ENSMUSG00000074877	2.94723	2.20856	0.632308	0	0	0	0	0	4.40057	0	0.741412	0	0	0	0	1.28512	0	1.57251	0	3.68939	predicted gene 10780 [Source:MGI Symbol;Acc:MGI:3642422]
Gm10782	ENSMUSG00000074885	0	0	0	0	0	0	0	0.847048	0	0	0	0	0	0	0	0	0	0	0	0	predicted gene 10782 [Source:MGI Symbol;Acc:MGI:3642506]
Gm10784	ENSMUSG00000094886	0	0	0	0	0	0	0	0	0	0	0	0	0	0	0	0	0	0	0	0	predicted pseudogene 10784 [Source:MGI Symbol;Acc:MGI:3642059]
Gm10785	ENSMUSG00000085169	11.7889	14.3556	9.48462	9.07883	5.87008	15.4886	15.9123	8.47048	5.86743	11.7323	11.1212	9.339	16.0314	17.0795	25.7401	30.843	33.8197	9.43505	8.89427	14.7575	predicted gene 10785 [Source:MGI Symbol;Acc:MGI:3642149]
Gm10787	ENSMUSG00000074919	77.6104	53.0054	91.6847	42.9181	36.3945	41.3029	13.6391	12.7057	5.86743	18.0497	16.3111	15.0861	22.6651	23.0574	0	1.28512	1.30076	0	0.80857	0	predicted gene 10787 [Source:MGI Symbol;Acc:MGI:3642150]
Gm10790	ENSMUSG00000113856	1.96482	2.20856	1.89692	1.6507	2.34803	2.06514	3.40977	1.6941	2.93372	2.70746	2.96565	2.15515	4.42247	1.70795	0	5.14049	2.60152	1.57251	0.80857	0	predicted gene 10790 [Source:MGI Symbol;Acc:MGI:3641845]
Gm10791	ENSMUSG00000115518	17.6834	27.607	17.7046	37.1407	19.9583	19.6189	39.7806	38.1172	30.804	26.1721	42.2605	22.2699	32.6157	26.4733	32.1751	30.843	40.3235	51.8928	62.2599	51.6514	predicted gene 10791 [Source:MGI Symbol;Acc:MGI:3641949]
Gm10794	ENSMUSG00000074970	0.98241	0	0.632308	0	0	0	0	0	0	0	0	0	0	0	12.87	8.99586	11.7068	3.14502	5.65999	3.68939	predicted gene 10794 [Source:MGI Symbol;Acc:MGI:3708664]
Gm10797	ENSMUSG00000074999	0	0	0	0	0	0	1.13659	0	0	0	0.741412	0	0	0	0	0	0	0	0	0	predicted gene 10797 [Source:MGI Symbol;Acc:MGI:3642860]
Gm10799	ENSMUSG00000075006	0	0	0	0	0	0	0	0	0	0	0	0	0	0	0	0	0	0	0	0	predicted gene 10799 [Source:MGI Symbol;Acc:MGI:3642868]
Gm10800	ENSMUSG00000075014	10.8065	25.3984	51.217	132.881	160.84	16.5212	27.2781	56.7522	130.55	44.2219	31.8807	63.9363	16.0314	8.53976	7.50752	3.85537	494.289	86.488	172.225	717.586	predicted gene 10800 [Source:MGI Symbol;Acc:MGI:3641657]
Gm10801	ENSMUSG00000075015	6.87687	5.5214	6.95539	30.5379	32.8724	2.06514	4.54636	8.47048	20.536	5.41492	9.63836	13.6493	2.21123	2.56193	1.0725	1.28512	106.662	17.2976	35.5771	166.022	predicted gene 10801 [Source:MGI Symbol;Acc:MGI:3641656]
Gm10804	ENSMUSG00000075025	55.9974	33.1284	51.217	76.7574	92.7472	90.8663	20.4586	51.6699	22.0029	25.2696	11.1212	12.9309	18.2427	11.9557	2.14501	0	7.80456	0	4.04285	7.37877	predicted gene 10804 [Source:MGI Symbol;Acc:MGI:3641755]
Gm10805	ENSMUSG00000075036	0	0	0	0	0	0	0	0	0	0	0	0	0.552808	0	0	0	0	0	0	0	predicted gene 10805 [Source:MGI Symbol;Acc:MGI:3708660]
Gm10807	ENSMUSG00000057216	0	0	0	0	0	0	0	0	0	0	0	0	0	0	0	0	0	0	0	0	predicted gene 10807 [Source:MGI Symbol;Acc:MGI:3798168]
Gm10811	ENSMUSG00000113908	1.96482	1.10428	5.69077	2.47604	3.52205	2.06514	2.27318	0	0	0	0.741412	2.15515	1.10562	2.56193	0	0	0	0	1.61714	0	predicted gene 10811 [Source:MGI Symbol;Acc:MGI:3642757]
Gm10812	ENSMUSG00000075162	0	0	0	0	0	0	0	0	0	0	0	0	0	0	0	0	0	0	0	0	predicted gene 10812 [Source:MGI Symbol;Acc:MGI:3708535]
Gm10813	ENSMUSG00000075228	0	0	0	0	0	0	0	0	0	0	0	0	0	0	0	0	0	0	0	0	predicted gene 10813 [Source:MGI Symbol;Acc:MGI:3708613]
Gm10814	ENSMUSG00000097404	4.91205	4.41712	9.48462	9.90418	5.87008	14.456	35.2343	30.4937	8.80115	23.4647	17.7939	30.1722	15.4786	13.6636	7.50752	14.1364	22.1129	11.0076	24.2571	20.2916	predicted gene 10814 [Source:MGI Symbol;Acc:MGI:3642580]
Gm10819	ENSMUSG00000075268	0	0	0	0	0	0	0	0	0	1.80497	0	0	0	0	0	0	0	0	1.61714	1.84469	predicted gene 10819 [Source:MGI Symbol;Acc:MGI:3642135]
Gm10823	ENSMUSG00000116654	0	0	0	0	0	0	0	0	0	0	0	0	0	0	0	0	0	0	0	3.68939	predicted gene 10823 [Source:MGI Symbol;Acc:MGI:3642050]
Gm10824	ENSMUSG00000112397	0	3.31284	1.26462	0.825348	0	3.09772	3.40977	0	0	0	2.96565	0	0	0	0	0	2.60152	0	2.42571	0	predicted gene 10824 [Source:MGI Symbol;Acc:MGI:3642049]
Gm10825	ENSMUSG00000096937	9.8241	2.20856	0.632308	0.825348	5.87008	4.13029	10.2293	5.92934	0	0	2.22424	2.15515	7.18651	3.41591	8.58003	5.14049	15.6091	6.29004	0	7.37877	predicted gene 10825 [Source:MGI Symbol;Acc:MGI:3704351]
Gm10826	ENSMUSG00000111006	1.96482	0	3.79385	3.30139	0	0	1.13659	0.847048	0	3.60995	1.48282	0.718385	2.21123	3.41591	1.0725	1.28512	3.90228	1.57251	1.61714	5.53408	predicted gene 10826 [Source:MGI Symbol;Acc:MGI:3642318]
Gm10827	ENSMUSG00000096977	11.7889	7.72996	13.2785	15.6816	4.69606	15.4886	9.09272	14.3998	24.9366	11.7323	8.15554	3.59192	4.97528	3.41591	4.29001	6.42561	50.7296	3.14502	10.5114	49.8067	predicted gene 10827 [Source:MGI Symbol;Acc:MGI:3642321]
Gm10829	ENSMUSG00000106994	0	0	0.632308	0.825348	0	1.03257	4.54636	0	0	0	2.96565	0	0	1.70795	0	0	1.30076	1.57251	0	0	predicted gene 10829 [Source:MGI Symbol;Acc:MGI:3641721]
Gm10830	ENSMUSG00000099758	0	0	0	0	0	0	0	0	0	0	0.741412	0.718385	0	0	0	0	0	0	0	0	predicted gene 10830 [Source:MGI Symbol;Acc:MGI:3641625]
Gm10832	ENSMUSG00000115992	0	0	0	0	0	0	1.13659	0.847048	0	0	0	0	0	0	0	0	0	0	0.80857	0	predicted gene 10832 [Source:MGI Symbol;Acc:MGI:3642210]
Gm10837	ENSMUSG00000075465	0	0	0	1.6507	0	0	0	0	2.93372	0	0	0	0	0	0	0	5.20304	0	0	9.22346	predicted gene 10837 [Source:MGI Symbol;Acc:MGI:3642026]
Gm10840	ENSMUSG00000075480	0	0	0	0	0	0	0	0	0	0	0	0	0	0	0	0	0	0	0	0	predicted gene 10840 [Source:MGI Symbol;Acc:MGI:3642918]
Gm10845	ENSMUSG00000095959	259.356	281.591	362.945	427.53	304.07	320.097	373.938	360.843	733.429	374.532	370.706	372.123	322.287	293.768	280.996	263.45	1097.84	434.013	453.608	1569.83	predicted gene 10845 [Source:MGI Symbol;Acc:MGI:3641716]
Gm10847	ENSMUSG00000115002	1.96482	1.10428	3.16154	0.825348	3.52205	0	0	1.6941	0	4.51244	2.22424	1.43677	1.10562	5.97783	1.0725	0	5.20304	1.57251	2.42571	11.0682	predicted gene 10847 [Source:MGI Symbol;Acc:MGI:3642004]
Gm10848	ENSMUSG00000104106	0	0	0	0	1.17402	0	0	0.847048	1.46686	0	0	0.718385	1.10562	0	0	1.28512	0	1.57251	0	7.37877	predicted gene 10848 [Source:MGI Symbol;Acc:MGI:3641917]
Gm10849	ENSMUSG00000075525	0	0	0	0	0	0	0	0	0	0	0	0	0	0	0	0	1.30076	0	0	0	predicted gene 10849 [Source:MGI Symbol;Acc:MGI:3708655]
Gm10851	ENSMUSG00000102329	0	0	0	0	1.17402	1.03257	0	0.847048	0	1.80497	0	0.718385	1.10562	0	0	1.28512	0	1.57251	7.27713	5.53408	predicted gene 10851 [Source:MGI Symbol;Acc:MGI:3641824]
Gm10855	ENSMUSG00000075538	0	0	0.632308	0.825348	0	0	0	1.6941	0	0.902487	0.741412	0.718385	0	0	0	0	0	0	0	0	predicted gene 10855 [Source:MGI Symbol;Acc:MGI:3641819]
Gm10856	ENSMUSG00000115971	0	0	1.26462	1.6507	0	4.13029	0	2.54114	2.93372	0.902487	1.48282	0.718385	2.21123	1.70795	1.0725	0	2.60152	0	2.42571	3.68939	predicted gene 10856 [Source:MGI Symbol;Acc:MGI:3641730]
Gm10857	ENSMUSG00000102887	0	0	0	0	0	0	0	0	0	0	0	0	0	2.56193	0	0	0	0	0	0	predicted gene 10857 [Source:MGI Symbol;Acc:MGI:3641733]
Gm10860	ENSMUSG00000093634	0	0	0	0	0	0	0	0	1.46686	0	0	0	0	0	0	0	0	0	0	0	predicted gene 10860 [Source:MGI Symbol;Acc:MGI:3641729]
Gm10862	ENSMUSG00000104284	0	0	0	0.825348	0	0	0	0	1.46686	0.902487	0.741412	0	0	0	0	0	0	1.57251	0	5.53408	predicted gene 10862 [Source:MGI Symbol;Acc:MGI:3641622]
Gm10863	ENSMUSG00000075555	0.98241	0	0	0	3.52205	0	2.27318	1.6941	1.46686	0.902487	0	1.43677	1.65843	0	0	0	0	1.57251	2.42571	0	predicted gene 10863 [Source:MGI Symbol;Acc:MGI:3641623]
Gm10865	ENSMUSG00000116505	0.98241	1.10428	3.16154	2.47604	1.17402	9.29315	1.13659	2.54114	4.40057	2.70746	2.96565	4.31031	4.42247	4.26988	2.14501	3.85537	5.20304	9.43505	6.46856	3.68939	predicted gene 10865 [Source:MGI Symbol;Acc:MGI:3641626]
Gm10873	ENSMUSG00000114345	8.84169	16.5642	13.9108	19.8084	3.52205	10.3257	32.9611	27.1055	29.3372	16.2448	25.208	11.4942	21.5595	7.68579	25.7401	12.8512	44.2258	29.8777	25.8743	51.6514	predicted gene 10873 [Source:MGI Symbol;Acc:MGI:3642812]
Gm10874	ENSMUSG00000075591	0	4.41712	0.632308	0	0	0	4.54636	3.38819	0	0	1.48282	1.43677	0	0	0	0	1.30076	0	1.61714	5.53408	predicted gene 10874 [Source:MGI Symbol;Acc:MGI:3704261]
Gm10876	ENSMUSG00000115778	19.6482	16.5642	17.7046	14.8563	29.3504	24.7817	18.1854	22.8703	19.0692	23.4647	14.8282	28.7354	26.5348	23.9113	11.7975	17.9917	33.8197	12.5801	15.3628	25.8257	predicted gene 10876 [Source:MGI Symbol;Acc:MGI:3641995]
Gm10912	ENSMUSG00000078091	6.87687	4.41712	7.5877	3.30139	9.39213	15.4886	4.54636	5.92934	1.46686	7.2199	5.9313	5.74708	4.42247	5.97783	5.36252	5.14049	7.80456	4.71753	4.04285	7.37877	predicted gene 10912 [Source:MGI Symbol;Acc:MGI:3809094]
Gm10913	ENSMUSG00000078097	0	1.10428	0	0	0	0	0	0	0	0	0	0	0	0	0	0	1.30076	0	0	1.84469	predicted pseudogene 10913 [Source:MGI Symbol;Acc:MGI:3779121]
Gm10916	ENSMUSG00000078125	2.94723	6.62568	1.26462	4.12674	5.87008	2.06514	2.27318	11.0116	0	3.60995	7.41412	6.46546	8.84493	8.53976	8.58003	7.71074	13.0076	0	4.85142	9.22346	predicted gene 10916 [Source:MGI Symbol;Acc:MGI:3779123]
Gm10923	ENSMUSG00000078289	0	0	0.632308	0	0	2.06514	0	0	1.46686	0	0.741412	0.718385	0.552808	0	2.14501	0	2.60152	1.57251	0	1.84469	predicted gene 10923 [Source:MGI Symbol;Acc:MGI:3779135]
Gm10925	ENSMUSG00000100862	0	0	0	0	0	0	0	0	0	0	0	0	0	0	0	0	0	0	0	0	predicted gene 10925 [Source:MGI Symbol;Acc:MGI:3809095]
Gm10926	ENSMUSG00000115646	0	0	0	0	0	0	1.13659	0	0	0	0	0	0	0	0	0	0	0	0	0	predicted gene 10926 [Source:MGI Symbol;Acc:MGI:3779138]
Gm10933	ENSMUSG00000113792	4.91205	7.72996	6.95539	4.95209	8.21811	0	5.68295	5.92934	10.268	2.70746	11.8626	4.31031	9.39774	5.12386	5.36252	1.28512	3.90228	7.86255	4.85142	3.68939	predicted gene 10933 [Source:MGI Symbol;Acc:MGI:3779143]
Gm10936	ENSMUSG00000078430	0	0	0	0	0	0	0	0	0	0	0	0	0	0	0	0	0	0	0	0	predicted gene 10936 [Source:MGI Symbol;Acc:MGI:3779146]
Gm10941	ENSMUSG00000078444	16.701	12.1471	12.0139	15.6816	10.5661	13.4234	13.6391	16.0939	5.86743	7.2199	10.3798	18.678	14.9258	17.0795	0	1.28512	3.90228	3.14502	0.80857	1.84469	predicted gene 10941 [Source:MGI Symbol;Acc:MGI:3779151]
Gm10944	ENSMUSG00000078481	0	0	0	0	0	0	0	0	0	0	0	0	0	0	0	0	0	0	0	0	predicted gene 10944 [Source:MGI Symbol;Acc:MGI:3779154]
Gm10945	ENSMUSG00000078488	0	0	0	0	0	0	0	0	0	0	0	0	0	0	0	0	0	0	0	0	predicted gene 10945 [Source:MGI Symbol;Acc:MGI:3779155]
Gm10959	ENSMUSG00000078590	0	0	0	0	0	0	0	0	0	0	0	0	0	0	0	0	0	0	0	0	predicted gene 10959 [Source:MGI Symbol;Acc:MGI:3779169]
Gm10961	ENSMUSG00000078604	0	0	0	0	0	0	0	0	0	0	0	0	0	0	0	0	0	0	0	0	predicted gene 10961 [Source:MGI Symbol;Acc:MGI:3779172]
Gm10964	ENSMUSG00000078620	0	0	0	0	0	0	0	0	0	0	0	0	0	0	0	0	0	0	0	0	predicted gene 10964 [Source:MGI Symbol;Acc:MGI:3779175]
Gm10974	ENSMUSG00000078677	0	0	0	0	0	0	0	0	0	0	0	0	0	0	0	0	0	0	0	0	predicted gene 10974 [Source:MGI Symbol;Acc:MGI:3779185]
Gm10985	ENSMUSG00000078742	0	0	0	0	0	0	0	0	0	0	0	0	0	0	0	0	0	0	0	0	predicted gene 10985 [Source:MGI Symbol;Acc:MGI:3779200]
Gm10988	ENSMUSG00000108926	0	1.10428	0.632308	3.30139	2.34803	3.09772	1.13659	2.54114	2.93372	0	0.741412	0.718385	1.10562	0	2.14501	0	7.80456	1.57251	0	1.84469	predicted gene 10988 [Source:MGI Symbol;Acc:MGI:3779203]
Gm10997	ENSMUSG00000109879	4.91205	2.20856	4.42616	6.60279	7.04409	2.06514	7.95613	5.92934	13.2017	1.80497	6.67271	8.62062	3.31685	2.56193	4.29001	6.42561	11.7068	6.29004	12.1286	16.6022	predicted gene 10997 [Source:MGI Symbol;Acc:MGI:3779213]
Gm10999	ENSMUSG00000078840	0	0	0	0	0	0	0	0	0	0	0	0	0	0	0	0	0	0	0	0	predicted gene 10999 [Source:MGI Symbol;Acc:MGI:3779215]
Gm11007	ENSMUSG00000094475	0	0	0	0	0	0	0	0	0	0	0	0	0	0	0	0	0	0	0	0	predicted gene 11007 [Source:MGI Symbol;Acc:MGI:3779223]
Gm11008	ENSMUSG00000078891	0	0	0	0	0	0	0	0	0	0	0	0	0	0	0	0	0	0	0	0	predicted gene 11008 [Source:MGI Symbol;Acc:MGI:3779224]
Gm11009	ENSMUSG00000078895	0	0	0	0	0	0	0	0	0	0	0	0	0	0.853976	0	0	0	0	0	0	predicted gene 11009 [Source:MGI Symbol;Acc:MGI:3779227]
Gm11011	ENSMUSG00000078912	0	0	0	0	0	0	0	0	0	0	0	0	0	0	0	0	0	0	0	0	predicted gene 11011 [Source:MGI Symbol;Acc:MGI:3779229]
Gm11020	ENSMUSG00000078953	0	0	0	0	0	0	0	0	0	0	0	0	0	0	0	0	0	0	0	0	predicted gene 11020 [Source:MGI Symbol;Acc:MGI:3779240]
Gm11025	ENSMUSG00000078982	0	0	0	0	0	0	0	0	0	0.902487	0	0	0	0	0	0	0	0	0.80857	0	predicted gene 11025 [Source:MGI Symbol;Acc:MGI:3779248]
Gm11027	ENSMUSG00000078984	0.98241	0	0.632308	1.6507	1.17402	0	2.27318	0	0	0.902487	0.741412	2.15515	0	0	0	0	3.90228	0	0	1.84469	predicted gene 11027 [Source:MGI Symbol;Acc:MGI:3779250]
Gm11032	ENSMUSG00000079010	0	0	0	0	0	0	0	0	0	0	0	0	0	0	0	0	0	0	0	0	predicted gene 11032 [Source:MGI Symbol;Acc:MGI:3779255]
Gm11033	ENSMUSG00000079011	42.2436	33.1284	48.6877	42.9181	39.9165	42.3354	40.9172	42.3524	52.8069	50.5393	31.8807	39.5112	53.0696	35.867	31.1026	26.9876	85.8501	37.7402	33.1514	94.0793	predicted gene 11033 [Source:MGI Symbol;Acc:MGI:3779256]
Gm11034	ENSMUSG00000079016	0	0	0	0	0	0	0	0	0	0	0	0	0	0	0	0	0	0	0	0	predicted gene 11034 [Source:MGI Symbol;Acc:MGI:3779257]
Gm11037	ENSMUSG00000079039	0	0	0	0	0	0	0	0	0	0	0	0	0	0	0	0	0	0	0	0	predicted gene 11037 [Source:MGI Symbol;Acc:MGI:3779261]
Gm11042	ENSMUSG00000079061	0	0	0	0	0	0	0	0	0	0	0	0	0	0	0	0	0	0	0	0	predicted gene 11042 [Source:MGI Symbol;Acc:MGI:3779266]
Gm11060	ENSMUSG00000079175	0	0	0	0	0	0	0	0	0	0	0	0	0	0	0	0	0	0	0	0	predicted gene 11060 [Source:MGI Symbol;Acc:MGI:3779284]
Gm11065	ENSMUSG00000079230	0	0	0	0	0	0	0	0	0	0	0	0	0	0	0	0	0	0	0	0	predicted gene 11065 [Source:MGI Symbol;Acc:MGI:3779291]
Gm11077	ENSMUSG00000079264	0	0	0	0	0	0	0	0	0	0	0	0	0	0	0	0	0	0	0	0	predicted gene 11077 [Source:MGI Symbol;Acc:MGI:3779304]
Gm11084	ENSMUSG00000079286	0	0	0	0	0	0	0	0	0	0	0	0	0	0	0	0	0	0	0	0	predicted gene 11084 [Source:MGI Symbol;Acc:MGI:3779315]
Gm11096	ENSMUSG00000079333	0	0	0	0	0	0	0	0	0	0	0	0	0	0	0	0	0	0	0	0	predicted gene 11096 [Source:MGI Symbol;Acc:MGI:3779332]
Gm11099	ENSMUSG00000079353	0	0	0	0	0	0	0	0	0	0	0	0	0	0	0	0	0	0	0	0	predicted gene 11099 [Source:MGI Symbol;Acc:MGI:3779335]
Gm1110	ENSMUSG00000079644	0	0	0	1.6507	0	0	1.13659	1.6941	5.86743	2.70746	0	0.718385	0	0	0	0	2.60152	0	0.80857	11.0682	predicted gene 1110 [Source:MGI Symbol;Acc:MGI:2685956]
Gm11100	ENSMUSG00000079357	35.3668	22.0856	20.8662	51.1716	102.139	55.7589	48.8733	55.0581	46.9395	58.6617	61.5372	27.2986	24.3236	29.8892	18.2326	28.2727	32.519	25.1601	24.2571	23.981	predicted gene 11100 [Source:MGI Symbol;Acc:MGI:3779338]
Gm11105	ENSMUSG00000094072	0	0	0	0	0	0	0	0	0	0	0	0	0	0	0	0	0	0	0	0	predicted gene 11105 [Source:MGI Symbol;Acc:MGI:3779351]
Gm11107	ENSMUSG00000091027	0	0	0	0	0	0	0	0	0	0	0	0	0	0	0	0	0	0	0	0	predicted gene 11107 [Source:MGI Symbol;Acc:MGI:3779354]
Gm11109	ENSMUSG00000094880	0	0	0	0	0	0	0	0	0	0	0	0	0	0	0	0	0	0	0	0	predicted gene 11109 [Source:MGI Symbol;Acc:MGI:3779360]
Gm11110	ENSMUSG00000079414	0	8.83424	5.05847	3.30139	8.21811	3.09772	5.68295	4.23524	2.93372	2.70746	4.44847	3.59192	1.10562	0	12.87	7.71074	2.60152	6.29004	8.89427	16.6022	predicted gene 11110 [Source:MGI Symbol;Acc:MGI:3779362]
Gm11111	ENSMUSG00000079416	0	0	0	0	0	0	0	0	0	0	0	0	0	0	0	0	0	0	0	0	predicted gene 11111 [Source:MGI Symbol;Acc:MGI:3779363]
Gm11114	ENSMUSG00000079433	0	0	0	0	0	0	0	0	0	0	0	0	0	0	0	0	0	0	0	0	predicted gene 11114 [Source:MGI Symbol;Acc:MGI:3779366]
Gm11115	ENSMUSG00000079438	0	0	0	0	0	0	0	0	0	0	0	0	0	0	0	0	0	0	0	0	predicted gene 11115 [Source:MGI Symbol;Acc:MGI:3779367]
Gm11116	ENSMUSG00000079439	0	0	0	0	0	0	0	0	0	0	0	0	0	0	0	0	0	0	0	0	predicted gene 11116 [Source:MGI Symbol;Acc:MGI:3779368]
Gm11127	ENSMUSG00000079492	1189.7	970.662	1131.2	1492.23	1525.05	1407.4	1550.31	1875.36	1114.81	1252.65	1318.97	2116.36	1454.99	1918.89	1146.51	2141.01	1209.71	2225.1	1165.96	892.831	predicted gene 11127 [Source:MGI Symbol;Acc:MGI:3779381]
Gm1113	ENSMUSG00000098590	0	0	0	0	0	1.03257	0	0	0	0	0	0	0	0	0	0	0	0	0	0	predicted gene 1113 [Source:MGI Symbol;Acc:MGI:2685959]
Gm11131	ENSMUSG00000079505	45.1909	43.0669	49.9524	62.7265	48.1346	60.9217	40.9172	54.2111	46.9395	42.4169	40.7777	47.4134	61.3617	40.1369	36.4651	64.2561	80.6471	99.0681	84.0913	99.6134	predicted gene 11131 [Source:MGI Symbol;Acc:MGI:3779386]
Gm11146	ENSMUSG00000079546	0	0	0	0	0	0	0	0	0	0	0	0	0	0	0	0	0	0	0	0	predicted gene 11146 [Source:MGI Symbol;Acc:MGI:3779400]
Gm11149	ENSMUSG00000079564	0	0	0.632308	0	0	0	0	0	2.93372	0	0	0	0	0	0	0	0	0	0	0	predicted gene 11149 [Source:MGI Symbol;Acc:MGI:3642683]
Gm11166	ENSMUSG00000117147	0	0	0	0	0	0	1.13659	0	0	0	0	5.74708	0	3.41591	5.36252	20.562	28.6167	59.7553	25.0657	31.3598	predicted gene 11166 [Source:MGI Symbol;Acc:MGI:3810119]
Gm11168	ENSMUSG00000096385	0.98241	3.31284	1.89692	4.95209	9.39213	0	3.40977	7.62343	14.6686	4.51244	5.9313	7.18385	2.21123	0	1.0725	0	26.0152	9.43505	7.27713	40.5832	predicted gene 11168 [Source:MGI Symbol;Acc:MGI:3779420]
Gm11172	ENSMUSG00000079740	0	0	0	0	0	0	0	0	0	0	0	0	0	0	0	0	0	0	0	0	predicted gene 11172 [Source:MGI Symbol;Acc:MGI:3779427]
Gm11175	ENSMUSG00000080058	0	2.20856	0	0.825348	2.34803	0	0	1.6941	0	0	0.741412	2.15515	0.552808	0	2.14501	0	0	0	0.80857	0	predicted gene 11175 [Source:MGI Symbol;Acc:MGI:3809055]
Gm11184	ENSMUSG00000087592	0	0	0	0	0	0	0	0	0	0	0	0	0	0	0	0	0	0	0	0	predicted gene 11184 [Source:MGI Symbol;Acc:MGI:3651087]
Gm11185	ENSMUSG00000083245	0	2.20856	0.632308	0	0	0	0	0	1.46686	0	0	0	0	0.853976	0	0	0	1.57251	0.80857	0	predicted gene 11185 [Source:MGI Symbol;Acc:MGI:3650877]
Gm11186	ENSMUSG00000087668	0	0	0	0	0	0	0	0	0	0	0	0	0.552808	0	0	0	0	0	0	1.84469	predicted gene 11186 [Source:MGI Symbol;Acc:MGI:3649729]
Gm11188	ENSMUSG00000082263	0	0	0	0	0	0	0	0	0	0	1.48282	0	0	0	0	0	1.30076	0	0	0	predicted gene 11188 [Source:MGI Symbol;Acc:MGI:3652176]
Gm11189	ENSMUSG00000058073	0	0	0	0	0	0	0	0	0	0	0	0	0	0	0	0	0	0	0	0	predicted gene 11189 [Source:MGI Symbol;Acc:MGI:3650984]
Gm11190	ENSMUSG00000055045	0	0	0	0	2.34803	2.06514	0	0	0	1.80497	0.741412	0	0	1.70795	0	0	0	0	0	0	predicted gene 11190 [Source:MGI Symbol;Acc:MGI:3651694]
Gm11191	ENSMUSG00000081924	0	0	1.26462	0.825348	0	0	1.13659	0	0	0	0.741412	0.718385	0.552808	0	0	0	5.20304	0	0	0	predicted gene 11191 [Source:MGI Symbol;Acc:MGI:3641971]
Gm11192	ENSMUSG00000086586	0	0	0	0	0	0	0	0	0	0	0	0	0	0	0	0	0	0	0	0	predicted gene 11192 [Source:MGI Symbol;Acc:MGI:3709388]
Gm11195	ENSMUSG00000086380	1.96482	5.5214	1.26462	0.825348	3.52205	3.09772	0	0	0	0	0	0.718385	0	0	0	1.28512	0	0	0.80857	1.84469	predicted gene 11195 [Source:MGI Symbol;Acc:MGI:3649277]
Gm11196	ENSMUSG00000082110	0	4.41712	2.52923	0.825348	0	1.03257	2.27318	0.847048	0	2.70746	0.741412	0	2.76404	0	0	1.28512	0	0	0.80857	0	predicted gene 11196 [Source:MGI Symbol;Acc:MGI:3649463]
Gm11197	ENSMUSG00000085115	0.98241	0	0	0	0	0	0	0	0	0	0	0	0	0	0	0	0	0	0	0	predicted gene 11197 [Source:MGI Symbol;Acc:MGI:3649684]
Gm11198	ENSMUSG00000082304	0	0	0	0.825348	1.17402	0	0	0.847048	2.93372	0	0	0.718385	1.65843	0	0	2.57025	2.60152	0	1.61714	0	predicted gene 11198 [Source:MGI Symbol;Acc:MGI:3649956]
Gm11199	ENSMUSG00000082529	0	0	0.632308	0	1.17402	0	0	0	0	0.902487	0	0	0.552808	0.853976	1.0725	0	0	0	0	1.84469	predicted gene 11199 [Source:MGI Symbol;Acc:MGI:3649957]
Gm11200	ENSMUSG00000081000	0.98241	0	0.632308	0	0	0	1.13659	0	0	0.902487	1.48282	0.718385	1.65843	2.56193	0	0	0	0	0	0	predicted gene 11200 [Source:MGI Symbol;Acc:MGI:3649950]
Gm11201	ENSMUSG00000085941	1.96482	0	2.52923	1.6507	2.34803	4.13029	1.13659	1.6941	0	0.902487	1.48282	5.02869	4.42247	4.26988	1.0725	0	6.5038	1.57251	4.04285	0	predicted gene 11201 [Source:MGI Symbol;Acc:MGI:3649951]
Gm11203	ENSMUSG00000083395	0	0	0	0	0	0	0	0	0	0	0	0	0	0	0	0	0	0	0	0	predicted gene 11203 [Source:MGI Symbol;Acc:MGI:3650028]
Gm11204	ENSMUSG00000082252	0	0	0	0	0	0	0	0	0	0	0	0	0	0	0	0	0	0	0	0	predicted gene 11204 [Source:MGI Symbol;Acc:MGI:3650271]
Gm11205	ENSMUSG00000084969	0	0	0.632308	2.47604	2.34803	1.03257	0	0	0	0	0	0.718385	0	0	0	0	0	0	0	0	predicted gene 11205 [Source:MGI Symbol;Acc:MGI:3650272]
Gm11207	ENSMUSG00000081663	0	0	0.632308	0	0	0	0	0	1.46686	0.902487	0	0	0	0	0	0	0	0	0	0	predicted gene 11207 [Source:MGI Symbol;Acc:MGI:3650833]
Gm11209	ENSMUSG00000085177	3.92964	0	0.632308	3.30139	1.17402	2.06514	3.40977	3.38819	2.93372	1.80497	2.96565	2.15515	1.10562	2.56193	3.21751	1.28512	1.30076	0	2.42571	1.84469	predicted gene 11209 [Source:MGI Symbol;Acc:MGI:3650632]
Gm11210	ENSMUSG00000085223	0	1.10428	0	0	0	0	1.13659	0	0	0.902487	0	0	0	0	0	0	0	1.57251	1.61714	0	predicted gene 11210 [Source:MGI Symbol;Acc:MGI:3650633]
Gm11211	ENSMUSG00000086139	0	0	0.632308	0	0	0	0	0	0	0	0	0	0	0	0	0	0	0	0	0	predicted gene 11211 [Source:MGI Symbol;Acc:MGI:3651244]
Gm11212	ENSMUSG00000082141	0	0	0	0	0	0	0	0	0	0	0	0	0	0	1.0725	0	0	0	0	0	predicted gene 11212 [Source:MGI Symbol;Acc:MGI:3651243]
Gm11213	ENSMUSG00000084782	0	0	0	0	0	0	1.13659	0	0	0	0	0	0.552808	0	0	1.28512	0	0	3.23428	0	predicted gene 11213 [Source:MGI Symbol;Acc:MGI:3701774]
Gm11214	ENSMUSG00000099294	0	0	0	0	0	1.03257	0	0	1.46686	0	0	0	0	0.853976	2.14501	0	0	1.57251	0	0	predicted gene 11214 [Source:MGI Symbol;Acc:MGI:3651045]
Gm11216	ENSMUSG00000086755	0	0	0	0	0	0	0	0	0	0	0	0	0	0	0	0	0	0	0	0	predicted gene 11216 [Source:MGI Symbol;Acc:MGI:3651044]
Gm11217	ENSMUSG00000085032	0	0	0	0	0	0	0	0	0	0	0	0	0	0	0	0	1.30076	1.57251	0	0	predicted gene 11217 [Source:MGI Symbol;Acc:MGI:3651042]
Gm11218	ENSMUSG00000081941	0	0	0	0	0	0	0	0	0	0	0	0	0	0	0	0	1.30076	0	0	0	predicted gene 11218 [Source:MGI Symbol;Acc:MGI:3651636]
Gm11219	ENSMUSG00000080805	0	0	0	0	0	0	0	0	0	0	0	0	0	0	0	0	0	0	0	0	predicted gene 11219 [Source:MGI Symbol;Acc:MGI:3651487]
Gm11220	ENSMUSG00000082053	0	0	0	0	0	0	0	0	0	0	0	0	0	0	0	0	0	0	0	0	predicted gene 11220 [Source:MGI Symbol;Acc:MGI:3651695]
Gm11221	ENSMUSG00000082998	0	0	0	0	0	0	0	0	0	0	0	0.718385	0	0	0	0	1.30076	0	0	0	predicted gene 11221 [Source:MGI Symbol;Acc:MGI:3651633]
Gm11222	ENSMUSG00000085627	0	0	0	0	0	0	0	0	0	0	0	0	0	0	0	0	0	0	0	0	predicted gene 11222 [Source:MGI Symbol;Acc:MGI:3651632]
Gm11223	ENSMUSG00000046341	0	0	1.89692	6.60279	0	2.06514	4.54636	0	1.46686	1.80497	3.70706	0	5.52808	0	3.21751	3.85537	0	0	2.42571	0	predicted gene 11223 [Source:MGI Symbol;Acc:MGI:3651631]
Gm11224	ENSMUSG00000084342	0	0	0.632308	0	0	2.06514	1.13659	0.847048	0	0	0	0	0	0	0	0	0	0	0	3.68939	predicted gene 11224 [Source:MGI Symbol;Acc:MGI:3651640]
Gm11225	ENSMUSG00000082368	0	0	0.632308	3.30139	1.17402	1.03257	0	2.54114	0	0.902487	0	1.43677	0	0.853976	0	0	6.5038	0	0.80857	7.37877	predicted gene 11225 [Source:MGI Symbol;Acc:MGI:3651505]
Gm11227	ENSMUSG00000083549	0	0	0	0	0	0	0	0	0	0	0	0	0	0	0	0	0	0	0	0	predicted gene 11227 [Source:MGI Symbol;Acc:MGI:3651434]
Gm11228	ENSMUSG00000084937	0	0	0	0	0	0	0	0	1.46686	0.902487	0	0	0	1.70795	0	0	2.60152	1.57251	0	3.68939	predicted gene 11228 [Source:MGI Symbol;Acc:MGI:3651435]
Gm11229	ENSMUSG00000082017	0	0	0	0	0	0	0	0	0	0	0	0	0	0	0	0	0	0	0	0	predicted gene 11229 [Source:MGI Symbol;Acc:MGI:3651948]
Gm1123	ENSMUSG00000044860	1112.09	1490.78	1470.75	1368.43	1542.66	1451.8	893.359	988.505	1305.5	1112.77	1111.38	951.142	1459.41	1333.06	4438.02	5004.27	3437.91	6404.83	7372.55	6157.58	predicted gene 1123 [Source:MGI Symbol;Acc:MGI:2685969]
Gm11231	ENSMUSG00000082432	0	0	0.632308	0	0	0	0	0	1.46686	0	0	0.718385	0.552808	0.853976	0	0	3.90228	0	0.80857	18.4469	predicted gene 11231 [Source:MGI Symbol;Acc:MGI:3650253]
Gm11232	ENSMUSG00000066141	0	0	0	0	0	0	0	0	0	0	0	0	0	0	0	0	0	0	0	0	predicted gene 11232 [Source:MGI Symbol;Acc:MGI:3651439]
Gm11233	ENSMUSG00000081117	0	0	0	0	0	0	0	0	0	0	0	0	0	0	0	0	0	0	0	0	predicted gene 11233 [Source:MGI Symbol;Acc:MGI:3650258]
Gm11234	ENSMUSG00000086696	0	0	0.632308	0	0	0	0	0	0	0	0	0	0	0	0	0	0	0	0	0	predicted gene 11234 [Source:MGI Symbol;Acc:MGI:3651441]
Gm11235	ENSMUSG00000083372	0	0	0	0	0	0	0	0	0	0	0	0	0	0	0	0	0	0	0	0	predicted gene 11235 [Source:MGI Symbol;Acc:MGI:3651442]
Gm11236	ENSMUSG00000096700	0	0	0	0	0	0	0	0	0	0	0	0	0	0	0	0	0	0	0	0	predicted gene 11236 [Source:MGI Symbol;Acc:MGI:3702277]
Gm11237	ENSMUSG00000094116	0	0	0	0	0	0	0	0	0	0.902487	0	0	0	0	0	0	0	1.57251	0	0	predicted gene 11237 [Source:MGI Symbol;Acc:MGI:3702292]
Gm11238	ENSMUSG00000095935	0	0	0	0	0	0	0	0	0	0	0	0	0	0	1.0725	0	0	0	0	0	predicted gene 11238 [Source:MGI Symbol;Acc:MGI:3702316]
Gm11239	ENSMUSG00000095048	0	0	0	0	0	0	0	0	0	0	0	0	0	0	0	0	0	0	0	0	predicted gene 11239 [Source:MGI Symbol;Acc:MGI:3702319]
Gm11240	ENSMUSG00000085034	5.89446	5.5214	1.89692	4.95209	0	7.228	2.27318	3.38819	23.4697	15.3423	10.3798	7.90223	8.29213	6.83181	8.58003	8.99586	13.0076	9.43505	2.42571	7.37877	predicted gene 11240 [Source:MGI Symbol;Acc:MGI:3651058]
Gm11241	ENSMUSG00000081844	0	0	0	0	0	0	0	0	0	0	0	0	0	0	0	0	0	0	0	0	predicted gene 11241 [Source:MGI Symbol;Acc:MGI:3652121]
Gm11242	ENSMUSG00000083050	0	0	0	0	0	0	0	0	1.46686	0	0	2.15515	0	0	0	0	1.30076	0	1.61714	0	predicted gene 11242 [Source:MGI Symbol;Acc:MGI:3652117]
Gm11243	ENSMUSG00000081890	0	0	0	0	0	0	0	0	0	0	0	0	0	0	0	0	0	0	0	0	predicted gene 11243 [Source:MGI Symbol;Acc:MGI:3652116]
Gm11244	ENSMUSG00000081936	0	0	0	0	0	0	0	0	0	0	0	0	0	0	0	0	0	0	0	0	predicted gene 11244 [Source:MGI Symbol;Acc:MGI:3651883]
Gm11245	ENSMUSG00000084090	0	0	0	0	0	0	0	0	0	0	0	0	0	0	0	0	0	0	0	0	predicted gene 11245 [Source:MGI Symbol;Acc:MGI:3651884]
Gm11246	ENSMUSG00000081656	0	0	0	0	0	0	0	0	0	0	0	0	0	0	0	0	0	0	0	0	predicted gene 11246 [Source:MGI Symbol;Acc:MGI:3651881]
Gm11248	ENSMUSG00000082637	0	0	0	0	0	0	0	0	0	0	0	0	0	0	0	0	0	0	0	0	predicted gene 11248 [Source:MGI Symbol;Acc:MGI:3651451]
Gm11249	ENSMUSG00000083087	1.96482	0	2.52923	2.47604	0	0	0	5.92934	1.46686	3.60995	1.48282	1.43677	0	0.853976	3.21751	0	0	0	1.61714	0	predicted gene 11249 [Source:MGI Symbol;Acc:MGI:3650834]
Gm11250	ENSMUSG00000086027	0	0	0	0	0	0	0	0	0	0	0	0	1.10562	0	2.14501	0	0	0	0	0	predicted gene 11250 [Source:MGI Symbol;Acc:MGI:3651181]
Gm11251	ENSMUSG00000084162	0	0	0.632308	0	0	0	0	0	0	0	0	0	0	0	0	0	1.30076	0	0	1.84469	predicted gene 11251 [Source:MGI Symbol;Acc:MGI:3651054]
Gm11252	ENSMUSG00000080780	2.94723	2.20856	1.26462	0.825348	5.87008	4.13029	2.27318	3.38819	0	4.51244	6.67271	2.15515	2.76404	6.83181	5.36252	1.28512	0	3.14502	7.27713	3.68939	predicted gene 11252 [Source:MGI Symbol;Acc:MGI:3651309]
Gm11253	ENSMUSG00000082533	0	0	0	0	0	0	0	0	0	0	0.741412	0	0	0	0	0	0	0	0	0	predicted gene 11253 [Source:MGI Symbol;Acc:MGI:3649981]
Gm11254	ENSMUSG00000081438	0	0	0	0	0	0	0	0	0	0	0	0	0	0	0	0	0	0	0	0	predicted gene 11254 [Source:MGI Symbol;Acc:MGI:3649979]
Gm11256	ENSMUSG00000084253	0	0	0	0	0	0	0	0	0	0	0	0	0	0	0	0	0	0	0	0	predicted gene 11256 [Source:MGI Symbol;Acc:MGI:3650655]
Gm11257	ENSMUSG00000084311	0	0	0	0	0	0	0	0	0	0	0	0	0	0	0	0	0	0	0	0	predicted gene 11257 [Source:MGI Symbol;Acc:MGI:3649985]
Gm11258	ENSMUSG00000083659	0	0	0	0	0	0	0	0	0	0	0	0	0	0	0	0	0	0	0	0	predicted gene 11258 [Source:MGI Symbol;Acc:MGI:3649983]
Gm11259	ENSMUSG00000084026	0	0	0	0	0	0	0	0	0	0	0	0	0	0	0	0	0	0	0	0	predicted gene 11259 [Source:MGI Symbol;Acc:MGI:3649975]
Gm11260	ENSMUSG00000082351	0	0	0	0	0	0	0	0	0	0	0	0	0	0	0	0	0	0	0	0	predicted gene 11260 [Source:MGI Symbol;Acc:MGI:3651928]
Gm11261	ENSMUSG00000085840	103.153	47.484	70.8185	77.5827	85.7031	61.9543	106.839	116.046	111.481	92.0537	123.074	183.188	178.557	166.525	79.3653	89.9586	117.068	84.9155	107.54	132.818	predicted gene 11261 [Source:MGI Symbol;Acc:MGI:3650239]
Gm11262	ENSMUSG00000083629	0	0	0	0	0	0	0	0	0	0	0	0	0	0	0	0	0	0	0	0	predicted gene 11262 [Source:MGI Symbol;Acc:MGI:3650238]
Gm11263	ENSMUSG00000083496	0	0	0	0.825348	0	0	0	0	0	0.902487	0	0	0.552808	0	2.14501	1.28512	3.90228	0	0.80857	0	predicted gene 11263 [Source:MGI Symbol;Acc:MGI:3651899]
Gm11264	ENSMUSG00000087110	0	0	0.632308	0.825348	0	0	0	0	1.46686	0.902487	0	0	0	0	0	0	13.0076	0	1.61714	3.68939	predicted gene 11264 [Source:MGI Symbol;Acc:MGI:3649480]
Gm11266	ENSMUSG00000087413	1.96482	1.10428	2.52923	4.12674	4.69606	6.19543	7.95613	11.0116	10.268	3.60995	13.3454	5.02869	3.86966	1.70795	1.0725	1.28512	2.60152	6.29004	0.80857	0	predicted gene 11266 [Source:MGI Symbol;Acc:MGI:3649705]
Gm11267	ENSMUSG00000084851	1.96482	0	0	0.825348	0	0	0	0	4.40057	0	0	0	0	0	0	0	5.20304	0	0.80857	7.37877	predicted gene 11267 [Source:MGI Symbol;Acc:MGI:3649847]
Gm11268	ENSMUSG00000084357	0	0	0	0	0	0	0	0	0	0	0	0	0	0	0	0	2.60152	0	0	1.84469	predicted gene 11268 [Source:MGI Symbol;Acc:MGI:3649856]
Gm11269	ENSMUSG00000086293	0	0	0	0	0	0	0	0	0	0	0	0	0	0	0	0	0	0	0	0	predicted gene 11269 [Source:MGI Symbol;Acc:MGI:3649855]
Gm11270	ENSMUSG00000084414	0	0	0	0	0	0	0	0.847048	0	0	0	0	0	0	0	0	0	0	0	0	predicted gene 11270 [Source:MGI Symbol;Acc:MGI:3649599]
Gm11271	ENSMUSG00000081191	0	0	0	0	0	0	0	0	0	0	0	0.718385	0	0	0	0	0	0	0	0	predicted gene 11271 [Source:MGI Symbol;Acc:MGI:3652214]
Gm11274	ENSMUSG00000085331	0	0	0	0	0	0	0	0	0	0	0	1.43677	0.552808	0	0	0	0	0	1.61714	0	predicted gene 11274 [Source:MGI Symbol;Acc:MGI:3649225]
Gm11278	ENSMUSG00000080770	0	0	0	0	0	0	0	0	0	0	0	0	0	0	0	0	0	0	0	0	predicted gene 11278 [Source:MGI Symbol;Acc:MGI:3651908]
Gm11279	ENSMUSG00000081576	0	0	0	0	0	0	0	0	0	0	0	0.718385	0	0	0	0	0	0	0	0	predicted gene 11279 [Source:MGI Symbol;Acc:MGI:3651909]
Gm11280	ENSMUSG00000085393	0	0	0	0	0	0	0	0	0	0	0	0	0	0	0	0	2.60152	0	0	0	predicted gene 11280 [Source:MGI Symbol;Acc:MGI:3705200]
Gm11281	ENSMUSG00000078917	0.98241	0	0.632308	0	0	1.03257	0	0.847048	0	0	0.741412	0	0	0	0	0	2.60152	0	0.80857	7.37877	predicted gene 11281 [Source:MGI Symbol;Acc:MGI:3651906]
Gm11282	ENSMUSG00000081265	0.98241	0	0	0	0	0	0	0	1.46686	0.902487	0.741412	0	0	0.853976	0	1.28512	1.30076	0	0	3.68939	predicted gene 11282 [Source:MGI Symbol;Acc:MGI:3650570]
Gm11284	ENSMUSG00000083319	0	0	0	0	0	0	0	0	0	0	0	0	0	0	0	0	0	0	0	0	predicted gene 11284 [Source:MGI Symbol;Acc:MGI:3651654]
Gm11285	ENSMUSG00000084072	0	0	0	0	0	0	0	0	0	0	0	0	0	0	0	0	0	0	0	0	predicted gene 11285 [Source:MGI Symbol;Acc:MGI:3651653]
Gm11290	ENSMUSG00000085827	0	0	0.632308	0	0	0	0	0	0	0	0	0	0.552808	0	1.0725	0	1.30076	0	1.61714	0	predicted gene 11290 [Source:MGI Symbol;Acc:MGI:3651659]
Gm11292	ENSMUSG00000043145	0.98241	0	0.632308	0	0	1.03257	0	0.847048	0	0.902487	1.48282	0	0.552808	0.853976	1.0725	1.28512	0	0	0.80857	0	predicted gene 11292 [Source:MGI Symbol;Acc:MGI:3651660]
Gm11295	ENSMUSG00000084038	0	0	0	0	0	0	0	0	0	0	0	0	0	0	0	0	0	0	0	0	predicted gene 11295 [Source:MGI Symbol;Acc:MGI:3651595]
Gm11298	ENSMUSG00000083940	0	0	0	0	0	1.03257	0	0	0	0	0	0	0.552808	0	0	0	2.60152	0	0	0	predicted gene 11298 [Source:MGI Symbol;Acc:MGI:3651396]
Gm11300	ENSMUSG00000087688	0	0	0	0	0	0	0	0	0	0	0	0	0	0	0	0	0	0	0	0	predicted gene 11300 [Source:MGI Symbol;Acc:MGI:3651398]
Gm11307	ENSMUSG00000082178	0	0	0	0	0	0	0	0	0	0	0	0	0	0	1.0725	0	0	1.57251	0	0	predicted gene 11307 [Source:MGI Symbol;Acc:MGI:3650171]
Gm11309	ENSMUSG00000085221	0	0	0	0	0	0	0	0	0	0	0	0	0	0	0	0	0	0	0	0	predicted gene 11309 [Source:MGI Symbol;Acc:MGI:3650169]
Gm11313	ENSMUSG00000080730	0	0	0	0	0	0	0	0	0	0	0	0.718385	0	0	0	0	0	0	0	0	predicted gene 11313 [Source:MGI Symbol;Acc:MGI:3650398]
Gm11314	ENSMUSG00000087643	0	0	0	0	0	0	0	0	0	0	0	0	0	0	0	0	0	0	0	0	predicted gene 11314 [Source:MGI Symbol;Acc:MGI:3650397]
Gm11318	ENSMUSG00000081060	0	0	0	0	0	0	0	0	0	0	0	0	0	0	0	0	0	0	0	0	predicted gene 11318 [Source:MGI Symbol;Acc:MGI:3651015]
Gm11320	ENSMUSG00000094264	0	0	0	0	0	0	0	0	0	0	0	0	0	0	0	0	0	0	0	0	predicted gene 11320 [Source:MGI Symbol;Acc:MGI:3650584]
Gm11321	ENSMUSG00000082340	0	0	0	0	0	0	0	0	0	0	0	0	0	0	0	0	0	1.57251	0	0	predicted gene 11321 [Source:MGI Symbol;Acc:MGI:3651028]
Gm11322	ENSMUSG00000094485	0	0	0	0	0	0	0	0	0	0	0	0	0	0	0	0	0	0	0	0	predicted gene 11322 [Source:MGI Symbol;Acc:MGI:3650586]
Gm11325	ENSMUSG00000080861	0	0	0	0	0	0	0	0	0	0	0	0	0	0	0	0	0	0	0	0	predicted gene 11325 [Source:MGI Symbol;Acc:MGI:3650589]
Gm11331	ENSMUSG00000082593	10.8065	12.1471	10.1169	17.3323	17.6102	17.5537	28.4147	13.5528	5.86743	16.2448	18.5353	9.339	13.2674	24.7653	10.725	15.4215	26.0152	11.0076	12.1286	16.6022	predicted gene 11331 [Source:MGI Symbol;Acc:MGI:3649432]
Gm11333	ENSMUSG00000080698	0	0	0	0	0	0	0	0	0	0	0	0	0	0	0	0	0	0	0	0	predicted gene 11333 [Source:MGI Symbol;Acc:MGI:3649438]
Gm11334	ENSMUSG00000083667	0	0	0	0	0	0	0	0	1.46686	0	0	0.718385	0	0	0	0	0	0	0	0	predicted gene 11334 [Source:MGI Symbol;Acc:MGI:3649250]
Gm11335	ENSMUSG00000085016	3.92964	4.41712	9.48462	10.7295	12.9142	7.228	10.2293	6.77639	26.4034	13.5373	7.41412	8.62062	10.5034	7.68579	2.14501	10.281	7.80456	11.0076	8.0857	3.68939	predicted gene 11335 [Source:MGI Symbol;Acc:MGI:3705194]
Gm11337	ENSMUSG00000087173	0	0	0	0	0	0	0	0	0	0	0	0	0	0	0	0	0	0	0	0	predicted gene 11337 [Source:MGI Symbol;Acc:MGI:3651858]
Gm11338	ENSMUSG00000083206	0	0	1.26462	0	0	0	2.27318	0	1.46686	0	0	0	0	0	0	1.28512	1.30076	0	0.80857	3.68939	predicted gene 11338 [Source:MGI Symbol;Acc:MGI:3651857]
Gm11339	ENSMUSG00000087603	0	0	0	0	0	0	1.13659	0.847048	0	0	0	1.43677	0	0	0	0	0	0	0	0	predicted gene 11339 [Source:MGI Symbol;Acc:MGI:3652101]
Gm11340	ENSMUSG00000083409	0	0	0	0	0	0	0	0	0	0	0	0	0	0	0	0	0	0	0	0	predicted gene 11340 [Source:MGI Symbol;Acc:MGI:3652096]
Gm11341	ENSMUSG00000081909	0	0	0	0	0	0	0	0	0	0	0	0	0	0	0	0	0	0	0	0	predicted gene 11341 [Source:MGI Symbol;Acc:MGI:3652095]
Gm11342	ENSMUSG00000084788	0	0	0	2.47604	1.17402	0	1.13659	1.6941	2.93372	0.902487	0	0.718385	0	1.70795	0	0	9.10532	0	2.42571	12.9128	predicted gene 11342 [Source:MGI Symbol;Acc:MGI:3652098]
Gm11343	ENSMUSG00000081707	0	0	0	0	0	0	0	0	0	0	0	0	0	0	0	0	2.60152	1.57251	0.80857	0	predicted gene 11343 [Source:MGI Symbol;Acc:MGI:3650912]
Gm11344	ENSMUSG00000083165	0	0	0	0	0	0	0	1.6941	0	0	0	0	0	0	0	0	1.30076	0	0.80857	5.53408	predicted gene 11344 [Source:MGI Symbol;Acc:MGI:3652103]
Gm11346	ENSMUSG00000085603	4.91205	3.31284	8.22001	6.60279	4.69606	8.26058	9.09272	53.364	13.2017	5.41492	5.9313	7.90223	7.73932	4.26988	7.50752	10.281	14.3084	48.7478	29.1085	88.5453	predicted gene 11346 [Source:MGI Symbol;Acc:MGI:1923274]
Gm11348	ENSMUSG00000082667	0	0	0	0.825348	0	0	0	0	0	0	0	0	0	0	0	0	3.90228	0	0	0	predicted gene 11348 [Source:MGI Symbol;Acc:MGI:3652295]
Gm11349	ENSMUSG00000080840	0	0	0	0	0	0	0	0	2.93372	0	0	0	0	0	0	0	0	0	0	0	predicted gene 11349 [Source:MGI Symbol;Acc:MGI:3652298]
Gm11350	ENSMUSG00000082161	0	0	0	0.825348	0	0	0	0	1.46686	0	0	0	0	0	0	0	7.80456	0	3.23428	0	predicted gene 11350 [Source:MGI Symbol;Acc:MGI:3652299]
Gm11351	ENSMUSG00000086531	0	0	0	0	0	0	0	0	0	0.902487	0.741412	0	0	0	0	0	3.90228	0	0	3.68939	predicted gene 11351 [Source:MGI Symbol;Acc:MGI:3649797]
Gm11352	ENSMUSG00000084358	0	0	0	0	0	0	0	0	0	0	0	0	0	0	0	0	0	0	0	0	predicted gene 11352 [Source:MGI Symbol;Acc:MGI:3649796]
Gm11353	ENSMUSG00000060198	0	3.31284	0.632308	1.6507	2.34803	3.09772	0	0.847048	1.46686	7.2199	1.48282	5.02869	2.21123	5.12386	2.14501	2.57025	1.30076	6.29004	0	0	predicted gene 11353 [Source:MGI Symbol;Acc:MGI:3649794]
Gm11354	ENSMUSG00000081653	0	0	0	0	0	0	0	0	1.46686	0	1.48282	0	0	0	0	0	0	0	0	0	predicted gene 11354 [Source:MGI Symbol;Acc:MGI:3650603]
Gm11355	ENSMUSG00000082236	0	0	0	0	0	0	0	0	0	0	0	0	0	0	0	0	0	0	0	0	predicted gene 11355 [Source:MGI Symbol;Acc:MGI:3649791]
Gm11356	ENSMUSG00000083096	0	0	0	0	0	0	0	0	0	0	0	0	0	0	0	0	0	0	0	0	predicted gene 11356 [Source:MGI Symbol;Acc:MGI:3649562]
Gm11357	ENSMUSG00000089749	0	0	0	0	0	0	0	0	0	0	0	0	0	0	0	0	0	0	0	0	predicted gene 11357 [Source:MGI Symbol;Acc:MGI:3713473]
Gm11358	ENSMUSG00000082306	0	0	0	0	0	0	0	0	0	0	0	0	0	0	0	0	0	0	0	0	predicted gene 11358 [Source:MGI Symbol;Acc:MGI:3649560]
Gm11359	ENSMUSG00000083946	0	0	0	0	0	0	0	0	0	0	0	0	0	0	0	0	0	0	0	0	predicted gene 11359 [Source:MGI Symbol;Acc:MGI:3651591]
Gm11360	ENSMUSG00000113281	0	0	0	0	0	0	0	0	0	0	0	0	0	0	0	0	0	0	0	0	predicted gene 11360 [Source:MGI Symbol;Acc:MGI:3649916]
Gm11362	ENSMUSG00000082861	0	0	0	0.825348	0	1.03257	0	0	0	0	0.741412	0	0.552808	0	0	0	3.90228	1.57251	0	1.84469	predicted gene 11362 [Source:MGI Symbol;Acc:MGI:3651391]
Gm11363	ENSMUSG00000082730	0	0	0	0	0	0	0	0	0	0	0	0	0	0	0	0	0	0	0	0	predicted gene 11363 [Source:MGI Symbol;Acc:MGI:3652072]
Gm11364	ENSMUSG00000086423	0	0	0	0	0	0	0	0	0	0	0	0	0	0	0	0	0	0	0	0	predicted gene 11364 [Source:MGI Symbol;Acc:MGI:3652071]
Gm11365	ENSMUSG00000086893	0	1.10428	0.632308	0.825348	2.34803	1.03257	4.54636	0	0	0	0.741412	1.43677	0.552808	0.853976	3.21751	0	0	0	1.61714	0	predicted gene 11365 [Source:MGI Symbol;Acc:MGI:3652070]
Gm11366	ENSMUSG00000082648	0	0	0	0	0	0	0	0	0	0	1.48282	0	0	0	0	0	0	0	0	0	predicted gene 11366 [Source:MGI Symbol;Acc:MGI:3652075]
Gm11367	ENSMUSG00000083676	0	0	0	0	0	0	0	0	0	0	0	0	0	0	0	0	0	0	0	0	predicted gene 11367 [Source:MGI Symbol;Acc:MGI:3652074]
Gm11368	ENSMUSG00000085188	0	0	0	0	0	0	0	0	0	0	0	0	0	0	0	0	0	0	0	0	predicted gene 11368 [Source:MGI Symbol;Acc:MGI:3652073]
Gm11369	ENSMUSG00000083882	0	0	0	0	0	0	0	0	0	0	0	0	0	0	0	0	0	0	0	0	predicted gene 11369 [Source:MGI Symbol;Acc:MGI:3652076]
Gm11370	ENSMUSG00000081905	0	0	0	0	0	0	0	0	0	0	0	0	0	0	0	0	0	0	0	0	predicted gene 11370 [Source:MGI Symbol;Acc:MGI:3651832]
Gm11371	ENSMUSG00000082014	0	0	0	0	0	0	0	0	0	0	0	0	0	0	0	0	0	0	0	0	predicted gene 11371 [Source:MGI Symbol;Acc:MGI:3651829]
Gm11372	ENSMUSG00000084175	0	0	0	1.6507	1.17402	0	0	0	0	0	0	0	0	0	0	0	0	0	0	0	predicted gene 11372 [Source:MGI Symbol;Acc:MGI:3651830]
Gm11373	ENSMUSG00000087662	33.4019	28.7113	32.88	34.6646	15.2622	22.7166	32.9611	37.2701	49.8732	23.4647	34.105	25.8619	21.0067	25.6193	20.3776	33.4132	54.6319	47.1753	30.7257	66.4089	predicted gene 11373 [Source:MGI Symbol;Acc:MGI:3651828]
Gm11376	ENSMUSG00000087140	0	0	0	0	0	0	0	0	0	0	0	0	0	0	0	0	0	0	0	0	predicted gene 11376 [Source:MGI Symbol;Acc:MGI:3650400]
Gm11377	ENSMUSG00000087220	1.96482	0	0.632308	0.825348	0	0	0	0.847048	1.46686	0	0	1.43677	0.552808	0	0	0	0	0	0	0	predicted gene 11377 [Source:MGI Symbol;Acc:MGI:3650186]
Gm11378	ENSMUSG00000087276	0	0	0	0	0	0	1.13659	0.847048	0	0	0	0	0	0	0	0	0	0	0	0	predicted gene 11378 [Source:MGI Symbol;Acc:MGI:3650784]
Gm11379	ENSMUSG00000086144	0	0	0	0	0	0	0	0	0	0.902487	0	0	0	0.853976	0	0	0	3.14502	3.23428	1.84469	predicted gene 11379 [Source:MGI Symbol;Acc:MGI:3650783]
Gm11380	ENSMUSG00000083149	0	2.20856	1.89692	3.30139	4.69606	2.06514	2.27318	2.54114	0	7.2199	3.70706	2.15515	1.10562	1.70795	2.14501	5.14049	5.20304	4.71753	12.1286	5.53408	predicted gene 11380 [Source:MGI Symbol;Acc:MGI:3650782]
Gm11381	ENSMUSG00000085770	0	0	0	0	0	0	0	0	0	0	0	0	0	0	0	1.28512	0	0	0	0	predicted gene 11381 [Source:MGI Symbol;Acc:MGI:3650781]
Gm11382	ENSMUSG00000074973	0	0	0	0	0	0	0	0	0	0	0	0	0	0	0	0	0	0	0	0	predicted pseudogene 11382 [Source:MGI Symbol;Acc:MGI:3650578]
Gm11383	ENSMUSG00000082893	0	0	0	0	0	0	0	0	0	0	0	0	0	0	0	0	0	0	0	0	predicted gene 11383 [Source:MGI Symbol;Acc:MGI:3649586]
Gm11384	ENSMUSG00000083653	0	0	0	0	0	0	0	0	0	0	0	0	0	0	0	0	0	0	0	0	predicted gene 11384 [Source:MGI Symbol;Acc:MGI:3651702]
Gm11385	ENSMUSG00000081237	0	0	0	0	0	0	0	0	0	0	0	0	0	0	0	0	0	0	0	0	predicted gene 11385 [Source:MGI Symbol;Acc:MGI:3705792]
Gm11386	ENSMUSG00000081288	0	0	0	0	0	0	0	0	0	0	0	0	0	0	0	0	0	0	0	0	predicted gene 11386 [Source:MGI Symbol;Acc:MGI:3649585]
Gm11387	ENSMUSG00000081903	0	0	0	0	0	0	0	0	0	0	0	0	0	0	0	0	0	0	0	0	predicted gene 11387 [Source:MGI Symbol;Acc:MGI:3649582]
Gm11388	ENSMUSG00000083042	0	0	0	0	0	0	0	0	0	0	0	0	0	0	0	0	0	0	0	0	predicted gene 11388 [Source:MGI Symbol;Acc:MGI:3649831]
Gm11389	ENSMUSG00000082986	0	0	0	0	0	0	0	0	0	0	0	0	0	0	0	0	0	0	0	0	predicted gene 11389 [Source:MGI Symbol;Acc:MGI:3649830]
Gm11392	ENSMUSG00000097931	0	0	0	0	0	0	0	0	0	0	0	0	0	0	0	0	0	0	0	0	predicted gene 11392 [Source:MGI Symbol;Acc:MGI:3649835]
Gm11393	ENSMUSG00000082722	0	0	0	0	0	0	0	0	0	0	0	0	0	0	0	0	0	0	0	0	predicted gene 11393 [Source:MGI Symbol;Acc:MGI:3649834]
Gm11394	ENSMUSG00000097190	0	0	0	0	0	0	0	0	0	0	0	0	0	0	0	0	0	0	0	0	predicted gene 11394 [Source:MGI Symbol;Acc:MGI:3649833]
Gm11395	ENSMUSG00000097054	0	0	0	0	0	0	0	0	0	0	0	0	0	0	0	0	0	0	0	0	predicted gene 11395 [Source:MGI Symbol;Acc:MGI:3649832]
Gm11398	ENSMUSG00000080741	0	0	0	0	0	0	2.27318	0	0	0	0	0	0	0	0	0	0	0	0	0	predicted gene 11398 [Source:MGI Symbol;Acc:MGI:3805547]
Gm11399	ENSMUSG00000087111	3.92964	2.20856	6.95539	4.95209	2.34803	2.06514	2.27318	0.847048	1.46686	0.902487	0.741412	1.43677	1.65843	0.853976	4.29001	0	3.90228	7.86255	6.46856	3.68939	predicted gene 11399 [Source:MGI Symbol;Acc:MGI:3650744]
Gm1140	ENSMUSG00000079578	0.98241	0	0	0	0	0	0	0	0	0	0	0	0	0	0	0	0	0	0	0	predicted gene 1140 [Source:MGI Symbol;Acc:MGI:2685986]
Gm11400	ENSMUSG00000081208	15.7186	9.93852	17.0723	10.7295	18.7843	14.456	15.9123	11.8587	8.80115	5.41492	10.3798	10.7758	11.0562	13.6636	16.0876	19.2768	23.4137	17.2976	15.3628	7.37877	predicted gene 11400 [Source:MGI Symbol;Acc:MGI:3705645]
Gm11401	ENSMUSG00000081153	1.96482	0	0	0.825348	1.17402	0	0	0.847048	0	0	0	0	0	0	0	0	0	3.14502	1.61714	1.84469	predicted gene 11401 [Source:MGI Symbol;Acc:MGI:3649407]
Gm11403	ENSMUSG00000081435	0	0	0	0	0	0	0	0	0	0	0	0	0	0	0	0	0	0	0	0	predicted gene 11403 [Source:MGI Symbol;Acc:MGI:3651007]
Gm11404	ENSMUSG00000082553	0	0	0	0	0	0	0	0	0	0	0	0	0	0	0	0	1.30076	0	0	0	predicted gene 11404 [Source:MGI Symbol;Acc:MGI:3651011]
Gm11405	ENSMUSG00000083767	0	0	0	0	0	0	0	0	0	0	0.741412	0	0	0	0	0	0	0	0	0	predicted gene 11405 [Source:MGI Symbol;Acc:MGI:3651226]
Gm11406	ENSMUSG00000082555	0	0	0	0	0	0	0	0	0	0	0	0	0	0	0	0	0	0	0	0	predicted gene 11406 [Source:MGI Symbol;Acc:MGI:3651132]
Gm11407	ENSMUSG00000082179	1.96482	0	0.632308	0.825348	1.17402	1.03257	0	1.6941	0	0.902487	1.48282	0.718385	0	0.853976	1.0725	0	0	1.57251	0	1.84469	predicted gene 11407 [Source:MGI Symbol;Acc:MGI:3651131]
Gm11408	ENSMUSG00000083076	0	0	0	0	0	0	0	0	1.46686	0	0	0	0	0	0	0	0	0	0	0	predicted gene 11408 [Source:MGI Symbol;Acc:MGI:3651130]
Gm11409	ENSMUSG00000084248	0	0	0	0	0	0	0	0	0	0	0	0	0	0	0	0	0	0	0	0	predicted gene 11409 [Source:MGI Symbol;Acc:MGI:3652024]
Gm1141	ENSMUSG00000073130	2.94723	3.31284	3.16154	2.47604	0	0	2.27318	0.847048	0	3.60995	2.22424	0.718385	2.21123	2.56193	3.21751	3.85537	0	1.57251	0	5.53408	predicted gene 1141 [Source:MGI Symbol;Acc:MGI:2685987]
Gm11410	ENSMUSG00000083219	0.98241	0	0.632308	1.6507	1.17402	2.06514	2.27318	2.54114	1.46686	0	0.741412	0	0.552808	0	2.14501	1.28512	0	1.57251	0.80857	1.84469	predicted gene 11410 [Source:MGI Symbol;Acc:MGI:3652015]
Gm11411	ENSMUSG00000083385	0	0	0	3.30139	0	0	0	0	4.40057	0	0	0	0	0	0	0	7.80456	1.57251	2.42571	12.9128	predicted gene 11411 [Source:MGI Symbol;Acc:MGI:3650904]
Gm11412	ENSMUSG00000087540	0	0	0	0	0	0	2.27318	0	0	0	0	0	0	0	0	0	0	0	0.80857	0	predicted gene 11412 [Source:MGI Symbol;Acc:MGI:3650905]
Gm11413	ENSMUSG00000086321	0	1.10428	0.632308	0	1.17402	0	0	0	0	0	0	0	0.552808	0	0	0	0	0	0	1.84469	predicted gene 11413 [Source:MGI Symbol;Acc:MGI:3650701]
Gm11414	ENSMUSG00000082416	0	0	0	0	0	0	0	0	0	0	0	0	0	0	0	0	0	0	0	0	predicted gene 11414 [Source:MGI Symbol;Acc:MGI:3650503]
Gm11415	ENSMUSG00000085378	0	0	0	0	0	0	0	0	0	0	0	0	0	0	0	0	0	0	0	0	predicted gene 11415 [Source:MGI Symbol;Acc:MGI:3650502]
Gm11416	ENSMUSG00000082027	0	0	0	0	0	0	0	0	0	1.80497	0.741412	0.718385	0	0	0	0	0	0	0	0	predicted gene 11416 [Source:MGI Symbol;Acc:MGI:3652028]
Gm11417	ENSMUSG00000085130	0	0	0	0	0	0	0	0	0	0	0	0	0	0	0	0	0	0	0	0	predicted gene 11417 [Source:MGI Symbol;Acc:MGI:3651779]
Gm11418	ENSMUSG00000087534	0	0	0	0.825348	0	0	1.13659	0	0	0	0	0	0	0	0	0	1.30076	0	1.61714	0	predicted gene 11418 [Source:MGI Symbol;Acc:MGI:3651780]
Gm11419	ENSMUSG00000084996	0	0	0	0	0	0	0	0	0	0	0	0	0	0	0	0	0	0	0	0	predicted gene 11419 [Source:MGI Symbol;Acc:MGI:3651781]
Gm11420	ENSMUSG00000081828	0	0	0.632308	0	0	0	0	0	0	0.902487	0	1.43677	0	0	1.0725	0	0	1.57251	1.61714	0	predicted gene 11420 [Source:MGI Symbol;Acc:MGI:3649517]
Gm11421	ENSMUSG00000083203	0	0	0	0	0	0	0	0	0	0	0	0	0	0	0	0	0	0	0	0	predicted gene 11421 [Source:MGI Symbol;Acc:MGI:3651332]
Gm11422	ENSMUSG00000083371	0	2.20856	0	0.825348	0	2.06514	0	0.847048	0	0	0	0.718385	0	1.70795	0	0	0	0	0	0	predicted gene 11422 [Source:MGI Symbol;Acc:MGI:3651333]
Gm11423	ENSMUSG00000085175	72.6983	65.1525	66.3924	51.1716	69.2669	74.3452	64.7856	56.7522	83.6109	52.3443	61.5372	51.7237	49.1999	52.9465	33.2476	48.8347	27.3159	29.8777	45.2799	31.3598	predicted gene 11423 [Source:MGI Symbol;Acc:MGI:3651335]
Gm11424	ENSMUSG00000082726	0	0	0	0	0	0	0	0	0	0	0	0	0	0	0	0	0	0	0	0	predicted gene 11424 [Source:MGI Symbol;Acc:MGI:3651336]
Gm11425	ENSMUSG00000082419	3.92964	1.10428	6.32308	4.12674	1.17402	0	6.81954	2.54114	8.80115	7.2199	3.70706	12.2125	8.29213	6.83181	8.58003	7.71074	0	17.2976	20.2143	18.4469	predicted gene 11425 [Source:MGI Symbol;Acc:MGI:3650957]
Gm11426	ENSMUSG00000069796	0	0	0	0	0	0	0	0	0	0	0	0	0	0	0	0	1.30076	0	0	0	predicted gene 11426 [Source:MGI Symbol;Acc:MGI:3651541]
Gm11427	ENSMUSG00000083161	0	2.20856	5.05847	11.5549	4.69606	2.06514	3.40977	16.0939	17.6023	3.60995	20.0181	2.15515	7.73932	3.41591	1.0725	3.85537	1.30076	15.7251	25.8743	44.2726	predicted gene 11427 [Source:MGI Symbol;Acc:MGI:3651774]
Gm11429	ENSMUSG00000083163	0	0	0	0	0	0	0	0	0	0	0	0	0	0	0	0	0	0	0	0	predicted gene 11429 [Source:MGI Symbol;Acc:MGI:3649772]
Gm11430	ENSMUSG00000080927	0	0	0	0	0	0	2.27318	0.847048	0	0	0	0	0	0	0	0	0	0	0	1.84469	predicted gene 11430 [Source:MGI Symbol;Acc:MGI:3649771]
Gm11431	ENSMUSG00000087407	0	1.10428	0	0	0	0	0	0	0	0	0	0	0	0	0	0	0	0	0	0	predicted gene 11431 [Source:MGI Symbol;Acc:MGI:3650047]
Gm11432	ENSMUSG00000081449	0	0	0	0	0	0	0	0	0	0	0	0	0	0	0	0	0	0	0	0	predicted gene 11432 [Source:MGI Symbol;Acc:MGI:3650046]
Gm11433	ENSMUSG00000083664	0	0	0	0	0	0	0	0	0	0	0	0	0	0	0	0	0	0	0	0	predicted gene 11433 [Source:MGI Symbol;Acc:MGI:3651026]
Gm11434	ENSMUSG00000081342	0	1.10428	0	1.6507	0	2.06514	0	0	0	0	0.741412	1.43677	0	0	1.0725	0	2.60152	0	0.80857	7.37877	predicted gene 11434 [Source:MGI Symbol;Acc:MGI:3651717]
Gm11437	ENSMUSG00000051452	2.94723	14.3556	4.42616	4.95209	3.52205	2.06514	0	2.54114	5.86743	4.51244	3.70706	5.02869	7.18651	2.56193	218.791	411.239	374.619	522.073	301.597	387.385	predicted gene 11437 [Source:MGI Symbol;Acc:MGI:3650287]
Gm11439	ENSMUSG00000083876	0.98241	1.10428	0	0	0	0	0	0	0	0	0	0.718385	0	0	0	0	0	0	0	1.84469	predicted gene 11439 [Source:MGI Symbol;Acc:MGI:3649798]
Gm11440	ENSMUSG00000082917	0	0	0.632308	0.825348	1.17402	0	0	0.847048	0	0	0	2.87354	0	1.70795	0	0	2.60152	1.57251	0.80857	0	predicted gene 11440 [Source:MGI Symbol;Acc:MGI:3649803]
Gm11443	ENSMUSG00000081632	0	0	0	0	0	0	0	0	0	0	0	0	0	0	0	0	0	0	0	0	predicted gene 11443 [Source:MGI Symbol;Acc:MGI:3651160]
Gm11444	ENSMUSG00000069785	0	0	0	0	0	0	0	0	0	0	0	0.718385	0.552808	0	0	0	1.30076	0	0	3.68939	predicted gene 11444 [Source:MGI Symbol;Acc:MGI:3651161]
Gm11445	ENSMUSG00000083451	0	0	0	0	0	0	0	0	0	0	0	0	0	0	0	0	0	0	0	0	predicted gene 11445 [Source:MGI Symbol;Acc:MGI:3651163]
Gm11446	ENSMUSG00000081215	0	0	0	0	0	0	0	0	0	0	0	0	0	0	0	0	0	0	0	0	predicted gene 11446 [Source:MGI Symbol;Acc:MGI:3651125]
Gm11447	ENSMUSG00000081854	0	0	0	0	0	0	0	0	0	0	0	0	0	0	0	1.28512	1.30076	0	0	0	predicted gene 11447 [Source:MGI Symbol;Acc:MGI:3651506]
Gm11448	ENSMUSG00000081151	0	0	0	0	0	0	0	0	1.46686	0	1.48282	0	0	0	0	0	0	0	0	0	predicted gene 11448 [Source:MGI Symbol;Acc:MGI:3651347]
Gm11449	ENSMUSG00000083374	0	0	0	0	0	0	0	0	1.46686	0.902487	0	0	0.552808	0	1.0725	0	0	1.57251	1.61714	0	predicted gene 11449 [Source:MGI Symbol;Acc:MGI:3651346]
Gm11450	ENSMUSG00000082296	0	0	0	0.825348	0	0	0	0.847048	0	1.80497	0	0	0	0	0	0	1.30076	0	0	3.68939	predicted gene 11450 [Source:MGI Symbol;Acc:MGI:3651345]
Gm11451	ENSMUSG00000083567	0	0	0	0	0	0	0	0	2.93372	0	0	0	0	0.853976	0	0	0	0	1.61714	0	predicted gene 11451 [Source:MGI Symbol;Acc:MGI:3705412]
Gm11452	ENSMUSG00000082514	0	0	0	0	0	0	0	0	0	0	0	0	0	0	0	0	0	0	0	0	predicted gene 11452 [Source:MGI Symbol;Acc:MGI:3651351]
Gm11453	ENSMUSG00000080962	0	0	0	0	0	0	0	0	0	0	0	0	0.552808	0	0	1.28512	1.30076	0	0	0	predicted gene 11453 [Source:MGI Symbol;Acc:MGI:3650734]
Gm11454	ENSMUSG00000086152	0	0	0	0	0	0	0	0	0	0	0	0	1.10562	0	0	0	0	1.57251	0	0	predicted gene 11454 [Source:MGI Symbol;Acc:MGI:3650530]
Gm11455	ENSMUSG00000085538	0	2.20856	0	1.6507	1.17402	0	1.13659	0	1.46686	0	0	0.718385	3.31685	0	1.0725	0	0	0	0	1.84469	predicted gene 11455 [Source:MGI Symbol;Acc:MGI:3650216]
Gm11456	ENSMUSG00000083740	0	0	0	0	0	3.09772	0	0	0	0	1.48282	0.718385	0	0	0	0	1.30076	0	0	3.68939	predicted gene 11456 [Source:MGI Symbol;Acc:MGI:3652038]
Gm11457	ENSMUSG00000086453	8.84169	8.83424	16.44	12.3802	19.9583	9.29315	11.3659	13.5528	11.7349	9.02487	11.8626	13.6493	13.8202	13.6636	11.7975	12.8512	16.9099	18.8701	17.7885	7.37877	predicted gene 11457 [Source:MGI Symbol;Acc:MGI:3705139]
Gm11460	ENSMUSG00000081758	0	0	0	0	0	0	0	0	0	0	0	0	0	0	0	0	0	0	0	0	predicted gene 11460 [Source:MGI Symbol;Acc:MGI:3649774]
Gm11461	ENSMUSG00000083264	0	0	0	0	0	1.03257	0	0	0	0	0	0	0	0	0	0	0	0	0	0	predicted gene 11461 [Source:MGI Symbol;Acc:MGI:3650580]
Gm11462	ENSMUSG00000082924	3.92964	1.10428	2.52923	1.6507	1.17402	3.09772	6.81954	0.847048	2.93372	0	2.22424	2.87354	1.65843	1.70795	1.0725	0	0	3.14502	4.04285	0	predicted gene 11462 [Source:MGI Symbol;Acc:MGI:3650020]
Gm11464	ENSMUSG00000087351	0	0	0.632308	1.6507	0	2.06514	0	0.847048	0	0.902487	0	0	1.10562	0.853976	0	0	3.90228	0	0.80857	3.68939	predicted gene 11464 [Source:MGI Symbol;Acc:MGI:3650572]
Gm11465	ENSMUSG00000086820	10.8065	5.5214	6.95539	8.25348	10.5661	9.29315	9.09272	5.92934	1.46686	3.60995	5.18989	6.46546	11.609	11.1017	1.0725	1.28512	0	0	0.80857	1.84469	predicted gene 11465 [Source:MGI Symbol;Acc:MGI:3649368]
Gm11466	ENSMUSG00000085618	0	0	0	0	0	0	0	0	0	0	0	0	0	0	0	0	0	0	0	0	predicted gene 11466 [Source:MGI Symbol;Acc:MGI:3650521]
Gm11467	ENSMUSG00000085046	0	0	0	0	0	0	0	0	0	0	0	0	0.552808	0	0	0	1.30076	0	0	0	predicted gene 11467 [Source:MGI Symbol;Acc:MGI:3650520]
Gm11468	ENSMUSG00000084840	0	0	0	0	0	0	0	0	0	0	0	0	0	0	0	0	0	0	0	0	predicted gene 11468 [Source:MGI Symbol;Acc:MGI:3649218]
Gm11470	ENSMUSG00000082665	0	0	0.632308	0.825348	0	0	1.13659	0	1.46686	0	0	0	0	0	0	0	0	0	0	0	predicted gene 11470 [Source:MGI Symbol;Acc:MGI:3649221]
Gm11471	ENSMUSG00000083436	0	0	0	0	0	0	0	0	1.46686	0	0	0	0	0	0	0	0	0	0	0	predicted gene 11471 [Source:MGI Symbol;Acc:MGI:3650293]
Gm11472	ENSMUSG00000081946	3.92964	1.10428	0	2.47604	0	0	0	0	0	1.80497	0.741412	0	1.10562	0	2.14501	0	3.90228	3.14502	0.80857	1.84469	predicted gene 11472 [Source:MGI Symbol;Acc:MGI:3650288]
Gm11473	ENSMUSG00000083661	0	1.10428	0	0	0	0	0	0	0	0.902487	0	0	0	0	0	2.57025	0	0	0	0	predicted gene 11473 [Source:MGI Symbol;Acc:MGI:3650296]
Gm11474	ENSMUSG00000082687	1.96482	0	0.632308	2.47604	1.17402	3.09772	1.13659	2.54114	4.40057	1.80497	4.44847	1.43677	0.552808	0.853976	0	0	0	0	1.61714	0	predicted gene 11474 [Source:MGI Symbol;Acc:MGI:3652276]
Gm11475	ENSMUSG00000081511	0	0	0	0	0	0	0	0	0	0	0	0	0	0	0	0	0	0	0	0	predicted gene 11475 [Source:MGI Symbol;Acc:MGI:3652278]
Gm11476	ENSMUSG00000085596	0	0	0	0	0	0	0	0.847048	0	0	1.48282	0	0.552808	0.853976	0	0	0	0	0	0	predicted gene 11476 [Source:MGI Symbol;Acc:MGI:3705135]
Gm11478	ENSMUSG00000083992	3.92964	6.62568	4.42616	4.12674	7.04409	1.03257	5.68295	5.08229	10.268	9.92736	14.0868	4.31031	6.6337	2.56193	4.29001	5.14049	1.30076	3.14502	1.61714	3.68939	predicted gene 11478 [Source:MGI Symbol;Acc:MGI:3650888]
Gm11479	ENSMUSG00000085991	0	0	0	0	0	0	0	0	0	0	0	0.718385	0	0	0	0	0	0	1.61714	0	predicted gene 11479 [Source:MGI Symbol;Acc:MGI:3651768]
Gm11480	ENSMUSG00000083635	0	0	0	0	0	0	0	0	0	0	0	0	0	0	0	0	0	0	0	0	predicted gene 11480 [Source:MGI Symbol;Acc:MGI:3652010]
Gm11481	ENSMUSG00000082048	0	0	0	0	0	0	0	0	0	0	0	0	0	0	0	0	0	0	0	0	predicted gene 11481 [Source:MGI Symbol;Acc:MGI:3652240]
Gm11482	ENSMUSG00000086817	0	0	0	0	0	0	0	0	0	0	0	0	0	0	0	0	0	0	0	0	predicted gene 11482 [Source:MGI Symbol;Acc:MGI:3652238]
Gm11483	ENSMUSG00000083943	0	0	0	4.12674	0	0	0	0	0	1.80497	0	0.718385	0	0	0	0	5.20304	0	0.80857	7.37877	predicted gene 11483 [Source:MGI Symbol;Acc:MGI:3652237]
Gm11484	ENSMUSG00000083080	0	0	0	0	0	0	0	0	0	0	0	0	0	0	0	0	0	0	0	0	predicted gene 11484 [Source:MGI Symbol;Acc:MGI:3651701]
Gm11485	ENSMUSG00000082566	0	0	0	0	0	0	0	0	0	0	0	0	0	0	0	0	0	0	0	0	predicted gene 11485 [Source:MGI Symbol;Acc:MGI:3705569]
Gm11486	ENSMUSG00000080222	0	0	0	0	0	0	0	0	0	0	0	0	0	0	0	0	0	0	0	0	predicted gene 11486 [Source:MGI Symbol;Acc:MGI:3650706]
Gm11487	ENSMUSG00000066137	0	0	0	0	0	0	0	0	0	0	0	0	0	0	0	0	0	0	0	0	predicted gene 11487 [Source:MGI Symbol;Acc:MGI:3650704]
Gm11488	ENSMUSG00000081871	0	0	0	0	0	0	0	0	0	0	0	0	0	0	0	0	0	0	0	0	predicted gene 11488 [Source:MGI Symbol;Acc:MGI:3650705]
Gm11489	ENSMUSG00000083894	0	0	0.632308	0	0	0	2.27318	0	0	0	0	0	0	0	0	0	0	0	0	0	predicted gene 11489 [Source:MGI Symbol;Acc:MGI:3650908]
Gm11490	ENSMUSG00000080976	0	0	0	0	0	0	0	0	0	0	0	0	0	0	0	0	0	0	0	0	predicted gene 11490 [Source:MGI Symbol;Acc:MGI:3651137]
Gm11491	ENSMUSG00000085310	2.94723	4.41712	6.32308	3.30139	3.52205	3.09772	2.27318	0.847048	7.33429	2.70746	4.44847	5.02869	3.31685	3.41591	2.14501	6.42561	15.6091	3.14502	7.27713	16.6022	predicted gene 11491 [Source:MGI Symbol;Acc:MGI:3651138]
Gm11493	ENSMUSG00000085646	0	0	0	0	0	0	0	0	0	0	0	0	0	0	0	0	0	0	0	0	predicted gene 11493 [Source:MGI Symbol;Acc:MGI:3651324]
Gm11494	ENSMUSG00000085074	0	0	0	0	0	0	0	0	0	0	0	0	0	0	0	0	0	0	0	0	predicted gene 11494 [Source:MGI Symbol;Acc:MGI:3649754]
Gm11496	ENSMUSG00000085152	14.7362	5.5214	10.7492	16.507	3.52205	5.16286	9.09272	6.77639	10.268	9.02487	10.3798	18.678	9.95055	12.8096	6.43502	6.42561	13.0076	7.86255	7.27713	18.4469	predicted gene 11496 [Source:MGI Symbol;Acc:MGI:3649410]
Gm11497	ENSMUSG00000086919	4.91205	11.0428	7.5877	10.7295	8.21811	3.09772	5.68295	3.38819	26.4034	6.31741	8.15554	5.02869	8.29213	10.2477	9.65253	16.7066	20.8121	17.2976	10.5114	16.6022	predicted gene 11497 [Source:MGI Symbol;Acc:MGI:3651117]
Gm11498	ENSMUSG00000081630	0	0	0	0	0	0	0	0	0	0	0	0	0	0	0	0	0	0	0	0	predicted gene 11498 [Source:MGI Symbol;Acc:MGI:3650889]
Gm11500	ENSMUSG00000081363	0	0	0	0	0	0	0	0	0	0	0	0	0	0	0	0	0	0	0	0	predicted gene 11500 [Source:MGI Symbol;Acc:MGI:3650688]
Gm11501	ENSMUSG00000081141	0	0	0	0	0	0	0	0	0	0	0	0	0	0	0	0	0	0	0	0	predicted gene 11501 [Source:MGI Symbol;Acc:MGI:3650728]
Gm11502	ENSMUSG00000082453	0	0	0	0	0	0	0	0	0	0	0	0	0	0	0	0	0	0	0	0	predicted gene 11502 [Source:MGI Symbol;Acc:MGI:3652282]
Gm11504	ENSMUSG00000083135	0	0	0	0	0	0	0	0	0	0	0	0	0	0	0	0	0	0	0	0	predicted gene 11504 [Source:MGI Symbol;Acc:MGI:3651777]
Gm11505	ENSMUSG00000085872	0	0	0	0	0	0	0	0	0	0	0	0	0	0	0	0	0	0	0	0	predicted gene 11505 [Source:MGI Symbol;Acc:MGI:3651152]
Gm11506	ENSMUSG00000080872	0	0	0	0	0	0	0	0	0	0	0	0	0	0	0	0	0	0	0	3.68939	predicted gene 11506 [Source:MGI Symbol;Acc:MGI:3650724]
Gm11507	ENSMUSG00000044639	0	0	0	0	0	0	0	0	0	0	0	0	0	0	0	0	0	0	0	0	predicted gene 11507 [Source:MGI Symbol;Acc:MGI:3650927]
Gm11508	ENSMUSG00000086193	0	0	0.632308	0	0	0	0	0	0	0	0	0	0	0	0	1.28512	0	1.57251	0.80857	0	predicted gene 11508 [Source:MGI Symbol;Acc:MGI:3650928]
Gm11509	ENSMUSG00000081304	0	0	0	0	0	0	0	0	0	0	0	0	0	0	0	0	0	0	0	0	predicted gene 11509 [Source:MGI Symbol;Acc:MGI:3650710]
Gm11510	ENSMUSG00000084411	2.94723	12.1471	6.95539	3.30139	3.52205	1.03257	11.3659	8.47048	11.7349	6.31741	4.44847	3.59192	7.18651	3.41591	2.14501	5.14049	2.60152	3.14502	2.42571	25.8257	predicted gene 11510 [Source:MGI Symbol;Acc:MGI:3650711]
Gm11511	ENSMUSG00000083268	0	1.10428	0.632308	0.825348	0	0	0	2.54114	0	0	1.48282	0	0	0.853976	0	0	0	0	0.80857	0	predicted gene 11511 [Source:MGI Symbol;Acc:MGI:3649770]
Gm11512	ENSMUSG00000081043	0.98241	0	1.26462	0.825348	2.34803	2.06514	1.13659	1.6941	1.46686	0.902487	0.741412	0	1.65843	0.853976	0	2.57025	0	0	4.04285	5.53408	predicted gene 11512 [Source:MGI Symbol;Acc:MGI:3649366]
Gm11513	ENSMUSG00000087630	0.98241	0	0	2.47604	0	2.06514	1.13659	0	0	1.80497	2.96565	2.87354	1.65843	1.70795	3.21751	3.85537	1.30076	0	0.80857	1.84469	predicted gene 11513 [Source:MGI Symbol;Acc:MGI:3649561]
Gm11514	ENSMUSG00000083548	0	0	0	0	0	0	0	0	0	0	0	0	0	0	0	0	0	0	0	0	predicted gene 11514 [Source:MGI Symbol;Acc:MGI:3649789]
Gm11515	ENSMUSG00000085992	0	0	0	0	0	0	0	0	0	0	0.741412	0	0	0	0	0	1.30076	0	0	0	predicted gene 11515 [Source:MGI Symbol;Acc:MGI:3649766]
Gm11516	ENSMUSG00000083764	0	0	0	0	0	0	0	0	0	0	0	0	0	0	0	0	0	0	0	0	predicted gene 11516 [Source:MGI Symbol;Acc:MGI:3649759]
Gm11517	ENSMUSG00000081249	5.89446	0	4.42616	0.825348	3.52205	1.03257	4.54636	2.54114	2.93372	3.60995	1.48282	2.15515	5.52808	3.41591	2.14501	0	5.20304	3.14502	0.80857	3.68939	predicted gene 11517 [Source:MGI Symbol;Acc:MGI:3650064]
Gm11518	ENSMUSG00000081604	0	0	0	0	0	0	0	0	0	0	0	0	0	0	0	0	0	0	0	0	predicted gene 11518 [Source:MGI Symbol;Acc:MGI:3650306]
Gm11520	ENSMUSG00000085143	3.92964	8.83424	1.89692	4.12674	8.21811	7.228	0	5.08229	10.268	6.31741	1.48282	5.74708	2.76404	3.41591	8.58003	2.57025	1.30076	4.71753	2.42571	5.53408	predicted gene 11520 [Source:MGI Symbol;Acc:MGI:3650534]
Gm11521	ENSMUSG00000085509	0	1.10428	0.632308	0	0	1.03257	0	0	0	0	0	0	0.552808	0	0	0	1.30076	0	0	0	predicted gene 11521 [Source:MGI Symbol;Acc:MGI:3651772]
Gm11522	ENSMUSG00000083208	0	0	0	0	0	3.09772	0	0	0	0	0.741412	0	0.552808	0	0	1.28512	1.30076	0	1.61714	0	predicted gene 11522 [Source:MGI Symbol;Acc:MGI:3650746]
Gm11523	ENSMUSG00000087117	0	0	0	0	0	0	0	0	0	0	0	0	0	0	0	0	0	0	0	0	predicted gene 11523 [Source:MGI Symbol;Acc:MGI:3651808]
Gm11524	ENSMUSG00000083651	0	0	0	0	0	0	0	0	0	0	0	0	0	0	0	0	0	0	0	0	predicted gene 11524 [Source:MGI Symbol;Acc:MGI:3651807]
Gm11525	ENSMUSG00000085307	33.4019	29.8156	34.777	51.9969	43.4386	29.9446	46.6002	38.9642	63.0749	37.9045	26.6908	30.8906	27.0876	35.867	35.3926	30.843	85.8501	31.4502	31.5342	92.2346	predicted gene 11525 [Source:MGI Symbol;Acc:MGI:3651809]
Gm11527	ENSMUSG00000085578	1.96482	0	0.632308	0	1.17402	0	0	1.6941	0	0.902487	2.96565	0.718385	2.21123	0	0	1.28512	0	0	1.61714	0	predicted gene 11527 [Source:MGI Symbol;Acc:MGI:3649799]
Gm11528	ENSMUSG00000084856	0	0	0	0	0	0	0	0	0	0	0	0	0	0	0	0	0	0	0	0	predicted gene 11528 [Source:MGI Symbol;Acc:MGI:3649788]
Gm11529	ENSMUSG00000075586	0	0	0	0	0	0	0	0	0	0	0	0	0	0	0	0	0	0	0	0	predicted gene 11529 [Source:MGI Symbol;Acc:MGI:3649352]
Gm11531	ENSMUSG00000075587	1.96482	0	0.632308	0	0	3.09772	2.27318	1.6941	2.93372	0.902487	1.48282	0.718385	1.10562	0	0	5.14049	2.60152	1.57251	0.80857	3.68939	predicted gene 11531 [Source:MGI Symbol;Acc:MGI:3650260]
Gm11532	ENSMUSG00000087067	0	6.62568	0	0	10.5661	0	2.27318	1.6941	0	0	0	0	8.29213	1.70795	0	5.14049	6.5038	0	0	0	predicted gene 11532 [Source:MGI Symbol;Acc:MGI:3713523]
Gm11533	ENSMUSG00000081860	1.96482	0	0	0	0	0	0	0	0	0.902487	1.48282	0	0.552808	0	0	0	0	1.57251	0	0	predicted gene 11533 [Source:MGI Symbol;Acc:MGI:3651874]
Gm11534	ENSMUSG00000086255	5.89446	15.4599	5.69077	4.12674	4.69606	5.16286	18.1854	10.1646	2.93372	16.2448	13.3454	12.9309	7.73932	10.2477	7.50752	15.4215	24.7144	34.5952	34.7685	16.6022	predicted gene 11534 [Source:MGI Symbol;Acc:MGI:3650775]
Gm11535	ENSMUSG00000086337	0	0	0	0	0	0	0	0	0	0	0	0	0	0	0	0	0	0	0	0	predicted gene 11535 [Source:MGI Symbol;Acc:MGI:3650113]
Gm11536	ENSMUSG00000075589	0	0	0.632308	0.825348	2.34803	2.06514	2.27318	2.54114	0	0.902487	0.741412	1.43677	0.552808	0	0	0	2.60152	0	0.80857	0	predicted gene 11536 [Source:MGI Symbol;Acc:MGI:3650116]
Gm11537	ENSMUSG00000085242	0	0	0	0	0	0	0	0	2.93372	0	0	0	0.552808	0.853976	1.0725	0	0	0	0	0	predicted gene 11537 [Source:MGI Symbol;Acc:MGI:3705160]
Gm11539	ENSMUSG00000083337	0	1.10428	1.26462	0.825348	0	0	0	0.847048	0	1.80497	0.741412	0.718385	2.21123	0.853976	0	1.28512	2.60152	0	3.23428	3.68939	predicted gene 11539 [Source:MGI Symbol;Acc:MGI:3651911]
Gm11540	ENSMUSG00000082945	0	0	0	0	2.34803	0	0	0	2.93372	0	0.741412	1.43677	0	0	0	0	1.30076	1.57251	0.80857	0	predicted gene 11540 [Source:MGI Symbol;Acc:MGI:3651617]
Gm11541	ENSMUSG00000056008	0	0	0	0	0	0	1.13659	0	0	1.80497	0	0.718385	0	0	0	0	0	0	4.04285	0	predicted gene 11541 [Source:MGI Symbol;Acc:MGI:3650066]
Gm11542	ENSMUSG00000085051	0	1.10428	0.632308	0.825348	0	0	3.40977	1.6941	1.46686	1.80497	0	0	0	1.70795	1.0725	1.28512	5.20304	0	1.61714	0	predicted gene 11542 [Source:MGI Symbol;Acc:MGI:3650067]
Gm11543	ENSMUSG00000081007	0	0	0	0	0	0	0	0	0	0	0	0	0	0	0	0	0	0	0	0	predicted gene 11543 [Source:MGI Symbol;Acc:MGI:3705877]
Gm11544	ENSMUSG00000081586	0	0	0	0	0	0	0	0	0	0	0	0	0	0	0	0	0	0	0	0	predicted gene 11544 [Source:MGI Symbol;Acc:MGI:3650736]
Gm11545	ENSMUSG00000075611	32.4195	58.5268	60.0693	59.4251	31.6984	47.4983	53.4197	22.8703	60.1412	48.7343	43.0019	43.8215	54.728	54.6545	65.4227	70.6818	94.9554	191.846	155.246	99.6134	predicted gene 11545 [Source:MGI Symbol;Acc:MGI:2144683]
Gm11546	ENSMUSG00000083227	0	0	0	0	0	0	0	0	0	0	0	0.718385	0	0	0	0	0	0	0	0	predicted gene 11546 [Source:MGI Symbol;Acc:MGI:3705839]
Gm11548	ENSMUSG00000085320	0	0	1.26462	1.6507	0	0	0	0	0	0	0	0	0	0	0	0	0	0	0	0	predicted gene 11548 [Source:MGI Symbol;Acc:MGI:3650340]
Gm11550	ENSMUSG00000083388	0	0	0	0	0	0	0	0	0	0	0	0	0	0	0	0	0	0	0	0	predicted gene 11550 [Source:MGI Symbol;Acc:MGI:3650891]
Gm11551	ENSMUSG00000085594	0	0	0	0	0	0	0	0	0	1.80497	0	0	0	0	0	0	3.90228	0	0	7.37877	predicted gene 11551 [Source:MGI Symbol;Acc:MGI:3649793]
Gm11553	ENSMUSG00000081547	0	0	0	0	0	0	0	0	0	0	0	0	0	0	0	0	0	0	0	0	predicted gene 11553 [Source:MGI Symbol;Acc:MGI:3650791]
Gm11554	ENSMUSG00000078259	0	0	0	0	0	0	0	0	0	0	0	0	0	0	0	0	0	0	0	0	predicted gene 11554 [Source:MGI Symbol;Acc:MGI:3705237]
Gm11555	ENSMUSG00000078130	0	0	0	0	0	0	0	0	0	0	0	0	0	0	0	0	0	0	0	0	predicted gene 11555 [Source:MGI Symbol;Acc:MGI:3651823]
Gm11556	ENSMUSG00000082531	0	0	0	0	0	0	0	0	0	0	0	0	0	0	0	0	1.30076	0	0	0	predicted gene 11556 [Source:MGI Symbol;Acc:MGI:3651824]
Gm11557	ENSMUSG00000082900	0	1.10428	0.632308	0.825348	0	1.03257	0	0	0	0	0.741412	0	0	0	0	0	0	0	0	0	predicted gene 11557 [Source:MGI Symbol;Acc:MGI:3651826]
Gm11558	ENSMUSG00000082591	0	0	0	0	0	0	0	0	0	0	0	0	0	0	0	0	0	0	0	0	predicted gene 11558 [Source:MGI Symbol;Acc:MGI:3651821]
Gm11559	ENSMUSG00000090225	0	0	0	0	0	0	0	0	0	0	0	0	0	0	0	0	1.30076	0	0	0	predicted gene 11559 [Source:MGI Symbol;Acc:MGI:3652067]
Gm11560	ENSMUSG00000086688	0.98241	3.31284	5.05847	0	3.52205	1.03257	0	3.38819	5.86743	2.70746	4.44847	0.718385	3.31685	3.41591	4.29001	0	1.30076	1.57251	1.61714	9.22346	predicted gene 11560 [Source:MGI Symbol;Acc:MGI:3652066]
Gm11561	ENSMUSG00000082798	0	0	0	0	0	0	0	0	0	0	0	0	0	0	0	0	0	0	0	0	predicted gene 11561 [Source:MGI Symbol;Acc:MGI:3650732]
Gm11562	ENSMUSG00000062278	0	0	0	0	0	0	0	0	0	0	0	0	0	0	0	0	0	0	0	0	predicted gene 11562 [Source:MGI Symbol;Acc:MGI:3652059]
Gm11563	ENSMUSG00000069718	0	0	0	0	0	0	0	0	0	0	0	0	0	0	0	0	0	0	0	0	predicted gene 11563 [Source:MGI Symbol;Acc:MGI:3650330]
Gm11564	ENSMUSG00000078258	0	0	0	0	0	0	0	0	0	0	0	0	0	0	0	0	0	0	0	0	predicted gene 11564 [Source:MGI Symbol;Acc:MGI:3650329]
Gm11565	ENSMUSG00000078256	0	0	0	0	0	0	0	0	0	0	0	0	0	0	0	0	0	0	0	0	predicted gene 11565 [Source:MGI Symbol;Acc:MGI:3650327]
Gm11566	ENSMUSG00000082993	0	0	0	0	0	0	0	0	0	0	0	0	0	0	0	0	0	0	0	0	predicted gene 11566 [Source:MGI Symbol;Acc:MGI:3650334]
Gm11567	ENSMUSG00000059845	0	0	0	0	0	0	0	0	0	0	0	0	0	0	0	0	0	0	0	0	predicted gene 11567 [Source:MGI Symbol;Acc:MGI:3649436]
Gm11568	ENSMUSG00000069717	0	0	0	0	0	0	0	0	0	0	0	0	0	0	0	0	0	0	0	0	predicted gene 11568 [Source:MGI Symbol;Acc:MGI:3650331]
Gm11569	ENSMUSG00000078260	0	0	0	0	0	0	0	0	0	0	0	0	0	0	0	0	0	0	0	0	predicted gene 11569 [Source:MGI Symbol;Acc:MGI:3709346]
Gm11571	ENSMUSG00000087581	0	0	1.26462	0	0	0	0	0	0	0.902487	1.48282	0.718385	0	0.853976	0	0	3.90228	1.57251	0	5.53408	predicted gene 11571 [Source:MGI Symbol;Acc:MGI:3650087]
Gm11572	ENSMUSG00000084368	0	0	0	0	0	0	0	0	0	0	0	0	0	0	0	0	0	0	0	0	predicted gene 11572 [Source:MGI Symbol;Acc:MGI:3649589]
Gm11573	ENSMUSG00000084068	0	0	0	0	0	0	0	0	0	0	0	0	0	0	0	0	0	0	0	0	predicted gene 11573 [Source:MGI Symbol;Acc:MGI:3649590]
Gm11574	ENSMUSG00000085262	12.7713	13.2514	7.5877	8.25348	18.7843	13.4234	11.3659	11.8587	1.46686	8.12239	5.9313	15.0861	13.2674	10.2477	9.65253	6.42561	11.7068	4.71753	23.4485	11.0682	predicted gene 11574 [Source:MGI Symbol;Acc:MGI:3705166]
Gm11575	ENSMUSG00000081562	0	0	0	0.825348	1.17402	1.03257	0	0	0	0	0	0.718385	1.10562	0	1.0725	0	0	1.57251	2.42571	0	predicted gene 11575 [Source:MGI Symbol;Acc:MGI:3649592]
Gm11576	ENSMUSG00000084400	0	1.10428	1.26462	0.825348	0	1.03257	3.40977	0	0	0	0	0.718385	0	0	0	0	1.30076	0	0	0	predicted gene 11576 [Source:MGI Symbol;Acc:MGI:3649593]
Gm11577	ENSMUSG00000084151	0	0	0	0	0	0	0	0	0	0	0	0	0	0	0	0	0	0	0	0	predicted gene 11577 [Source:MGI Symbol;Acc:MGI:3650975]
Gm11578	ENSMUSG00000082160	0	0	0	0	0	0	0	0	0	0	0	0	0	0	0	0	0	0	0	0	predicted gene 11578 [Source:MGI Symbol;Acc:MGI:3650505]
Gm11579	ENSMUSG00000086795	0	0	0	2.47604	2.34803	0	0	1.6941	2.93372	0	0	0.718385	0	0	0	0	2.60152	1.57251	0	3.68939	predicted gene 11579 [Source:MGI Symbol;Acc:MGI:3650510]
Gm11581	ENSMUSG00000083355	0	0	0	0	0	0	0	0	0	0	0.741412	0	0	0	0	0	0	0	0	0	predicted gene 11581 [Source:MGI Symbol;Acc:MGI:3652083]
Gm11582	ENSMUSG00000080800	0	0	0	0	0	0	0	0	0	0	0	0	0	0	0	0	0	0	0	0	predicted gene 11582 [Source:MGI Symbol;Acc:MGI:3652084]
Gm11583	ENSMUSG00000084936	0	0	0	0	0	0	0	0	0	0	0	0	0	0	0	0	0	0	0	0	predicted gene 11583 [Source:MGI Symbol;Acc:MGI:3705153]
Gm11584	ENSMUSG00000084200	0	0	0	0	0	0	0	0	0	0	0	0	0	0	0	0	0	0	0	0	predicted gene 11584 [Source:MGI Symbol;Acc:MGI:3651394]
Gm11585	ENSMUSG00000082045	0	0	0	0	0	0	0	0	0	0	0	0	0	0	0	0	0	0	0	0	predicted gene 11585 [Source:MGI Symbol;Acc:MGI:3651395]
Gm11586	ENSMUSG00000087339	19.6482	18.7728	13.9108	14.0309	15.2622	16.5212	14.7757	14.3998	5.86743	3.60995	14.8282	10.7758	16.0314	6.83181	18.2326	20.562	22.1129	11.0076	8.89427	7.37877	predicted gene 11586 [Source:MGI Symbol;Acc:MGI:3652099]
Gm11587	ENSMUSG00000085248	4.91205	5.5214	2.52923	3.30139	8.21811	0	2.27318	3.38819	7.33429	0.902487	0	0	0	0.853976	0	0	0	0	1.61714	14.7575	predicted gene 11587 [Source:MGI Symbol;Acc:MGI:3652110]
Gm11588	ENSMUSG00000086408	0	0	0	0	1.17402	0	0	0	0	0	0	0	0	0.853976	0	0	0	0	0	0	predicted gene 11588 [Source:MGI Symbol;Acc:MGI:3650951]
Gm11590	ENSMUSG00000082661	0	0	0	0	0	0	0	0	0	0	0	0	0	0	0	0	0	0	0	0	predicted gene 11590 [Source:MGI Symbol;Acc:MGI:3652106]
Gm11591	ENSMUSG00000080785	10.8065	4.41712	5.05847	1.6507	9.39213	7.228	4.54636	2.54114	5.86743	2.70746	5.18989	3.59192	9.95055	3.41591	0	0	3.90228	0	0	7.37877	predicted gene 11591 [Source:MGI Symbol;Acc:MGI:3652105]
Gm11592	ENSMUSG00000086680	1.96482	3.31284	2.52923	2.47604	4.69606	3.09772	3.40977	2.54114	2.93372	4.51244	2.22424	2.15515	0.552808	3.41591	1.0725	3.85537	2.60152	7.86255	1.61714	0	predicted gene 11592 [Source:MGI Symbol;Acc:MGI:3650504]
Gm11594	ENSMUSG00000081958	0	1.10428	0	0	0	1.03257	0	0	0	0	0	0	0	0.853976	0	0	0	0	0	0	predicted gene 11594 [Source:MGI Symbol;Acc:MGI:3650496]
Gm11595	ENSMUSG00000078668	0	0	0	0	0	0	0	0	0	0	0	0	0	0	0	0	0	0	0	0	predicted gene 11595 [Source:MGI Symbol;Acc:MGI:3652308]
Gm11596	ENSMUSG00000078261	0	0	0	0	0	0	0	0	0	0	0	0	0	0	0	0	0	0	0	0	predicted gene 11596 [Source:MGI Symbol;Acc:MGI:3652177]
Gm11597	ENSMUSG00000084257	0	0	0	0	0	1.03257	0	0	0	0	0	0	0	0	0	0	0	0	0	0	predicted gene 11597 [Source:MGI Symbol;Acc:MGI:3652313]
Gm11598	ENSMUSG00000082456	0	0	0	0.825348	0	0	0	0.847048	0	0	0.741412	0	0	0.853976	0	0	0	0	0	0	predicted gene 11598 [Source:MGI Symbol;Acc:MGI:3649374]
Gm11599	ENSMUSG00000084333	0.98241	1.10428	3.16154	0	0	0	6.81954	0.847048	2.93372	0.902487	0.741412	1.43677	0.552808	0	2.14501	0	2.60152	1.57251	0	7.37877	predicted gene 11599 [Source:MGI Symbol;Acc:MGI:3651840]
Gm11600	ENSMUSG00000081950	0	0	0	0	0	0	0	0	0	0	0	0	0	0	0	0	0	0	0	0	predicted gene 11600 [Source:MGI Symbol;Acc:MGI:3651838]
Gm11604	ENSMUSG00000085897	0	0	0	0.825348	0	0	0	0	4.40057	1.80497	1.48282	1.43677	2.21123	1.70795	1.0725	0	9.10532	4.71753	1.61714	1.84469	predicted gene 11604 [Source:MGI Symbol;Acc:MGI:3651795]
Gm11605	ENSMUSG00000081643	0	0	1.89692	0	0	0	0	0.847048	0	0	0	0.718385	0	0.853976	0	0	0	1.57251	0	0	predicted gene 11605 [Source:MGI Symbol;Acc:MGI:3651339]
Gm11606	ENSMUSG00000083039	0	0	0	0	0	0	0	0	0	0	0	0	0	0	0	0	0	0	0	0	predicted gene 11606 [Source:MGI Symbol;Acc:MGI:3649658]
Gm11608	ENSMUSG00000087561	0	0	0	0	0	0	0	0	0	0	0	0	0	0	0	0	0	0	0	0	predicted gene 11608 [Source:MGI Symbol;Acc:MGI:3651337]
Gm11609	ENSMUSG00000083118	0	0	0	0	0	0	0	0	0	0	0	0	0	0	0	0	0	0	0	0	predicted gene 11609 [Source:MGI Symbol;Acc:MGI:3694969]
Gm11611	ENSMUSG00000087042	0.98241	0	1.26462	0	0	0	1.13659	0	1.46686	0	0.741412	2.15515	2.21123	0.853976	0	1.28512	0	0	0	0	predicted gene 11611 [Source:MGI Symbol;Acc:MGI:3707011]
Gm11613	ENSMUSG00000085586	66.8039	41.9626	48.6877	42.9181	55.1787	39.2377	47.7368	46.5876	22.0029	33.392	34.8464	35.9192	43.1191	45.2608	16.0876	14.1364	15.6091	26.7327	18.5971	23.981	predicted gene 11613 [Source:MGI Symbol;Acc:MGI:3651819]
Gm11614	ENSMUSG00000085145	3.92964	0	0	0	3.52205	1.03257	1.13659	0.847048	0	0	0.741412	2.87354	0.552808	1.70795	0	0	0	0	0.80857	0	predicted gene 11614 [Source:MGI Symbol;Acc:MGI:3651813]
Gm11615	ENSMUSG00000085083	0	3.31284	1.26462	0	1.17402	0	3.40977	0	1.46686	0.902487	0	2.87354	1.65843	2.56193	0	0	1.30076	0	0	1.84469	predicted gene 11615 [Source:MGI Symbol;Acc:MGI:3652280]
Gm11617	ENSMUSG00000084152	0	0	0	0	0	0	0	0	0	0	0	0	0	0	0	0	0	0	0	0	predicted gene 11617 [Source:MGI Symbol;Acc:MGI:3651153]
Gm11618	ENSMUSG00000083991	0	0	0	0	0	0	0	0	0	0	0	0	0	0	0	0	0	0	0	0	predicted gene 11618 [Source:MGI Symbol;Acc:MGI:3649308]
Gm11619	ENSMUSG00000082478	0	0	0	0	0	0	0	0	0	0	0	0	0	0	0	0	0	0	0	1.84469	predicted gene 11619 [Source:MGI Symbol;Acc:MGI:3649910]
Gm11620	ENSMUSG00000081965	2.94723	7.72996	0.632308	0.825348	4.69606	1.03257	3.40977	7.62343	1.46686	3.60995	4.44847	2.87354	2.76404	7.68579	0	0	0	0	0.80857	0	predicted gene 11620 [Source:MGI Symbol;Acc:MGI:3650770]
Gm11621	ENSMUSG00000080694	0	0	0	0	0	0	0	0	0	0	0	0	0	0	0	0	0	0	0	0	predicted gene 11621 [Source:MGI Symbol;Acc:MGI:3650006]
Gm11622	ENSMUSG00000082767	0	0	0	0	0	0	0	0	0	0	0	0	0	0	0	0	0	0	0	0	predicted gene 11622 [Source:MGI Symbol;Acc:MGI:3650005]
Gm11623	ENSMUSG00000081513	0	0	0	0	0	0	0	0	0	0	0	0	0	0	0	0	0	0	0	0	predicted gene 11623 [Source:MGI Symbol;Acc:MGI:3649731]
Gm11624	ENSMUSG00000084120	0	0	0	0	0	0	0	0	0	0	0	0	0	0	0	0	0	0	0	0	predicted gene 11624 [Source:MGI Symbol;Acc:MGI:3649733]
Gm11625	ENSMUSG00000080839	0	0	0	0	0	0	0	0	0	0	0	0.718385	0	0	0	0	2.60152	0	0	0	predicted gene 11625 [Source:MGI Symbol;Acc:MGI:3650862]
Gm11626	ENSMUSG00000086347	0.98241	0	3.79385	5.77744	3.52205	0	4.54636	0.847048	0	0	0	0	1.65843	2.56193	0	0	1.30076	1.57251	0	1.84469	predicted gene 11626 [Source:MGI Symbol;Acc:MGI:3699632]
Gm11627	ENSMUSG00000078640	2.94723	1.10428	4.42616	1.6507	2.34803	0	6.81954	3.38819	1.46686	0.902487	5.18989	2.15515	1.10562	1.70795	0	0	5.20304	0	5.65999	5.53408	predicted gene 11627 [Source:MGI Symbol;Acc:MGI:3650659]
Gm11628	ENSMUSG00000082487	0.98241	0	0.632308	2.47604	0	1.03257	0	0	0	1.80497	1.48282	0.718385	2.21123	3.41591	0	0	0	0	0.80857	0	predicted gene 11628 [Source:MGI Symbol;Acc:MGI:3651276]
Gm11629	ENSMUSG00000086716	0	0	0	0	0	0	0	0	0	0	0	0	0	0	0	0	0	0	0	0	predicted gene 11629 [Source:MGI Symbol;Acc:MGI:3650474]
Gm11630	ENSMUSG00000086917	0	0	0	0	1.17402	0	0	0.847048	0	0	0	0.718385	0	0	1.0725	0	2.60152	0	0	0	predicted gene 11630 [Source:MGI Symbol;Acc:MGI:3650475]
Gm11631	ENSMUSG00000084079	0	0	0	0	0	0	0	0	0	0	0	0	0	0	0	0	0	0	0	0	predicted gene 11631 [Source:MGI Symbol;Acc:MGI:3650476]
Gm11632	ENSMUSG00000084896	0	0	0	0	0	0	0	0	0	0	0	0	0	0	0	0	0	0	0	0	predicted gene 11632 [Source:MGI Symbol;Acc:MGI:3705198]
Gm11633	ENSMUSG00000082715	0	0	0	0	0	0	0	0	0	0	0	0	0	0	0	0	0	0	0	0	predicted gene 11633 [Source:MGI Symbol;Acc:MGI:3650676]
Gm11634	ENSMUSG00000085486	15.7186	9.93852	6.95539	9.90418	11.7402	15.4886	12.5025	13.5528	22.0029	16.2448	20.0181	13.6493	15.4786	19.6415	2.14501	2.57025	6.5038	6.29004	4.04285	11.0682	predicted gene 11634 [Source:MGI Symbol;Acc:MGI:3650266]
Gm11635	ENSMUSG00000086617	0	0	0	0	0	0	0	0	0	0	0	0	0	0	0	0	0	0	0	0	predicted gene 11635 [Source:MGI Symbol;Acc:MGI:3650265]
Gm11636	ENSMUSG00000086105	0	1.10428	0	0	0	0	1.13659	0	0	0	0.741412	0.718385	0	0.853976	0	0	0	0	0	1.84469	predicted gene 11636 [Source:MGI Symbol;Acc:MGI:3649522]
Gm11637	ENSMUSG00000084375	0	0	0	0	0	0	0	0	0	0	0	0	0	0	0	0	0	0	0	0	predicted gene 11637 [Source:MGI Symbol;Acc:MGI:3651875]
Gm11638	ENSMUSG00000086487	0	0	0.632308	0	0	0	0	0	0	0.902487	0	1.43677	0	0	0	0	0	0	0	1.84469	predicted gene 11638 [Source:MGI Symbol;Acc:MGI:3651788]
Gm11639	ENSMUSG00000040838	0	1.10428	0	0	0	0	1.13659	0.847048	0	0.902487	1.48282	6.46546	0	0	1.0725	0	0	0	1.61714	0	predicted gene 11639 [Source:MGI Symbol;Acc:MGI:3651790]
Gm11640	ENSMUSG00000086089	0	0	0	0	0	0	0	0	0	0	0	0	0	0	0	0	0	0	0	0	predicted gene 11640 [Source:MGI Symbol;Acc:MGI:3649238]
Gm11642	ENSMUSG00000086794	6.87687	11.0428	6.95539	9.90418	7.04409	8.26058	7.95613	9.31753	1.46686	6.31741	5.9313	5.02869	10.5034	10.2477	2.14501	1.28512	1.30076	3.14502	2.42571	3.68939	predicted gene 11642 [Source:MGI Symbol;Acc:MGI:3651889]
Gm11643	ENSMUSG00000081676	0	0	0	0	0	0	0	0	0	0	0	0	0	0	0	0	0	0	0.80857	0	predicted gene 11643 [Source:MGI Symbol;Acc:MGI:3652126]
Gm11644	ENSMUSG00000083787	0	0	0	0	0	0	0	0	0	0	0	0	0	0	0	0	0	0	0	0	predicted gene 11644 [Source:MGI Symbol;Acc:MGI:3652125]
Gm11645	ENSMUSG00000080895	0	0	0.632308	0	0	0	0	0	2.93372	0	0	0.718385	0	0	0	0	0	0	0	0	predicted gene 11645 [Source:MGI Symbol;Acc:MGI:3652133]
Gm11646	ENSMUSG00000085033	2.94723	3.31284	1.89692	0.825348	3.52205	0	2.27318	1.6941	0	1.80497	0	4.31031	1.10562	1.70795	3.21751	2.57025	6.5038	3.14502	2.42571	5.53408	predicted gene 11646 [Source:MGI Symbol;Acc:MGI:3649612]
Gm11649	ENSMUSG00000083996	0	0	0	0	0	0	0	0	0	0	0	0	0	0	0	0	0	0	0	0	predicted gene 11649 [Source:MGI Symbol;Acc:MGI:3757863]
Gm11650	ENSMUSG00000087184	0	0	0.632308	0	0	0	0	0	0	0	0	1.43677	0	0	0	0	0	0	0	0	predicted gene 11650 [Source:MGI Symbol;Acc:MGI:3650132]
Gm11651	ENSMUSG00000085297	4.91205	4.41712	7.5877	5.77744	5.87008	6.19543	3.40977	11.8587	0	0.902487	5.18989	7.90223	7.18651	3.41591	3.21751	8.99586	10.4061	7.86255	3.23428	5.53408	predicted gene 11651 [Source:MGI Symbol;Acc:MGI:3651203]
Gm11652	ENSMUSG00000083465	0	3.31284	1.26462	1.6507	0	0	0	1.6941	0	0	1.48282	0	2.76404	1.70795	0	0	0	0	1.61714	0	predicted gene 11652 [Source:MGI Symbol;Acc:MGI:3651204]
Gm11653	ENSMUSG00000081270	0	1.10428	0	0.825348	0	3.09772	0	0	0	0.902487	0.741412	0.718385	0	0.853976	0	0	0	0	0	0	predicted gene 11653 [Source:MGI Symbol;Acc:MGI:3651873]
Gm11655	ENSMUSG00000084978	9.8241	16.5642	10.7492	4.95209	4.69606	3.09772	15.9123	26.2585	73.3429	17.1473	28.1737	5.74708	4.97528	10.2477	5.36252	16.7066	9.10532	37.7402	24.2571	81.1665	predicted gene 11655 [Source:MGI Symbol;Acc:MGI:3650998]
Gm11656	ENSMUSG00000084916	0	0	0	0	0	0	0	0	0	0	0	0	0	0	0	0	0	0	0	0	predicted gene 11656 [Source:MGI Symbol;Acc:MGI:3651000]
Gm11657	ENSMUSG00000086078	1.96482	1.10428	0	0.825348	0	1.03257	0	0	0	1.80497	0.741412	0.718385	1.10562	0.853976	0	0	2.60152	0	1.61714	1.84469	predicted gene 11657 [Source:MGI Symbol;Acc:MGI:3649241]
Gm11658	ENSMUSG00000081524	0	1.10428	0	0	0	0	0	0	0	0	0	0	0	0	0	0	0	0	0	0	predicted gene 11658 [Source:MGI Symbol;Acc:MGI:3650797]
Gm11659	ENSMUSG00000085134	0	0	0	0	0	0	0	0	0	0	0	0	0	0	0	0	0	0	0	0	predicted gene 11659 [Source:MGI Symbol;Acc:MGI:3649220]
Gm11660	ENSMUSG00000083782	0	0	0	1.6507	1.17402	2.06514	0	0	1.46686	0	0.741412	0.718385	1.10562	0	0	0	0	0	0	0	predicted gene 11660 [Source:MGI Symbol;Acc:MGI:3652136]
Gm11661	ENSMUSG00000081588	0	0	0	0	0	0	0	0	0	0	0	0	0	0	0	0	0	0	0	0	predicted gene 11661 [Source:MGI Symbol;Acc:MGI:3651387]
Gm11662	ENSMUSG00000083748	0	1.10428	2.52923	0.825348	1.17402	0	0	3.38819	0	1.80497	0	0	1.10562	0	0	0	0	0	0.80857	0	predicted gene 11662 [Source:MGI Symbol;Acc:MGI:3651457]
Gm11663	ENSMUSG00000082706	0	0	0	0	0	0	0	0	0	0	0	0	0	0	0	0	0	0	0	0	predicted gene 11663 [Source:MGI Symbol;Acc:MGI:3651529]
Gm11665	ENSMUSG00000086222	0	0	0	0	0	0	0	0	0	0	0	0	0	0	0	0	0	0	0	0	predicted gene 11665 [Source:MGI Symbol;Acc:MGI:3650128]
Gm11667	ENSMUSG00000082544	0	0	0	0	0	0	0	0	0	0	0	0	0	0	0	0	0	0	0	0	predicted gene 11667 [Source:MGI Symbol;Acc:MGI:3649871]
Gm11668	ENSMUSG00000081392	0	0	0	0.825348	0	1.03257	2.27318	1.6941	0	0.902487	0	0	0	4.26988	1.0725	1.28512	1.30076	0	1.61714	0	predicted gene 11668 [Source:MGI Symbol;Acc:MGI:3650166]
Gm11670	ENSMUSG00000086268	0	1.10428	0	1.6507	0	1.03257	5.68295	5.08229	2.93372	5.41492	2.22424	5.02869	1.65843	2.56193	5.36252	2.57025	1.30076	0	3.23428	5.53408	predicted gene 11670 [Source:MGI Symbol;Acc:MGI:3649868]
Gm11672	ENSMUSG00000085229	7.85928	3.31284	5.69077	6.60279	3.52205	7.228	14.7757	12.7057	8.80115	7.2199	16.3111	5.02869	6.08089	4.26988	8.58003	10.281	9.10532	14.1526	13.7457	7.37877	predicted gene 11672 [Source:MGI Symbol;Acc:MGI:3651419]
Gm11673	ENSMUSG00000081293	0	0	0	0	0	0	0	0	0	0	0	0	0	0.853976	0	0	0	0	0	1.84469	predicted gene 11673 [Source:MGI Symbol;Acc:MGI:3650773]
Gm11674	ENSMUSG00000086752	0	0	0	0	0	0	0	0	1.46686	0	0	0.718385	0.552808	0	0	0	1.30076	0	0	12.9128	predicted gene 11674 [Source:MGI Symbol;Acc:MGI:3650971]
Gm11675	ENSMUSG00000082272	0	0	0	0	0	0	0	0.847048	0	0	0	0	0	0	0	1.28512	0	0	0	0	predicted gene 11675 [Source:MGI Symbol;Acc:MGI:3650970]
Gm11676	ENSMUSG00000082448	0	0	0	0	0	0	0	0	0	0	0	0	0	0	0	0	0	0	0	0	predicted gene 11676 [Source:MGI Symbol;Acc:MGI:3650355]
Gm11677	ENSMUSG00000081666	0	0	0	0	0	0	0	0	0	0	0	0	0	0	0	0	0	0	0	1.84469	predicted gene 11677 [Source:MGI Symbol;Acc:MGI:3649553]
Gm11679	ENSMUSG00000081088	0	0	0	0	0	0	0	0	0	0	0	0	0	0	0	0	0	0	0	0	predicted gene 11679 [Source:MGI Symbol;Acc:MGI:3650353]
Gm11680	ENSMUSG00000085324	0	0	0	0	0	0	0	0	0	0	0	0	0	0	0	0	0	0	0	0	predicted gene 11680 [Source:MGI Symbol;Acc:MGI:3650354]
Gm11681	ENSMUSG00000075437	0	0	0	0	0	1.03257	0	0	0	0	0	0	0	0	0	0	0	0	0	0	predicted gene 11681 [Source:MGI Symbol;Acc:MGI:3650778]
Gm11682	ENSMUSG00000085985	0	1.10428	0	0	0	0	0	0	0	0	0	0	0	0	0	0	0	0	0	0	predicted gene 11682 [Source:MGI Symbol;Acc:MGI:3651410]
Gm11683	ENSMUSG00000087139	0	0	0	0	0	0	0	0	0	0	0	0	0	0	0	0	1.30076	0	0	1.84469	predicted gene 11683 [Source:MGI Symbol;Acc:MGI:3651846]
Gm11684	ENSMUSG00000085734	0	0	0	0	0	0	0	0	0	0	0	0	0	0	0	0	2.60152	0	0	0	predicted gene 11684 [Source:MGI Symbol;Acc:MGI:3651604]
Gm11685	ENSMUSG00000086733	0	0	0	0	0	0	0	0	0	0	0	0	0	0	0	0	1.30076	0	0	0	predicted gene 11685 [Source:MGI Symbol;Acc:MGI:3651603]
Gm11686	ENSMUSG00000080711	0	0	0	0	0	0	0	0	0	0	0	0	0	0	0	0	0	0	0	0	predicted gene 11686 [Source:MGI Symbol;Acc:MGI:3652311]
Gm11687	ENSMUSG00000082480	0	1.10428	0.632308	0.825348	0	0	1.13659	0	0	0	0	0	0.552808	0	0	2.57025	2.60152	0	0	1.84469	predicted gene 11687 [Source:MGI Symbol;Acc:MGI:3652085]
Gm11688	ENSMUSG00000082436	3.92964	1.10428	0.632308	1.6507	2.34803	1.03257	0	1.6941	1.46686	1.80497	1.48282	1.43677	1.65843	3.41591	1.0725	1.28512	1.30076	0	0.80857	0	predicted gene 11688 [Source:MGI Symbol;Acc:MGI:3650868]
Gm11689	ENSMUSG00000083769	0	0	0	0	0	0	0	0	0	0	0	0	0	0	0	0	0	0	0	0	predicted gene 11689 [Source:MGI Symbol;Acc:MGI:3652327]
Gm11690	ENSMUSG00000085844	0	0	0	0	0	0	0	0	0	0.902487	0	0	0	0	1.0725	0	1.30076	0	2.42571	7.37877	predicted gene 11690 [Source:MGI Symbol;Acc:MGI:3652329]
Gm11691	ENSMUSG00000075431	0	0	0	0	0	0	0	0	0	0	0	0	0	0	0	0	0	0	0	0	predicted gene 11691 [Source:MGI Symbol;Acc:MGI:3652328]
Gm11692	ENSMUSG00000081548	0	0	0	0	0	0	0	0	0	0	0	0	0	0	0	0	0	0	0	0	predicted gene 11692 [Source:MGI Symbol;Acc:MGI:3652330]
Gm11693	ENSMUSG00000083339	1.96482	0	0.632308	0.825348	0	1.03257	0	0	2.93372	1.80497	0	2.15515	0	0.853976	5.36252	1.28512	2.60152	0	0	5.53408	predicted gene 11693 [Source:MGI Symbol;Acc:MGI:3650932]
Gm11694	ENSMUSG00000081376	0	0	0	0.825348	0	0	0	0	0	0	0	0	0	0	0	1.28512	0	0	0	0	predicted gene 11694 [Source:MGI Symbol;Acc:MGI:3650243]
Gm11695	ENSMUSG00000085651	3.92964	19.877	6.32308	7.42813	5.87008	8.26058	14.7757	11.0116	17.6023	26.1721	18.5353	9.339	8.84493	9.39374	213.428	228.752	248.445	160.396	69.5371	90.3899	predicted gene 11695 [Source:MGI Symbol;Acc:MGI:3649841]
Gm11696	ENSMUSG00000056687	90.3817	128.096	121.403	80.0588	70.4409	57.824	73.8783	72.8461	64.5417	117.323	69.6928	66.8098	80.71	72.588	62.2052	91.2437	102.76	110.076	105.923	119.905	predicted gene 11696 [Source:MGI Symbol;Acc:MGI:3701776]
Gm11697	ENSMUSG00000085629	1.96482	2.20856	0.632308	1.6507	1.17402	2.06514	1.13659	1.6941	0	0.902487	2.22424	2.15515	1.10562	1.70795	2.14501	3.85537	7.80456	0	2.42571	0	predicted gene 11697 [Source:MGI Symbol;Acc:MGI:3650098]
Gm11699	ENSMUSG00000083677	0	0	0	0	0	0	0	0	0	0.902487	0	0	0.552808	0	0	0	1.30076	0	0.80857	0	predicted gene 11699 [Source:MGI Symbol;Acc:MGI:3650316]
Gm11700	ENSMUSG00000081450	0	0	0	0	0	0	0	0	0	0	0.741412	0	0	0	0	0	0	0	0	0	predicted gene 11700 [Source:MGI Symbol;Acc:MGI:3650078]
Gm11701	ENSMUSG00000082313	0	0	0.632308	0	1.17402	1.03257	1.13659	0	0	0	0	0.718385	1.10562	0	0	0	1.30076	0	0	0	predicted gene 11701 [Source:MGI Symbol;Acc:MGI:3650074]
Gm11702	ENSMUSG00000084277	0	0	0	0	0	0	0	0	0	0	0	0	0	0	0	0	0	0	0	0	predicted gene 11702 [Source:MGI Symbol;Acc:MGI:3649846]
Gm11703	ENSMUSG00000083394	4.91205	2.20856	5.05847	3.30139	2.34803	0	0	0	1.46686	0.902487	0	2.87354	1.10562	1.70795	0	0	6.5038	0	1.61714	3.68939	predicted gene 11703 [Source:MGI Symbol;Acc:MGI:3649808]
Gm11704	ENSMUSG00000084130	0	0	0	0	0	0	0	0	0	0	0	0	0	0	0	0	0	0	0	0	predicted gene 11704 [Source:MGI Symbol;Acc:MGI:3649839]
Gm11706	ENSMUSG00000084930	0	0	0	2.47604	0	2.06514	0	1.6941	1.46686	0.902487	0.741412	1.43677	3.31685	0	1.0725	1.28512	1.30076	0	0.80857	0	predicted gene 11706 [Source:MGI Symbol;Acc:MGI:3651837]
Gm11707	ENSMUSG00000086481	0.98241	2.20856	1.26462	0.825348	0	0	1.13659	0.847048	1.46686	0.902487	0	0	0.552808	0	0	0	0	1.57251	4.85142	7.37877	predicted gene 11707 [Source:MGI Symbol;Acc:MGI:3651836]
Gm11708	ENSMUSG00000083356	0	2.20856	0	0	0	2.06514	0	0.847048	0	0	0	0.718385	1.10562	0	0	0	3.90228	0	0	0	predicted gene 11708 [Source:MGI Symbol;Acc:MGI:3649475]
Gm11712	ENSMUSG00000087683	0.98241	0	0	0	0	0	0	0	0	0	1.48282	0	0	0	0	0	0	0	0	0	predicted gene 11712 [Source:MGI Symbol;Acc:MGI:3652138]
Gm11713	ENSMUSG00000085245	0	0	0	0	0	0	0	0	0	0	0	0	0	0	0	0	1.30076	0	0	0	predicted gene 11713 [Source:MGI Symbol;Acc:MGI:3652139]
Gm11714	ENSMUSG00000087113	6.87687	6.62568	8.22001	5.77744	5.87008	9.29315	6.81954	6.77639	16.1354	9.02487	6.67271	5.02869	4.97528	11.1017	11.7975	11.5661	9.10532	12.5801	6.46856	14.7575	predicted gene 11714 [Source:MGI Symbol;Acc:MGI:3649214]
Gm11715	ENSMUSG00000087596	0	0	0	0	0	0	0	0	0	0	0	0	0	0	0	0	0	0	0	0	predicted gene 11715 [Source:MGI Symbol;Acc:MGI:3702026]
Gm11716	ENSMUSG00000086298	0	0	0.632308	0.825348	1.17402	0	0	0	0	0	0	1.43677	0	0	0	0	0	0	1.61714	0	predicted gene 11716 [Source:MGI Symbol;Acc:MGI:3649215]
Gm11718	ENSMUSG00000081360	0	0	0	0	0	0	0	0	0	0	0	0	0.552808	0	0	0	0	0	0	0	predicted gene 11718 [Source:MGI Symbol;Acc:MGI:3649216]
Gm11719	ENSMUSG00000081995	0	0	0	0	0	0	0	0	0	0	0.741412	0	0	0	0	0	0	0	0	0	predicted gene 11719 [Source:MGI Symbol;Acc:MGI:3649217]
Gm11722	ENSMUSG00000086442	0	8.83424	1.89692	0	2.34803	1.03257	9.09272	0.847048	2.93372	3.60995	5.18989	1.43677	0	0.853976	3.21751	0	2.60152	0	1.61714	1.84469	predicted gene 11722 [Source:MGI Symbol;Acc:MGI:3649870]
Gm11723	ENSMUSG00000087486	0.98241	2.20856	4.42616	4.12674	3.52205	6.19543	1.13659	0.847048	0	3.60995	4.44847	7.18385	5.52808	5.12386	7.50752	8.99586	11.7068	7.86255	11.32	3.68939	predicted gene 11723 [Source:MGI Symbol;Acc:MGI:3650120]
Gm11724	ENSMUSG00000087669	8.84169	1.10428	1.89692	7.42813	2.34803	5.16286	4.54636	4.23524	10.268	4.51244	6.67271	6.46546	5.52808	6.83181	8.58003	2.57025	9.10532	7.86255	15.3628	11.0682	predicted gene 11724 [Source:MGI Symbol;Acc:MGI:3650123]
Gm11725	ENSMUSG00000085434	0.98241	1.10428	0.632308	0	0	0	0	0.847048	1.46686	0	0	0	0	0	0	0	1.30076	1.57251	0.80857	0	predicted gene 11725 [Source:MGI Symbol;Acc:MGI:3649385]
Gm11726	ENSMUSG00000082562	0	0	0	0	0	0	0	0	0	0	0	0	0	0	0	0	0	0	0	0	predicted gene 11726 [Source:MGI Symbol;Acc:MGI:3650543]
Gm11728	ENSMUSG00000086902	0	0	0	0	0	0	0	0	0	0	0	0	0	0	0	0	2.60152	0	0	0	predicted gene 11728 [Source:MGI Symbol;Acc:MGI:3650943]
Gm11729	ENSMUSG00000086588	0	0	0	0	0	0	0	0	0	0	0	0	0	0	0	0	0	0	0	0	predicted gene 11729 [Source:MGI Symbol;Acc:MGI:3650942]
Gm11730	ENSMUSG00000087057	0	0	1.26462	0	0	0	0	0	0	0.902487	0	0	0	0	0	0	0	0	1.61714	1.84469	predicted gene 11730 [Source:MGI Symbol;Acc:MGI:3650941]
Gm11731	ENSMUSG00000085104	0	0	0	0	0	0	0	0	1.46686	0	0	0	0	0	0	0	1.30076	0	0	1.84469	predicted gene 11731 [Source:MGI Symbol;Acc:MGI:3650739]
Gm11732	ENSMUSG00000085336	0	0	0	0	0	0	0	0	1.46686	0	0.741412	0	0	0	0	0	0	0	0	0	predicted gene 11732 [Source:MGI Symbol;Acc:MGI:3652087]
Gm11733	ENSMUSG00000069588	0	0	0.632308	0.825348	0	0	1.13659	0	0	0	0.741412	0	0	0	0	0	0	0	0	0	predicted gene 11733 [Source:MGI Symbol;Acc:MGI:3650737]
Gm11734	ENSMUSG00000085419	0	0	0	0	1.17402	0	6.81954	0.847048	0	0	0	0.718385	0	0	0	0	0	0	0.80857	1.84469	predicted gene 11734 [Source:MGI Symbol;Acc:MGI:3652086]
Gm11735	ENSMUSG00000078586	86.4521	67.3611	73.3478	287.221	214.845	260.208	254.596	275.291	316.841	245.477	298.048	269.394	235.496	241.675	50.4077	34.6983	42.9251	34.5952	39.62	27.6704	predicted gene 11735 [Source:MGI Symbol;Acc:MGI:3713525]
Gm11736	ENSMUSG00000083090	0	1.10428	0	0.825348	1.17402	0	0	0.847048	2.93372	0.902487	1.48282	0	0.552808	0.853976	0	0	1.30076	0	0	0	predicted gene 11736 [Source:MGI Symbol;Acc:MGI:3650061]
Gm11737	ENSMUSG00000080810	0	0	0	0	0	0	0	0	2.93372	0.902487	0.741412	0	0	0	0	0	0	0	0.80857	3.68939	predicted gene 11737 [Source:MGI Symbol;Acc:MGI:3650525]
Gm11738	ENSMUSG00000085511	4.91205	1.10428	0.632308	0	0	0	0	2.54114	0	0	0.741412	0	0	0	0	0	1.30076	0	0.80857	1.84469	predicted gene 11738 [Source:MGI Symbol;Acc:MGI:3650365]
Gm11739	ENSMUSG00000086826	56.9798	68.4654	49.32	73.456	63.3968	76.4103	46.6002	49.9758	38.1383	47.8318	48.9332	32.3273	56.3865	46.1147	48.2627	41.1239	66.3387	62.9004	97.837	36.8939	predicted gene 11739 [Source:MGI Symbol;Acc:MGI:3650571]
Gm11742	ENSMUSG00000083314	0	0	0	0	0	0	0	0	0	0	0	0	0	0	0	0	0	0	0.80857	0	predicted gene 11742 [Source:MGI Symbol;Acc:MGI:3651801]
Gm11743	ENSMUSG00000084306	1.96482	0	0	0.825348	0	1.03257	0	0	0	3.60995	2.96565	0	0.552808	0	3.21751	0	0	0	0.80857	0	predicted gene 11743 [Source:MGI Symbol;Acc:MGI:3651178]
Gm11745	ENSMUSG00000084052	0	0	0	0.825348	1.17402	0	0	0	0	0	0	0	0	0	0	0	2.60152	0	0	0	predicted gene 11745 [Source:MGI Symbol;Acc:MGI:3649528]
Gm11746	ENSMUSG00000082858	0	0	0	0	0	0	0	0	0	0	0	0	0	0	0	0	0	0	0	0	predicted gene 11746 [Source:MGI Symbol;Acc:MGI:3652268]
Gm11747	ENSMUSG00000086514	0	1.10428	0	0	2.34803	0	1.13659	4.23524	1.46686	3.60995	1.48282	0.718385	0.552808	0.853976	1.0725	1.28512	0	4.71753	4.85142	5.53408	predicted gene 11747 [Source:MGI Symbol;Acc:MGI:3702093]
Gm11748	ENSMUSG00000087036	27.5075	7.72996	22.1308	22.2844	28.1764	42.3354	21.5952	23.7173	11.7349	28.8796	23.7252	35.9192	21.5595	18.7875	37.5376	15.4215	16.9099	11.0076	24.2571	9.22346	predicted gene 11748 [Source:MGI Symbol;Acc:MGI:3704384]
Gm11749	ENSMUSG00000084887	0.98241	0	0.632308	2.47604	1.17402	0	2.27318	0.847048	1.46686	2.70746	2.96565	2.15515	0.552808	1.70795	0	0	0	0	0	0	predicted gene 11749 [Source:MGI Symbol;Acc:MGI:3652041]
Gm11750	ENSMUSG00000085059	0	0	0	0	0	0	0	0	0	0	0	0	0	0	0	0	0	0	0	0	predicted gene 11750 [Source:MGI Symbol;Acc:MGI:3650640]
Gm11751	ENSMUSG00000086364	0	0	0	0	0	0	0	0	0	0	0	0	0	0	0	0	0	0	0	0	predicted gene 11751 [Source:MGI Symbol;Acc:MGI:3650096]
Gm11752	ENSMUSG00000087404	10.8065	39.7541	15.1754	10.7295	10.5661	5.16286	5.68295	2.54114	8.80115	5.41492	2.96565	3.59192	4.42247	2.56193	9.65253	12.8512	6.5038	0	0	1.84469	predicted gene 11752 [Source:MGI Symbol;Acc:MGI:3651700]
Gm11753	ENSMUSG00000085548	0	0	0	0	0	0	0	0	0	0	0	0	0	0	0	0	0	0	0	0	predicted gene 11753 [Source:MGI Symbol;Acc:MGI:3651699]
Gm11754	ENSMUSG00000086306	0	0	0	0.825348	0	0	0	0	0	1.80497	0	0	0	0	0	0	0	0	0	0	predicted gene 11754 [Source:MGI Symbol;Acc:MGI:3651697]
Gm11755	ENSMUSG00000086547	0	0	0.632308	0.825348	0	0	0	0	1.46686	0.902487	0.741412	0	0.552808	0	1.0725	0	0	0	0	0	predicted gene 11755 [Source:MGI Symbol;Acc:MGI:3651696]
Gm11756	ENSMUSG00000093962	0	0	0	0	0	0	0	0	0	0	0	0	0	0	0	0	0	0	0	0	predicted gene 11756 [Source:MGI Symbol;Acc:MGI:3702095]
Gm11757	ENSMUSG00000096750	0	0	0	0	0	0	0	0	0	0	0	0	0	0	0	0	0	0	0	0	predicted gene 11757 [Source:MGI Symbol;Acc:MGI:3702097]
Gm11758	ENSMUSG00000096530	0	0	0	0	0	0	0	0	0	0	0	0	0	0	0	0	0	0	0	0	predicted gene 11758 [Source:MGI Symbol;Acc:MGI:3702099]
Gm11759	ENSMUSG00000084178	0	0	0	0	1.17402	0	0	0	0	0	0	0	0	0	0	0	2.60152	0	0	1.84469	predicted gene 11759 [Source:MGI Symbol;Acc:MGI:3651480]
Gm11760	ENSMUSG00000081048	0	0	0	0	0	0	0	0	0	0	0	0	0	0	0	0	1.30076	0	0	0	predicted gene 11760 [Source:MGI Symbol;Acc:MGI:3651479]
Gm11761	ENSMUSG00000083870	1.96482	2.20856	0.632308	1.6507	1.17402	0	2.27318	0	0	0	0	0	1.10562	0	2.14501	1.28512	0	0	1.61714	0	predicted gene 11761 [Source:MGI Symbol;Acc:MGI:3651275]
Gm11762	ENSMUSG00000087675	0	0	0	0	0	0	0	0	0	0	0	0	0.552808	0	1.0725	0	0	1.57251	0	0	predicted gene 11762 [Source:MGI Symbol;Acc:MGI:3651277]
Gm11763	ENSMUSG00000081722	0	0	0	0	0	0	0	0	0	0	0	0	0	1.70795	0	0	0	0	0	0	predicted gene 11763 [Source:MGI Symbol;Acc:MGI:3651077]
Gm11764	ENSMUSG00000083014	3.92964	0	1.26462	2.47604	0	0	0	1.6941	0	3.60995	2.22424	0	0.552808	0	2.14501	0	1.30076	1.57251	0	0	predicted gene 11764 [Source:MGI Symbol;Acc:MGI:3651078]
Gm11765	ENSMUSG00000081391	0	0	0	0	0	0	0	0	0	0	0	0	0	0	0	0	0	0	0	0	predicted gene 11765 [Source:MGI Symbol;Acc:MGI:3651002]
Gm11766	ENSMUSG00000086924	8.84169	4.41712	5.69077	7.42813	11.7402	7.228	6.81954	1.6941	5.86743	9.02487	2.22424	7.90223	5.52808	10.2477	5.36252	6.42561	2.60152	6.29004	3.23428	1.84469	predicted gene 11766 [Source:MGI Symbol;Acc:MGI:3650673]
Gm11767	ENSMUSG00000085207	1.96482	3.31284	1.89692	2.47604	10.5661	2.06514	4.54636	4.23524	4.40057	1.80497	0.741412	2.15515	4.42247	3.41591	5.36252	3.85537	5.20304	3.14502	4.85142	7.37877	predicted gene 11767 [Source:MGI Symbol;Acc:MGI:3650674]
Gm11769	ENSMUSG00000085636	4.91205	5.5214	8.85232	12.3802	10.5661	11.3583	9.09272	7.62343	13.2017	10.8298	7.41412	11.4942	14.9258	11.9557	7.50752	16.7066	5.20304	6.29004	17.7885	18.4469	predicted gene 11769 [Source:MGI Symbol;Acc:MGI:3702101]
Gm11770	ENSMUSG00000086750	0	0	0	0	0	0	0	0	0	0	0	0	0	0	0	1.28512	1.30076	0	0	0	predicted gene 11770 [Source:MGI Symbol;Acc:MGI:3651450]
Gm11771	ENSMUSG00000083618	1.96482	3.31284	0.632308	0.825348	1.17402	3.09772	1.13659	0.847048	2.93372	0	0	0	0	0	0	1.28512	0	0	0	0	predicted gene 11771 [Source:MGI Symbol;Acc:MGI:3652201]
Gm11772	ENSMUSG00000085501	12.7713	26.5027	10.7492	6.60279	1.17402	6.19543	5.68295	8.47048	10.268	12.6348	14.0868	10.0574	11.609	1.70795	17.1601	14.1364	9.10532	3.14502	11.32	12.9128	predicted gene 11772 [Source:MGI Symbol;Acc:MGI:3649468]
Gm11773	ENSMUSG00000087638	0	1.10428	0	0.825348	0	0	0	0.847048	1.46686	0.902487	0.741412	0	0	2.56193	0	1.28512	0	0	0	0	predicted gene 11773 [Source:MGI Symbol;Acc:MGI:3651310]
Gm11774	ENSMUSG00000081686	0	0	0	0	0	0	0	0	0	0	1.48282	0	0	0	0	0	0	0	0	0	predicted gene 11774 [Source:MGI Symbol;Acc:MGI:3651304]
Gm11775	ENSMUSG00000086835	2.94723	5.5214	5.69077	16.507	16.4362	20.6514	30.6879	17.788	20.536	9.92736	14.0868	25.1435	21.5595	18.7875	11.7975	25.7025	13.0076	133.663	72.7713	59.0302	predicted gene 11775 [Source:MGI Symbol;Acc:MGI:3651517]
Gm11779	ENSMUSG00000083228	0	0	0	0	0	0	0	0	0	0	0	0	0	0	0	0	0	0	0	0	predicted gene 11779 [Source:MGI Symbol;Acc:MGI:3650487]
Gm11780	ENSMUSG00000085155	0	0	0	0	0	0	0	0	0	0	0	0	0	0	0	0	0	0	0	0	predicted gene 11780 [Source:MGI Symbol;Acc:MGI:3650485]
Gm11781	ENSMUSG00000084237	0	0	0	0	0	0	0	0	0	0	0	0	0	0	0	0	0	0	0	0	predicted gene 11781 [Source:MGI Symbol;Acc:MGI:3650702]
Gm11782	ENSMUSG00000087099	0	0	0	0	0	0	0	0	0	0	0	0	0	0	0	0	0	0	0	0	predicted gene 11782 [Source:MGI Symbol;Acc:MGI:3651017]
Gm11783	ENSMUSG00000081165	0	0	0	0	0	0	1.13659	0	1.46686	0.902487	0	0	0	0	0	0	0	0	0	0	predicted gene 11783 [Source:MGI Symbol;Acc:MGI:3649458]
Gm11784	ENSMUSG00000083489	0	0	0	0	0	0	0	0	0	0	0	1.43677	0	0	2.14501	0	1.30076	0	3.23428	0	predicted gene 11784 [Source:MGI Symbol;Acc:MGI:3649457]
Gm11785	ENSMUSG00000081711	0.98241	0	0	0	0	0	0	0	2.93372	0	0	1.43677	0.552808	0	0	0	0	0	0	0	predicted gene 11785 [Source:MGI Symbol;Acc:MGI:3649459]
Gm11786	ENSMUSG00000083632	0	0	0	0	0	0	0	0	0	0	0	0	0	0	0	0	0	0	0	0	predicted gene 11786 [Source:MGI Symbol;Acc:MGI:3649460]
Gm11787	ENSMUSG00000081660	0	0	0	0.825348	0	0	0	0	0	0	0	0	0	1.70795	0	0	0	0	0	0	predicted gene 11787 [Source:MGI Symbol;Acc:MGI:3702103]
Gm11788	ENSMUSG00000086929	1.96482	1.10428	0	1.6507	1.17402	0	2.27318	1.6941	1.46686	0	0	0.718385	0.552808	0	1.0725	2.57025	0	3.14502	0	3.68939	predicted gene 11788 [Source:MGI Symbol;Acc:MGI:3649943]
Gm11789	ENSMUSG00000084983	0	0	0.632308	0	2.34803	0	0	0.847048	0	0	0.741412	0.718385	0	0.853976	1.0725	7.71074	0	0	0	3.68939	predicted gene 11789 [Source:MGI Symbol;Acc:MGI:3650495]
Gm11790	ENSMUSG00000081835	1.96482	0	2.52923	0	1.17402	0	0	0	0	0	0.741412	0	1.10562	0.853976	0	0	0	0	0	0	predicted gene 11790 [Source:MGI Symbol;Acc:MGI:3649211]
Gm11791	ENSMUSG00000084853	1.96482	0	0.632308	0	0	3.09772	0	0	0	0	0	0	0	0	0	0	0	0	0	0	predicted gene 11791 [Source:MGI Symbol;Acc:MGI:3652129]
Gm11792	ENSMUSG00000083137	0	0	0	0	0	0	0	0	1.46686	0	0	0	0	0	0	0	0	0	0	0	predicted gene 11792 [Source:MGI Symbol;Acc:MGI:3652127]
Gm11793	ENSMUSG00000082510	8.84169	5.5214	2.52923	12.3802	16.4362	19.6189	7.95613	7.62343	7.33429	4.51244	4.44847	5.02869	9.39774	8.53976	1.0725	1.28512	0	3.14502	2.42571	0	predicted gene 11793 [Source:MGI Symbol;Acc:MGI:3652124]
Gm11794	ENSMUSG00000082024	0	0	0	0	0	2.06514	0	1.6941	0	0.902487	0	0	0.552808	0	1.0725	0	0	1.57251	0	0	predicted gene 11794 [Source:MGI Symbol;Acc:MGI:3650853]
Gm11795	ENSMUSG00000085630	0.98241	0	2.52923	1.6507	0	1.03257	1.13659	0	0	0	0	0	0.552808	1.70795	0	3.85537	0	3.14502	0.80857	0	predicted gene 11795 [Source:MGI Symbol;Acc:MGI:3650854]
Gm11796	ENSMUSG00000083232	0	0	0	0	0	0	0	0	1.46686	0	0.741412	0	0	0	0	0	0	0	0	0	predicted gene 11796 [Source:MGI Symbol;Acc:MGI:3651076]
Gm11797	ENSMUSG00000084360	0	0	0	0	0	0	0	0	0	0	0	0	0	0	0	0	0	0	0	0	predicted gene 11797 [Source:MGI Symbol;Acc:MGI:3651074]
Gm11798	ENSMUSG00000080961	0	0	0	0	0	0	0	0	0	0	0	0	0	0	0	0	0	0	0	0	predicted gene 11798 [Source:MGI Symbol;Acc:MGI:3651068]
Gm11799	ENSMUSG00000079993	2.94723	6.62568	4.42616	4.95209	8.21811	4.13029	7.95613	11.0116	2.93372	0.902487	3.70706	5.74708	3.31685	5.12386	4.29001	2.57025	3.90228	0	4.04285	9.22346	predicted gene 11799 [Source:MGI Symbol;Acc:MGI:3650446]
Gm11800	ENSMUSG00000083068	0	0	0	0	0	0	0	0	0	0	0	0	0.552808	1.70795	1.0725	0	0	0	0	0	predicted gene 11800 [Source:MGI Symbol;Acc:MGI:3650447]
Gm11801	ENSMUSG00000081388	0	0	0	0	0	0	0	0	0	0	0	0	0	0	0	0	0	0	0	0	predicted gene 11801 [Source:MGI Symbol;Acc:MGI:3650652]
Gm11802	ENSMUSG00000086052	0	0	0	0	0	0	0	0	0	0	0	0	0	0	0	0	0	0	0.80857	0	predicted gene 11802 [Source:MGI Symbol;Acc:MGI:3650651]
Gm11803	ENSMUSG00000081913	0	0	0	0	0	0	0	0	0	0	0	0	0	0	0	0	0	0	0	0	predicted gene 11803 [Source:MGI Symbol;Acc:MGI:3650653]
Gm11804	ENSMUSG00000083023	0	0	0	0	2.34803	0	0	0	0	0	0	0	0	0	0	0	0	0	0	0	predicted gene 11804 [Source:MGI Symbol;Acc:MGI:3650654]
Gm11805	ENSMUSG00000083186	3.92964	1.10428	2.52923	0.825348	3.52205	0	1.13659	1.6941	0	0	2.96565	2.15515	2.21123	1.70795	0	0	0	3.14502	0	1.84469	predicted gene 11805 [Source:MGI Symbol;Acc:MGI:3649544]
Gm11808	ENSMUSG00000068240	5293.23	4377.37	3096.41	3135.5	3559.62	3424.01	3280.2	3326.36	3565.93	3202.93	2522.28	2916.64	3268.2	3407.37	4202.07	4757.53	3220.68	3181.19	2770.97	4045.41	predicted gene 11808 [Source:MGI Symbol;Acc:MGI:3649356]
Gm11809	ENSMUSG00000082122	0	0	0	0	0	0	0	0	0	0	0	0	0	0	0	0	0	0	0	0	predicted gene 11809 [Source:MGI Symbol;Acc:MGI:3650709]
Gm11810	ENSMUSG00000082151	1.96482	4.41712	1.26462	0.825348	0	0	1.13659	2.54114	1.46686	0.902487	1.48282	1.43677	1.65843	3.41591	0	0	1.30076	0	0	0	predicted gene 11810 [Source:MGI Symbol;Acc:MGI:3652275]
Gm11813	ENSMUSG00000081361	0	0	0	0	0	0	0	0	0	0	0	0	0	0	0	0	0	0	0	0	predicted gene 11813 [Source:MGI Symbol;Acc:MGI:3649543]
Gm11814	ENSMUSG00000084215	0	1.10428	0	0	0	0	0	0	0	0	0	0	0	0	0	0	0	0	0	0	predicted gene 11814 [Source:MGI Symbol;Acc:MGI:3650512]
Gm11815	ENSMUSG00000086455	11.7889	13.2514	9.48462	14.0309	9.39213	20.6514	7.95613	15.2469	13.2017	9.02487	12.604	40.2296	35.9325	42.6988	13.9425	8.99586	16.9099	11.0076	22.64	5.53408	predicted gene 11815 [Source:MGI Symbol;Acc:MGI:3650511]
Gm11816	ENSMUSG00000086233	0	0	0	0	1.17402	0	1.13659	0	0	0	0	1.43677	0	0	0	0	0	0	0.80857	0	predicted gene 11816 [Source:MGI Symbol;Acc:MGI:3650294]
Gm11817	ENSMUSG00000087564	0	0	0	0	0	0	0	0	0	0	0	0	0	0	0	0	0	0	0	0	predicted gene 11817 [Source:MGI Symbol;Acc:MGI:3650295]
Gm11819	ENSMUSG00000081327	0	0	0	0	0	0	0	0	0	0	0	0	0	0	0	0	0	0	0	0	predicted gene 11819 [Source:MGI Symbol;Acc:MGI:3650050]
Gm11820	ENSMUSG00000086227	0	0	0	0	0	0	0	0	0	0	0	0	0	0	0	0	0	0	0	0	predicted gene 11820 [Source:MGI Symbol;Acc:MGI:3650049]
Gm11821	ENSMUSG00000081884	8.84169	1.10428	5.69077	6.60279	4.69606	10.3257	3.40977	7.62343	5.86743	11.7323	12.604	6.46546	6.6337	8.53976	25.7401	29.5578	13.0076	11.0076	25.0657	0	predicted gene 11821 [Source:MGI Symbol;Acc:MGI:3649777]
Gm11822	ENSMUSG00000082255	0	0	0	0	0	0	0	0	0	0	0	0	0	0	0	0	0	0	0	0	predicted gene 11822 [Source:MGI Symbol;Acc:MGI:3649778]
Gm11823	ENSMUSG00000086927	0	0	0	2.47604	0	0	0	0	0	0	0	0.718385	0	0	0	0	7.80456	0	0	0	predicted gene 11823 [Source:MGI Symbol;Acc:MGI:3651314]
Gm11824	ENSMUSG00000082128	3.92964	2.20856	2.52923	0.825348	0	1.03257	3.40977	0.847048	0	0.902487	0	2.15515	0.552808	0	3.21751	1.28512	1.30076	0	0	5.53408	predicted gene 11824 [Source:MGI Symbol;Acc:MGI:3651313]
Gm11825	ENSMUSG00000081063	0	0	0	0	0	0	0	0	0	0	0	0	0	0	0	0	0	0	0	0	predicted gene 11825 [Source:MGI Symbol;Acc:MGI:3651186]
Gm11826	ENSMUSG00000083328	0	0	0	0	1.17402	0	0	0	1.46686	0	0	0	0	0	0	0	1.30076	0	0	7.37877	predicted gene 11826 [Source:MGI Symbol;Acc:MGI:3651142]
Gm11827	ENSMUSG00000086765	0	2.20856	12.0139	0	0	1.03257	1.13659	2.54114	0	0.902487	0.741412	0.718385	0	1.70795	0	1.28512	0	1.57251	0	0	predicted gene 11827 [Source:MGI Symbol;Acc:MGI:3649801]
Gm11829	ENSMUSG00000083025	0.98241	0	0	0	0	0	0	0	0	0	0	0	0	0	0	0	0	0	0	0	predicted gene 11829 [Source:MGI Symbol;Acc:MGI:3649804]
Gm11830	ENSMUSG00000081490	1.96482	1.10428	0.632308	0	0	0	0	0	0	0	0	1.43677	2.21123	0	4.29001	1.28512	2.60152	0	0	0	predicted gene 11830 [Source:MGI Symbol;Acc:MGI:3649825]
Gm11831	ENSMUSG00000086625	0.98241	0	0	0	1.17402	0	0	0.847048	0	0	0.741412	1.43677	0	0.853976	0	0	0	0	0	1.84469	predicted gene 11831 [Source:MGI Symbol;Acc:MGI:3650069]
Gm11832	ENSMUSG00000086103	1.96482	0	1.26462	3.30139	2.34803	1.03257	5.68295	0.847048	8.80115	7.2199	4.44847	1.43677	4.42247	4.26988	0	2.57025	5.20304	0	4.85142	1.84469	predicted gene 11832 [Source:MGI Symbol;Acc:MGI:3650310]
Gm11833	ENSMUSG00000084046	0	0	0	0	0	0	0	0	0	0	0	0	0	0	0	0	0	0	0	0	predicted gene 11833 [Source:MGI Symbol;Acc:MGI:3650311]
Gm11834	ENSMUSG00000084095	0	0	0	0	0	0	0	0	0	0	0	0	0	0	0	0	0	0	0	0	predicted gene 11834 [Source:MGI Symbol;Acc:MGI:3650692]
Gm11835	ENSMUSG00000082501	0	0	0	0	0	0	0	0	0	0	0	0	0	0	0	0	0	0	0	0	predicted gene 11835 [Source:MGI Symbol;Acc:MGI:3650540]
Gm11836	ENSMUSG00000081239	1.96482	4.41712	1.26462	0	1.17402	0	0	0.847048	0	0.902487	0	0	0	0	0	1.28512	1.30076	1.57251	0	0	predicted gene 11836 [Source:MGI Symbol;Acc:MGI:3650063]
Gm11837	ENSMUSG00000086587	1.96482	4.41712	1.89692	3.30139	1.17402	2.06514	3.40977	2.54114	4.40057	2.70746	3.70706	1.43677	2.76404	0	1.0725	2.57025	0	0	2.42571	1.84469	predicted gene 11837 [Source:MGI Symbol;Acc:MGI:3702175]
Gm11838	ENSMUSG00000083280	0.98241	0	0	0	0	0	0	0	0	0	0	0	0	0	0	0	0	0	0	0	predicted gene 11838 [Source:MGI Symbol;Acc:MGI:3650938]
Gm11839	ENSMUSG00000083246	13.7537	6.62568	20.2339	11.5549	9.39213	13.4234	17.0488	10.1646	5.86743	11.7323	14.0868	12.9309	20.4539	15.3716	8.58003	14.1364	20.8121	20.4426	21.8314	12.9128	predicted gene 11839 [Source:MGI Symbol;Acc:MGI:3651162]
Gm11840	ENSMUSG00000085027	0	0	0	0	0	0	0	0	0	0	0	0	0	0.853976	0	0	0	0	0	0	predicted gene 11840 [Source:MGI Symbol;Acc:MGI:3651502]
Gm11841	ENSMUSG00000081593	0	1.10428	0	0	2.34803	0	0	0	0	0	2.22424	2.15515	5.52808	4.26988	1.0725	0	0	3.14502	0	1.84469	predicted gene 11841 [Source:MGI Symbol;Acc:MGI:3651164]
Gm11842	ENSMUSG00000085467	0	0	0	0	2.34803	1.03257	1.13659	1.6941	0	0.902487	0	0	1.10562	0.853976	0	0	2.60152	0	0.80857	0	predicted gene 11842 [Source:MGI Symbol;Acc:MGI:3651165]
Gm11843	ENSMUSG00000082676	0	0	0	0.825348	1.17402	0	0	0	0	0.902487	0	0	0	0.853976	0	3.85537	3.90228	0	0	1.84469	predicted gene 11843 [Source:MGI Symbol;Acc:MGI:3651166]
Gm11844	ENSMUSG00000087241	2.94723	0	0.632308	3.30139	4.69606	2.06514	1.13659	1.6941	4.40057	0.902487	0.741412	3.59192	0	0.853976	0	0	0	0	0	0	predicted gene 11844 [Source:MGI Symbol;Acc:MGI:3651040]
Gm11845	ENSMUSG00000083073	0	0	0	0	0	0	0	0	0	0	0	0	0	0	0	0	0	0	0	0	predicted gene 11845 [Source:MGI Symbol;Acc:MGI:3651557]
Gm11846	ENSMUSG00000085909	0.98241	0	0	0	0	0	0	0	0	0	0	0	0	1.70795	0	0	0	0	0	0	predicted gene 11846 [Source:MGI Symbol;Acc:MGI:3651794]
Gm11847	ENSMUSG00000060989	43.226	16.5642	41.7323	50.3462	52.8307	85.7035	55.6929	25.4114	44.0057	83.0288	102.315	42.3847	65.7842	51.2386	104.033	92.5289	14.3084	50.3203	29.9171	47.962	predicted gene 11847 [Source:MGI Symbol;Acc:MGI:3651787]
Gm11848	ENSMUSG00000082994	0	0	0	0	0	0	0	0	0	0	0	0	0	0	0	0	0	0	0	0	predicted gene 11848 [Source:MGI Symbol;Acc:MGI:3652231]
Gm11849	ENSMUSG00000083572	0	0	0	0	0	0	0	0	0	0	0	0	0	0	0	0	0	0	0	0	predicted gene 11849 [Source:MGI Symbol;Acc:MGI:3652012]
Gm11850	ENSMUSG00000082552	0	0	0	0	0	0	0	0	0	0	0	0	0	0	0	0	0	0	0	0	predicted gene 11850 [Source:MGI Symbol;Acc:MGI:3652013]
Gm11851	ENSMUSG00000085478	42.2436	25.3984	39.2031	28.0618	52.8307	36.14	92.0637	94.8694	77.7435	64.0766	112.695	121.407	126.593	108.455	15.015	21.8471	24.7144	23.5876	24.2571	55.3408	predicted gene 11851 [Source:MGI Symbol;Acc:MGI:3652014]
Gm11852	ENSMUSG00000083150	0	0	0	0	0	0	0	0	0	0	0	0	0	0	0	0	0	0	0	0	predicted gene 11852 [Source:MGI Symbol;Acc:MGI:3649491]
Gm11853	ENSMUSG00000083660	0	0	0	0	0	0	0	0	0	0	0	0	0	0	0	0	0	0	0	0	predicted gene 11853 [Source:MGI Symbol;Acc:MGI:3649490]
Gm11854	ENSMUSG00000080919	0	0	0	0	0	0	0	0	0	0	0	0	0	0	0	0	0	0	0	0	predicted gene 11854 [Source:MGI Symbol;Acc:MGI:3651402]
Gm11855	ENSMUSG00000081026	0	0	0	0	0	0	0	0	0	0	0	0	0	0	0	0	0	0	0	0	predicted gene 11855 [Source:MGI Symbol;Acc:MGI:3649313]
Gm11856	ENSMUSG00000080869	0	0	0	0	0	0	0	0	0	0	0	0	0	0	0	0	0	0	0	0	predicted gene 11856 [Source:MGI Symbol;Acc:MGI:3649310]
Gm11857	ENSMUSG00000082673	0	0	0	0	0	0	0	0	0	0	0	0	0	0	0	0	0	0	0	0	predicted gene 11857 [Source:MGI Symbol;Acc:MGI:3649311]
Gm11858	ENSMUSG00000084181	0	0	0	0	0	0	0	0	0	0	0	0	0	0	0	0	0	0	0	0	predicted gene 11858 [Source:MGI Symbol;Acc:MGI:3649986]
Gm11859	ENSMUSG00000083330	0	0	0	0	0	0	0	0	0	0	0	0	0	0	0	0	0	0	0	0	predicted gene 11859 [Source:MGI Symbol;Acc:MGI:3649987]
Gm11860	ENSMUSG00000083387	0	0	0	0	0	0	0	0	0	0	0	0	0	0	0	0	0	0	0	0	predicted gene 11860 [Source:MGI Symbol;Acc:MGI:3649715]
Gm11861	ENSMUSG00000086072	0	0	0	0	2.34803	0	0	0	0	0	0	0	0	0	0	0	0	0	0	0	predicted gene 11861 [Source:MGI Symbol;Acc:MGI:3650457]
Gm11862	ENSMUSG00000083229	0	0	0	0	0	0	0	0	0	0	0	0	0	0	0	0	0	0	0	0	predicted gene 11862 [Source:MGI Symbol;Acc:MGI:3650456]
Gm11864	ENSMUSG00000080065	0	0	0	0	0	0	0	0	0	0	0.741412	0	0	0	0	0	0	0	0	0	predicted gene 11864 [Source:MGI Symbol;Acc:MGI:3650454]
Gm11865	ENSMUSG00000083725	0	0	0	0	0	0	0	0	0	0	1.48282	0	0.552808	0	0	1.28512	0	0	0.80857	1.84469	predicted gene 11865 [Source:MGI Symbol;Acc:MGI:3650453]
Gm11866	ENSMUSG00000083155	0	0	0	0	0	0	0	0	0	0	0	0	0	0	0	0	0	0	0	0	predicted gene 11866 [Source:MGI Symbol;Acc:MGI:3650240]
Gm11867	ENSMUSG00000087402	0	0	0	0	0	0	0	0	0	0	0	0	0	0	0	0	0	0	0	0	predicted gene 11867 [Source:MGI Symbol;Acc:MGI:3650506]
Gm11868	ENSMUSG00000050550	0	0	0	0	0	0	0	0.847048	0	0	0	0	0.552808	0	0	0	2.60152	0	1.61714	0	predicted gene 11868 [Source:MGI Symbol;Acc:MGI:3650507]
Gm11869	ENSMUSG00000084190	0	1.10428	0.632308	0	0	0	0	0	1.46686	1.80497	0	2.15515	0	0	0	0	11.7068	0	0.80857	5.53408	predicted gene 11869 [Source:MGI Symbol;Acc:MGI:3650284]
Gm11870	ENSMUSG00000084408	0.98241	1.10428	0.632308	2.47604	1.17402	2.06514	2.27318	1.6941	0	2.70746	3.70706	3.59192	3.86966	1.70795	2.14501	3.85537	1.30076	1.57251	1.61714	0	predicted gene 11870 [Source:MGI Symbol;Acc:MGI:3650285]
Gm11871	ENSMUSG00000083315	0	0	0	0	0	0	0	0	0	0	0	0	0	0	0	0	0	0	0	0	predicted gene 11871 [Source:MGI Symbol;Acc:MGI:3649332]
Gm11872	ENSMUSG00000086017	0.98241	2.20856	0	2.47604	0	0	0	0	0	0	0	0	0	0	0	0	0	0	0	0	predicted gene 11872 [Source:MGI Symbol;Acc:MGI:3649333]
Gm11873	ENSMUSG00000081964	0	0	0	0.825348	0	0	0	0	0	0	0	0	0	0	0	0	0	0	0	0	predicted gene 11873 [Source:MGI Symbol;Acc:MGI:3649334]
Gm11874	ENSMUSG00000081679	0	0	0	0.825348	0	0	0	0.847048	0	0	0	0	0	0	1.0725	0	0	0	0	0	predicted gene 11874 [Source:MGI Symbol;Acc:MGI:3649335]
Gm11875	ENSMUSG00000083654	0	0	0	0	0	0	0	0	0	0	0	0	0	0	0	0	0	0	0	0	predicted gene 11875 [Source:MGI Symbol;Acc:MGI:3649519]
Gm11876	ENSMUSG00000082672	0	0	0	0	0	0	0	0	0	0	0	0	0	0	0	0	0	0	0	0	predicted gene 11876 [Source:MGI Symbol;Acc:MGI:3649518]
Gm11877	ENSMUSG00000082320	0	0	0	0	0	0	0	0	0	0	0	0	0	0	1.0725	0	1.30076	0	0	0	predicted gene 11877 [Source:MGI Symbol;Acc:MGI:3652029]
Gm11878	ENSMUSG00000081810	0	1.10428	0.632308	0	0	0	0	0	0	0	0	0	0	0	0	0	1.30076	0	0.80857	0	predicted gene 11878 [Source:MGI Symbol;Acc:MGI:3651784]
Gm11879	ENSMUSG00000080762	0	0	0	0	0	0	0	0	0	0	0	0	0	0	0	0	0	0	0	0	predicted gene 11879 [Source:MGI Symbol;Acc:MGI:3651783]
Gm11880	ENSMUSG00000082490	0	0	0	0	0	0	0	0	0	0	0	0	0	0	0	0	0	0	0	0	predicted gene 11880 [Source:MGI Symbol;Acc:MGI:3651782]
Gm11881	ENSMUSG00000083514	0	0	0	0	0	0	0	0	0	0	0	0	0	0	0	0	0	0	0	0	predicted gene 11881 [Source:MGI Symbol;Acc:MGI:3652336]
Gm11882	ENSMUSG00000083376	0	0	0	0	0	0	0	0	0	0	0	0	0	0	0	0	0	0	0	0	predicted gene 11882 [Source:MGI Symbol;Acc:MGI:3651786]
Gm11884	ENSMUSG00000087098	0	0	0	0	0	0	0	0	0	0	0	0	0	0	0	0	0	0	0	0	predicted gene 11884 [Source:MGI Symbol;Acc:MGI:3651157]
Gm11885	ENSMUSG00000080997	0	0	0	0	0	0	0	0	0	0	0	0	0	0.853976	0	0	0	0	0	0	predicted gene 11885 [Source:MGI Symbol;Acc:MGI:3649645]
Gm11888	ENSMUSG00000083785	0	0	0	0	0	0	0	0	0	0	0	0	0	0	0	0	0	0	0	0	predicted gene 11888 [Source:MGI Symbol;Acc:MGI:3651111]
Gm11889	ENSMUSG00000082876	1.96482	0	1.26462	0	0	0	0	0.847048	0	0	0	0	0.552808	0	1.0725	0	0	0	0	0	predicted gene 11889 [Source:MGI Symbol;Acc:MGI:3651112]
Gm11890	ENSMUSG00000084179	0	0	0	0	0	0	0	0	0	0	0	0	0	0	0	0	0	0	0	0	predicted gene 11890 [Source:MGI Symbol;Acc:MGI:3651113]
Gm11891	ENSMUSG00000081148	0	0	0	0	0	0	0	0	0	0	0	0	0	0	0	0	0	0	0	0	predicted gene 11891 [Source:MGI Symbol;Acc:MGI:3651088]
Gm11892	ENSMUSG00000083154	0	0	0	0	0	0	0	0	0	0	0	0	0	0	0	0	0	0	0	0	predicted gene 11892 [Source:MGI Symbol;Acc:MGI:3651298]
Gm11893	ENSMUSG00000081789	0	0	0	0	0	0	0	0	1.46686	0	0	0	0	0	0	0	0	0	0	1.84469	predicted gene 11893 [Source:MGI Symbol;Acc:MGI:3651418]
Gm11894	ENSMUSG00000082451	0	0	0	0	0	0	0	0	0	0	0	0	0	0	0	0	0	0	0	0	predicted gene 11894 [Source:MGI Symbol;Acc:MGI:3651417]
Gm11895	ENSMUSG00000084018	0	0	0	0	0	0	0	0	0	0	0	0	0	0	0	0	0	0	0	0	predicted gene 11895 [Source:MGI Symbol;Acc:MGI:3651868]
Gm11896	ENSMUSG00000081369	0	0	0	0	0	0	0	0	0	0	0	0	0	0	0	0	0	0	0	0	predicted gene 11896 [Source:MGI Symbol;Acc:MGI:3651205]
Gm11897	ENSMUSG00000081786	0	0	0	0	0	0	0	0	0	0	0	0	0	0	0	0	0	0	0	0	predicted gene 11897 [Source:MGI Symbol;Acc:MGI:3651206]
Gm11898	ENSMUSG00000083835	0	0	0	0	0	0	0	0	0	0	0	0	0	0	0	0	0	0	0	0	predicted gene 11898 [Source:MGI Symbol;Acc:MGI:3651207]
Gm11899	ENSMUSG00000087399	0	0	0	4.12674	0	0	0	0	0	0.902487	0	1.43677	0.552808	2.56193	0	0	11.7068	0	3.23428	12.9128	predicted gene 11899 [Source:MGI Symbol;Acc:MGI:3649624]
Gm11901	ENSMUSG00000084163	0	0	0	0	0	0	0	0	0	0	0	0	0	0	0	0	0	0	0	0	predicted gene 11901 [Source:MGI Symbol;Acc:MGI:3651329]
Gm11902	ENSMUSG00000080958	0	0	0	0	0	0	0	0	0	0	0	0	0	0	0	0	0	0	0	0	predicted gene 11902 [Source:MGI Symbol;Acc:MGI:3650593]
Gm11903	ENSMUSG00000082573	0	0	0	0	0	0	0	0	0	0	0	0	0	0	0	0	0	0	0	1.84469	predicted gene 11903 [Source:MGI Symbol;Acc:MGI:3651055]
Gm11904	ENSMUSG00000083447	0	0	0	0	0	0	0	0	0	0	0	0	0	0	0	0	0	0	0	0	predicted gene 11904 [Source:MGI Symbol;Acc:MGI:3650583]
Gm11905	ENSMUSG00000082138	0	0	0	0	0	0	0	0	0	0	0	0	0	0	0	0	0	0	0	0	predicted gene 11905 [Source:MGI Symbol;Acc:MGI:3650369]
Gm11906	ENSMUSG00000085885	2.94723	2.20856	0	0	0	0	0	0	0	0	0	0	0	0	0	0	1.30076	3.14502	1.61714	0	predicted gene 11906 [Source:MGI Symbol;Acc:MGI:3705114]
Gm11907	ENSMUSG00000082703	0	0	0	0	0	0	0	0	0	0	0	0	0	0	0	0	0	0	0	0	predicted gene 11907 [Source:MGI Symbol;Acc:MGI:3650140]
Gm11909	ENSMUSG00000081579	0	0	0	0	0	0	0	0	0	0	0	0	0	0	0	0	0	0	0	0	predicted gene 11909 [Source:MGI Symbol;Acc:MGI:3650142]
Gm11910	ENSMUSG00000084073	0	0	0	0	0	0	0	0	0	0	0	0	0	0	0	0	0	0	0	0	predicted gene 11910 [Source:MGI Symbol;Acc:MGI:3651484]
Gm11911	ENSMUSG00000082977	0	0	0	0	0	0	0	0	0	0	0	0	0	0	0	0	0	0	0	0	predicted gene 11911 [Source:MGI Symbol;Acc:MGI:3650144]
Gm11912	ENSMUSG00000083214	0	0	0	0	0	0	0	0	0	0	0	0	0	0	0	0	0	0	0	0	predicted gene 11912 [Source:MGI Symbol;Acc:MGI:3650147]
Gm11913	ENSMUSG00000081011	0	0	0	0.825348	0	0	0	0	0	0	0	0.718385	0	0	0	0	2.60152	3.14502	0	0	predicted gene 11913 [Source:MGI Symbol;Acc:MGI:3650146]
Gm11914	ENSMUSG00000082674	0	0	1.26462	0	2.34803	0	0	1.6941	2.93372	0	0.741412	0	0	0	1.0725	0	0	0	0	0	predicted gene 11914 [Source:MGI Symbol;Acc:MGI:3649889]
Gm11915	ENSMUSG00000086774	0	1.10428	0	0	1.17402	0	0	0	0	0	0	0	0	0	0	0	0	0	0	0	predicted gene 11915 [Source:MGI Symbol;Acc:MGI:3650126]
Gm11916	ENSMUSG00000086339	0	0	0	0	0	0	0	0	0	0	0	0	0	0	0	0	0	0	0	0	predicted gene 11916 [Source:MGI Symbol;Acc:MGI:3650125]
Gm11917	ENSMUSG00000087316	0	0	0	0	0	0	0	0	0	0	0	0	0	0	0	0	0	0	0	0	predicted gene 11917 [Source:MGI Symbol;Acc:MGI:3651770]
Gm11918	ENSMUSG00000080911	0	0	0	0	0	0	0	0	0	0	0	0	0	0	0	0	0	0	0	0	predicted gene 11918 [Source:MGI Symbol;Acc:MGI:3651436]
Gm11919	ENSMUSG00000082486	0	0	0	0	0	0	0	0	1.46686	0	0	0	0	0	0	0	0	0	0	0	predicted gene 11919 [Source:MGI Symbol;Acc:MGI:3650122]
Gm11920	ENSMUSG00000082949	0	0	0	0	0	0	0	0	0	0	0	0	0	0	0	0	0	0	0	0	predicted gene 11920 [Source:MGI Symbol;Acc:MGI:3650119]
Gm11922	ENSMUSG00000082254	0	0	0	0	0	0	0	0	0	0	0	0	0	0	0	0	0	0	0	0	predicted gene 11922 [Source:MGI Symbol;Acc:MGI:3650177]
Gm11923	ENSMUSG00000082058	0	0	0	0	0	0	0	0	0	0	0	0	0	0	0	1.28512	0	0	0	0	predicted gene 11923 [Source:MGI Symbol;Acc:MGI:3652068]
Gm11924	ENSMUSG00000087180	0	1.10428	1.26462	0	1.17402	1.03257	0	0	1.46686	0.902487	0.741412	0	0	0	0	0	2.60152	0	0	5.53408	predicted gene 11924 [Source:MGI Symbol;Acc:MGI:3649863]
Gm11925	ENSMUSG00000080771	0	0	0	0	0	0	0	0	0	0	0	0	0	0	0	0	0	0	0	0	predicted gene 11925 [Source:MGI Symbol;Acc:MGI:3649864]
Gm11926	ENSMUSG00000084201	0	0	0	0	0	0	0	0	0	0	0	0	0.552808	0	0	0	2.60152	0	0	0	predicted gene 11926 [Source:MGI Symbol;Acc:MGI:3651637]
Gm11927	ENSMUSG00000082398	0	2.20856	0	0	0	0	0	0	0	0	0	0	0	0	0	0	2.60152	0	0	0	predicted gene 11927 [Source:MGI Symbol;Acc:MGI:3651638]
Gm11928	ENSMUSG00000083872	0	0	0	0	0	0	0	0	0	0	0	0	0	0	0	0	1.30076	0	0	0	predicted gene 11928 [Source:MGI Symbol;Acc:MGI:3651635]
Gm11929	ENSMUSG00000083564	0	0	0	0	0	0	0	0	0	0	0	0	0	0	0	0	0	0	0	0	predicted gene 11929 [Source:MGI Symbol;Acc:MGI:3651490]
Gm11930	ENSMUSG00000083887	0	0	0	0	0	0	0	0	0	0	0	0	0	0	0	0	0	0	0	0	predicted gene 11930 [Source:MGI Symbol;Acc:MGI:3650032]
Gm11933	ENSMUSG00000081879	0	0	0	0	0	0	0	0	0	0	0	0	0	0	0	0	0	0	0	0	predicted gene 11933 [Source:MGI Symbol;Acc:MGI:3649256]
Gm11934	ENSMUSG00000086127	0.98241	1.10428	3.16154	0.825348	1.17402	4.13029	4.54636	1.6941	7.33429	1.80497	0.741412	0.718385	4.42247	0	3.21751	1.28512	0	4.71753	2.42571	3.68939	predicted gene 11934 [Source:MGI Symbol;Acc:MGI:3649212]
Gm11935	ENSMUSG00000081206	0	0	0	0	0	0	0	0.847048	0	0	0	0	0	0.853976	1.0725	0	0	0	0.80857	0	predicted gene 11935 [Source:MGI Symbol;Acc:MGI:3650811]
Gm11936	ENSMUSG00000081592	0	0	0	0	0	0	0	0	0	0	0	0	0	0	0	0	0	0	0	0	predicted gene 11936 [Source:MGI Symbol;Acc:MGI:3650814]
Gm11937	ENSMUSG00000058725	0	0	0	0	0	0	0	0	0	0	0	0	0	0	0	0	0	0	0	0	predicted gene 11937 [Source:MGI Symbol;Acc:MGI:3651231]
Gm11938	ENSMUSG00000057674	0	0	0	0	0	0	0	0	0	0	0	0	0	0	0	0	0	0	0	0	predicted gene 11938 [Source:MGI Symbol;Acc:MGI:3651233]
Gm11939	ENSMUSG00000078132	0	0	0	0.825348	0	0	0	0	0	0	0	0	0	0	0	0	0	0	0	0	predicted gene 11939 [Source:MGI Symbol;Acc:MGI:3651443]
Gm11940	ENSMUSG00000087692	3.92964	1.10428	3.16154	4.12674	4.69606	4.13029	5.68295	3.38819	1.46686	4.51244	4.44847	2.15515	1.10562	4.26988	7.50752	1.28512	5.20304	9.43505	3.23428	7.37877	predicted gene 11940 [Source:MGI Symbol;Acc:MGI:3702271]
Gm11941	ENSMUSG00000083565	0	0	0	0	0	0	0	0	0	0	0	0	0	0	0	0	0	0	0	0	predicted gene 11941 [Source:MGI Symbol;Acc:MGI:3650609]
Gm11942	ENSMUSG00000094344	0	0	0	0	0	0	1.13659	0	0	0	0	0	0	0	0	1.28512	0	0	0.80857	0	predicted gene 11942 [Source:MGI Symbol;Acc:MGI:3650608]
Gm11943	ENSMUSG00000081025	0	0	0.632308	0.825348	1.17402	2.06514	1.13659	0.847048	1.46686	0	0	0.718385	0.552808	0	0	0	0	0	0.80857	0	predicted gene 11943 [Source:MGI Symbol;Acc:MGI:3650545]
Gm11944	ENSMUSG00000084941	3.92964	3.31284	1.89692	4.12674	3.52205	3.09772	7.95613	2.54114	2.93372	2.70746	4.44847	4.31031	6.6337	5.97783	2.14501	2.57025	7.80456	1.57251	1.61714	3.68939	predicted gene 11944 [Source:MGI Symbol;Acc:MGI:3702312]
Gm11945	ENSMUSG00000081059	12.7713	12.1471	6.95539	16.507	21.1323	16.5212	12.5025	10.1646	7.33429	3.60995	8.15554	13.6493	17.6899	12.8096	13.9425	11.5661	7.80456	1.57251	15.3628	9.22346	predicted gene 11945 [Source:MGI Symbol;Acc:MGI:3650072]
Gm11946	ENSMUSG00000087291	12.7713	14.3556	22.7631	4.95209	5.87008	4.13029	113.659	25.4114	24.9366	15.3423	43.7433	22.9883	23.218	2.56193	10.725	10.281	7.80456	59.7553	287.851	68.2536	predicted gene 11946 [Source:MGI Symbol;Acc:MGI:3650071]
Gm11947	ENSMUSG00000084962	0	1.10428	0	0	0	0	0	0	0	0	1.48282	0	0	0	0	0	0	0	0.80857	1.84469	predicted gene 11947 [Source:MGI Symbol;Acc:MGI:3650070]
Gm11948	ENSMUSG00000087055	26.5251	14.3556	17.0723	19.8084	21.1323	25.8143	27.2781	14.3998	19.0692	10.8298	17.7939	17.2412	24.8764	23.0574	11.7975	6.42561	10.4061	9.43505	24.2571	9.22346	predicted gene 11948 [Source:MGI Symbol;Acc:MGI:3650068]
Gm11949	ENSMUSG00000084211	0	0	0	0	0	0	0	0	0	0	0	0	0	0	0	0	0	0	0	0	predicted gene 11949 [Source:MGI Symbol;Acc:MGI:3650314]
Gm11950	ENSMUSG00000084310	0	0	0	0	0	0	0	0	0	0	0	0	0	0	0	0	0	0	0	0	predicted gene 11950 [Source:MGI Symbol;Acc:MGI:3650313]
Gm11951	ENSMUSG00000079889	1.96482	2.20856	0	0.825348	1.17402	1.03257	0	0.847048	0	0	0	4.31031	0.552808	0	1.0725	1.28512	2.60152	0	0.80857	1.84469	predicted gene 11951 [Source:MGI Symbol;Acc:MGI:3650315]
Gm11952	ENSMUSG00000084077	0	0	0.632308	0.825348	0	0	0	0	1.46686	0	0	0.718385	0	0	0	0	2.60152	3.14502	0	7.37877	predicted gene 11952 [Source:MGI Symbol;Acc:MGI:3650309]
Gm11953	ENSMUSG00000082816	2.94723	0	1.26462	0.825348	1.17402	3.09772	0	0.847048	1.46686	0.902487	0	0.718385	0	0	0	1.28512	2.60152	1.57251	0	1.84469	predicted gene 11953 [Source:MGI Symbol;Acc:MGI:3649564]
Gm11954	ENSMUSG00000084170	0	0	0	0	1.17402	0	0	0	0	0	0	0	0	0	0	0	0	0	0.80857	0	predicted gene 11954 [Source:MGI Symbol;Acc:MGI:3649565]
Gm11955	ENSMUSG00000082364	0	0	0.632308	0.825348	0	0	1.13659	0.847048	0	0	0	0	2.21123	0.853976	0	5.14049	6.5038	0	0.80857	1.84469	predicted gene 11955 [Source:MGI Symbol;Acc:MGI:3649568]
Gm11956	ENSMUSG00000084012	0	0	0	0.825348	0	0	1.13659	0	0	0	0	0	0	0	0	0	0	0	0	7.37877	predicted gene 11956 [Source:MGI Symbol;Acc:MGI:3649806]
Gm11957	ENSMUSG00000083838	0.98241	0	0.632308	0.825348	0	0	0	0.847048	0	0	0	0	0	0	1.0725	0	1.30076	1.57251	0.80857	0	predicted gene 11957 [Source:MGI Symbol;Acc:MGI:3649800]
Gm11958	ENSMUSG00000085512	0	0	0	0	0	0	0	0	0	0	0	0	0	0	0	0	0	0	0	0	predicted gene 11958 [Source:MGI Symbol;Acc:MGI:3652302]
Gm11959	ENSMUSG00000085559	0	0	0	0	0	0	0	0	0	0	0	0	0	0	0	0	0	0	0	0	predicted gene 11959 [Source:MGI Symbol;Acc:MGI:3652300]
Gm11960	ENSMUSG00000081974	147.362	164.538	155.548	174.974	116.228	133.202	198.903	167.716	246.432	167.863	200.923	158.045	147.047	148.592	134.063	170.921	338.197	210.716	215.888	420.59	predicted gene 11960 [Source:MGI Symbol;Acc:MGI:3652301]
Gm11961	ENSMUSG00000056288	0	0	0	0	0	0	0	0	0	0	0	0	0	0	0	0	0	0	0	1.84469	predicted gene 11961 [Source:MGI Symbol;Acc:MGI:3652303]
Gm11962	ENSMUSG00000085232	2.94723	1.10428	3.16154	5.77744	2.34803	4.13029	3.40977	5.08229	5.86743	10.8298	4.44847	0.718385	2.21123	0	2.14501	2.57025	0	4.71753	4.04285	7.37877	predicted gene 11962 [Source:MGI Symbol;Acc:MGI:3652247]
Gm11963	ENSMUSG00000085189	4.91205	4.41712	3.79385	1.6507	5.87008	2.06514	1.13659	4.23524	2.93372	0.902487	4.44847	3.59192	4.97528	5.12386	3.21751	3.85537	7.80456	15.7251	7.27713	23.981	predicted gene 11963 [Source:MGI Symbol;Acc:MGI:3652248]
Gm11964	ENSMUSG00000081021	0	0	0	0	0	0	0	0	0	0	0	0	0	0	2.14501	0	0	0	0	0	predicted gene 11964 [Source:MGI Symbol;Acc:MGI:3652241]
Gm11965	ENSMUSG00000081691	0	0	0	0	0	0	0	0	0	0	0	0	0	0	0	0	0	0	0	0	predicted gene 11965 [Source:MGI Symbol;Acc:MGI:3649323]
Gm11966	ENSMUSG00000080904	0	0	0	0	0	0	0	0	0	0	0	0	0	0	0	0	0	0	0	0	predicted gene 11966 [Source:MGI Symbol;Acc:MGI:3649988]
Gm11967	ENSMUSG00000084819	0	0	0	0	0	0	0	0	0	0	0	0.718385	0.552808	0	0	0	0	0	0	0	predicted gene 11967 [Source:MGI Symbol;Acc:MGI:3650297]
Gm11969	ENSMUSG00000083209	0	0	1.89692	0	0	0	1.13659	0.847048	0	0.902487	0	0.718385	0	0.853976	0	0	0	0	0	0	predicted gene 11969 [Source:MGI Symbol;Acc:MGI:3650290]
Gm11970	ENSMUSG00000079988	0	0	0.632308	0	0	0	1.13659	0	0	0	0	0	0	0	1.0725	0	2.60152	0	1.61714	1.84469	predicted gene 11970 [Source:MGI Symbol;Acc:MGI:3650056]
Gm11971	ENSMUSG00000083693	0	0	0	0	0	0	0	0	0	0	0	0	0	0	0	0	0	0	0	0	predicted gene 11971 [Source:MGI Symbol;Acc:MGI:3650054]
Gm11972	ENSMUSG00000084280	0	0	0	0	0	0	0	0	0	0	0	0	0	0	0	0	0	0	0	1.84469	predicted gene 11972 [Source:MGI Symbol;Acc:MGI:3650055]
Gm11973	ENSMUSG00000086839	0	0	1.26462	0.825348	1.17402	0	0	0.847048	1.46686	0.902487	0	1.43677	2.76404	0	1.0725	0	1.30076	0	1.61714	0	predicted gene 11973 [Source:MGI Symbol;Acc:MGI:3650058]
Gm11975	ENSMUSG00000084231	0	1.10428	0.632308	0	0	0	0	0.847048	0	0	2.22424	0	1.10562	0	0	0	0	0	0	0	predicted gene 11975 [Source:MGI Symbol;Acc:MGI:3650057]
Gm11976	ENSMUSG00000080833	0	0	0	0	0	0	0	0	0	0	0	0	0	0	0	0	0	0	0	0	predicted gene 11976 [Source:MGI Symbol;Acc:MGI:3650691]
Gm11977	ENSMUSG00000083819	0	0	0	0	0	0	0	0	0	0	0	0	0	0	0	0	0	0	0	0	predicted gene 11977 [Source:MGI Symbol;Acc:MGI:3650690]
Gm11978	ENSMUSG00000086373	0	3.31284	0	3.30139	0	6.19543	1.13659	1.6941	2.93372	10.8298	2.22424	0.718385	1.65843	0.853976	3.21751	0	3.90228	0	0	11.0682	predicted gene 11978 [Source:MGI Symbol;Acc:MGI:3650695]
Gm11979	ENSMUSG00000082579	0	2.20856	0.632308	0	0	0	1.13659	0	0	1.80497	0	1.43677	0	0	0	0	0	0	0.80857	0	predicted gene 11979 [Source:MGI Symbol;Acc:MGI:3650694]
Gm11980	ENSMUSG00000083075	0	0	0	0	0	0	0	0	0	0	0	0	0	0	0	0	0	0	0	0	predicted gene 11980 [Source:MGI Symbol;Acc:MGI:3651802]
Gm11981	ENSMUSG00000086808	0	0	0	0	0	0	0	0	0	0	0	0	0	0	0	0	0	0	0	0	predicted gene 11981 [Source:MGI Symbol;Acc:MGI:3650697]
Gm11982	ENSMUSG00000082897	0	0	0	0	0	0	0	0	0	0	0	0	0	0	0	0	0	0	0	0	predicted gene 11982 [Source:MGI Symbol;Acc:MGI:3650518]
Gm11983	ENSMUSG00000099102	0	1.10428	0.632308	0.825348	0	0	0	0	0	0	0	0	0	0	0	0	0	0	0	1.84469	predicted gene 11983 [Source:MGI Symbol;Acc:MGI:3650519]
Gm11984	ENSMUSG00000082333	0	0	0	0	0	0	0	0	0	0	0	0	0	0	0	0	1.30076	0	0.80857	3.68939	predicted gene 11984 [Source:MGI Symbol;Acc:MGI:3650611]
Gm11986	ENSMUSG00000087637	0	0	0	0	0	0	0	0	0	0	0	0	0	0	0	0	0	0	0	0	predicted gene 11986 [Source:MGI Symbol;Acc:MGI:3650604]
Gm11987	ENSMUSG00000084318	0	0	0	0	0	0	0	0	0	0	0	0	0	0	0	0	0	0	0	0	predicted gene 11987 [Source:MGI Symbol;Acc:MGI:3650515]
Gm11988	ENSMUSG00000082459	0	0	0	0	0	0	0	0	0	0	0	0	0	0	0	0	0	0	0	3.68939	predicted gene 11988 [Source:MGI Symbol;Acc:MGI:3651123]
Gm11989	ENSMUSG00000083553	0	0	0	1.6507	0	0	0	0	0	0	0	0.718385	0	0	0	0	0	0	0	0	predicted gene 11989 [Source:MGI Symbol;Acc:MGI:3702318]
Gm11990	ENSMUSG00000081539	0	0	0	1.6507	0	1.03257	0	0	1.46686	0.902487	0	0.718385	0.552808	0	1.0725	0	0	0	0	1.84469	predicted gene 11990 [Source:MGI Symbol;Acc:MGI:3651122]
Gm11991	ENSMUSG00000082095	0	1.10428	2.52923	0.825348	1.17402	1.03257	0	1.6941	1.46686	0	2.96565	1.43677	0.552808	1.70795	2.14501	2.57025	6.5038	0	3.23428	0	predicted gene 11991 [Source:MGI Symbol;Acc:MGI:3651121]
Gm11992	ENSMUSG00000040978	53.0501	41.9626	48.6877	47.8702	64.5709	58.8566	26.1416	57.5993	49.8732	32.4895	61.5372	30.1722	33.1685	19.6415	13.9425	12.8512	16.9099	25.1601	34.7685	49.8067	predicted gene 11992 [Source:MGI Symbol;Acc:MGI:3651127]
Gm11993	ENSMUSG00000101841	0	0	0	0	0	0	0	0	0	0	0	0	0	0	0	1.28512	5.20304	0	0	0	predicted gene 11993 [Source:MGI Symbol;Acc:MGI:3651126]
Gm11996	ENSMUSG00000082312	0	0	0	0.825348	0	0	0	0	0	0	0	0	0	0	0	0	0	1.57251	0	0	predicted gene 11996 [Source:MGI Symbol;Acc:MGI:3650898]
Gm11997	ENSMUSG00000084045	0	0	0	0	0	0	0	0	0	0	0	0	0	0.853976	0	0	1.30076	0	0	3.68939	predicted gene 11997 [Source:MGI Symbol;Acc:MGI:3650899]
Gm11998	ENSMUSG00000087452	0	0	0	0	0	0	0	0	0	0.902487	0	0	0	0	0	0	0	1.57251	4.85142	1.84469	predicted gene 11998 [Source:MGI Symbol;Acc:MGI:3650897]
Gm11999	ENSMUSG00000085652	0	0	0	0	0	0	0	0	0	0	0	0	0	0	0	0	0	0	0	0	predicted gene 11999 [Source:MGI Symbol;Acc:MGI:3650903]
Gm12000	ENSMUSG00000073145	0	0	0.632308	0	0	0	0	0.847048	1.46686	2.70746	0.741412	0	1.10562	0.853976	0	0	0	0	0	5.53408	predicted gene 12000 [Source:MGI Symbol;Acc:MGI:3651524]
Gm12001	ENSMUSG00000083527	0	0	0	0	0	0	0	0	0	0	0	0	0	0	0	0	0	0	0	0	predicted gene 12001 [Source:MGI Symbol;Acc:MGI:3651522]
Gm12002	ENSMUSG00000086584	8.84169	39.7541	103.066	11.5549	4.69606	13.4234	15.9123	13.5528	7.33429	7.2199	22.2424	10.0574	8.29213	6.83181	10.725	12.8512	14.3084	7.86255	12.9371	9.22346	predicted gene 12002 [Source:MGI Symbol;Acc:MGI:3651521]
Gm12003	ENSMUSG00000083859	0	0	0	0	0	0	0	0	0	0	0	0	0	0	0	0	0	0	0	0	predicted gene 12003 [Source:MGI Symbol;Acc:MGI:3651520]
Gm12004	ENSMUSG00000084055	0	0	0	0	0	0	0	0	0	0	0	0	0	0	0	0	0	0	0	0	predicted gene 12004 [Source:MGI Symbol;Acc:MGI:3651315]
Gm12005	ENSMUSG00000081631	0	0	0.632308	0	0	0	0	0	0	0	0	0	0	0	0	0	0	0	0	0	predicted gene 12005 [Source:MGI Symbol;Acc:MGI:3651316]
Gm12006	ENSMUSG00000080734	0	0	0	0	0	0	0	0	0	0	0	0	0	0	0	0	0	0	0	0	predicted gene 12006 [Source:MGI Symbol;Acc:MGI:3651317]
Gm12007	ENSMUSG00000083427	0	0	0	0	0	0	0	0	0	0	0	0	0	0	0	0	0	0	0	0	predicted gene 12007 [Source:MGI Symbol;Acc:MGI:3651318]
Gm12008	ENSMUSG00000082156	0	0	0	0	0	0	0	0	0	0	0	0	0	0	0	0	0	0	0	0	predicted gene 12008 [Source:MGI Symbol;Acc:MGI:3651319]
Gm12009	ENSMUSG00000084183	0	1.10428	0	0	0	0	0	0	0	0	0.741412	0	0	0	0	0	1.30076	1.57251	0.80857	1.84469	predicted gene 12009 [Source:MGI Symbol;Acc:MGI:3651311]
Gm12010	ENSMUSG00000083292	0	0	0	0	0	0	0	0	0	0	0	0	0	0	0	0	0	0	0	0	predicted gene 12010 [Source:MGI Symbol;Acc:MGI:3651312]
Gm12011	ENSMUSG00000082410	0	0	0.632308	0	0	0	0	0	0	0	0	0	0	0	0	0	0	0	0	7.37877	predicted gene 12011 [Source:MGI Symbol;Acc:MGI:3651574]
Gm12012	ENSMUSG00000083925	0	0	0	0	0	0	0	0	0	0	0	0	0	0	0	0	0	0	0	0	predicted gene 12012 [Source:MGI Symbol;Acc:MGI:3651575]
Gm12013	ENSMUSG00000082099	0	0	0	0.825348	0	0	0	0	1.46686	0	0	0	0	0	0	0	0	0	0	3.68939	predicted gene 12013 [Source:MGI Symbol;Acc:MGI:3651371]
Gm12014	ENSMUSG00000083752	0	0	0	0	0	0	0	0	0	0	0	0	0	0	0	0	0	0	0	0	predicted gene 12014 [Source:MGI Symbol;Acc:MGI:3651034]
Gm12015	ENSMUSG00000082797	0	0	0	0	0	0	0	0	0	0	0	0	0	0	0	0	0	0	0	0	predicted gene 12015 [Source:MGI Symbol;Acc:MGI:3651373]
Gm12016	ENSMUSG00000082411	0	0	0	0	0	0	0	0	0	0	0	0	0	0	0	0	0	0	0	0	predicted gene 12016 [Source:MGI Symbol;Acc:MGI:3651376]
Gm12017	ENSMUSG00000084413	1.96482	0	0.632308	1.6507	0	2.06514	1.13659	0.847048	0	1.80497	0.741412	0	1.10562	0	1.0725	0	0	0	0.80857	1.84469	predicted gene 12017 [Source:MGI Symbol;Acc:MGI:3651377]
Gm12018	ENSMUSG00000085453	2.94723	17.6685	16.44	14.8563	5.87008	8.26058	15.9123	11.0116	19.0692	8.12239	16.3111	10.7758	10.5034	11.9557	9.65253	11.5661	36.4213	11.0076	21.0228	36.8939	predicted gene 12018 [Source:MGI Symbol;Acc:MGI:3651187]
Gm12019	ENSMUSG00000080826	0	0	0	0	0	0	0	0	0	0	0	0	0	0	0	0	0	0	0	0	predicted gene 12019 [Source:MGI Symbol;Acc:MGI:3650974]
Gm12020	ENSMUSG00000081302	0	0	0	0.825348	0	1.03257	1.13659	0	1.46686	0	0	0	0	0.853976	0	0	6.5038	0	0.80857	1.84469	predicted gene 12020 [Source:MGI Symbol;Acc:MGI:3650978]
Gm12021	ENSMUSG00000082852	0	0	0	0	0	0	0	0	0	0.902487	0	0	0	0	0	0	0	0	0	0	predicted gene 12021 [Source:MGI Symbol;Acc:MGI:3650979]
Gm12022	ENSMUSG00000085675	0	0	0	0	0	0	0	0	0	0.902487	0	0	0	0	0	0	0	0	0	0	predicted gene 12022 [Source:MGI Symbol;Acc:MGI:3650976]
Gm12023	ENSMUSG00000085806	0	0	0	0	0	0	0	0	0	0	0	0	0	0	0	0	0	0	0	0	predicted gene 12023 [Source:MGI Symbol;Acc:MGI:3650977]
Gm12024	ENSMUSG00000081101	0	0	0	0	0	0	0	0	0	0.902487	0	0	0	0	0	0	0	0	0.80857	0	predicted gene 12024 [Source:MGI Symbol;Acc:MGI:3650980]
Gm12025	ENSMUSG00000081054	0	0	0	0	0	0	0	0	0	0	0	0	0	0	0	0	0	0	0	0	predicted gene 12025 [Source:MGI Symbol;Acc:MGI:3651188]
Gm12026	ENSMUSG00000082737	0	0	0	0	0	0	0	0	0	0	0	0	0	0	0	0	0	0	0	0	predicted gene 12026 [Source:MGI Symbol;Acc:MGI:3651190]
Gm12027	ENSMUSG00000086911	0	0	0	0	0	0	0	0	0	0	0	0	0	0	0	0	0	0	0	0	predicted gene 12027 [Source:MGI Symbol;Acc:MGI:3651189]
Gm12028	ENSMUSG00000083601	0	0	0	0	0	0	0	0	0	0	0	0	0	0	0	0	0	0	0	0	predicted gene 12028 [Source:MGI Symbol;Acc:MGI:3651191]
Gm12029	ENSMUSG00000081820	0	0	0	0	0	0	0	0	0	0	0	0	0	0	0	0	0	0	0	1.84469	predicted gene 12029 [Source:MGI Symbol;Acc:MGI:3651192]
Gm12030	ENSMUSG00000081346	0	0	0	0	0	0	0	0	0	0	0	0	0	0	0	0	0	0	0	0	predicted gene 12030 [Source:MGI Symbol;Acc:MGI:3651405]
Gm12031	ENSMUSG00000085035	6.87687	8.83424	11.3815	3.30139	7.04409	4.13029	6.81954	4.23524	11.7349	4.51244	9.63836	5.02869	6.08089	4.26988	3.21751	6.42561	13.0076	1.57251	10.5114	9.22346	predicted gene 12031 [Source:MGI Symbol;Acc:MGI:3651406]
Gm12033	ENSMUSG00000078965	0	0	1.89692	0	0	0	0	0	0	0	0	0	6.6337	0	0	3.85537	2.60152	0	0	0	predicted gene 12033 [Source:MGI Symbol;Acc:MGI:3650772]
Gm12034	ENSMUSG00000083878	0.98241	5.5214	5.05847	2.47604	0	2.06514	7.95613	2.54114	0	3.60995	2.22424	0.718385	3.31685	3.41591	3.21751	1.28512	0	7.86255	3.23428	12.9128	predicted gene 12034 [Source:MGI Symbol;Acc:MGI:3651409]
Gm12035	ENSMUSG00000083555	0	0	0	0	1.17402	0	0	0	0	0	0	0	0	0	1.0725	1.28512	1.30076	0	0	0	predicted gene 12035 [Source:MGI Symbol;Acc:MGI:3651599]
Gm12036	ENSMUSG00000084252	0.98241	1.10428	3.16154	2.47604	2.34803	5.16286	2.27318	3.38819	0	2.70746	8.15554	3.59192	3.86966	3.41591	2.14501	2.57025	0	7.86255	8.0857	3.68939	predicted gene 12036 [Source:MGI Symbol;Acc:MGI:3651598]
Gm12037	ENSMUSG00000086749	0	2.20856	0	0.825348	1.17402	0	0	1.6941	0	0.902487	0.741412	0	1.65843	0.853976	0	0	1.30076	1.57251	1.61714	0	predicted gene 12037 [Source:MGI Symbol;Acc:MGI:3651602]
Gm12038	ENSMUSG00000082157	1.96482	0	0	0	0	0	0	0	0	0	0	0	0	0	0	0	0	0	0	0	predicted gene 12038 [Source:MGI Symbol;Acc:MGI:3651601]
Gm12039	ENSMUSG00000081868	0.98241	0	1.26462	0.825348	0	1.03257	0	0.847048	1.46686	0.902487	2.22424	0	0.552808	0	0	1.28512	0	0	0.80857	0	predicted gene 12039 [Source:MGI Symbol;Acc:MGI:3651600]
Gm12040	ENSMUSG00000084259	0	0	0	0	0	0	0	0	0	0	0	0	0	0	0	0	0	0	0	0	predicted gene 12040 [Source:MGI Symbol;Acc:MGI:3651597]
Gm12041	ENSMUSG00000082898	0	0	0	0	0	0	0	0.847048	0	0	0	0	0.552808	0	0	0	0	0	0	0	predicted gene 12041 [Source:MGI Symbol;Acc:MGI:3651844]
Gm12042	ENSMUSG00000084048	0.98241	0	0	0	0	0	1.13659	0	0	0	0	2.15515	0	0	0	0	0	0	0.80857	0	predicted gene 12042 [Source:MGI Symbol;Acc:MGI:3651845]
Gm12043	ENSMUSG00000087253	0	0	0	0	0	0	0	1.6941	0	0.902487	0	0.718385	1.65843	0.853976	0	0	5.20304	1.57251	0	0	predicted gene 12043 [Source:MGI Symbol;Acc:MGI:3651843]
Gm12044	ENSMUSG00000084412	0	0	0	0	0	0	0	0	0	0	0	0	0	0	0	0	0	0	0	0	predicted gene 12044 [Source:MGI Symbol;Acc:MGI:3651841]
Gm12045	ENSMUSG00000082607	0	0	0	0	0	0	0	0	0	0	0	0	0	0	0	0	0	0	0	0	predicted gene 12045 [Source:MGI Symbol;Acc:MGI:3651842]
Gm12046	ENSMUSG00000082040	0	0	0	0	0	0	0	0	0	0	0	0	0	0	0	0	0	0	0	0	predicted gene 12046 [Source:MGI Symbol;Acc:MGI:3651839]
Gm12047	ENSMUSG00000084004	0	0	0.632308	0	0	1.03257	0	0	0	0	0	0	0	0.853976	0	0	0	0	0	0	predicted gene 12047 [Source:MGI Symbol;Acc:MGI:3652082]
Gm12050	ENSMUSG00000085856	0	0	0	0.825348	0	0	0	0	0	0	1.48282	0	0	0	0	0	3.90228	0	0	5.53408	predicted gene 12050 [Source:MGI Symbol;Acc:MGI:3652080]
Gm12051	ENSMUSG00000085021	0	1.10428	0.632308	1.6507	0	2.06514	1.13659	1.6941	0	0	0	0	0.552808	0	1.0725	1.28512	1.30076	1.57251	1.61714	0	predicted gene 12051 [Source:MGI Symbol;Acc:MGI:3652078]
Gm12052	ENSMUSG00000086256	0	0	0	0	1.17402	1.03257	0	0	0	0.902487	0	0	1.65843	0	0	0	0	0	0	0	predicted gene 12052 [Source:MGI Symbol;Acc:MGI:3652305]
Gm12053	ENSMUSG00000083008	0	0	0	0	0	1.03257	0	0	0	0	0	0	0	0	0	0	0	0	0	0	predicted gene 12053 [Source:MGI Symbol;Acc:MGI:3652155]
Gm12055	ENSMUSG00000085979	0	0	0	0	0	0	0	0	0	0	0	0	0	0	0	0	0	0	0	0	predicted gene 12055 [Source:MGI Symbol;Acc:MGI:3650012]
Gm12056	ENSMUSG00000085803	0	0	0.632308	0	0	0	0	0	0	0.902487	0	0	0	0	0	0	0	0	0	1.84469	predicted gene 12056 [Source:MGI Symbol;Acc:MGI:3652309]
Gm12057	ENSMUSG00000084081	6.87687	4.41712	11.3815	1.6507	5.87008	2.06514	5.68295	6.77639	4.40057	6.31741	4.44847	4.31031	5.52808	5.12386	4.29001	3.85537	3.90228	3.14502	8.89427	11.0682	predicted gene 12057 [Source:MGI Symbol;Acc:MGI:3650030]
Gm12058	ENSMUSG00000082576	0	0	0	0	1.17402	1.03257	0	0.847048	1.46686	0.902487	0.741412	0	0	0.853976	1.0725	1.28512	1.30076	1.57251	0	0	predicted gene 12058 [Source:MGI Symbol;Acc:MGI:3652312]
Gm12059	ENSMUSG00000085665	2.94723	4.41712	2.52923	2.47604	4.69606	1.03257	7.95613	2.54114	1.46686	1.80497	1.48282	0.718385	2.21123	3.41591	3.21751	3.85537	3.90228	1.57251	0.80857	1.84469	predicted gene 12059 [Source:MGI Symbol;Acc:MGI:3649372]
Gm12061	ENSMUSG00000084769	0	0	0	0	0	0	0	0	0	0	0	0	0	0	0	0	0	0	0	0	predicted gene 12061 [Source:MGI Symbol;Acc:MGI:3651662]
Gm12062	ENSMUSG00000084206	0	0	0	0	0	0	0	0	0	0	0	0	0	0	0	0	0	0	0	0	predicted gene 12062 [Source:MGI Symbol;Acc:MGI:3651650]
Gm12063	ENSMUSG00000085167	0	0	0.632308	0.825348	0	0	2.27318	2.54114	0	2.70746	0.741412	1.43677	1.65843	0.853976	0	0	1.30076	0	2.42571	1.84469	predicted gene 12063 [Source:MGI Symbol;Acc:MGI:3649572]
Gm12064	ENSMUSG00000086612	0	0	0.632308	0	0	0	3.40977	0	2.93372	0	2.96565	0	0.552808	0	0	1.28512	0	3.14502	1.61714	3.68939	predicted gene 12064 [Source:MGI Symbol;Acc:MGI:3649477]
Gm12065	ENSMUSG00000086117	0	0	0	0	0	0	0	0.847048	0	0	0	0	0	0	0	0	0	0	0	0	predicted gene 12065 [Source:MGI Symbol;Acc:MGI:3649819]
Gm12066	ENSMUSG00000085579	0	0	0	0.825348	0	0	0	0	1.46686	0	0	0	0	0	0	0	0	0	0	0	predicted gene 12066 [Source:MGI Symbol;Acc:MGI:3649818]
Gm12067	ENSMUSG00000081767	0	0	0	0	1.17402	0	0	0	1.46686	0	0	0	0	0	0	0	0	0	0	0	predicted gene 12067 [Source:MGI Symbol;Acc:MGI:3649820]
Gm12068	ENSMUSG00000087085	0	0	0	0	1.17402	0	0	0	0	0	0	0	0	0	0	0	0	0	0	0	predicted gene 12068 [Source:MGI Symbol;Acc:MGI:3649823]
Gm12069	ENSMUSG00000086439	0	0	0	0	0	0	0	0	0	0	0	0	0	0	0	0	0	0	0	0	predicted gene 12069 [Source:MGI Symbol;Acc:MGI:3649875]
Gm12070	ENSMUSG00000069939	12.7713	0	0	4.12674	0	0	0	0	0	4.51244	2.22424	0	4.97528	0	12.87	3.85537	0	0	11.32	0	predicted gene 12070 [Source:MGI Symbol;Acc:MGI:3650751]
Gm12071	ENSMUSG00000082038	0	0	0	0	0	0	0	0	0	0	0	0	0	0	0	0	0	0	0	0	predicted gene 12071 [Source:MGI Symbol;Acc:MGI:3650750]
Gm12072	ENSMUSG00000082294	0	0	0	0	0	0	0	0	0	0	0	0	0	0	0	0	0	0	0	0	predicted gene 12072 [Source:MGI Symbol;Acc:MGI:3650749]
Gm12073	ENSMUSG00000080987	0	0	0	0	0	1.03257	0	0	0	0	0	0.718385	0	0	0	0	0	0	0	0	predicted gene 12073 [Source:MGI Symbol;Acc:MGI:3650748]
Gm12074	ENSMUSG00000083895	0	0	0	0	0	0	0	0	0	0	0	0	0	0	0	0	0	0	0	0	predicted gene 12074 [Source:MGI Symbol;Acc:MGI:3650755]
Gm12075	ENSMUSG00000080735	0	0	0	0	0	0	0	0	0	0	0	0	0	0	0	0	0	0	0	0	predicted gene 12075 [Source:MGI Symbol;Acc:MGI:3650754]
Gm12077	ENSMUSG00000081658	0	0	0	0	0	0	0	0	0	0	0	0	0	0	0	0	0	0	0	0	predicted gene 12077 [Source:MGI Symbol;Acc:MGI:3650752]
Gm12079	ENSMUSG00000084064	0	0	0	0	0	1.03257	0	0	0	0	0	0	0	0	0	0	0	0	0	0	predicted gene 12079 [Source:MGI Symbol;Acc:MGI:3650745]
Gm12080	ENSMUSG00000083201	0.98241	2.20856	1.89692	2.47604	1.17402	2.06514	3.40977	0	2.93372	3.60995	2.22424	2.87354	3.31685	5.12386	4.29001	5.14049	5.20304	4.71753	6.46856	1.84469	predicted gene 12080 [Source:MGI Symbol;Acc:MGI:3650552]
Gm12081	ENSMUSG00000084905	0	0	0	0	0	0	0	0	0	0	0	0	0	0	0	0	0	0	0	0	predicted gene 12081 [Source:MGI Symbol;Acc:MGI:3650553]
Gm12085	ENSMUSG00000083298	0	0	0	0	0	0	0	0	0	0	0	0	0	0	0	0	0	0	0	0	predicted gene 12085 [Source:MGI Symbol;Acc:MGI:3650335]
Gm12086	ENSMUSG00000080827	0	0	0	0	0	0	0	0	0	0	0	0	0	0	0	0	0	0	0	0	predicted gene 12086 [Source:MGI Symbol;Acc:MGI:3650336]
Gm12087	ENSMUSG00000082721	0	0	0	0	0	0	0	0	0	0	0	0	0	0	0	0	0	0	0	0	predicted gene 12087 [Source:MGI Symbol;Acc:MGI:3650338]
Gm12088	ENSMUSG00000086707	0	9.93852	8.22001	5.77744	7.04409	4.13029	9.09272	8.47048	20.536	4.51244	4.44847	5.02869	8.29213	2.56193	5.36252	3.85537	14.3084	12.5801	8.0857	25.8257	predicted gene 12088 [Source:MGI Symbol;Acc:MGI:3650337]
Gm12089	ENSMUSG00000085165	0	1.10428	0	1.6507	0	0	0	0	0	0	0	0	0.552808	0	0	0	1.30076	0	0	0	predicted gene 12089 [Source:MGI Symbol;Acc:MGI:3650341]
Gm12090	ENSMUSG00000081575	0	0	0.632308	0	0	1.03257	0	0	0	0	0	0	0	0	0	0	3.90228	0	0.80857	0	predicted gene 12090 [Source:MGI Symbol;Acc:MGI:3650090]
Gm12091	ENSMUSG00000085893	3.92964	4.41712	1.89692	1.6507	2.34803	0	2.27318	0	0	0.902487	0	1.43677	0.552808	0	0	0	2.60152	0	0.80857	0	predicted gene 12091 [Source:MGI Symbol;Acc:MGI:3650089]
Gm12092	ENSMUSG00000084850	9.8241	1.10428	6.32308	3.30139	7.04409	10.3257	9.09272	13.5528	0	11.7323	5.9313	7.90223	18.2427	13.6636	0	0	0	0	0	0	predicted gene 12092 [Source:MGI Symbol;Acc:MGI:3650092]
Gm12093	ENSMUSG00000083917	0.98241	0	0	3.30139	1.17402	2.06514	1.13659	4.23524	0	3.60995	2.96565	3.59192	7.73932	1.70795	0	0	0	0	0	1.84469	predicted gene 12093 [Source:MGI Symbol;Acc:MGI:3650093]
Gm12094	ENSMUSG00000080851	0	0	0	0.825348	0	0	0	0	0	0.902487	0	0	0	0	0	0	1.30076	3.14502	1.61714	1.84469	predicted gene 12094 [Source:MGI Symbol;Acc:MGI:3650094]
Gm12095	ENSMUSG00000080906	2.94723	0	0	0	0	0	0	0	0	0	0	0	0	0	0	0	0	0	0	0	predicted gene 12095 [Source:MGI Symbol;Acc:MGI:3651296]
Gm12096	ENSMUSG00000081712	0	1.10428	0	0	0	0	1.13659	0	1.46686	0.902487	0	0.718385	0	0.853976	0	2.57025	0	0	0.80857	0	predicted gene 12096 [Source:MGI Symbol;Acc:MGI:3651583]
Gm12097	ENSMUSG00000081887	3.92964	4.41712	2.52923	1.6507	4.69606	3.09772	3.40977	3.38819	10.268	3.60995	2.96565	2.15515	4.97528	2.56193	3.21751	2.57025	1.30076	0	3.23428	3.68939	predicted gene 12097 [Source:MGI Symbol;Acc:MGI:3651582]
Gm12098	ENSMUSG00000082078	1.96482	6.62568	8.22001	2.47604	3.52205	0	4.54636	4.23524	17.6023	0.902487	8.15554	3.59192	2.21123	1.70795	1.0725	2.57025	2.60152	6.29004	9.70284	14.7575	predicted gene 12098 [Source:MGI Symbol;Acc:MGI:3651581]
Gm12099	ENSMUSG00000083655	0	0	0	0	0	0	0	0	0	0	0	0	0	0	0	0	0	0	0	0	predicted gene 12099 [Source:MGI Symbol;Acc:MGI:3651579]
Gm12100	ENSMUSG00000087474	0	0	0	0.825348	0	0	0	0	0	0	0	0	0	0	0	0	1.30076	0	0	0	predicted gene 12100 [Source:MGI Symbol;Acc:MGI:3651586]
Gm12101	ENSMUSG00000083990	0	0	0	0	0	0	0	0	0	0	0	0	0	0	0	0	0	0	0	0	predicted gene 12101 [Source:MGI Symbol;Acc:MGI:3651193]
Gm12102	ENSMUSG00000082213	0	0	0.632308	0	0	0	0	0	0	0	0	0	0	0	0	0	0	0	0	0	predicted gene 12102 [Source:MGI Symbol;Acc:MGI:3651380]
Gm12103	ENSMUSG00000086986	0	2.20856	0	0.825348	0	0	0	0	0	0	0	0.718385	0	0	0	0	1.30076	0	0	0	predicted gene 12103 [Source:MGI Symbol;Acc:MGI:3651382]
Gm12104	ENSMUSG00000084146	6.87687	1.10428	1.26462	4.95209	8.21811	5.16286	5.68295	9.31753	1.46686	4.51244	9.63836	3.59192	4.42247	1.70795	1.0725	1.28512	2.60152	0	0.80857	1.84469	predicted gene 12104 [Source:MGI Symbol;Acc:MGI:3650164]
Gm12105	ENSMUSG00000082049	0.98241	1.10428	0	0	0	0	1.13659	0.847048	0	0	2.22424	0	1.10562	0	0	0	0	1.57251	0	0	predicted gene 12105 [Source:MGI Symbol;Acc:MGI:3650194]
Gm12106	ENSMUSG00000079890	0	0	0	0	0	0	0	0	0	0	0	0	0	0	0	0	1.30076	0	0	0	predicted gene 12106 [Source:MGI Symbol;Acc:MGI:3651386]
Gm12107	ENSMUSG00000086335	1.96482	0	0	0	0	0	0	4.23524	0	0.902487	0.741412	1.43677	1.10562	0.853976	0	0	0	0	0	0	predicted gene 12107 [Source:MGI Symbol;Acc:MGI:3651177]
Gm12108	ENSMUSG00000086386	0	0	0.632308	0	0	0	1.13659	0	0	0	0	0	0	0	0	0	0	1.57251	0	0	predicted gene 12108 [Source:MGI Symbol;Acc:MGI:3651176]
Gm12109	ENSMUSG00000081613	0	0	0	0.825348	0	0	0	0	1.46686	0	0	0	0	0	0	0	0	0	0	0	predicted gene 12109 [Source:MGI Symbol;Acc:MGI:3651175]
Gm12110	ENSMUSG00000083303	0	0	0	0	0	0	0	0	0	0	0	0	0	0	0	0	0	0	0	0	predicted gene 12110 [Source:MGI Symbol;Acc:MGI:3649342]
Gm12111	ENSMUSG00000085402	0	0	0	0	0	0	0	0	0	0	0	0	0	0	0	0	0	0	0	0	predicted gene 12111 [Source:MGI Symbol;Acc:MGI:3649341]
Gm12112	ENSMUSG00000081254	0	0	0	0	0	0	0	0	0	0	0	0	0	0	0	0	0	0	0	0	predicted gene 12112 [Source:MGI Symbol;Acc:MGI:3650115]
Gm12114	ENSMUSG00000087318	0	0	0	0	0	0	0	0	0	0	0	0	0	0	0	0	0	0	0	0	predicted gene 12114 [Source:MGI Symbol;Acc:MGI:3649344]
Gm12115	ENSMUSG00000099902	0.98241	0	0	0	0	0	0	0	0	0	0	0	0	0	0	0	0	0	0	0	predicted gene 12115 [Source:MGI Symbol;Acc:MGI:3652288]
Gm12116	ENSMUSG00000087501	0	4.41712	5.05847	1.6507	5.87008	2.06514	2.27318	0	2.93372	1.80497	2.22424	1.43677	2.76404	1.70795	1.0725	0	10.4061	0	1.61714	7.37877	predicted gene 12116 [Source:MGI Symbol;Acc:MGI:3652289]
Gm12117	ENSMUSG00000098456	0	0	0	0.825348	0	0	0	0	0	0	0	0	0.552808	0	0	0	1.30076	0	0	0	predicted gene 12117 [Source:MGI Symbol;Acc:MGI:3652019]
Gm12118	ENSMUSG00000083471	0	0	0	0.825348	0	0	0	0	0	0	0	0	0	0	0	0	0	0	0	0	predicted gene 12118 [Source:MGI Symbol;Acc:MGI:3652027]
Gm12119	ENSMUSG00000085240	0	0	0	0	0	0	0	0	0	0	0	0	0	0	0	0	0	0	0	0	predicted gene 12119 [Source:MGI Symbol;Acc:MGI:3652283]
Gm12120	ENSMUSG00000087328	0	0	0	0	0	0	2.27318	0	0	0	0	0	0	0	0	0	2.60152	0	0	5.53408	predicted gene 12120 [Source:MGI Symbol;Acc:MGI:3651991]
Gm12121	ENSMUSG00000086243	0	0	0	0	0	0	0	0	0	0	0	0	0	0	0	0	0	0	0	0	predicted gene 12121 [Source:MGI Symbol;Acc:MGI:3651988]
Gm12122	ENSMUSG00000086311	0	0	0	0	0	0	0	0	1.46686	0.902487	0.741412	0	0	0.853976	0	0	0	0	0	1.84469	predicted gene 12122 [Source:MGI Symbol;Acc:MGI:3650741]
Gm12123	ENSMUSG00000082309	0	0	0	0.825348	0	0	0	0	0	0	0	0	0	0	0	0	0	0	0	0	predicted gene 12123 [Source:MGI Symbol;Acc:MGI:3652210]
Gm12124	ENSMUSG00000082688	0	0	0	0	0	0	0	0	0	0	0	0	1.10562	0	0	0	0	0	0	0	predicted gene 12124 [Source:MGI Symbol;Acc:MGI:3651540]
Gm12125	ENSMUSG00000081571	0	0	0.632308	0.825348	0	0	0	1.6941	0	0	0	0	0	0	0	0	0	0	0	0	predicted gene 12125 [Source:MGI Symbol;Acc:MGI:3652212]
Gm12126	ENSMUSG00000087245	0	0	0	0	0	0	0	0	0	0	0	0	0	0	0	0	0	0	0	0	predicted gene 12126 [Source:MGI Symbol;Acc:MGI:3652211]
Gm12127	ENSMUSG00000086375	0	0	0	0	0	0	0	0	0	0	0	0	0	0	0	0	0	0	0	0	predicted gene 12127 [Source:MGI Symbol;Acc:MGI:3652208]
Gm12128	ENSMUSG00000087388	0	0	0	0	0	0	0	0	0	0.902487	0	2.87354	0	0	0	0	7.80456	4.71753	0.80857	14.7575	predicted gene 12128 [Source:MGI Symbol;Acc:MGI:3651507]
Gm12129	ENSMUSG00000082587	0	0	0.632308	0	0	0	1.13659	0	0	0	0	0	0	0.853976	0	0	0	0	0	0	predicted gene 12129 [Source:MGI Symbol;Acc:MGI:3651508]
Gm12130	ENSMUSG00000087296	0	0	0	0	0	0	0	0	0	0	0	0	0	0	0	0	0	0	0	0	predicted gene 12130 [Source:MGI Symbol;Acc:MGI:3651512]
Gm12131	ENSMUSG00000083806	0	0	0	0	0	0	2.27318	0	0	0	0.741412	0	0	0	0	0	0	0	0	0	predicted gene 12131 [Source:MGI Symbol;Acc:MGI:3651513]
Gm12132	ENSMUSG00000085301	0	0	0	0	0	0	0	0	0	0	0	0	0	0	0	0	0	0	0	0	predicted gene 12132 [Source:MGI Symbol;Acc:MGI:3651510]
Gm12133	ENSMUSG00000082295	0	0	0	0	0	0	0	0	0	0	0	0	0	0	0	0	0	0	0	0	predicted gene 12133 [Source:MGI Symbol;Acc:MGI:3651511]
Gm12134	ENSMUSG00000080749	0	0	0	0	0	0	0	0	0	0	0	0	0	0	0	0	0	0	0	0	predicted gene 12134 [Source:MGI Symbol;Acc:MGI:3651515]
Gm12135	ENSMUSG00000081097	0	0	0	0	0	0	0	0	0	0	0	0	0	0	0	0	0	0	0	0	predicted gene 12135 [Source:MGI Symbol;Acc:MGI:3652054]
Gm12136	ENSMUSG00000082390	3.92964	1.10428	2.52923	5.77744	2.34803	2.06514	1.13659	0.847048	0	2.70746	0.741412	0.718385	1.65843	2.56193	4.29001	1.28512	7.80456	3.14502	8.89427	5.53408	predicted gene 12136 [Source:MGI Symbol;Acc:MGI:3651746]
Gm12137	ENSMUSG00000080835	0	0	0	0	0	0	0	0	0	0	0	0	0	0	0	0	0	0	0	0	predicted gene 12137 [Source:MGI Symbol;Acc:MGI:3652058]
Gm12138	ENSMUSG00000082087	1.96482	0	0.632308	0.825348	4.69606	0	0	0	0	0	0	0	0	0	0	0	0	0	0	0	predicted gene 12138 [Source:MGI Symbol;Acc:MGI:3651749]
Gm12140	ENSMUSG00000081112	0	0	0	0	0	0	0	0	0	0	0	0	0	0	0	0	0	0	0	0	predicted gene 12140 [Source:MGI Symbol;Acc:MGI:3652290]
Gm12143	ENSMUSG00000084293	0	0	0	0	0	0	0	0	0	0	0	0	0	0	0	0	0	0	0	0	predicted gene 12143 [Source:MGI Symbol;Acc:MGI:3652297]
Gm12144	ENSMUSG00000086170	0	0	0	0	1.17402	0	1.13659	0	1.46686	0	0.741412	1.43677	0	0	2.14501	1.28512	0	1.57251	2.42571	0	predicted gene 12144 [Source:MGI Symbol;Acc:MGI:3649685]
Gm12145	ENSMUSG00000085951	0	0	0	0	0	0	0	0	0	0	0	0	0	0	0	0	0	0	0	0	predicted gene 12145 [Source:MGI Symbol;Acc:MGI:3649686]
Gm12146	ENSMUSG00000085533	0	0	0	0	1.17402	0	1.13659	0	0	0	2.22424	0.718385	0	0	0	1.28512	0	1.57251	4.04285	0	predicted gene 12146 [Source:MGI Symbol;Acc:MGI:3649687]
Gm12147	ENSMUSG00000086791	0	0	0	0.825348	0	0	0	0	0	0	0	0	0	0	0	0	0	0	0	0	predicted gene 12147 [Source:MGI Symbol;Acc:MGI:3649954]
Gm12148	ENSMUSG00000084889	0	0	0	0	0	0	0	0	0	0	0	0	0	0	0	0	0	0	0	0	predicted gene 12148 [Source:MGI Symbol;Acc:MGI:3649953]
Gm12149	ENSMUSG00000082614	0	0	0	0	0	0	0	0	0	0	0	0	0	0	0	0	1.30076	0	0	0	predicted gene 12149 [Source:MGI Symbol;Acc:MGI:3649952]
Gm12150	ENSMUSG00000085239	2.94723	2.20856	3.16154	1.6507	2.34803	0	5.68295	1.6941	0	1.80497	0	5.02869	1.10562	3.41591	2.14501	1.28512	2.60152	0	3.23428	1.84469	predicted gene 12150 [Source:MGI Symbol;Acc:MGI:3650526]
Gm12151	ENSMUSG00000084307	0	0	0	0	0	3.09772	0	0	0	0	0	0	0	0	0	0	2.60152	0	0	0	predicted gene 12151 [Source:MGI Symbol;Acc:MGI:3649958]
Gm12152	ENSMUSG00000083662	0	0	0	0	0	0	0	0	0	0	0.741412	0	0	0	0	0	1.30076	0	0	0	predicted gene 12152 [Source:MGI Symbol;Acc:MGI:3649296]
Gm12153	ENSMUSG00000087172	0	0	0.632308	0	0	0	0	0	0	0	1.48282	0.718385	0	0	0	0	3.90228	0	0	3.68939	predicted gene 12153 [Source:MGI Symbol;Acc:MGI:3649294]
Gm12154	ENSMUSG00000086738	0	0	0	0	0	0	0	0	0	0	0	0	0	0	0	0	0	0	0	0	predicted gene 12154 [Source:MGI Symbol;Acc:MGI:3649295]
Gm12155	ENSMUSG00000082790	0	0	0	0	0	0	0	0	0	0	0	0	0	0	0	0	0	0	0	0	predicted gene 12155 [Source:MGI Symbol;Acc:MGI:3649293]
Gm12156	ENSMUSG00000082750	0	0	0	0	0	0	0	0	0	0	0	0	0	0	0	0	0	0	0	0	predicted gene 12156 [Source:MGI Symbol;Acc:MGI:3649752]
Gm12158	ENSMUSG00000085784	0.98241	1.10428	1.26462	1.6507	1.17402	0	4.54636	2.54114	1.46686	1.80497	0	2.87354	1.65843	1.70795	3.21751	0	6.5038	0	3.23428	9.22346	predicted gene 12158 [Source:MGI Symbol;Acc:MGI:3649487]
Gm12159	ENSMUSG00000084773	0	0	0	0	0	0	2.27318	0	0	0	0	0.718385	0	3.41591	0	0	0	0	0.80857	0	predicted gene 12159 [Source:MGI Symbol;Acc:MGI:3649482]
Gm12160	ENSMUSG00000087089	0	0	0	0	0	0	0	0	0	0	0	0	0	0	0	0	0	0	0	0	predicted gene 12160 [Source:MGI Symbol;Acc:MGI:3649485]
Gm12161	ENSMUSG00000080981	0	0	0	5.77744	0	0	0	0	0	0	0	0	5.52808	0	0	0	0	0	0	0	predicted gene 12161 [Source:MGI Symbol;Acc:MGI:3649484]
Gm12162	ENSMUSG00000085476	0	0	0	0	0	0	0	0	0	0	0	0	0	0	0	0	0	0	0	0	predicted gene 12162 [Source:MGI Symbol;Acc:MGI:3649481]
Gm12163	ENSMUSG00000083017	0.98241	0	0	0	0	0	0	0	0	0	0	0	0.552808	0	0	0	0	1.57251	0	0	predicted gene 12163 [Source:MGI Symbol;Acc:MGI:3650636]
Gm12164	ENSMUSG00000081251	0	0	1.26462	0.825348	1.17402	0	0	0	0	0	0	0	0	0	0	0	0	0	0	0	predicted gene 12164 [Source:MGI Symbol;Acc:MGI:3650637]
Gm12165	ENSMUSG00000082870	0	0	0	0	0	0	0	0.847048	0	0	0	0	0	0	0	0	0	0	0	0	predicted gene 12165 [Source:MGI Symbol;Acc:MGI:3650634]
Gm12166	ENSMUSG00000069899	0	2.20856	4.42616	4.95209	10.5661	4.13029	5.68295	4.23524	0	0	0.741412	1.43677	0.552808	1.70795	1.0725	3.85537	0	7.86255	4.04285	0	predicted gene 12166 [Source:MGI Symbol;Acc:MGI:3650635]
Gm12167	ENSMUSG00000085853	0	0	0	0	0	0	0	0	0	0	0	0	0	0	0	0	0	0	1.61714	0	predicted gene 12167 [Source:MGI Symbol;Acc:MGI:3650837]
Gm12168	ENSMUSG00000082530	0	0	0	0	0	0	0	0	0	0	0	0	0	0	0	0	0	0	0	0	predicted gene 12168 [Source:MGI Symbol;Acc:MGI:3650839]
Gm12169	ENSMUSG00000078924	0	0	0	0	0	0	0	0	0	0	0	0	0	0	0	0	0	0	0	0	predicted gene 12169 [Source:MGI Symbol;Acc:MGI:3650838]
Gm12170	ENSMUSG00000081713	0	0	0	0	0	0	0	0	0	0	0	0	0	0	0	0	0	0	0	0	predicted gene 12170 [Source:MGI Symbol;Acc:MGI:3650843]
Gm12171	ENSMUSG00000086981	0	0	0	0	0	0	0	0	0	0	0	0	0	0	0	0	0	0	0	0	predicted gene 12171 [Source:MGI Symbol;Acc:MGI:3649516]
Gm12173	ENSMUSG00000080970	0	0	0	0	0	0	0	0	0	0	0	0	0	0	0	0	0	0	0	0	predicted gene 12173 [Source:MGI Symbol;Acc:MGI:3711949]
Gm12174	ENSMUSG00000080776	0.98241	0	2.52923	0.825348	0	0	0	2.54114	1.46686	0.902487	1.48282	0.718385	2.76404	0.853976	4.29001	2.57025	2.60152	1.57251	1.61714	0	predicted gene 12174 [Source:MGI Symbol;Acc:MGI:3651722]
Gm12175	ENSMUSG00000082818	0	0	0	0	0	0	0	0	0	0	0	0	0	0	0	0	0	0	0	0	predicted gene 12175 [Source:MGI Symbol;Acc:MGI:3651718]
Gm12176	ENSMUSG00000082792	0	0	0.632308	0	0	0	1.13659	1.6941	0	0.902487	0.741412	0	0	0	0	0	2.60152	0	0	16.6022	predicted gene 12176 [Source:MGI Symbol;Acc:MGI:3651497]
Gm12178	ENSMUSG00000081952	0	0	0	0	0	0	0	0.847048	0	0	0	0	0	0	0	0	0	0	0	0	predicted gene 12178 [Source:MGI Symbol;Acc:MGI:3651496]
Gm12179	ENSMUSG00000083954	0	0	0	0	0	0	0	0	0	0	0	0	0	0	0	0	0	0	0	0	predicted gene 12179 [Source:MGI Symbol;Acc:MGI:3651494]
Gm12180	ENSMUSG00000083159	0	0	0	0	0	0	0	0	0	0	0	0	0	0	0	0	0	0	0	0	predicted gene 12180 [Source:MGI Symbol;Acc:MGI:3651495]
Gm12181	ENSMUSG00000082250	0	0	0	0	0	0	0	0	0	0	0	0	0	0	0	0	0	0	0	0	predicted gene 12181 [Source:MGI Symbol;Acc:MGI:3651492]
Gm12182	ENSMUSG00000083460	0.98241	1.10428	0	1.6507	0	0	1.13659	0	0	0	0.741412	0	0.552808	0	0	0	0	1.57251	0	0	predicted gene 12182 [Source:MGI Symbol;Acc:MGI:3650366]
Gm12183	ENSMUSG00000082454	8.84169	1.10428	3.16154	2.47604	3.52205	2.06514	0	1.6941	7.33429	2.70746	0.741412	1.43677	4.42247	0.853976	8.58003	1.28512	2.60152	1.57251	2.42571	7.37877	predicted gene 12183 [Source:MGI Symbol;Acc:MGI:3652175]
Gm12184	ENSMUSG00000078154	2.94723	0	4.42616	0	0	3.09772	0	4.23524	0	3.60995	13.3454	6.46546	8.29213	13.6636	0	0	11.7068	0	0	0	predicted gene 12184 [Source:MGI Symbol;Acc:MGI:3652174]
Gm12185	ENSMUSG00000048852	6.87687	9.93852	2.52923	10.7295	8.21811	4.13029	4.54636	11.0116	2.93372	1.80497	8.15554	7.18385	9.95055	5.12386	1.0725	2.57025	3.90228	23.5876	21.0228	42.4279	predicted gene 12185 [Source:MGI Symbol;Acc:MGI:3652173]
Gm12186	ENSMUSG00000084153	0	0	0.632308	0	0	0	0	0	0	0	0.741412	1.43677	0	0	0	0	0	0	0	0	predicted gene 12186 [Source:MGI Symbol;Acc:MGI:3649200]
Gm12187	ENSMUSG00000083178	2.94723	1.10428	0.632308	5.77744	4.69606	9.29315	1.13659	5.08229	0	5.41492	1.48282	8.62062	6.08089	3.41591	0	1.28512	0	4.71753	7.27713	5.53408	predicted gene 12187 [Source:MGI Symbol;Acc:MGI:3651944]
Gm12188	ENSMUSG00000082116	0	1.10428	1.26462	0	0	4.13029	1.13659	0	0	0	0	1.43677	2.21123	0.853976	1.0725	0	0	0	2.42571	0	predicted gene 12188 [Source:MGI Symbol;Acc:MGI:3651945]
Gm12189	ENSMUSG00000084278	0	0	0	0	0	0	0	0	0	0	0	0	0	0	0	0	0	0	0	0	predicted gene 12189 [Source:MGI Symbol;Acc:MGI:3650668]
Gm12190	ENSMUSG00000081791	0	0	0	0	0	0	0	0	0	0	0	0	0	0	0	0	0	0	0	0	predicted gene 12190 [Source:MGI Symbol;Acc:MGI:3651290]
Gm12191	ENSMUSG00000083061	0	11.0428	15.1754	0	4.69606	7.228	5.68295	27.1055	0	0	10.3798	0	0	11.9557	0	7.71074	11.7068	0	11.32	0	predicted gene 12191 [Source:MGI Symbol;Acc:MGI:3651293]
Gm12192	ENSMUSG00000081570	0	0	0	0	0	0	0	0.847048	0	0.902487	1.48282	2.15515	0.552808	0	0	0	1.30076	0	0	0	predicted gene 12192 [Source:MGI Symbol;Acc:MGI:3649287]
Gm12193	ENSMUSG00000081934	0	0	0	0	0	0	0	0	0	0	0	0	0	0	2.14501	0	0	0	0	0	predicted gene 12193 [Source:MGI Symbol;Acc:MGI:3651287]
Gm12194	ENSMUSG00000084302	0	0	0	0	2.34803	0	1.13659	0	0	0	0	0	0.552808	0.853976	0	1.28512	1.30076	1.57251	0.80857	0	predicted gene 12194 [Source:MGI Symbol;Acc:MGI:3651099]
Gm12195	ENSMUSG00000085192	13.7537	14.3556	17.7046	11.5549	2.34803	6.19543	19.322	7.62343	4.40057	6.31741	11.1212	9.339	4.42247	10.2477	13.9425	12.8512	9.10532	28.3052	16.1714	12.9128	predicted gene 12195 [Source:MGI Symbol;Acc:MGI:3651100]
Gm12196	ENSMUSG00000082545	0	0	0	0	1.17402	0	0	0.847048	0	0.902487	1.48282	0	1.65843	0	0	1.28512	0	1.57251	0	0	predicted gene 12196 [Source:MGI Symbol;Acc:MGI:3650409]
Gm12198	ENSMUSG00000085564	0.98241	1.10428	0	0	0	0	3.40977	0	0	0	0	0	0	0	0	0	0	0	1.61714	0	predicted gene 12198 [Source:MGI Symbol;Acc:MGI:3650407]
Gm12199	ENSMUSG00000087080	0	0	0	0	0	0	0	0	0	0	0	0	0	0	0	0	0	0	0	0	predicted gene 12199 [Source:MGI Symbol;Acc:MGI:3650414]
Gm12200	ENSMUSG00000085902	0.98241	0	0	0.825348	2.34803	0	0	0	0	0	0	0	0	0	0	0	0	0	0	0	predicted gene 12200 [Source:MGI Symbol;Acc:MGI:3650413]
Gm12201	ENSMUSG00000083156	0	0	0	0	0	0	0	0	0	0	0	0	0	0	0	0	0	0	0.80857	0	predicted gene 12201 [Source:MGI Symbol;Acc:MGI:3650183]
Gm12202	ENSMUSG00000080918	0	0	0	0	0	0	0	0	0	0	0	0	0	0	0	0	2.60152	0	0	0	predicted gene 12202 [Source:MGI Symbol;Acc:MGI:3650184]
Gm12203	ENSMUSG00000081296	0	0	0	0	0	0	0	0	0	0	0	0	0	0	0	0	0	0	0	0	predicted gene 12203 [Source:MGI Symbol;Acc:MGI:3650182]
Gm12204	ENSMUSG00000086493	0	0	0.632308	0	0	1.03257	2.27318	0	0	0	0	0	0	0.853976	0	0	0	0	0.80857	0	predicted gene 12204 [Source:MGI Symbol;Acc:MGI:3650262]
Gm12205	ENSMUSG00000084800	0.98241	2.20856	2.52923	0.825348	5.87008	3.09772	2.27318	1.6941	4.40057	2.70746	4.44847	1.43677	2.21123	4.26988	4.29001	5.14049	2.60152	3.14502	1.61714	1.84469	predicted gene 12205 [Source:MGI Symbol;Acc:MGI:3650261]
Gm12206	ENSMUSG00000083175	0	0	0	0	0	0	0	0	0	0	0	0	0	0	0	0	0	0	0	0	predicted gene 12206 [Source:MGI Symbol;Acc:MGI:3650472]
Gm12207	ENSMUSG00000086920	8.84169	14.3556	8.22001	4.12674	23.4803	11.3583	14.7757	11.8587	7.33429	11.7323	14.0868	26.5802	7.73932	22.2034	17.1601	14.1364	29.9175	11.0076	21.8314	23.981	predicted gene 12207 [Source:MGI Symbol;Acc:MGI:3702399]
Gm12208	ENSMUSG00000080951	0.98241	0	0.632308	0	0	0	1.13659	0	0	0.902487	1.48282	0.718385	1.10562	1.70795	1.0725	1.28512	0	0	1.61714	1.84469	predicted gene 12208 [Source:MGI Symbol;Acc:MGI:3650469]
Gm12209	ENSMUSG00000081297	0	0	0	0	0	0	0	0	0	0	0	0	0	0	0	0	0	0	1.61714	0	predicted gene 12209 [Source:MGI Symbol;Acc:MGI:3650470]
Gm12210	ENSMUSG00000083129	0	0	0	0	0	0	0	0	0	0	0	0	0	0	0	0	0	0	0	0	predicted gene 12210 [Source:MGI Symbol;Acc:MGI:3650677]
Gm12212	ENSMUSG00000085707	0.98241	0	1.26462	0.825348	5.87008	0	1.13659	1.6941	0	2.70746	2.22424	6.46546	3.86966	3.41591	1.0725	3.85537	6.5038	0	0	1.84469	predicted gene 12212 [Source:MGI Symbol;Acc:MGI:3652263]
Gm12213	ENSMUSG00000083986	0.98241	0	0	0.825348	0	0	1.13659	0	0	0	0	0.718385	0.552808	0	0	0	0	0	0	0	predicted gene 12213 [Source:MGI Symbol;Acc:MGI:3652267]
Gm12214	ENSMUSG00000086595	0	0	0	0	0	0	0	0	0	0.902487	0	0	0	0	0	0	0	0	0	0	predicted gene 12214 [Source:MGI Symbol;Acc:MGI:3652265]
Gm12216	ENSMUSG00000081769	33.4019	28.7113	34.777	63.5518	50.4827	66.0846	73.8783	120.281	51.34	44.2219	59.313	76.1488	70.2067	84.5437	13.9425	50.1198	23.4137	70.7629	119.668	79.3218	predicted gene 12216 [Source:MGI Symbol;Acc:MGI:3650088]
Gm12217	ENSMUSG00000082271	0	0	0.632308	0	0	0	0	0	0	0	0	0	0	0	0	0	0	0	0	0	predicted gene 12217 [Source:MGI Symbol;Acc:MGI:3649337]
Gm12218	ENSMUSG00000082380	0	0	0	0	0	0	0	0	0	0	0.741412	0	0	0	0	0	1.30076	0	0	0	predicted gene 12218 [Source:MGI Symbol;Acc:MGI:3649336]
Gm12219	ENSMUSG00000080768	10.8065	19.877	17.7046	18.983	17.6102	29.9446	15.9123	16.0939	13.2017	19.8547	7.41412	22.2699	21.0067	16.2256	22.5226	12.8512	18.2106	17.2976	24.2571	22.1363	predicted gene 12219 [Source:MGI Symbol;Acc:MGI:3649338]
Gm12220	ENSMUSG00000081098	0	0	0	0	0	0	0	0	0	0	0	0	0	0	0	0	0	0	0	0	predicted gene 12220 [Source:MGI Symbol;Acc:MGI:3649331]
Gm12221	ENSMUSG00000036045	0	0	0	0	0	0	0	0	0	0	0	0	0	0	0	0	0	0	0	0	predicted gene 12221 [Source:MGI Symbol;Acc:MGI:3649330]
Gm12222	ENSMUSG00000060068	0	0	0.632308	0	0	0	0	0	0	0	0.741412	0	0	0	0	0	0	0	0	0	predicted gene 12222 [Source:MGI Symbol;Acc:MGI:3649523]
Gm12223	ENSMUSG00000085585	0	1.10428	0	0	0	0	0	0.847048	0	0	0	0	0	0	0	1.28512	2.60152	0	0	0	predicted gene 12223 [Source:MGI Symbol;Acc:MGI:3649594]
Gm12224	ENSMUSG00000085888	0	1.10428	0	0	0	0	0	0	0	0	0	0	0	0	1.0725	0	0	0	0	0	predicted gene 12224 [Source:MGI Symbol;Acc:MGI:3651369]
Gm12225	ENSMUSG00000084212	0	0	0	0	0	0	0	0	0	0	0	0	0	0	0	0	0	0	0	0	predicted gene 12225 [Source:MGI Symbol;Acc:MGI:3649520]
Gm12226	ENSMUSG00000078151	0	2.20856	3.16154	0	0	0	0	0	0	0	0	0	0	0	0	0	0	0	0	0	predicted pseudogene 12226 [Source:MGI Symbol;Acc:MGI:3649742]
Gm12227	ENSMUSG00000086039	0	0	0	0	0	0	0	0	0	0.902487	0	0.718385	0.552808	0.853976	2.14501	2.57025	2.60152	0	1.61714	0	predicted gene 12227 [Source:MGI Symbol;Acc:MGI:3649740]
Gm12229	ENSMUSG00000082503	1.96482	0	2.52923	0.825348	2.34803	0	0	0.847048	2.93372	2.70746	5.9313	2.87354	1.10562	1.70795	5.36252	3.85537	3.90228	11.0076	7.27713	9.22346	predicted gene 12229 [Source:MGI Symbol;Acc:MGI:3649743]
Gm12230	ENSMUSG00000082180	2.94723	0	0	4.12674	1.17402	1.03257	2.27318	0	0	1.80497	2.96565	5.74708	6.6337	0.853976	9.65253	3.85537	5.20304	3.14502	3.23428	1.84469	predicted gene 12230 [Source:MGI Symbol;Acc:MGI:3649746]
Gm12235	ENSMUSG00000081107	0	0	0	0	0	0	0	0	0	0	0	0	0	0	1.0725	0	0	0	0	0	predicted gene 12235 [Source:MGI Symbol;Acc:MGI:3650666]
Gm12236	ENSMUSG00000086460	0	0	0	0	0	0	0	0	0	0	0	0	0	0	0	0	0	0	0	0	predicted gene 12236 [Source:MGI Symbol;Acc:MGI:3651548]
Gm12237	ENSMUSG00000083363	0	0	0	0	0	0	0	0	0	0	0	0	0	0	0	0	0	0	0	0	predicted gene 12237 [Source:MGI Symbol;Acc:MGI:3651551]
Gm12238	ENSMUSG00000087342	0	0	0	0	0	0	0	0	0	0	0	0	0	0	0	0	0	0	0	0	predicted gene 12238 [Source:MGI Symbol;Acc:MGI:3651550]
Gm12239	ENSMUSG00000086020	0	0	0	0	0	0	0	0	0	0	0	0	0	0	0	0	0	0	0	0	predicted gene 12239 [Source:MGI Symbol;Acc:MGI:3651547]
Gm12240	ENSMUSG00000084169	0	0	0	0	0	0	0	0	0	0	0	0	0	0	0	0	0	0	0	0	predicted gene 12240 [Source:MGI Symbol;Acc:MGI:3649325]
Gm12241	ENSMUSG00000081749	0	0	0	0	0	0	0	0	0	0	0	0	0	0	0	0	0	0	0	0	predicted gene 12241 [Source:MGI Symbol;Acc:MGI:3649718]
Gm12242	ENSMUSG00000082476	0	0	0	0	0	0	0	0	0	0	0	0.718385	0	0	0	2.57025	3.90228	0	0.80857	1.84469	predicted gene 12242 [Source:MGI Symbol;Acc:MGI:3649717]
Gm12243	ENSMUSG00000086028	0	0	0.632308	0	2.34803	0	0	0	0	0.902487	0	2.15515	0	1.70795	1.0725	0	1.30076	1.57251	0	1.84469	predicted gene 12243 [Source:MGI Symbol;Acc:MGI:3649716]
Gm12244	ENSMUSG00000084223	0	0	0	0	0	0	0	0	0	0	0	0	0	0	0	0	0	0	0	0	predicted gene 12244 [Source:MGI Symbol;Acc:MGI:3649493]
Gm12245	ENSMUSG00000083657	0	0	0.632308	0	0	0	0	0	0	0	0.741412	0	0	0	0	0	0	0	0	0	predicted gene 12245 [Source:MGI Symbol;Acc:MGI:3649494]
Gm12246	ENSMUSG00000087629	1.96482	4.41712	1.26462	0	1.17402	0	3.40977	4.23524	0	2.70746	3.70706	2.87354	3.31685	1.70795	2.14501	2.57025	3.90228	4.71753	5.65999	5.53408	predicted gene 12246 [Source:MGI Symbol;Acc:MGI:3651154]
Gm12247	ENSMUSG00000081223	0	0	1.26462	0	0	0	1.13659	0	0	1.80497	0	0	0.552808	0	0	0	0	0	0	0	predicted gene 12247 [Source:MGI Symbol;Acc:MGI:3649489]
Gm12248	ENSMUSG00000086962	0	5.5214	1.26462	1.6507	1.17402	0	1.13659	1.6941	5.86743	0.902487	4.44847	2.87354	1.10562	0	1.0725	2.57025	2.60152	0	0.80857	9.22346	predicted gene 12248 [Source:MGI Symbol;Acc:MGI:3651124]
Gm12249	ENSMUSG00000086666	0	0	0	0	0	0	0	0	0	0	0	0	0	0	0	0	0	0	0	0	predicted gene 12249 [Source:MGI Symbol;Acc:MGI:3649298]
Gm12250	ENSMUSG00000082292	77.6104	103.802	63.8631	84.1855	46.9606	91.8989	55.6929	70.305	38.1383	59.5642	37.812	112.786	50.8584	66.6102	4.29001	3.85537	10.4061	191.846	239.337	226.897	predicted gene 12250 [Source:MGI Symbol;Acc:MGI:3649299]
Gm12251	ENSMUSG00000084384	67.7863	44.1712	45.5262	64.3772	82.1811	70.2149	42.0538	49.1288	29.3372	39.7094	57.8302	38.7928	38.1438	32.4511	23.5951	11.5661	15.6091	40.8852	77.6228	105.147	predicted gene 12251 [Source:MGI Symbol;Acc:MGI:3652216]
Gm12252	ENSMUSG00000082181	6.87687	8.83424	3.79385	3.30139	2.34803	6.19543	6.81954	5.08229	4.40057	3.60995	3.70706	0.718385	2.21123	0	0	1.28512	1.30076	0	5.65999	5.53408	predicted gene 12252 [Source:MGI Symbol;Acc:MGI:3651573]
Gm12253	ENSMUSG00000058287	0	0	0	0	0	0	0	0	0	0	0	0	0	0	0	0	0	0	1.61714	1.84469	predicted gene 12253 [Source:MGI Symbol;Acc:MGI:3651568]
Gm12254	ENSMUSG00000085342	2.94723	3.31284	3.79385	0	0	4.13029	0	0.847048	0	0	0	0.718385	0	2.56193	0	0	0	0	0	7.37877	predicted gene 12254 [Source:MGI Symbol;Acc:MGI:3650324]
Gm12255	ENSMUSG00000083501	0	0	0	0	0	0	0	0	0	0	0	0	0	0	0	0	0	0	0	0	predicted gene 12255 [Source:MGI Symbol;Acc:MGI:3650342]
Gm12256	ENSMUSG00000087654	0	0	0	0	0	0	0	0	0	0	0	0	0	0	0	0	0	0	0	0	predicted gene 12256 [Source:MGI Symbol;Acc:MGI:3649604]
Gm12257	ENSMUSG00000086063	0	0	0	0	0	0	0	0	0	0	0	0	0	0	0	0	0	0	0	0	predicted gene 12257 [Source:MGI Symbol;Acc:MGI:3651532]
Gm12258	ENSMUSG00000072915	163.08	159.016	149.857	140.309	206.627	172.44	182.991	196.515	114.415	147.105	138.644	173.849	200.669	171.649	86.8728	128.512	175.603	154.106	181.12	130.973	predicted gene 12258 [Source:MGI Symbol;Acc:MGI:3651534]
Gm12259	ENSMUSG00000085744	0	1.10428	1.89692	0	0	3.09772	0	0	4.40057	0	0	0	0	0	1.0725	0	1.30076	0	0	0	predicted gene 12259 [Source:MGI Symbol;Acc:MGI:3649826]
Gm12261	ENSMUSG00000081262	0	0	0	0.825348	0	0	0	0	0	0	0	1.43677	0	0	1.0725	0	1.30076	0	0	0	predicted gene 12261 [Source:MGI Symbol;Acc:MGI:3650914]
Gm12262	ENSMUSG00000083234	0	0	0	0	0	0	0	0	0	0	0	0.718385	0	0	0	0	0	0	0	0	predicted gene 12262 [Source:MGI Symbol;Acc:MGI:3650918]
Gm12263	ENSMUSG00000084145	0	0	0	0	0	0	0	0.847048	0	0	0	0.718385	0	0	0	0	0	0	2.42571	0	predicted gene 12263 [Source:MGI Symbol;Acc:MGI:3650086]
Gm12264	ENSMUSG00000086536	6.87687	9.93852	8.22001	8.25348	7.04409	13.4234	11.3659	8.47048	8.80115	6.31741	7.41412	14.3677	13.8202	11.9557	16.0876	14.1364	14.3084	14.1526	16.1714	11.0682	predicted gene 12264 [Source:MGI Symbol;Acc:MGI:3702404]
Gm12265	ENSMUSG00000085132	2.94723	18.7728	4.42616	14.8563	8.21811	8.26058	10.2293	12.7057	2.93372	8.12239	6.67271	6.46546	0	2.56193	4.29001	10.281	0	0	2.42571	0	predicted gene 12265 [Source:MGI Symbol;Acc:MGI:3651913]
Gm12266	ENSMUSG00000082148	5.89446	1.10428	0.632308	3.30139	0	0	2.27318	1.6941	0	2.70746	2.96565	5.74708	5.52808	2.56193	2.14501	2.57025	3.90228	3.14502	3.23428	1.84469	predicted gene 12266 [Source:MGI Symbol;Acc:MGI:3650880]
Gm12267	ENSMUSG00000084249	1.96482	1.10428	2.52923	2.47604	2.34803	0	0	2.54114	0	0	1.48282	1.43677	1.65843	1.70795	1.0725	0	0	0	0.80857	1.84469	predicted gene 12267 [Source:MGI Symbol;Acc:MGI:3651211]
Gm12268	ENSMUSG00000083412	0.98241	0	3.16154	0	1.17402	0	0	0	0	0	0	0.718385	0	0	0	1.28512	2.60152	0	0	1.84469	predicted gene 12268 [Source:MGI Symbol;Acc:MGI:3702435]
Gm12269	ENSMUSG00000080912	0	0	0	0.825348	0	0	0	0	1.46686	0	0	0	0	0	0	0	0	0	0	0	predicted gene 12269 [Source:MGI Symbol;Acc:MGI:3650595]
Gm12271	ENSMUSG00000082032	0	0	0	0	1.17402	0	0	0	1.46686	0	0	0	0	0	0	0	0	0	0	0	predicted gene 12271 [Source:MGI Symbol;Acc:MGI:3650794]
Gm12272	ENSMUSG00000085459	0	0	0	0	0	0	1.13659	0	0	0	0	0	0	0.853976	0	0	0	0	0	0	predicted gene 12272 [Source:MGI Symbol;Acc:MGI:3650798]
Gm12273	ENSMUSG00000084805	0	0	0	0	0	0	0	0	0	0	0	0	0	0	0	0	0	0	0	0	predicted gene 12273 [Source:MGI Symbol;Acc:MGI:3650148]
Gm12274	ENSMUSG00000083212	0	0	0	0	0	0	0	0	0	0	0	0	0	0	0	0	0	0	0	0	predicted gene 12274 [Source:MGI Symbol;Acc:MGI:3651758]
Gm12275	ENSMUSG00000081340	4.91205	0	4.42616	6.60279	1.17402	3.09772	7.95613	4.23524	4.40057	3.60995	0.741412	2.87354	1.10562	0	4.29001	3.85537	5.20304	3.14502	4.04285	3.68939	predicted gene 12275 [Source:MGI Symbol;Acc:MGI:3650377]
Gm12276	ENSMUSG00000081944	39.2964	24.2942	15.8077	31.3632	37.5685	20.6514	39.7806	22.8703	26.4034	26.1721	22.2424	15.8045	23.218	18.7875	33.2476	30.843	48.1281	51.8928	29.9171	33.2045	predicted gene 12276 [Source:MGI Symbol;Acc:MGI:3649700]
Gm12278	ENSMUSG00000086310	4.91205	0	0	0.825348	0	0	3.40977	1.6941	0	0	0.741412	0.718385	0.552808	0	1.0725	1.28512	1.30076	1.57251	0	1.84469	predicted gene 12278 [Source:MGI Symbol;Acc:MGI:3650383]
Gm12279	ENSMUSG00000087120	0	0	0	2.47604	0	0	0	1.6941	0	0.902487	1.48282	0	1.10562	2.56193	1.0725	5.14049	1.30076	1.57251	0	0	predicted gene 12279 [Source:MGI Symbol;Acc:MGI:3649630]
Gm12280	ENSMUSG00000085748	0	0	0	0	0	1.03257	1.13659	0	4.40057	0	0	0.718385	0.552808	0.853976	0	1.28512	11.7068	6.29004	1.61714	5.53408	predicted gene 12280 [Source:MGI Symbol;Acc:MGI:3652011]
Gm12281	ENSMUSG00000081852	0.98241	0	0	0	0	0	0	0	0	0	0	0	0	0	0	0	0	0	0	0	predicted gene 12281 [Source:MGI Symbol;Acc:MGI:3649890]
Gm12285	ENSMUSG00000083052	0	0	0	0	0	0	0	0	0	0	0	0	0	0	0	0	0	0	0	0	predicted gene 12285 [Source:MGI Symbol;Acc:MGI:3649229]
Gm12286	ENSMUSG00000081600	21.613	6.62568	24.0277	10.7295	8.21811	5.16286	0	5.92934	11.7349	0	2.22424	10.7758	9.95055	5.97783	24.6676	24.4173	18.2106	20.4426	21.8314	18.4469	predicted gene 12286 [Source:MGI Symbol;Acc:MGI:3649467]
Gm12287	ENSMUSG00000082256	0	0	0	0	0	0	0	0	0	0	0	0	0	0	0	0	0	0	0	0	predicted gene 12287 [Source:MGI Symbol;Acc:MGI:3649232]
Gm12288	ENSMUSG00000083142	0	0	0	0	0	0	0	0	0	0	0	0	0	0	0	0	0	0	0	0	predicted gene 12288 [Source:MGI Symbol;Acc:MGI:3649362]
Gm12289	ENSMUSG00000084884	4.91205	8.83424	2.52923	4.95209	1.17402	4.13029	6.81954	12.7057	14.6686	8.12239	14.0868	5.02869	3.86966	10.2477	5.36252	15.4215	15.6091	23.5876	13.7457	14.7575	predicted gene 12289 [Source:MGI Symbol;Acc:MGI:3649419]
Gm12290	ENSMUSG00000087622	0.98241	0	0.632308	0	0	0	1.13659	0	0	0	0	0	0	0	0	0	1.30076	0	1.61714	1.84469	predicted gene 12290 [Source:MGI Symbol;Acc:MGI:3650700]
Gm12291	ENSMUSG00000081756	0	0	0	0	0	0	0	0	0	0	0	0	0	0	0	0	0	0	0	0	predicted gene 12291 [Source:MGI Symbol;Acc:MGI:3649312]
Gm12292	ENSMUSG00000086490	0	0	1.26462	0	0	0	0	0	1.46686	0	0	0.718385	1.10562	0	1.0725	0	5.20304	0	0	0	predicted gene 12292 [Source:MGI Symbol;Acc:MGI:3649414]
Gm12293	ENSMUSG00000082857	0	0	0	0	1.17402	0	0	0	0	0	0	0	0	0	0	1.28512	0	0	0	0	predicted gene 12293 [Source:MGI Symbol;Acc:MGI:3650726]
Gm12294	ENSMUSG00000083935	0.98241	0	1.89692	2.47604	1.17402	0	1.13659	0.847048	0	0	2.22424	1.43677	0	0	0	0	7.80456	4.71753	0.80857	11.0682	predicted gene 12294 [Source:MGI Symbol;Acc:MGI:3649526]
Gm12295	ENSMUSG00000085162	4.91205	0	3.79385	3.30139	2.34803	0	0	3.38819	10.268	0	2.96565	2.87354	1.65843	0	0	2.57025	11.7068	0	1.61714	16.6022	predicted gene 12295 [Source:MGI Symbol;Acc:MGI:3650535]
Gm12296	ENSMUSG00000084967	1.96482	0	0.632308	0	0	0	0	0	0	0	0	0	0	0	0	1.28512	0	0	1.61714	0	predicted gene 12296 [Source:MGI Symbol;Acc:MGI:3711946]
Gm12297	ENSMUSG00000080978	0	0	0	0	0	0	0	0	0	0	0	0	0	0	0	0	1.30076	0	0	0	predicted gene 12297 [Source:MGI Symbol;Acc:MGI:3649682]
Gm12298	ENSMUSG00000072834	11.7889	4.41712	9.48462	17.3323	18.7843	15.4886	15.9123	22.0233	7.33429	17.1473	13.3454	21.5515	29.2988	29.8892	5.36252	5.14049	1.30076	3.14502	3.23428	1.84469	predicted gene 12298 [Source:MGI Symbol;Acc:MGI:3649680]
Gm12299	ENSMUSG00000085926	4.91205	0	2.52923	4.12674	1.17402	2.06514	1.13659	1.6941	1.46686	2.70746	1.48282	1.43677	6.6337	3.41591	4.29001	8.99586	5.20304	1.57251	2.42571	1.84469	predicted gene 12299 [Source:MGI Symbol;Acc:MGI:3652304]
Gm12301	ENSMUSG00000087058	0	0	0	0	0	0	0	0	0	0	0	0.718385	0	0	0	0	0	0	0	0	predicted gene 12301 [Source:MGI Symbol;Acc:MGI:3650426]
Gm12303	ENSMUSG00000082266	0	0	1.26462	0	0	0	1.13659	1.6941	1.46686	0	2.22424	0.718385	0	0.853976	0	0	0	0	0	1.84469	predicted gene 12303 [Source:MGI Symbol;Acc:MGI:3650207]
Gm12304	ENSMUSG00000083924	0	1.10428	1.26462	0	0	0	0	0	0	0	0.741412	0	0.552808	0	0	0	0	0	0	0	predicted gene 12304 [Source:MGI Symbol;Acc:MGI:3651803]
Gm12305	ENSMUSG00000084993	0	0	0	0.825348	0	0	1.13659	0	0	0	0	0	0	0	0	0	0	0	0	0	predicted gene 12305 [Source:MGI Symbol;Acc:MGI:3650835]
Gm12306	ENSMUSG00000084069	0	0	0	0	0	0	0	0	0	0	0	0	0	0	0	0	0	0	0	0	predicted gene 12306 [Source:MGI Symbol;Acc:MGI:3651250]
Gm12307	ENSMUSG00000081333	0	0	0	0	0	0	0	0.847048	0	0	0	0	0	0	0	0	0	0	0	0	predicted gene 12307 [Source:MGI Symbol;Acc:MGI:3651667]
Gm12308	ENSMUSG00000083485	0	0	0.632308	0	0	0	0	0	0	0	0	0	0.552808	0	0	0	0	0	0	1.84469	predicted gene 12308 [Source:MGI Symbol;Acc:MGI:3650268]
Gm12309	ENSMUSG00000083300	0	0	0	0	0	0	0	0	0	0	0	0.718385	0	0	0	0	0	0	0	0	predicted gene 12309 [Source:MGI Symbol;Acc:MGI:3650270]
Gm12310	ENSMUSG00000084251	0	0	0.632308	0	0	0	0	0	0	0	0	0.718385	0	0	0	0	0	0	0	0	predicted gene 12310 [Source:MGI Symbol;Acc:MGI:3650025]
Gm12311	ENSMUSG00000081515	0	0	0	0	0	0	0	0	0	0	0	0	0	0	0	0	0	0	0	0	predicted gene 12311 [Source:MGI Symbol;Acc:MGI:3650680]
Gm12312	ENSMUSG00000082145	0	0	0.632308	0	0	0	0	0	0	0	0	0	0	0	3.21751	0	0	0	0	0	predicted gene 12312 [Source:MGI Symbol;Acc:MGI:3649321]
Gm12313	ENSMUSG00000082370	0	1.10428	0	0	0	0	0	0	0	0.902487	0	0.718385	0.552808	0	0	2.57025	0	0	0	0	predicted gene 12313 [Source:MGI Symbol;Acc:MGI:3649993]
Gm12314	ENSMUSG00000080814	0	0	0	0	0	0	0	0	0	0	0	0.718385	0	0	0	0	0	1.57251	0	0	predicted gene 12314 [Source:MGI Symbol;Acc:MGI:3649316]
Gm12315	ENSMUSG00000085952	3.92964	1.10428	1.26462	0.825348	8.21811	2.06514	2.27318	3.38819	1.46686	2.70746	2.22424	0.718385	0	0.853976	0	2.57025	2.60152	7.86255	0.80857	0	predicted gene 12315 [Source:MGI Symbol;Acc:MGI:3652244]
Gm12316	ENSMUSG00000086976	0.98241	3.31284	2.52923	3.30139	0	2.06514	1.13659	3.38819	0	3.60995	0	3.59192	1.65843	0	5.36252	0	0	1.57251	0	5.53408	predicted gene 12316 [Source:MGI Symbol;Acc:MGI:3651760]
Gm12317	ENSMUSG00000081690	0	0	0	0	0	0	0	0	0	0	0	0	0	0.853976	0	0	0	0	0	0	predicted gene 12317 [Source:MGI Symbol;Acc:MGI:3650872]
Gm12318	ENSMUSG00000082983	0	0	0	0	0	0	0	0	0	0	0	0	0	0	0	0	0	0	0	0	predicted gene 12318 [Source:MGI Symbol;Acc:MGI:3649449]
Gm12319	ENSMUSG00000087523	9.8241	4.41712	10.7492	8.25348	12.9142	6.19543	15.9123	12.7057	8.80115	10.8298	9.63836	17.2412	8.84493	5.97783	4.29001	11.5661	20.8121	14.1526	9.70284	12.9128	predicted gene 12319 [Source:MGI Symbol;Acc:MGI:3649749]
Gm12320	ENSMUSG00000085502	17.6834	16.5642	18.3369	27.2365	22.3063	22.7166	29.5513	33.8819	44.0057	37.002	34.105	28.017	25.4292	39.2829	34.3201	29.5578	15.6091	26.7327	22.64	23.981	predicted gene 12320 [Source:MGI Symbol;Acc:MGI:3649512]
Gm12321	ENSMUSG00000083171	0	0	0	0	1.17402	0	0	0	0	0	0	0	0	0	0	0	0	0	0	0	predicted gene 12321 [Source:MGI Symbol;Acc:MGI:3651559]
Gm12322	ENSMUSG00000084139	3.92964	6.62568	1.89692	3.30139	4.69606	0	5.68295	5.08229	7.33429	5.41492	4.44847	1.43677	3.31685	3.41591	1.0725	0	0	1.57251	2.42571	0	predicted gene 12322 [Source:MGI Symbol;Acc:MGI:3651558]
Gm12324	ENSMUSG00000087116	0	0	0	0	0	0	0	0	0	0	0	0	0	0	0	0	0	0	0	1.84469	predicted gene 12324 [Source:MGI Symbol;Acc:MGI:3651352]
Gm12325	ENSMUSG00000085659	0	0	0	0	0	0	0	0	0	0	0	0	0	0	0	0	0	0	0	0	predicted gene 12325 [Source:MGI Symbol;Acc:MGI:3651349]
Gm12326	ENSMUSG00000085251	0	0	1.26462	0	0	0	0	0	0	0	0	0	0	0	0	0	0	0	0	0	predicted gene 12326 [Source:MGI Symbol;Acc:MGI:3651350]
Gm12327	ENSMUSG00000082338	0	0	0	0	0	0	0	0	0	0	0	0	0	0	0	0	0	0	0	0	predicted gene 12327 [Source:MGI Symbol;Acc:MGI:3651321]
Gm12328	ENSMUSG00000081552	0	0	0	0	0	0	0	0	0	0	0	0	0	0	0	0	0	0	0	0	predicted gene 12328 [Source:MGI Symbol;Acc:MGI:3651322]
Gm12329	ENSMUSG00000081698	0	0	0	0	0	0	0	0	0	0	0	0	0	0	0	0	0	0	0	0	predicted gene 12329 [Source:MGI Symbol;Acc:MGI:3651527]
Gm12331	ENSMUSG00000081932	1.96482	1.10428	0	0	1.17402	1.03257	4.54636	0	0	1.80497	2.22424	0	0	0	0	0	2.60152	0	0	9.22346	predicted gene 12331 [Source:MGI Symbol;Acc:MGI:3650004]
Gm12332	ENSMUSG00000083299	0	0	0	0	0	0	0	0	0	0	0	0	0	0	0	0	0	0	0	0	predicted gene 12332 [Source:MGI Symbol;Acc:MGI:3651128]
Gm12333	ENSMUSG00000085765	0	5.5214	5.05847	0.825348	1.17402	2.06514	9.09272	9.31753	7.33429	3.60995	5.9313	3.59192	3.86966	0.853976	3.21751	6.42561	2.60152	1.57251	4.04285	22.1363	predicted gene 12333 [Source:MGI Symbol;Acc:MGI:3652064]
Gm12335	ENSMUSG00000085738	0.98241	0	0	0	0	0	0	0	2.93372	0	0	0.718385	0	0	0	0	0	0	1.61714	0	predicted gene 12335 [Source:MGI Symbol;Acc:MGI:3650727]
Gm12336	ENSMUSG00000085359	0	0	0	0	0	0	0	0	0	0	0	0	0	0	0	0	0	0	0	0	predicted gene 12336 [Source:MGI Symbol;Acc:MGI:3650722]
Gm12337	ENSMUSG00000084224	0	0	0.632308	0	0	0	0	0	0	0	0	0	0	0	0	0	0	0	0	0	predicted gene 12337 [Source:MGI Symbol;Acc:MGI:3650615]
Gm12338	ENSMUSG00000081485	48.1381	43.0669	0	23.9351	0	18.5863	0	11.8587	142.285	22.5622	77.1069	0	0	22.2034	0	141.364	119.67	111.648	112.391	147.575	predicted gene 12338 [Source:MGI Symbol;Acc:MGI:3650622]
Gm12339	ENSMUSG00000087059	0	0	0	0	0	0	0	0	0	0	0	0	0	0	0	0	2.60152	0	0	0	predicted gene 12339 [Source:MGI Symbol;Acc:MGI:3650628]
Gm12340	ENSMUSG00000080701	2.94723	0	0	0	1.17402	0	0	0	0	3.60995	0.741412	1.43677	0.552808	0.853976	2.14501	1.28512	0	1.57251	0	0	predicted gene 12340 [Source:MGI Symbol;Acc:MGI:3650320]
Gm12341	ENSMUSG00000080763	0	0	0	1.6507	0	0	1.13659	0.847048	0	0.902487	0	0	1.10562	0	0	0	0	0	0	0	predicted gene 12341 [Source:MGI Symbol;Acc:MGI:3650080]
Gm12343	ENSMUSG00000087398	1.96482	2.20856	1.89692	0.825348	0	0	0	1.6941	2.93372	0.902487	0	0	0.552808	0	0	1.28512	2.60152	1.57251	0.80857	0	predicted gene 12343 [Source:MGI Symbol;Acc:MGI:3649817]
Gm12344	ENSMUSG00000082550	0	0	0	1.6507	0	0	0	0	0	1.80497	0	3.59192	0	0	0	0	1.30076	0	0.80857	0	predicted gene 12344 [Source:MGI Symbol;Acc:MGI:3649822]
Gm12345	ENSMUSG00000102038	0	0	0	0	0	0	1.13659	0	0	0	0.741412	0	0	0	0	0	0	1.57251	0	0	predicted gene 12345 [Source:MGI Symbol;Acc:MGI:3649862]
Gm12346	ENSMUSG00000083899	37.3316	28.7113	49.9524	37.966	36.3945	27.8794	87.5174	73.6932	162.821	39.7094	93.4179	44.5399	45.3303	38.4289	58.9877	118.231	72.8425	265.754	194.057	313.598	predicted gene 12346 [Source:MGI Symbol;Acc:MGI:3649810]
Gm12347	ENSMUSG00000086702	0	0	0	0	0	0	0	0	0	0	0	0	0	0	0	0	3.90228	0	0	0	predicted gene 12347 [Source:MGI Symbol;Acc:MGI:3758174]
Gm12348	ENSMUSG00000086031	0	0	1.26462	0	1.17402	0	0	0	1.46686	0	0	0	0.552808	0.853976	0	0	0	0	0	0	predicted gene 12348 [Source:MGI Symbol;Acc:MGI:3652160]
Gm12349	ENSMUSG00000087265	0	2.20856	0	2.47604	0	0	1.13659	0	0	0.902487	0	0	1.10562	1.70795	1.0725	1.28512	2.60152	0	0	0	predicted gene 12349 [Source:MGI Symbol;Acc:MGI:3650494]
Gm12350	ENSMUSG00000095588	0.98241	0	0	0	1.17402	0	0	0	0	0.902487	0.741412	0	0	0	0	0	0	0	0	0	predicted gene 12350 [Source:MGI Symbol;Acc:MGI:3649478]
Gm12351	ENSMUSG00000084119	0	0	0	0	0	0	0	0	0	0	0	0	0	0	0	0	0	0	0	0	predicted gene 12351 [Source:MGI Symbol;Acc:MGI:3650346]
Gm12352	ENSMUSG00000084835	27.5075	43.0669	44.2616	17.3323	29.3504	26.8469	28.4147	33.0349	17.6023	23.4647	20.0181	44.5399	43.6719	41.8448	51.4802	71.9669	53.3311	50.3203	41.2371	29.5151	predicted gene 12352 [Source:MGI Symbol;Acc:MGI:3705172]
Gm12353	ENSMUSG00000078772	0	1.10428	1.26462	0.825348	0	1.03257	3.40977	0.847048	1.46686	0	0	0	0.552808	0	0	0	1.30076	0	0	0	predicted gene 12353 [Source:MGI Symbol;Acc:MGI:3699710]
Gm12354	ENSMUSG00000086071	0	0	0.632308	0	1.17402	0	0	0	0	0	0	0	0	0	0	0	0	0	0	0	predicted gene 12354 [Source:MGI Symbol;Acc:MGI:3649534]
Gm12356	ENSMUSG00000085955	0.98241	0	0.632308	1.6507	1.17402	0	2.27318	0.847048	0	0.902487	1.48282	0.718385	2.21123	0	0	0	1.30076	0	1.61714	0	predicted gene 12356 [Source:MGI Symbol;Acc:MGI:3651195]
Gm12358	ENSMUSG00000083666	0	0	0	0	0	0	0	0	0	0	0	0	0	0	0	0	0	0	0	0	predicted gene 12358 [Source:MGI Symbol;Acc:MGI:3649955]
Gm12359	ENSMUSG00000075576	17.6834	23.1899	21.4985	20.6337	31.6984	14.456	19.322	22.0233	7.33429	18.0497	24.4666	33.0457	24.8764	27.3272	20.3776	23.1322	32.519	18.8701	33.1514	12.9128	predicted gene 12359 [Source:MGI Symbol;Acc:MGI:3702436]
Gm12361	ENSMUSG00000083956	0	0	1.26462	0	0	1.03257	4.54636	1.6941	7.33429	1.80497	2.22424	2.87354	3.31685	4.26988	1.0725	1.28512	2.60152	1.57251	0	1.84469	predicted gene 12361 [Source:MGI Symbol;Acc:MGI:3652291]
Gm12362	ENSMUSG00000082709	0	1.10428	0	1.6507	1.17402	0	0	0	0	0.902487	0.741412	0	0	0	0	0	0	1.57251	0	0	predicted gene 12362 [Source:MGI Symbol;Acc:MGI:3652292]
Gm12363	ENSMUSG00000082367	0	0	0	1.6507	0	0	0	2.54114	0	0	0.741412	0.718385	0	0	0	0	0	0	0	0	predicted gene 12363 [Source:MGI Symbol;Acc:MGI:3652293]
Gm12364	ENSMUSG00000086792	0	3.31284	0	1.6507	2.34803	3.09772	1.13659	0.847048	0	3.60995	2.22424	2.87354	0	2.56193	1.0725	0	1.30076	0	1.61714	3.68939	predicted gene 12364 [Source:MGI Symbol;Acc:MGI:3649785]
Gm12365	ENSMUSG00000083851	0.98241	0	0	0.825348	2.34803	0	3.40977	2.54114	1.46686	0	2.22424	0	0	0.853976	0	0	1.30076	1.57251	0	0	predicted gene 12365 [Source:MGI Symbol;Acc:MGI:3649559]
Gm12366	ENSMUSG00000082762	7.85928	5.5214	6.95539	0	4.69606	5.16286	5.68295	5.92934	4.40057	7.2199	3.70706	7.18385	10.5034	2.56193	4.29001	3.85537	3.90228	4.71753	9.70284	0	predicted gene 12366 [Source:MGI Symbol;Acc:MGI:3649557]
Gm12367	ENSMUSG00000084828	3.92964	0	1.26462	0	2.34803	0	2.27318	7.62343	0	3.60995	0	0.718385	0	0	0	0	0	0	0	0	predicted gene 12367 [Source:MGI Symbol;Acc:MGI:3649554]
Gm12368	ENSMUSG00000083934	0	0	0	0	0	0	0	0	0	0	0	0	0	0	0	0	0	0	0	0	predicted gene 12368 [Source:MGI Symbol;Acc:MGI:3649555]
Gm12369	ENSMUSG00000082169	0	0	0	0	0	0	0	0	0	0	0	0	0	0	0	0	0	0	0	0	predicted gene 12369 [Source:MGI Symbol;Acc:MGI:3652093]
Gm12370	ENSMUSG00000084352	0	0	0	0	0	0	0	0	0	0	0	0	0	0	0	0	0	0	0	0	predicted gene 12370 [Source:MGI Symbol;Acc:MGI:3652094]
Gm12371	ENSMUSG00000084898	0	0	0	0	0	0	0	0	0	0	0	0	0	0	0	0	0	0	0	0	predicted gene 12371 [Source:MGI Symbol;Acc:MGI:3652322]
Gm12374	ENSMUSG00000086026	0	0	0	0.825348	0	0	0	0	2.93372	0	0	0	0	0	0	0	0	0	0.80857	1.84469	predicted gene 12374 [Source:MGI Symbol;Acc:MGI:3652319]
Gm12375	ENSMUSG00000083983	0	0	0	0	0	0	0	0	0	0	0	0	0	0	0	0	0	0	0	0	predicted gene 12375 [Source:MGI Symbol;Acc:MGI:3652318]
Gm12376	ENSMUSG00000084027	0	0	0	0	0	0	0	0	0	0	0	0	0	0	0	0	0	0	0	0	predicted gene 12376 [Source:MGI Symbol;Acc:MGI:3651608]
Gm12377	ENSMUSG00000082548	0	1.10428	0.632308	0	0	0	0	0	0	0	0	0	0	0	0	0	0	0	0	0	predicted gene 12377 [Source:MGI Symbol;Acc:MGI:3651607]
Gm12378	ENSMUSG00000080057	0	0	0	0	0	0	0	0.847048	0	0	0	0	0	0	0	0	0	0	0	0	predicted gene 12378 [Source:MGI Symbol;Acc:MGI:3651610]
Gm12379	ENSMUSG00000082899	0	0	0	0	0	0	0	0	0	0	0	0	0	0	0	0	0	0	0	0	predicted gene 12379 [Source:MGI Symbol;Acc:MGI:3651855]
Gm12380	ENSMUSG00000084148	0	0	0	0	0	0	1.13659	0	2.93372	0	1.48282	0	0.552808	0	0	0	0	0	0	0	predicted gene 12380 [Source:MGI Symbol;Acc:MGI:3651854]
Gm12381	ENSMUSG00000085632	0	0	0	6.60279	8.21811	4.13029	0	0.847048	0	0	0	0	0.552808	0	0	0	0	0	0	0	predicted gene 12381 [Source:MGI Symbol;Acc:MGI:3651851]
Gm12382	ENSMUSG00000081427	0	0	0	5.77744	1.17402	2.06514	0	0	0	0	0	0.718385	0	0	0	0	3.90228	0	0.80857	11.0682	predicted gene 12382 [Source:MGI Symbol;Acc:MGI:3651853]
Gm12383	ENSMUSG00000082238	0	0	0.632308	0	0	0	0	0	0	0	0	0.718385	0	0	0	0	1.30076	0	0	3.68939	predicted gene 12383 [Source:MGI Symbol;Acc:MGI:3651852]
Gm12384	ENSMUSG00000083271	0	0	0	0	0	0	0	0	0	0	0	0	0	0	0	0	0	0	0	0	predicted gene 12384 [Source:MGI Symbol;Acc:MGI:3651222]
Gm12385	ENSMUSG00000082302	0	0	0	0.825348	0	0	0	0	1.46686	0	0	0	0	0	0	0	0	0	0	0	predicted gene 12385 [Source:MGI Symbol;Acc:MGI:3651224]
Gm12386	ENSMUSG00000082022	0	0	0	0	0	0	0	0	0	0	0	0	0	0	0	0	0	0	0	0	predicted gene 12386 [Source:MGI Symbol;Acc:MGI:3651977]
Gm12387	ENSMUSG00000084220	0	0	0	0	0	0	0	0	0	0	0	0	0	0	0	0	0	0	0	0	predicted gene 12387 [Source:MGI Symbol;Acc:MGI:3651413]
Gm12388	ENSMUSG00000083202	0	0	0	1.6507	0	0	0	1.6941	5.86743	0.902487	1.48282	0	1.10562	0	0	0	9.10532	0	0.80857	12.9128	predicted gene 12388 [Source:MGI Symbol;Acc:MGI:3651412]
Gm12389	ENSMUSG00000081352	0	0	0	0	0	0	0	0	0	0	0	0	0	0	0	0	0	0	0	1.84469	predicted gene 12389 [Source:MGI Symbol;Acc:MGI:3650084]
Gm12390	ENSMUSG00000082008	0.98241	0	0	0	0	0	0	0.847048	0	0	1.48282	1.43677	1.10562	1.70795	1.0725	0	0	1.57251	0	0	predicted gene 12390 [Source:MGI Symbol;Acc:MGI:3650810]
Gm12391	ENSMUSG00000081720	0.98241	0	0	0	0	0	0	0	0	0	0	0	0	0	0	0	1.30076	0	0	1.84469	predicted gene 12391 [Source:MGI Symbol;Acc:MGI:3650809]
Gm12392	ENSMUSG00000083005	0	0	0	0	0	0	0	0	0	0	0	0	0	0	0	0	0	0	0	0	predicted gene 12392 [Source:MGI Symbol;Acc:MGI:3651008]
Gm12393	ENSMUSG00000083105	0	0	0	0	0	0	0	0	0	0	0	0	0	0	0	0	0	0	0	0	predicted gene 12393 [Source:MGI Symbol;Acc:MGI:3651009]
Gm12394	ENSMUSG00000078722	3.92964	4.41712	2.52923	1.6507	2.34803	2.06514	5.68295	5.92934	2.93372	0	0.741412	2.15515	0	0	0	0	3.90228	0	5.65999	18.4469	predicted gene 12394 [Source:MGI Symbol;Acc:MGI:3649790]
Gm12395	ENSMUSG00000085910	0	0	0	0	0	0	0	0	0	0	0.741412	0.718385	0	0.853976	0	0	0	0	0	0	predicted gene 12395 [Source:MGI Symbol;Acc:MGI:3650610]
Gm12397	ENSMUSG00000081309	0	0	0	0	0	0	0	0	0	0	0	0	9.95055	0	0	0	0	0	0	0	predicted gene 12397 [Source:MGI Symbol;Acc:MGI:3649202]
Gm12399	ENSMUSG00000081919	0.98241	0	0	0	0	0	0	0	0	0	0	0	0	0	0	1.28512	0	0	0	0	predicted gene 12399 [Source:MGI Symbol;Acc:MGI:3651917]
Gm12400	ENSMUSG00000083331	0	1.10428	0	0	0	0	0	0	0	0.902487	0	0	0	0	0	0	0	0	0	0	predicted gene 12400 [Source:MGI Symbol;Acc:MGI:3651916]
Gm12401	ENSMUSG00000081866	0.98241	0	0	0	0	0	0	0.847048	0	0	0	0	0.552808	0	0	0	1.30076	0	0	1.84469	predicted gene 12401 [Source:MGI Symbol;Acc:MGI:3651578]
Gm12402	ENSMUSG00000081437	0	0	0	0	0	0	0	0	0	0	0	0	0	0	0	0	0	0	0	0	predicted gene 12402 [Source:MGI Symbol;Acc:MGI:3650110]
Gm12403	ENSMUSG00000082186	6.87687	1.10428	3.79385	0.825348	1.17402	0	2.27318	7.62343	0	1.80497	3.70706	2.15515	1.10562	1.70795	0	0	3.90228	1.57251	3.23428	0	predicted gene 12403 [Source:MGI Symbol;Acc:MGI:3650109]
Gm12404	ENSMUSG00000087623	26.5251	17.6685	24.0277	35.49	24.6543	18.5863	37.5074	11.8587	22.0029	19.8547	30.3979	26.5802	29.2988	27.3272	4.29001	3.85537	6.5038	3.14502	6.46856	7.37877	predicted gene 12404 [Source:MGI Symbol;Acc:MGI:3649601]
Gm12405	ENSMUSG00000087054	0	0	0	0	0	0	0	0	0	0.902487	0	0	0	0	0	0	0	0	0	0	predicted gene 12405 [Source:MGI Symbol;Acc:MGI:3649392]
Gm12406	ENSMUSG00000084761	0	0	0	0	0	0	2.27318	0.847048	0	0.902487	0	0	0	0	0	0	0	0	0	0	predicted gene 12406 [Source:MGI Symbol;Acc:MGI:3650626]
Gm12407	ENSMUSG00000095298	0	2.20856	0	0	0	0	0	0	0	0	0	0	0	0	0	0	0	0	0	0	predicted gene 12407 [Source:MGI Symbol;Acc:MGI:3693096]
Gm12408	ENSMUSG00000085980	29.4723	13.2514	22.7631	15.6816	8.21811	4.13029	6.81954	3.38819	20.536	14.4398	10.3798	5.74708	8.84493	5.12386	26.8126	12.8512	29.9175	9.43505	2.42571	9.22346	predicted gene 12408 [Source:MGI Symbol;Acc:MGI:3649921]
Gm12409	ENSMUSG00000085876	0	1.10428	0	0	0	0	2.27318	0.847048	0	2.70746	0	4.31031	3.31685	0.853976	2.14501	3.85537	1.30076	0	0	0	predicted gene 12409 [Source:MGI Symbol;Acc:MGI:3649923]
Gm12410	ENSMUSG00000085305	0	0	0	0	0	0	0	0	0	0	0	0	0	0	0	0	0	0	0	0	predicted gene 12410 [Source:MGI Symbol;Acc:MGI:3650364]
Gm12411	ENSMUSG00000081559	0	1.10428	0	0	0	1.03257	0	0	0	0	0	0.718385	0	0	2.14501	0	0	0	0	0	predicted gene 12411 [Source:MGI Symbol;Acc:MGI:3649918]
Gm12412	ENSMUSG00000083685	0	0	1.26462	0	1.17402	0	0	1.6941	1.46686	0.902487	0	0	0	0	0	1.28512	1.30076	0	0.80857	0	predicted gene 12412 [Source:MGI Symbol;Acc:MGI:3649919]
Gm12413	ENSMUSG00000081862	0.98241	3.31284	0	0	0	0	1.13659	0	1.46686	0	1.48282	0	0	0.853976	0	0	0	1.57251	1.61714	0	predicted gene 12413 [Source:MGI Symbol;Acc:MGI:3650373]
Gm12414	ENSMUSG00000087378	0	0	0.632308	0	0	0	0	0	0	0	0	0	0	0	0	0	0	0	0	0	predicted gene 12414 [Source:MGI Symbol;Acc:MGI:3650374]
Gm12415	ENSMUSG00000086413	0	0	0	0	0	0	0	0	0	0	0	0	0	0	0	0	0	0	0	0	predicted gene 12415 [Source:MGI Symbol;Acc:MGI:3650585]
Gm12416	ENSMUSG00000083044	0.98241	1.10428	1.89692	0.825348	0	0	0	0.847048	0	0.902487	0	0	0	1.70795	1.0725	1.28512	0	0	0	0	predicted gene 12416 [Source:MGI Symbol;Acc:MGI:3650588]
Gm12417	ENSMUSG00000084267	0	0	0	0	0	0	0	0	0	0	0	0	0	0	0	0	0	0	0	0	predicted gene 12417 [Source:MGI Symbol;Acc:MGI:3650587]
Gm12418	ENSMUSG00000083139	0	0	1.89692	0	1.17402	0	1.13659	0.847048	1.46686	0.902487	0	0	1.10562	0	0	1.28512	0	0	0	0	predicted gene 12418 [Source:MGI Symbol;Acc:MGI:3650582]
Gm12419	ENSMUSG00000080303	0	0	0	0	0	0	0	0	0	0	0	0	0	0	0	3.85537	0	0	0	0	predicted gene 12419 [Source:MGI Symbol;Acc:MGI:3650581]
Gm12420	ENSMUSG00000081775	0	0	0.632308	0	0	0	0	0	0	0	0	0	0	0	0	0	0	0	0	0	predicted gene 12420 [Source:MGI Symbol;Acc:MGI:3652148]
Gm12421	ENSMUSG00000083743	0	0	0	0	0	0	0	0	0	0	0	0	0	0.853976	0	0	0	0	0	0	predicted gene 12421 [Source:MGI Symbol;Acc:MGI:3650591]
Gm12422	ENSMUSG00000084199	0	0	0.632308	0	0	0	0	0	1.46686	0	0	0.718385	0	0	0	0	0	0	0	0	predicted gene 12422 [Source:MGI Symbol;Acc:MGI:3651148]
Gm12423	ENSMUSG00000083491	0	0	0	0	0	0	0	0	0	0	0	0	0	0	0	0	0	0	0	0	predicted gene 12423 [Source:MGI Symbol;Acc:MGI:3650594]
Gm12424	ENSMUSG00000094286	16.701	17.6685	17.0723	20.6337	18.7843	34.0749	28.4147	30.4937	14.6686	24.3672	25.9494	58.1892	50.3056	59.7783	21.4501	28.2727	28.6167	33.0227	33.96	36.8939	predicted gene 12424 [Source:MGI Symbol;Acc:MGI:3650991]
Gm12425	ENSMUSG00000081561	0	0	0	0	0	0	0	0	0	0	0	0	0	0	0	0	0	0	0	0	predicted gene 12425 [Source:MGI Symbol;Acc:MGI:3650990]
Gm12426	ENSMUSG00000087500	0	0	0	0	0	0	0	0	0	0	0	0	0	0	0	0	0	0	0	0	predicted gene 12426 [Source:MGI Symbol;Acc:MGI:3650989]
Gm12427	ENSMUSG00000083222	0	0	0	0	0	0	0	0	0	0	0	0	0	0	0	0	0	0	0	0	predicted gene 12427 [Source:MGI Symbol;Acc:MGI:3650847]
Gm12428	ENSMUSG00000082185	0	2.20856	1.89692	0	1.17402	0	1.13659	0	0	0.902487	0.741412	0.718385	1.65843	1.70795	0	3.85537	0	1.57251	0	0	predicted gene 12428 [Source:MGI Symbol;Acc:MGI:3650848]
Gm12430	ENSMUSG00000081152	0.98241	0	0.632308	0	2.34803	0	0	0	0	0.902487	0.741412	0	0.552808	0	4.29001	0	0	4.71753	0.80857	0	predicted gene 12430 [Source:MGI Symbol;Acc:MGI:3651061]
Gm12431	ENSMUSG00000082089	0	0	0	0	0	0	0	0	0	0	0	0	0	0	0	0	0	0	0	0	predicted gene 12431 [Source:MGI Symbol;Acc:MGI:3649672]
Gm12432	ENSMUSG00000083577	0	0	0	0	0	0	0	0	0	0	0	0	0	0	0	0	0	0	0	0	predicted gene 12432 [Source:MGI Symbol;Acc:MGI:3649670]
Gm12433	ENSMUSG00000082589	0	0	0	0	0	0	0	0	0	0	0	0	0	0	0	0	0	0	0	0	predicted gene 12433 [Source:MGI Symbol;Acc:MGI:3649669]
Gm12434	ENSMUSG00000085660	0	0	0.632308	0	0	2.06514	0	0	0	0	0	0	0	0	0	0	1.30076	0	0	0	predicted gene 12434 [Source:MGI Symbol;Acc:MGI:3649453]
Gm12435	ENSMUSG00000081953	0	0	0	1.6507	0	0	0	0	0	1.80497	1.48282	1.43677	3.31685	0	0	2.57025	0	0	1.61714	0	predicted gene 12435 [Source:MGI Symbol;Acc:MGI:3651950]
Gm12436	ENSMUSG00000084787	0	0	0	0	0	1.03257	0	0	0	0	0	0	0	0	0	0	3.90228	0	0	1.84469	predicted gene 12436 [Source:MGI Symbol;Acc:MGI:3651705]
Gm12438	ENSMUSG00000083091	0	0	0	0	0	0	0	0	0	0	0	0	0	0	0	0	0	0	0	0	predicted gene 12438 [Source:MGI Symbol;Acc:MGI:3651707]
Gm12439	ENSMUSG00000080850	0	0	0.632308	0	1.17402	0	0	0	0	0	0	2.15515	0	0	0	0	2.60152	0	0	0	predicted gene 12439 [Source:MGI Symbol;Acc:MGI:3651708]
Gm12440	ENSMUSG00000086833	0	0	0	0	0	0	0	0	0	0	0	0	0	0	0	0	0	0	0	0	predicted gene 12440 [Source:MGI Symbol;Acc:MGI:3649266]
Gm12441	ENSMUSG00000083888	0	0	0	0	0	0	0	0	0	0	0	0	0	0	0	0	0	0	0	0	predicted gene 12441 [Source:MGI Symbol;Acc:MGI:3649265]
Gm12442	ENSMUSG00000083869	0	0	0	0	0	0	0	0	0	0	0	0	0	0	0	0	0	0	0	0	predicted gene 12442 [Source:MGI Symbol;Acc:MGI:3649531]
Gm12443	ENSMUSG00000082242	0	0	0	0	0	0	0	0	0	0	0	0	0	0	0	0	0	0	0	0	predicted gene 12443 [Source:MGI Symbol;Acc:MGI:3651437]
Gm12444	ENSMUSG00000082194	0	0	0	0	0	0	0	0	0	0	0	0	0	0	0	0	0	0	0	0	predicted gene 12444 [Source:MGI Symbol;Acc:MGI:3650375]
Gm12445	ENSMUSG00000081483	0	0	0	0	0	0	0	0	0	0	0	0	0	0	0	0	0	0	0	0	predicted gene 12445 [Source:MGI Symbol;Acc:MGI:3650256]
Gm12446	ENSMUSG00000087383	0	0	0	0	0	0	0	0	0	0	0	0	0	0	0	0	0	0	0	0	predicted gene 12446 [Source:MGI Symbol;Acc:MGI:3651433]
Gm12447	ENSMUSG00000080816	0	0	0	0	0	0	0	0	0	0	0	0	0	0	0	0	0	0	0.80857	0	predicted gene 12447 [Source:MGI Symbol;Acc:MGI:3650247]
Gm12448	ENSMUSG00000083938	0	0	0	0	0	0	0	0	0	0	0	0	0	0	0	0	0	0	0	0	predicted gene 12448 [Source:MGI Symbol;Acc:MGI:3651230]
Gm12449	ENSMUSG00000081183	0	0	0	0	0	0	0	0	0	0	0	0	0	0	0	0	0	0	0	0	predicted gene 12449 [Source:MGI Symbol;Acc:MGI:3650542]
Gm12451	ENSMUSG00000082725	0	0	0	0	0	0	0	0	0	0	0	0	0	0	0	0	0	0	0	0	predicted gene 12451 [Source:MGI Symbol;Acc:MGI:3649963]
Gm12452	ENSMUSG00000094082	0	0	0	0	0	0	0	0	0	0	0	0	0	0	0	0	0	0	0	0	predicted gene 12452 [Source:MGI Symbol;Acc:MGI:3650619]
Gm12453	ENSMUSG00000096476	0	0	0	0	0	0	0	0	0	0	0	0	0	0	0	0	0	0	0	0	predicted gene 12453 [Source:MGI Symbol;Acc:MGI:3650226]
Gm12454	ENSMUSG00000087142	55.015	59.6311	38.5708	68.5039	50.4827	66.0846	77.2881	60.9875	82.144	68.589	99.3492	63.9363	74.0763	77.7119	67.5677	136.223	128.775	128.946	178.694	136.507	predicted gene 12454 [Source:MGI Symbol;Acc:MGI:3649695]
Gm12455	ENSMUSG00000083803	0	0	0	0	0	0	0	0	0	0.902487	0.741412	0	0	0.853976	0	1.28512	2.60152	0	0.80857	0	predicted gene 12455 [Source:MGI Symbol;Acc:MGI:3649235]
Gm12458	ENSMUSG00000081120	0	0	0	0	0	0	0	0	0	0	0	0	0	0	0	0	0	0	0	0	predicted gene 12458 [Source:MGI Symbol;Acc:MGI:3650856]
Gm12459	ENSMUSG00000083153	0	0	0	0	0	0	0	0	0	0	0	0	0	0	0	0	1.30076	0	0	3.68939	predicted gene 12459 [Source:MGI Symbol;Acc:MGI:3651071]
Gm12460	ENSMUSG00000084116	0	1.10428	0.632308	0	0	0	1.13659	0	1.46686	0	0	0	0	0	0	0	3.90228	0	0	3.68939	predicted gene 12460 [Source:MGI Symbol;Acc:MGI:3650440]
Gm12461	ENSMUSG00000081050	0	0	0	0	0	0	0	0	0	0	0	0	0	0	0	0	0	0	0	0	predicted gene 12461 [Source:MGI Symbol;Acc:MGI:3650438]
Gm12462	ENSMUSG00000086211	0	0	0	0.825348	0	0	0	0	0	0	0	0.718385	1.10562	0	0	0	0	1.57251	2.42571	5.53408	predicted gene 12462 [Source:MGI Symbol;Acc:MGI:3650646]
Gm12463	ENSMUSG00000080916	0	0	0	0.825348	0	0	2.27318	0	0	0	0	0	0	0.853976	0	0	2.60152	6.29004	0	0	predicted gene 12463 [Source:MGI Symbol;Acc:MGI:3650648]
Gm12464	ENSMUSG00000081440	0	0	0	0	0	0	0	0	0	0	0	0	0	0	3.21751	0	0	0	0	0	predicted gene 12464 [Source:MGI Symbol;Acc:MGI:3650645]
Gm12465	ENSMUSG00000082963	0	0	0	0	0	0	0	0	0	0	0	0	0	0	0	0	0	0	0	0	predicted gene 12465 [Source:MGI Symbol;Acc:MGI:3649306]
Gm12466	ENSMUSG00000083539	0	0	0	0.825348	0	0	0	0	0	0	0	0	0	0.853976	1.0725	0	3.90228	0	1.61714	3.68939	predicted gene 12466 [Source:MGI Symbol;Acc:MGI:3651763]
Gm12467	ENSMUSG00000082267	0.98241	0	0	0	0	0	0	0	0	0	0	0	0	0	0	0	0	0	0	0	predicted gene 12467 [Source:MGI Symbol;Acc:MGI:3651688]
Gm12468	ENSMUSG00000083985	0	0	0	0	0	0	0	0	0	0	0	0	0	0	0	0	0	0	0	0	predicted gene 12468 [Source:MGI Symbol;Acc:MGI:3652115]
Gm12469	ENSMUSG00000083624	0	0	0	0	0	0	0	0	0	0	0	0	0	0	0	0	0	0	0	0	predicted gene 12469 [Source:MGI Symbol;Acc:MGI:3652114]
Gm12470	ENSMUSG00000081516	0	0	0.632308	0	1.17402	0	1.13659	0	1.46686	0	1.48282	1.43677	1.65843	0.853976	2.14501	0	1.30076	3.14502	0.80857	0	predicted gene 12470 [Source:MGI Symbol;Acc:MGI:3652113]
Gm12472	ENSMUSG00000085351	0	0	0	0.825348	0	1.03257	0	0.847048	1.46686	0	0	0.718385	0	0	0	0	5.20304	0	1.61714	7.37877	predicted gene 12472 [Source:MGI Symbol;Acc:MGI:3649439]
Gm12473	ENSMUSG00000086043	0	1.10428	2.52923	0.825348	0	0	1.13659	0	0	0	1.48282	0	0	0	0	0	0	0	0	0	predicted gene 12473 [Source:MGI Symbol;Acc:MGI:3652337]
Gm12474	ENSMUSG00000053957	1.96482	0	1.89692	0	0	0	1.13659	0	0	1.80497	0	1.43677	1.65843	5.12386	0	2.57025	2.60152	6.29004	1.61714	3.68939	predicted gene 12474 [Source:MGI Symbol;Acc:MGI:3649378]
Gm12475	ENSMUSG00000083338	0	0	0	0	0	0	0	0	0	0	0	0	0	0	0	0	0	0	0	0	predicted gene 12475 [Source:MGI Symbol;Acc:MGI:3649584]
Gm12477	ENSMUSG00000083868	0	0	0	0	0	0	0	0	0	0	0	0	0	0	0	0	0	0	0	0	predicted gene 12477 [Source:MGI Symbol;Acc:MGI:3651220]
Gm12478	ENSMUSG00000086371	0	0	0	0	0	0	0	0	0	0	0	0	0	0	0	0	0	0	0	0	predicted gene 12478 [Source:MGI Symbol;Acc:MGI:3651221]
Gm12479	ENSMUSG00000082111	0	0	0	0	0	0	0	0	1.46686	0	0	0	0	0	0	1.28512	1.30076	0	0	0	predicted gene 12479 [Source:MGI Symbol;Acc:MGI:3651218]
Gm12480	ENSMUSG00000087077	15.7186	5.5214	20.2339	17.3323	14.0882	16.5212	13.6391	20.3292	16.1354	16.2448	22.2424	14.3677	25.4292	32.4511	10.725	10.281	15.6091	9.43505	8.89427	12.9128	predicted gene 12480 [Source:MGI Symbol;Acc:MGI:3651952]
Gm12481	ENSMUSG00000043770	156.203	82.821	84.097	81.7095	150.274	117.713	95.4735	91.4812	177.49	72.199	112.695	84.051	87.3437	98.2073	98.6703	210.76	170.399	185.556	112.391	208.45	predicted gene 12481 [Source:MGI Symbol;Acc:MGI:3650743]
Gm12482	ENSMUSG00000081975	0	0	0	0	1.17402	0	0	0	0	1.80497	0	0	0	0	0	0	0	1.57251	0	1.84469	predicted gene 12482 [Source:MGI Symbol;Acc:MGI:3651627]
Gm12484	ENSMUSG00000086987	0	0	0	0	0	0	0	0	0	0	0	0	0	0	0	0	0	0	0	0	predicted gene 12484 [Source:MGI Symbol;Acc:MGI:3651626]
Gm12485	ENSMUSG00000083842	0	0	0	0	0	0	0	0	0	0	0	0	0.552808	0	0	0	0	0	0	0	predicted gene 12485 [Source:MGI Symbol;Acc:MGI:3651876]
Gm12486	ENSMUSG00000082415	0	0	0	0	0	0	0	0	0	0	0	0	0	0	0	0	0	0	0	0	predicted gene 12486 [Source:MGI Symbol;Acc:MGI:3650949]
Gm12488	ENSMUSG00000082000	0	1.10428	0.632308	2.47604	0	0	1.13659	0.847048	1.46686	0.902487	0	2.15515	0	0.853976	0	0	2.60152	0	0	9.22346	predicted gene 12488 [Source:MGI Symbol;Acc:MGI:3650947]
Gm12489	ENSMUSG00000082720	0	1.10428	0.632308	0	0	0	0	0	0	0	0	0	0	0	0	0	0	0	0	0	predicted gene 12489 [Source:MGI Symbol;Acc:MGI:3650952]
Gm12490	ENSMUSG00000081569	0	0	0	0	0	0	0	0	0	0	2.22424	0	0	0	0	0	0	0	0.80857	1.84469	predicted gene 12490 [Source:MGI Symbol;Acc:MGI:3651827]
Gm12492	ENSMUSG00000081329	0	0	0	0	0	0	0	0	0	0	0	0	0.552808	0	0	0	0	0	0	0	predicted gene 12492 [Source:MGI Symbol;Acc:MGI:3651196]
Gm12493	ENSMUSG00000086000	0	0	0	0	0	0	0	0	0	0	0	0	0	0	0	0	0	0	0	3.68939	predicted gene 12493 [Source:MGI Symbol;Acc:MGI:3651194]
Gm12494	ENSMUSG00000089664	0	0	0	0	0	0	0	0	0	0	0	0	0	0	0	0	0	0	0	0	predicted gene 12494 [Source:MGI Symbol;Acc:MGI:3702525]
Gm12495	ENSMUSG00000083735	0	0	0	0	0	0	0	0	0	0	0	0	0	0	0	0	0	0	0	0	predicted gene 12495 [Source:MGI Symbol;Acc:MGI:3650574]
Gm12496	ENSMUSG00000086267	0.98241	0	0.632308	0	0	0	0	0	0	0	0	1.43677	0.552808	0	0	0	0	1.57251	0	0	predicted gene 12496 [Source:MGI Symbol;Acc:MGI:3650573]
Gm12497	ENSMUSG00000049231	0	0	0	0	0	0	0	0	0	0	0	0	0	0	0	0	0	0	0	0	predicted pseudogene 12497 [Source:MGI Symbol;Acc:MGI:3650111]
Gm12498	ENSMUSG00000087357	2.94723	4.41712	8.85232	0	5.87008	1.03257	3.40977	0.847048	4.40057	1.80497	2.96565	1.43677	3.31685	1.70795	0	1.28512	0	0	0	0	predicted gene 12498 [Source:MGI Symbol;Acc:MGI:3650533]
Gm12499	ENSMUSG00000081688	0.98241	0	0	0	0	0	0	0	0	0	0	0	0	0	0	0	0	0	0	0	predicted gene 12499 [Source:MGI Symbol;Acc:MGI:3650532]
Gm12500	ENSMUSG00000056411	17.6834	12.1471	7.5877	26.4111	15.2622	15.4886	12.5025	17.788	10.268	24.3672	16.3111	24.4251	14.9258	17.9335	18.2326	24.4173	19.5114	11.0076	12.9371	11.0682	predicted gene 12500 [Source:MGI Symbol;Acc:MGI:3650304]
Gm12501	ENSMUSG00000083462	0	0	0	0	1.17402	0	0	0.847048	0	0	0	0	0	0	0	3.85537	0	0	0	0	predicted gene 12501 [Source:MGI Symbol;Acc:MGI:3649307]
Gm12502	ENSMUSG00000083627	3.92964	0	0	0	0	0	0	0.847048	0	0	0	0	0	0	1.0725	0	0	0	0	0	predicted gene 12502 [Source:MGI Symbol;Acc:MGI:3650307]
Gm12503	ENSMUSG00000087326	1.96482	11.0428	17.7046	27.2365	21.1323	38.2052	19.322	27.1055	16.1354	18.9522	15.5697	24.4251	21.5595	24.7653	6.43502	2.57025	19.5114	6.29004	25.8743	14.7575	predicted gene 12503 [Source:MGI Symbol;Acc:MGI:3651570]
Gm12505	ENSMUSG00000087070	2.94723	3.31284	3.16154	2.47604	0	2.06514	3.40977	1.6941	1.46686	0	0.741412	1.43677	6.08089	4.26988	2.14501	1.28512	10.4061	3.14502	4.04285	0	predicted gene 12505 [Source:MGI Symbol;Acc:MGI:3651173]
Gm12506	ENSMUSG00000085375	1.96482	7.72996	5.69077	4.12674	1.17402	1.03257	2.27318	0	0	3.60995	0.741412	3.59192	3.86966	3.41591	3.21751	6.42561	10.4061	3.14502	2.42571	9.22346	predicted gene 12506 [Source:MGI Symbol;Acc:MGI:3651170]
Gm12507	ENSMUSG00000082952	0	0	0	0	0	0	0	0	0	0	0	0	0	0	0	0	0	0	0	0	predicted gene 12507 [Source:MGI Symbol;Acc:MGI:3651171]
Gm12508	ENSMUSG00000081504	0	0	0.632308	0	0	0	0	0	0	0	0	0	0	0	1.0725	1.28512	0	0	0.80857	0	predicted gene 12508 [Source:MGI Symbol;Acc:MGI:3651359]
Gm12509	ENSMUSG00000081177	0	0	0	0	0	0	0	0	0	0	0	0	0	0	0	0	0	0	0	0	predicted gene 12509 [Source:MGI Symbol;Acc:MGI:3651361]
Gm12510	ENSMUSG00000086346	0	0	0	0	0	0	0	0	0	0	0	0	0	0	0	0	0	0	0	0	predicted gene 12510 [Source:MGI Symbol;Acc:MGI:3651360]
Gm12511	ENSMUSG00000066176	37.3316	64.0482	83.4647	58.5997	76.311	46.4657	46.6002	48.2817	66.0086	36.0995	45.2262	57.4708	59.7033	63.1943	112.613	80.9627	101.459	72.3354	49.3228	88.5453	predicted gene 12511 [Source:MGI Symbol;Acc:MGI:3651363]
Gm12512	ENSMUSG00000081542	0	0	0	0	0	0	0	0	0	0	0	0	0	0	0	0	0	0	0	0	predicted gene 12512 [Source:MGI Symbol;Acc:MGI:3651362]
Gm12513	ENSMUSG00000084404	0	0	0	0	0	0	0	0	0	0	0	0	0	0	0	0	0	0	0	0	predicted gene 12513 [Source:MGI Symbol;Acc:MGI:3649753]
Gm12514	ENSMUSG00000087614	0	0	0	0	0	0	0	0	0	0	0	0	0	0	0	0	0	0	0	0	predicted gene 12514 [Source:MGI Symbol;Acc:MGI:3651364]
Gm12515	ENSMUSG00000082704	0	0	0	0	0	0	0	0	0	0	0	0	0	0	0	0	0	0	0	0	predicted gene 12515 [Source:MGI Symbol;Acc:MGI:3651354]
Gm12516	ENSMUSG00000084144	1.96482	0	0.632308	4.12674	1.17402	0	0	0.847048	0	0	1.48282	0	0.552808	0	1.0725	0	0	4.71753	2.42571	1.84469	predicted gene 12516 [Source:MGI Symbol;Acc:MGI:3651353]
Gm12517	ENSMUSG00000081499	0	0	0	0	0	0	0	0	0	0	0	0	0	0	0	0	0	0	0	0	predicted gene 12517 [Source:MGI Symbol;Acc:MGI:3649535]
Gm12518	ENSMUSG00000082613	0	0	0	0	0	0	0	0	0	0	0	0	0	0	0	0	0	0	0	0	predicted gene 12518 [Source:MGI Symbol;Acc:MGI:3652273]
Gm12519	ENSMUSG00000085643	0	0	0	0	0	0	0	0	0	0	0	0	0	0	0	0	0	0	0	0	predicted gene 12519 [Source:MGI Symbol;Acc:MGI:3652272]
Gm12520	ENSMUSG00000081290	0	0	0	0	0	0	0	0	0	0	0	0	0.552808	0	0	0	0	0	0	0	predicted gene 12520 [Source:MGI Symbol;Acc:MGI:3652271]
Gm12522	ENSMUSG00000074281	2.94723	6.62568	3.16154	3.30139	0	0	2.27318	2.54114	7.33429	4.51244	3.70706	4.31031	3.31685	8.53976	5.36252	7.71074	3.90228	0	6.46856	5.53408	predicted gene 12522 [Source:MGI Symbol;Acc:MGI:3651334]
Gm12523	ENSMUSG00000084863	0	0	0	0	0	0	0	0	0	0	0	0.718385	0	0	2.14501	0	0	0	0	1.84469	predicted gene 12523 [Source:MGI Symbol;Acc:MGI:3649602]
Gm12524	ENSMUSG00000085318	0	0	0	1.6507	0	0	0	0	0	0	1.48282	0.718385	0	0	1.0725	0	2.60152	0	0	5.53408	predicted gene 12524 [Source:MGI Symbol;Acc:MGI:3651331]
Gm12525	ENSMUSG00000078601	0	0	0	0	0	0	0	0	0	0	0.741412	0	0.552808	0.853976	0	0	0	0	4.04285	0	predicted gene 12525 [Source:MGI Symbol;Acc:MGI:3649596]
Gm12526	ENSMUSG00000073846	0	0	0	0	0	0	0	0	0	0	0	0	0	0	0	0	0	0	0	1.84469	predicted gene 12526 [Source:MGI Symbol;Acc:MGI:3651778]
Gm12527	ENSMUSG00000083979	0	1.10428	0.632308	0.825348	0	1.03257	0	1.6941	0	0.902487	0.741412	0	0.552808	1.70795	0	0	0	0	0	0	predicted gene 12527 [Source:MGI Symbol;Acc:MGI:3651542]
Gm12529	ENSMUSG00000080831	0	1.10428	0.632308	1.6507	0	4.13029	0	0	2.93372	0.902487	0.741412	0	0.552808	0.853976	0	1.28512	3.90228	0	0	3.68939	predicted gene 12529 [Source:MGI Symbol;Acc:MGI:3651544]
Gm12530	ENSMUSG00000085967	0	0	1.26462	0	0	0	0	0	0	0	0	0.718385	1.65843	0	0	0	0	0	0	1.84469	predicted gene 12530 [Source:MGI Symbol;Acc:MGI:3651546]
Gm12531	ENSMUSG00000086090	0	0	0.632308	0	2.34803	1.03257	0	0	0	0	3.70706	1.43677	0.552808	0	0	0	1.30076	4.71753	0.80857	5.53408	predicted gene 12531 [Source:MGI Symbol;Acc:MGI:3650531]
Gm12532	ENSMUSG00000084754	0	0	0	0.825348	0	0	0	0	0	0	0	2.15515	0.552808	0	0	0	2.60152	0	0.80857	1.84469	predicted gene 12532 [Source:MGI Symbol;Acc:MGI:3650618]
Gm12534	ENSMUSG00000086517	0	0	0	0	0	0	0	0	0	0	0	0	0	0	0	0	0	0	0	0	predicted gene 12534 [Source:MGI Symbol;Acc:MGI:3650303]
Gm12535	ENSMUSG00000082624	0	0	0	0	0	0	0	0	0	0	0	0	0	0	0	0	0	0	0	1.84469	predicted gene 12535 [Source:MGI Symbol;Acc:MGI:3650178]
Gm12536	ENSMUSG00000085654	0	0	0	0	0	0	1.13659	0	4.40057	0.902487	0	0.718385	0	0.853976	0	0	2.60152	1.57251	0	0	predicted gene 12536 [Source:MGI Symbol;Acc:MGI:3650719]
Gm12537	ENSMUSG00000095042	1.96482	0	1.26462	0	0	0	0	0	0	0	0	0	0	0	0	0	2.60152	0	1.61714	0	predicted gene 12537 [Source:MGI Symbol;Acc:MGI:3650720]
Gm12538	ENSMUSG00000081540	0	0	0	0	0	0	0	0	0	0	0	0	0	1.70795	0	0	0	0	0	0	predicted gene 12538 [Source:MGI Symbol;Acc:MGI:3650715]
Gm12539	ENSMUSG00000081615	0	0	0	0	0	0	0	0	0	0	0	0	0	0	0	0	0	0	0	0	predicted gene 12539 [Source:MGI Symbol;Acc:MGI:3650716]
Gm12540	ENSMUSG00000083353	0	1.10428	0	0	0	0	2.27318	0	0	0	0.741412	1.43677	0.552808	0	0	0	0	0	1.61714	1.84469	predicted gene 12540 [Source:MGI Symbol;Acc:MGI:3651849]
Gm12542	ENSMUSG00000073843	0	0	0	0	2.34803	8.26058	2.27318	1.6941	0	1.80497	0.741412	2.15515	0	0	0	0	1.30076	0	0	0	predicted gene 12542 [Source:MGI Symbol;Acc:MGI:3651424]
Gm12543	ENSMUSG00000080772	16.701	4.41712	7.5877	9.07883	11.7402	2.06514	17.0488	15.2469	11.7349	13.5373	8.89695	10.7758	3.86966	8.53976	2.14501	1.28512	3.90228	1.57251	1.61714	23.981	predicted gene 12543 [Source:MGI Symbol;Acc:MGI:3649591]
Gm12550	ENSMUSG00000083272	0	0	0	0	0	0	0	0	0	0	0	0	0	0	0	0	0	0	0	0	predicted gene 12550 [Source:MGI Symbol;Acc:MGI:3651460]
Gm12551	ENSMUSG00000081169	0	1.10428	0	0.825348	0	0	0	0.847048	1.46686	0	0	1.43677	0.552808	0.853976	0	0	0	0	0	0	predicted gene 12551 [Source:MGI Symbol;Acc:MGI:3651664]
Gm12564	ENSMUSG00000080723	0	0	0	0	0	0	0	0	0	0	2.22424	0.718385	0	0	0	0	1.30076	0	0	0	predicted gene 12564 [Source:MGI Symbol;Acc:MGI:3652207]
Gm12565	ENSMUSG00000081093	0	0	0	0.825348	1.17402	0	0	0	0	0	0	0	0	0	0	0	0	0	0	0	predicted gene 12565 [Source:MGI Symbol;Acc:MGI:3652206]
Gm12566	ENSMUSG00000082628	0	0	0	0	0	0	0	0	0	0	0	0	0	0	0	0	0	0	0	0	predicted gene 12566 [Source:MGI Symbol;Acc:MGI:3649827]
Gm12568	ENSMUSG00000081078	0	0	0	0	1.17402	0	2.27318	0.847048	2.93372	0.902487	0	0	0	0	0	0	0	0	1.61714	0	predicted gene 12568 [Source:MGI Symbol;Acc:MGI:3652153]
Gm12570	ENSMUSG00000082495	0	0	0	0	0	0	0	0	0	0	0	0	0	0	0	0	0	0	0	0	predicted gene 12570 [Source:MGI Symbol;Acc:MGI:3652277]
Gm12571	ENSMUSG00000060727	0	1.10428	0.632308	0	0	1.03257	0	0	0	0	0.741412	1.43677	0.552808	1.70795	2.14501	1.28512	0	0	0	1.84469	predicted gene 12571 [Source:MGI Symbol;Acc:MGI:3649675]
Gm12573	ENSMUSG00000095307	0	0	0.632308	0	0	1.03257	0	0	0	1.80497	0	0.718385	0	0	0	0	0	0	0.80857	1.84469	predicted gene 12573 [Source:MGI Symbol;Acc:MGI:3649353]
Gm12576	ENSMUSG00000085235	50.1029	39.7541	34.777	62.7265	41.0905	55.7589	26.1416	48.2817	32.2709	37.9045	35.5878	43.1031	30.4045	41.8448	20.3776	20.562	26.0152	17.2976	22.64	23.981	predicted gene 12576 [Source:MGI Symbol;Acc:MGI:3650616]
Gm12577	ENSMUSG00000083834	10.8065	5.5214	5.69077	0.825348	2.34803	5.16286	12.5025	5.92934	8.80115	3.60995	14.8282	7.90223	2.21123	5.12386	6.43502	5.14049	1.30076	6.29004	3.23428	18.4469	predicted gene 12577 [Source:MGI Symbol;Acc:MGI:3651713]
Gm12578	ENSMUSG00000081186	0	0	0	0	0	0	0	0	0	0	0	0	0	0	0	0	0	0	0	0	predicted gene 12578 [Source:MGI Symbol;Acc:MGI:3651712]
Gm12579	ENSMUSG00000083145	1.96482	0	1.26462	0	0	0	0	0	0	0	0.741412	0	0	0	0	0	0	0	0	0	predicted gene 12579 [Source:MGI Symbol;Acc:MGI:3651711]
Gm12580	ENSMUSG00000086470	0.98241	3.31284	1.26462	3.30139	2.34803	0	0	1.6941	0	0	1.48282	0	0	2.56193	4.29001	0	2.60152	0	0.80857	1.84469	predicted gene 12580 [Source:MGI Symbol;Acc:MGI:3651872]
Gm12582	ENSMUSG00000081705	0	0	0	0	0	0	0	0	0	0	0	0	0	0	0	0	1.30076	0	0	0	predicted gene 12582 [Source:MGI Symbol;Acc:MGI:3651489]
Gm12583	ENSMUSG00000082878	0	0	0	0	0	0	0	0.847048	1.46686	0	1.48282	0.718385	0	0.853976	0	0	0	0	0	0	predicted gene 12583 [Source:MGI Symbol;Acc:MGI:3651485]
Gm12584	ENSMUSG00000083857	0	0	0	0	0	0	0	0	0	0.902487	0	0	0	0	0	0	0	0	0	0	predicted gene 12584 [Source:MGI Symbol;Acc:MGI:3651486]
Gm12585	ENSMUSG00000083541	0	0	0	0	0	0	0	0	0	0	0	0	0	0	0	0	0	0	0	0	predicted gene 12585 [Source:MGI Symbol;Acc:MGI:3650149]
Gm12586	ENSMUSG00000084401	0	0	0	0.825348	0	0	0	0	0	0.902487	0	1.43677	0.552808	0	0	0	0	0	0	0	predicted gene 12586 [Source:MGI Symbol;Acc:MGI:3649692]
Gm12587	ENSMUSG00000082947	0	0	0	0	0	0	0	0	0	0	0	0	0	0	0	0	0	0	0	0	predicted gene 12587 [Source:MGI Symbol;Acc:MGI:3649689]
Gm12589	ENSMUSG00000085126	1.96482	1.10428	1.26462	4.12674	0	4.13029	0	0.847048	8.80115	3.60995	3.70706	2.87354	3.31685	0.853976	6.43502	6.42561	1.30076	1.57251	4.04285	3.68939	predicted gene 12589 [Source:MGI Symbol;Acc:MGI:3650371]
Gm12590	ENSMUSG00000086684	1.96482	1.10428	0	3.30139	8.21811	10.3257	1.13659	3.38819	0	0	2.22424	2.87354	5.52808	1.70795	0	0	1.30076	0	0.80857	1.84469	predicted gene 12590 [Source:MGI Symbol;Acc:MGI:3650370]
Gm12591	ENSMUSG00000082831	0	2.20856	0.632308	0.825348	0	3.09772	1.13659	0	0	0.902487	0	1.43677	0	0	0	0	0	0	0.80857	0	predicted gene 12591 [Source:MGI Symbol;Acc:MGI:3649887]
Gm12592	ENSMUSG00000053263	11.7889	12.1471	8.85232	10.7295	9.39213	4.13029	10.2293	15.2469	7.33429	10.8298	16.3111	15.0861	17.1371	10.2477	10.725	7.71074	2.60152	12.5801	12.1286	9.22346	predicted gene 12592 [Source:MGI Symbol;Acc:MGI:3649892]
Gm12593	ENSMUSG00000081432	0	1.10428	0	0	0	0	0	0	0	0	0	0	0	0	0	0	0	0	0	0	predicted gene 12593 [Source:MGI Symbol;Acc:MGI:3649249]
Gm12594	ENSMUSG00000086660	0	0	0	0	0	0	0	0	0	0	0	0	0	0	0	0	0	0	0	0	predicted gene 12594 [Source:MGI Symbol;Acc:MGI:3649447]
Gm12596	ENSMUSG00000086952	19.6482	12.1471	13.9108	11.5549	14.0882	18.5863	12.5025	13.5528	13.2017	9.02487	15.5697	17.2412	21.0067	17.9335	9.65253	20.562	16.9099	14.1526	10.5114	7.37877	predicted gene 12596 [Source:MGI Symbol;Acc:MGI:3649247]
Gm12598	ENSMUSG00000082875	0	0	0	0	0	0	0	0	0	0	0	0	0	0	0	0	0	0	0	0	predicted gene 12598 [Source:MGI Symbol;Acc:MGI:3650482]
Gm12599	ENSMUSG00000081325	0	1.10428	0.632308	0	2.34803	0	1.13659	3.38819	1.46686	1.80497	0	0	2.21123	0	0	3.85537	5.20304	0	0	9.22346	predicted gene 12599 [Source:MGI Symbol;Acc:MGI:3651469]
Gm12600	ENSMUSG00000086512	0	0	0	0	0	0	0	0	0	0	0	0	0	0	0	0	0	0	0	0	predicted gene 12600 [Source:MGI Symbol;Acc:MGI:3651471]
Gm12601	ENSMUSG00000083958	0	0	0	0	0	0	0	0	0	0	0	0	0.552808	0	0	0	0	0	0.80857	0	predicted gene 12601 [Source:MGI Symbol;Acc:MGI:3650053]
Gm12602	ENSMUSG00000085569	0	0	0	0	0	1.03257	0	0	1.46686	0	0	0	0	0	1.0725	0	5.20304	0	0	5.53408	predicted gene 12602 [Source:MGI Symbol;Acc:MGI:3651757]
Gm12604	ENSMUSG00000082443	0	0	0	0	0	0	0	0	0	0	0	0	0	0	0	0	0	0	0	0	predicted gene 12604 [Source:MGI Symbol;Acc:MGI:3651368]
Gm12606	ENSMUSG00000087659	0	0	0.632308	1.6507	0	0	0	0.847048	0	0.902487	0.741412	0	0	0	0	0	6.5038	1.57251	0.80857	1.84469	predicted gene 12606 [Source:MGI Symbol;Acc:MGI:3649222]
Gm12607	ENSMUSG00000083989	0	0	0	1.6507	1.17402	1.03257	0	0.847048	0	0.902487	0.741412	0.718385	1.10562	0.853976	0	0	6.5038	0	0	1.84469	predicted gene 12607 [Source:MGI Symbol;Acc:MGI:3649224]
Gm12608	ENSMUSG00000080808	6.87687	3.31284	3.16154	5.77744	2.34803	1.03257	2.27318	1.6941	2.93372	5.41492	0.741412	0	1.65843	3.41591	5.36252	12.8512	1.30076	6.29004	13.7457	3.68939	predicted gene 12608 [Source:MGI Symbol;Acc:MGI:3652144]
Gm12609	ENSMUSG00000085147	0	0	0	0.825348	0	0	0	0.847048	0	0	0	0	0	0	0	0	2.60152	0	0	1.84469	predicted gene 12609 [Source:MGI Symbol;Acc:MGI:3652142]
Gm12610	ENSMUSG00000086035	0	0	0	0	0	0	1.13659	0	0	0.902487	0	0	0	0	3.21751	0	2.60152	1.57251	0.80857	0	predicted gene 12610 [Source:MGI Symbol;Acc:MGI:3652143]
Gm12611	ENSMUSG00000081578	0	0	0.632308	0	0	0	0	0	0	0	0.741412	0	0	0	0	0	0	0	0.80857	0	predicted gene 12611 [Source:MGI Symbol;Acc:MGI:3650135]
Gm12612	ENSMUSG00000093978	0	0	0	0	0	0	0	0	0	0	0	0	0	0	0	0	0	0	0	0	predicted gene 12612 [Source:MGI Symbol;Acc:MGI:3650136]
Gm12613	ENSMUSG00000095291	0	0	0	0	0	0	0	0	0	0	0	0	0	0	0	0	0	0	0	0	predicted gene 12613 [Source:MGI Symbol;Acc:MGI:3649884]
Gm12614	ENSMUSG00000096088	0	0	0	0	0	0	0	0	0	0	0	0	0	0	0	0	0	0	0	0	predicted gene 12614 [Source:MGI Symbol;Acc:MGI:3649885]
Gm12615	ENSMUSG00000096483	0	0	0	0	0	0	0	0	0	0	0	0	0	0	0	0	0	0	0	0	predicted gene 12615 [Source:MGI Symbol;Acc:MGI:3649882]
Gm12616	ENSMUSG00000095136	0	0	0	0	0	0	0	0	0	0	0	0	0	0	0	0	0	0	0	0	predicted gene 12616 [Source:MGI Symbol;Acc:MGI:3649883]
Gm12617	ENSMUSG00000084034	0	0	0	0	0	0	0	0	0	0	0	0.718385	0	0	0	0	0	0	0	0	predicted gene 12617 [Source:MGI Symbol;Acc:MGI:3649880]
Gm12618	ENSMUSG00000083016	0	0	0	0	0	0	0	0	1.46686	0	0	0.718385	0.552808	0.853976	0	0	1.30076	0	0	0	predicted gene 12618 [Source:MGI Symbol;Acc:MGI:3649881]
Gm12619	ENSMUSG00000084335	0	0	0	0	0	0	0	0	0	0	0	0	0	0	0	0	0	0	0	0	predicted gene 12619 [Source:MGI Symbol;Acc:MGI:3649878]
Gm12620	ENSMUSG00000094566	0	0	0	0	0	0	0	0	0	0	0	0	0	0	0	0	0	0	0	0	predicted gene 12620 [Source:MGI Symbol;Acc:MGI:3649879]
Gm12621	ENSMUSG00000096363	0	0	0	0	0	0	0	0	0	0	0	0	0	0	0	0	0	0	0	0	predicted gene 12621 [Source:MGI Symbol;Acc:MGI:3649876]
Gm12622	ENSMUSG00000096745	0	0	0	0	0	0	0	0	0	0	0	0	0	0	0	0	0	0	0	0	predicted gene 12622 [Source:MGI Symbol;Acc:MGI:3649877]
Gm12623	ENSMUSG00000093924	0	0	0	0	1.17402	0	0	0	0	0	0	0	0	0	2.14501	0	0	0	0	0	predicted gene 12623 [Source:MGI Symbol;Acc:MGI:3650566]
Gm12624	ENSMUSG00000095605	0	0	0	0	0	0	0	0	0	0	0	0	0	0	0	0	0	0	0	0	predicted gene 12624 [Source:MGI Symbol;Acc:MGI:3650565]
Gm12625	ENSMUSG00000094005	0	0	0	0	0	0	0	0	0	0	0	0	0	0	0	0	0	0	0	0	predicted gene 12625 [Source:MGI Symbol;Acc:MGI:3650564]
Gm12626	ENSMUSG00000094278	0	0	0	0	0	0	0	0	0	0	0.741412	0	0	0	0	0	0	0	0	0	predicted gene 12626 [Source:MGI Symbol;Acc:MGI:3650563]
Gm12627	ENSMUSG00000095680	0	0	0	0	0	0	0	0	0	0	0	0	0	0	0	0	0	0	0	0	predicted gene 12627 [Source:MGI Symbol;Acc:MGI:3650562]
Gm12628	ENSMUSG00000084273	0	0	0	0	0	0	0	0	0	0	0	0	0	0	0	0	2.60152	0	0	0	predicted gene 12628 [Source:MGI Symbol;Acc:MGI:3650568]
Gm12629	ENSMUSG00000085690	0	0	0	0	0	0	0	0	0	0	0	0	0	0	0	0	0	0	0	0	predicted gene 12629 [Source:MGI Symbol;Acc:MGI:3650349]
Gm12630	ENSMUSG00000082969	4.91205	1.10428	5.69077	4.12674	1.17402	2.06514	2.27318	3.38819	2.93372	0.902487	0	2.87354	1.65843	1.70795	3.21751	6.42561	5.20304	0	1.61714	3.68939	predicted gene 12630 [Source:MGI Symbol;Acc:MGI:3650968]
Gm12631	ENSMUSG00000084809	1.96482	0	1.26462	0	1.17402	2.06514	0	2.54114	5.86743	0.902487	1.48282	2.15515	2.21123	2.56193	2.14501	0	5.20304	6.29004	4.85142	0	predicted gene 12631 [Source:MGI Symbol;Acc:MGI:3650969]
Gm12632	ENSMUSG00000082622	0	0	0	0	0	0	0	0	0	0	0	0	0	0	0	0	0	0	0	0	predicted gene 12632 [Source:MGI Symbol;Acc:MGI:3650967]
Gm12633	ENSMUSG00000080756	0	0	0	0	0	0	0	0	0	0	0	0	0	0	0	0	0	0	0	0	predicted gene 12633 [Source:MGI Symbol;Acc:MGI:3650768]
Gm12634	ENSMUSG00000082569	0	0	0	0	0	0	0	0	0	0	0	0	0	0	0	0	0	0	0	0	predicted gene 12634 [Source:MGI Symbol;Acc:MGI:3650769]
Gm12635	ENSMUSG00000081563	0	0	0	0	0	0	0	0	0	0	0	0	0	0	0	0	0	0	0	0	predicted gene 12635 [Source:MGI Symbol;Acc:MGI:3650766]
Gm12636	ENSMUSG00000082502	0	0	0	0	0	0	0	0	0	0	0	0	0	0	0	0	0	0	0	0	predicted gene 12636 [Source:MGI Symbol;Acc:MGI:3650767]
Gm12637	ENSMUSG00000085209	0	0	0	0	0	0	0	0	0	0	0	0	0	0	0	0	0	0	0	0	predicted gene 12637 [Source:MGI Symbol;Acc:MGI:3650764]
Gm12638	ENSMUSG00000083296	0	0	0	0	0	0	0	0	0	0	0	0	0	0	0	0	0	0	0	0	predicted gene 12638 [Source:MGI Symbol;Acc:MGI:3650765]
Gm12639	ENSMUSG00000081987	0	0	0	0	0	0	0	0	0	0	0	0	0	0	0	0	0	0	0	0	predicted gene 12639 [Source:MGI Symbol;Acc:MGI:3649270]
Gm12640	ENSMUSG00000083607	0	0	0	0	0	0	0	0	0	0	0	0	0	0	0	0	0	0	0	0	predicted gene 12640 [Source:MGI Symbol;Acc:MGI:3649267]
Gm12641	ENSMUSG00000082919	0	0	0	0	0	0	0	0	0	0	0	0	0	0	0	0	0	0	0	0	predicted gene 12641 [Source:MGI Symbol;Acc:MGI:3649567]
Gm12642	ENSMUSG00000082325	0	0	0	0	0	0	0	0	0	0.902487	0	0	0	0	0	0	0	0	0	0	predicted gene 12642 [Source:MGI Symbol;Acc:MGI:3649275]
Gm12643	ENSMUSG00000079962	0	0	0	0	0	0	0	0	0	0	0	0	0.552808	0	0	0	0	0	0	3.68939	predicted gene 12643 [Source:MGI Symbol;Acc:MGI:3649676]
Gm12644	ENSMUSG00000081876	0	0	0	0	0	0	0	0	0	0	0	0	0	0	0	0	0	0	0	0	predicted gene 12644 [Source:MGI Symbol;Acc:MGI:3649677]
Gm12645	ENSMUSG00000082597	0	0	0	0.825348	0	0	0	0	0	0	0	0	0	0	0	0	0	0	0	0	predicted gene 12645 [Source:MGI Symbol;Acc:MGI:3649678]
Gm12646	ENSMUSG00000081530	0	0	0	0.825348	0	0	0	0	0	0	0	0	0	0	0	0	0	0	0	0	predicted gene 12646 [Source:MGI Symbol;Acc:MGI:3649679]
Gm12647	ENSMUSG00000081685	0	0	0	0	0	0	0	0	0	0	0	0	0	0	0	0	0	0	0	0	predicted gene 12647 [Source:MGI Symbol;Acc:MGI:3649949]
Gm12648	ENSMUSG00000085931	0	0	0	0	0	0	1.13659	0	0	0	0	0.718385	0	0	0	0	0	0	0	0	predicted gene 12648 [Source:MGI Symbol;Acc:MGI:3649948]
Gm12649	ENSMUSG00000084833	0	0	0	0	0	0	0	0	0	0	0	0	0	0	0	0	0	0	0	0	predicted gene 12649 [Source:MGI Symbol;Acc:MGI:3649947]
Gm12650	ENSMUSG00000073797	0	0	0	0	0	0	0	0	0	0	0	0	0	0	0	0	0	0	0	0	predicted gene 12650 [Source:MGI Symbol;Acc:MGI:3649946]
Gm12653	ENSMUSG00000083377	0	0	0	0	0	0	0	0	0	0	0	0	0	0	0	0	0	0	0	0	predicted gene 12653 [Source:MGI Symbol;Acc:MGI:3650062]
Gm12654	ENSMUSG00000081508	0	0	0	0	0	0	0	0	0	0	0	0	0	0	0	0	1.30076	0	0	0	predicted gene 12654 [Source:MGI Symbol;Acc:MGI:3651710]
Gm12655	ENSMUSG00000087128	10.8065	7.72996	6.95539	17.3323	4.69606	4.13029	18.1854	13.5528	13.2017	12.6348	20.7595	13.6493	14.9258	13.6636	13.9425	11.5661	7.80456	20.4426	19.4057	16.6022	predicted gene 12655 [Source:MGI Symbol;Acc:MGI:3651648]
Gm12656	ENSMUSG00000083359	0	2.20856	0.632308	0.825348	2.34803	0	2.27318	1.6941	2.93372	0.902487	2.96565	2.15515	1.10562	0.853976	1.0725	0	0	1.57251	1.61714	0	predicted gene 12656 [Source:MGI Symbol;Acc:MGI:3651715]
Gm12657	ENSMUSG00000063314	0	1.10428	1.26462	0	1.17402	3.09772	0	1.6941	5.86743	0.902487	0.741412	0	1.10562	1.70795	0	2.57025	0	0	2.42571	1.84469	predicted gene 12657 [Source:MGI Symbol;Acc:MGI:3651714]
Gm12660	ENSMUSG00000086226	0	0	0	0	0	0	0	0	0	0	0	0	0	0	0	0	0	0	0.80857	0	predicted gene 12660 [Source:MGI Symbol;Acc:MGI:3650844]
Gm12661	ENSMUSG00000082074	0	0	0	0	0	0	0	0	0	0	0	0	0	0	0	0	0	0	0	0	predicted gene 12661 [Source:MGI Symbol;Acc:MGI:3650842]
Gm12663	ENSMUSG00000101316	0	1.10428	0	0	0	0	0	0	0	0	0	1.43677	0	0	0	0	0	1.57251	0.80857	0	predicted gene 12663 [Source:MGI Symbol;Acc:MGI:3652168]
Gm12664	ENSMUSG00000081332	0	0	0	0	0	0	0	0	0	0	0	0	0	0	0	0	0	0	0	0	predicted gene 12664 [Source:MGI Symbol;Acc:MGI:3651281]
Gm12665	ENSMUSG00000087145	0	0	0	0	0	0	0	0	0	0	0	0	0	0	0	0	0	0	0	0	predicted gene 12665 [Source:MGI Symbol;Acc:MGI:3652165]
Gm12666	ENSMUSG00000066107	0	0	0	0	0	0	0	0.847048	2.93372	0.902487	0	0	0	0	0	0	2.60152	3.14502	0	1.84469	predicted gene 12666 [Source:MGI Symbol;Acc:MGI:3650864]
Gm12667	ENSMUSG00000082523	0	0	0	0	0	0	0	0	0	0	0	0	0	0	0	0	0	0	0	0	predicted gene 12667 [Source:MGI Symbol;Acc:MGI:3651935]
Gm12668	ENSMUSG00000085817	1.96482	2.20856	1.89692	7.42813	9.39213	9.29315	4.54636	4.23524	7.33429	3.60995	6.67271	2.15515	2.76404	4.26988	4.29001	2.57025	5.20304	9.43505	7.27713	3.68939	predicted gene 12668 [Source:MGI Symbol;Acc:MGI:3651936]
Gm12669	ENSMUSG00000100863	0	0	0	0	3.52205	0	0	0	0	0	0	0	0	0	0	0	0	0	0	0	predicted gene 12669 [Source:MGI Symbol;Acc:MGI:3651683]
Gm12670	ENSMUSG00000086042	0	0	0	0.825348	0	0	0	0	0	0	0	0.718385	0	0	0	0	0	0	0	1.84469	predicted gene 12670 [Source:MGI Symbol;Acc:MGI:3651682]
Gm12671	ENSMUSG00000095937	0	0	0	0	0	0	0	0	0	0	0	0	0	0	0	0	0	0	0	0	predicted gene 12671 [Source:MGI Symbol;Acc:MGI:3651684]
Gm12676	ENSMUSG00000085710	0	0	0	0	0	0	0	0	0	0	0.741412	0	0	0	0	0	0	0	0	0	predicted gene 12676 [Source:MGI Symbol;Acc:MGI:3651064]
Gm12677	ENSMUSG00000081127	0	0	0	0	1.17402	0	0	0	0	0.902487	0.741412	1.43677	0	0	0	0	0	0	0	0	predicted gene 12677 [Source:MGI Symbol;Acc:MGI:3651065]
Gm12678	ENSMUSG00000084854	2.94723	9.93852	1.89692	13.2056	11.7402	12.3909	1.13659	5.92934	5.86743	0.902487	0	1.43677	1.65843	0.853976	0	0	0	0	0	0	predicted gene 12678 [Source:MGI Symbol;Acc:MGI:3650923]
Gm12679	ENSMUSG00000086205	0	0	0	0	0	0	1.13659	0	0	0	0	0	0	0	0	0	0	0	0	0	predicted gene 12679 [Source:MGI Symbol;Acc:MGI:3650924]
Gm12681	ENSMUSG00000086498	1.96482	0	0	3.30139	1.17402	3.09772	0	0	1.46686	0.902487	0	2.15515	2.76404	0	1.0725	0	0	0	2.42571	0	predicted gene 12681 [Source:MGI Symbol;Acc:MGI:3650649]
Gm12682	ENSMUSG00000086592	0	0	0	0	0	0	0	0	0	0	0	0	0	0	0	0	0	0	0	0	predicted gene 12682 [Source:MGI Symbol;Acc:MGI:3650643]
Gm12683	ENSMUSG00000080803	0	0	0	0	0	0	0	0	0	0	0	0	0	0	0	0	0	0	0	0	predicted gene 12683 [Source:MGI Symbol;Acc:MGI:3650644]
Gm12684	ENSMUSG00000081150	0	0	0	0	0	0	0	0	0	0	0	0	0	0	0	0	0	0	0	0	predicted gene 12684 [Source:MGI Symbol;Acc:MGI:3650091]
Gm12685	ENSMUSG00000081184	0	0	0	0	0	0	0	0	0	0	0	0	0	0	0	0	0	0	0	0	predicted gene 12685 [Source:MGI Symbol;Acc:MGI:3650437]
Gm12686	ENSMUSG00000082442	0	0	0	0	0	0	0	0	0	0	0	0	0	0	0	0	0	0	0	0	predicted gene 12686 [Source:MGI Symbol;Acc:MGI:3652197]
Gm12687	ENSMUSG00000083698	0	0	0	0	0	2.06514	0	0	1.46686	0	0	0	0	0	0	0	0	0	0.80857	0	predicted gene 12687 [Source:MGI Symbol;Acc:MGI:3650435]
Gm12688	ENSMUSG00000086096	2.94723	4.41712	0.632308	0	4.69606	0	9.09272	5.08229	2.93372	1.80497	2.96565	0	0.552808	0	2.14501	1.28512	0	6.29004	1.61714	0	predicted gene 12688 [Source:MGI Symbol;Acc:MGI:3650434]
Gm12689	ENSMUSG00000070891	24.5603	30.9198	25.2923	16.507	14.0882	9.29315	28.4147	16.941	23.4697	15.3423	15.5697	20.1148	14.9258	17.9335	17.1601	35.9834	35.1205	40.8852	29.9171	31.3598	predicted gene 12689 [Source:MGI Symbol;Acc:MGI:3650433]
Gm12690	ENSMUSG00000087332	0	0	0	0	0	0	0	0	0	0	0	0	0	0	0	0	0	0	0	0	predicted gene 12690 [Source:MGI Symbol;Acc:MGI:3650444]
Gm12691	ENSMUSG00000081096	0	0	0	1.6507	0	0	0	0	2.93372	0	1.48282	0.718385	0	0	0	0	6.5038	1.57251	0	5.53408	predicted gene 12691 [Source:MGI Symbol;Acc:MGI:3650220]
Gm12692	ENSMUSG00000082388	0	0	0	0	0	0	0	0	0	0	0	0	0	0	0	0	0	0	0	0	predicted gene 12692 [Source:MGI Symbol;Acc:MGI:3651859]
Gm12693	ENSMUSG00000083179	1.96482	0	0	0	0	0	0	0	0	0	1.48282	0	0	0	0	2.57025	0	4.71753	0	0	predicted gene 12693 [Source:MGI Symbol;Acc:MGI:3650224]
Gm12694	ENSMUSG00000086251	3.92964	0	0	0.825348	2.34803	1.03257	0	0	0	1.80497	0	0	0.552808	0	0	0	0	0	0.80857	0	predicted gene 12694 [Source:MGI Symbol;Acc:MGI:3651291]
Gm12695	ENSMUSG00000078639	0	0	0	0	0	0	0	0	0	0	0	0	0	0	0	0	1.30076	0	0	0	predicted gene 12695 [Source:MGI Symbol;Acc:MGI:3650206]
Gm12696	ENSMUSG00000084159	0.98241	0	0.632308	0	0	0	1.13659	0	0	0.902487	0.741412	0.718385	0.552808	0	0	0	0	0	0	0	predicted gene 12696 [Source:MGI Symbol;Acc:MGI:3649288]
Gm12697	ENSMUSG00000082683	0	1.10428	0	0	0	0	0	0	0	0	0	0	0	0	1.0725	0	0	0	0	0	predicted gene 12697 [Source:MGI Symbol;Acc:MGI:3651292]
Gm12700	ENSMUSG00000082601	0	0	0	0.825348	0	2.06514	1.13659	0	0	0	0	0	0.552808	0	0	0	0	1.57251	0	0	predicted gene 12700 [Source:MGI Symbol;Acc:MGI:3651090]
Gm12701	ENSMUSG00000086385	0	0	0	0	0	0	0	0	0	0	0	0	0	0	0	0	0	0	0	0	predicted gene 12701 [Source:MGI Symbol;Acc:MGI:3650875]
Gm12702	ENSMUSG00000085142	0	0	0	0	0	0	0	0	0	0	0	0	0	0	0	0	0	0	0.80857	0	predicted gene 12702 [Source:MGI Symbol;Acc:MGI:3650874]
Gm12703	ENSMUSG00000052767	0.98241	0	0	1.6507	0	0	1.13659	1.6941	2.93372	0.902487	0.741412	0	1.65843	1.70795	0	0	2.60152	0	0	0	predicted gene 12703 [Source:MGI Symbol;Acc:MGI:3650667]
Gm12704	ENSMUSG00000081030	0	1.10428	1.26462	0	0	0	0	0	1.46686	0.902487	0.741412	0.718385	0.552808	0	0	1.28512	0	0	0	0	predicted gene 12704 [Source:MGI Symbol;Acc:MGI:3650671]
Gm12705	ENSMUSG00000087395	0.98241	0	0.632308	0	0	2.06514	0	0.847048	0	0	0	0.718385	0	0	0	2.57025	0	0	0	0	predicted gene 12705 [Source:MGI Symbol;Acc:MGI:3650670]
Gm12706	ENSMUSG00000080967	0	0	0.632308	0	0	0	0	0	0	0	0.741412	0	0	0	0	0	0	0	0	0	predicted gene 12706 [Source:MGI Symbol;Acc:MGI:3650672]
Gm12707	ENSMUSG00000085835	0	0	0.632308	0	0	1.03257	1.13659	0	0	0	1.48282	1.43677	1.10562	3.41591	0	1.28512	0	0	1.61714	0	predicted gene 12707 [Source:MGI Symbol;Acc:MGI:3652172]
Gm12708	ENSMUSG00000084918	0.98241	2.20856	1.26462	2.47604	1.17402	0	2.27318	0.847048	1.46686	1.80497	0.741412	0.718385	1.65843	4.26988	0	0	0	0	1.61714	0	predicted gene 12708 [Source:MGI Symbol;Acc:MGI:3652178]
Gm12709	ENSMUSG00000085181	0	1.10428	1.26462	0	1.17402	0	1.13659	0.847048	0	0.902487	0.741412	0	0.552808	0	0	0	1.30076	0	0	1.84469	predicted gene 12709 [Source:MGI Symbol;Acc:MGI:3651946]
Gm12710	ENSMUSG00000080744	0	0	0	0	0	0	0	0.847048	0	0	0	0	0.552808	0	0	0	0	0	0	0	predicted gene 12710 [Source:MGI Symbol;Acc:MGI:3651493]
Gm12711	ENSMUSG00000085090	0	0	0	0	0	0	0	0	0	0	0	0	0	0	0	0	0	0	0	0	predicted gene 12711 [Source:MGI Symbol;Acc:MGI:3649928]
Gm12712	ENSMUSG00000081675	0.98241	3.31284	1.89692	1.6507	1.17402	1.03257	1.13659	1.6941	0	0.902487	0	1.43677	0.552808	0	2.14501	0	3.90228	0	0.80857	0	predicted gene 12712 [Source:MGI Symbol;Acc:MGI:3649929]
Gm12713	ENSMUSG00000081811	0.98241	0	0	0	0	0	0	0	0	0.902487	0.741412	0	0.552808	0.853976	1.0725	0	2.60152	0	0	3.68939	predicted gene 12713 [Source:MGI Symbol;Acc:MGI:3649930]
Gm12714	ENSMUSG00000084766	0	0	0	0	0	0	1.13659	0	0	0	0	0	0	0	0	0	1.30076	0	0	0	predicted gene 12714 [Source:MGI Symbol;Acc:MGI:3651102]
Gm12715	ENSMUSG00000059195	0	2.20856	1.89692	0	2.34803	0	0	0	0	0	1.48282	0	0	1.70795	0	0	0	0	0	0	predicted gene 12715 [Source:MGI Symbol;Acc:MGI:3650759]
Gm12716	ENSMUSG00000081584	0	1.10428	0	0	0	0	0	0	0	0	0	0	0	0	0	0	0	0	0	0	predicted gene 12716 [Source:MGI Symbol;Acc:MGI:3650738]
Gm12717	ENSMUSG00000081696	0	0	0	0	0	0	0	0	0	0	0	0	0	0	0	0	0	0	0	0	predicted gene 12717 [Source:MGI Symbol;Acc:MGI:3650774]
Gm12718	ENSMUSG00000086136	0	0	0.632308	0.825348	1.17402	0	0	0	0	0	0	0	0	0	0	0	2.60152	0	0	1.84469	predicted gene 12718 [Source:MGI Symbol;Acc:MGI:3651516]
Gm12719	ENSMUSG00000080913	0	0	0	0	0	0	0	0	0	0	0	0	0	0	0	0	0	0	0	0	predicted gene 12719 [Source:MGI Symbol;Acc:MGI:3651747]
Gm12720	ENSMUSG00000087482	0	0	0	0	0	0	0	0	0	0	0	0	0	0	0	0	0	0	0	0	predicted gene 12720 [Source:MGI Symbol;Acc:MGI:3651748]
Gm12721	ENSMUSG00000083791	0	0	0	0	0	0	0	0	0	0	0	0	0	0	0	0	0	0	0	0	predicted gene 12721 [Source:MGI Symbol;Acc:MGI:3650292]
Gm12722	ENSMUSG00000081819	0	0	0	0	1.17402	0	0	0	1.46686	0	0	0	0	0	0	0	0	0	0	0	predicted gene 12722 [Source:MGI Symbol;Acc:MGI:3652209]
Gm12723	ENSMUSG00000083128	0	0	0	0	0	0	0	0	0	0	0	0	0	0	0	0	0	0	0	0	predicted gene 12723 [Source:MGI Symbol;Acc:MGI:3652213]
Gm12724	ENSMUSG00000086249	0	0	0	0	0	0	0	0	0	0	0	0	0	0	0	0	0	0	0	0	predicted gene 12724 [Source:MGI Symbol;Acc:MGI:3649755]
Gm12726	ENSMUSG00000082061	0.98241	0	0	0	0	0	0	0.847048	0	0	0	0	0	0	1.0725	0	0	1.57251	0	0	predicted gene 12726 [Source:MGI Symbol;Acc:MGI:3649291]
Gm12727	ENSMUSG00000082768	0	0	0	0	0	0	0	0	0	0	0	0	0.552808	0	0	0	0	0	0	0	predicted gene 12727 [Source:MGI Symbol;Acc:MGI:3649747]
Gm12728	ENSMUSG00000083780	2.94723	0	0.632308	0	1.17402	1.03257	0	0	0	0	0	2.15515	0	0	1.0725	3.85537	0	0	0	0	predicted gene 12728 [Source:MGI Symbol;Acc:MGI:3649486]
Gm12729	ENSMUSG00000085790	0	0	0	0	0	0	0	0	0	0	0	0	0	0	0	0	0	0	0	0	predicted gene 12729 [Source:MGI Symbol;Acc:MGI:3649488]
Gm12730	ENSMUSG00000087051	0	0	0	0	0	0	0	0	0	0	0	0	0	0	0	0	0	0	0	0	predicted gene 12730 [Source:MGI Symbol;Acc:MGI:3651116]
Gm12731	ENSMUSG00000082958	0	0	0	0	0	0	0	0	0	0	0	0.718385	0	0	0	0	1.30076	0	0	1.84469	predicted gene 12731 [Source:MGI Symbol;Acc:MGI:3649483]
Gm12732	ENSMUSG00000082646	0	0	0	0	0	0	0	0	0	0	0.741412	0	0	0	0	0	0	0	0	0	predicted gene 12732 [Source:MGI Symbol;Acc:MGI:3650211]
Gm12733	ENSMUSG00000081543	0	0	0	0	1.17402	0	0	0	0	0	0	0	0	0	0	0	0	0	0	0	predicted gene 12733 [Source:MGI Symbol;Acc:MGI:3650214]
Gm12734	ENSMUSG00000081451	2.94723	1.10428	5.05847	1.6507	3.52205	3.09772	2.27318	2.54114	0	1.80497	2.22424	2.87354	2.21123	4.26988	6.43502	1.28512	1.30076	4.71753	1.61714	0	predicted gene 12734 [Source:MGI Symbol;Acc:MGI:3650213]
Gm12735	ENSMUSG00000086049	1.96482	1.10428	1.89692	4.12674	4.69606	8.26058	4.54636	5.08229	2.93372	2.70746	3.70706	2.87354	5.52808	3.41591	4.29001	3.85537	11.7068	0	5.65999	0	predicted gene 12735 [Source:MGI Symbol;Acc:MGI:3650816]
Gm12736	ENSMUSG00000082699	0	0	0	0	0	0	0	0	0	0	0	0	0	0	0	0	0	0	0	0	predicted gene 12736 [Source:MGI Symbol;Acc:MGI:3650723]
Gm12737	ENSMUSG00000085093	2.94723	4.41712	1.26462	4.12674	5.87008	3.09772	5.68295	5.08229	2.93372	1.80497	5.9313	3.59192	3.86966	1.70795	0	2.57025	1.30076	1.57251	1.61714	3.68939	predicted gene 12737 [Source:MGI Symbol;Acc:MGI:3651021]
Gm12738	ENSMUSG00000083255	0	0	0	0	0	0	0	0	0	0.902487	0	0	0	0	0	0	0	0	0	0	predicted gene 12738 [Source:MGI Symbol;Acc:MGI:3651217]
Gm12739	ENSMUSG00000083783	0.98241	1.10428	0.632308	1.6507	1.17402	0	3.40977	2.54114	0	0.902487	1.48282	1.43677	3.31685	1.70795	0	2.57025	0	0	0.80857	0	predicted gene 12739 [Source:MGI Symbol;Acc:MGI:3651018]
Gm12740	ENSMUSG00000081734	0	0	0	0	0	0	0	0	0	0	0	0	0	0	0	0	0	0	0.80857	0	predicted gene 12740 [Source:MGI Symbol;Acc:MGI:3651641]
Gm12741	ENSMUSG00000082374	1.96482	0	0.632308	4.12674	1.17402	0	0	0	0	0.902487	0.741412	0	1.10562	0	0	1.28512	0	1.57251	2.42571	0	predicted gene 12741 [Source:MGI Symbol;Acc:MGI:3651642]
Gm12742	ENSMUSG00000083957	0	0	0	0	0	0	0	0	0	0	0	0	0	0	0	0	0	0	0	0	predicted gene 12742 [Source:MGI Symbol;Acc:MGI:3651646]
Gm12743	ENSMUSG00000084968	3.92964	5.5214	5.69077	8.25348	7.04409	9.29315	15.9123	17.788	8.80115	9.92736	8.15554	10.0574	6.08089	5.97783	4.29001	3.85537	5.20304	1.57251	4.85142	9.22346	predicted gene 12743 [Source:MGI Symbol;Acc:MGI:3651449]
Gm12744	ENSMUSG00000085023	189.605	117.054	175.149	3.30139	0	6.19543	82.971	77.9284	218.562	90.2487	132.713	42.3847	28.1932	0	100.815	521.76	128.775	347.525	226.4	320.977	predicted gene 12744 [Source:MGI Symbol;Acc:MGI:3702539]
Gm12745	ENSMUSG00000081110	0	0	0	2.47604	1.17402	0	0	0	0	0	0	0	0	0	0	0	1.30076	0	0	0	predicted gene 12745 [Source:MGI Symbol;Acc:MGI:3651452]
Gm12746	ENSMUSG00000086940	0	0	0	0	0	0	0	0	0	0	0	0	0	0	0	0	0	0	0	0	predicted gene 12746 [Source:MGI Symbol;Acc:MGI:3652135]
Gm12748	ENSMUSG00000083066	0	0	0	0	0	0	0	0	0	0	0	0	0	0	0	0	0	0	0	0	predicted gene 12748 [Source:MGI Symbol;Acc:MGI:3652128]
Gm12749	ENSMUSG00000083512	0	0	1.26462	4.12674	0	3.09772	0	1.6941	0	1.80497	1.48282	0	1.65843	2.56193	1.0725	2.57025	2.60152	0	0.80857	1.84469	predicted gene 12749 [Source:MGI Symbol;Acc:MGI:3652196]
Gm12751	ENSMUSG00000062554	0	0	0	0	0	0	0	0	0	0	0	0	0	0	0	0	0	0	0	0	predicted gene 12751 [Source:MGI Symbol;Acc:MGI:3651049]
Gm12752	ENSMUSG00000081384	0.98241	0	0	0	0	0	0	0	0	0	0	0	0	0	0	1.28512	1.30076	0	0	0	predicted gene 12752 [Source:MGI Symbol;Acc:MGI:3650845]
Gm12753	ENSMUSG00000087602	0	0	0	0	0	0	0	0	0	0	0	0	0	0	0	0	0	0	0	0	predicted gene 12753 [Source:MGI Symbol;Acc:MGI:3652140]
Gm12754	ENSMUSG00000082649	2.94723	0	0	0	2.34803	2.06514	0	0	1.46686	0	0	0	0	0	0	0	0	0	0.80857	0	predicted gene 12754 [Source:MGI Symbol;Acc:MGI:3651052]
Gm12755	ENSMUSG00000081768	0	0	0	0	0	0	0	0	1.46686	0	0	0	0	0	0	0	0	0	0	0	predicted gene 12755 [Source:MGI Symbol;Acc:MGI:3649708]
Gm12756	ENSMUSG00000087127	0	0	0	0	0	0	0	0	0	0	0	0	0	0	0	0	0	0	0	0	predicted gene 12756 [Source:MGI Symbol;Acc:MGI:3649709]
Gm12757	ENSMUSG00000081317	0	0	0	0	0	0	1.13659	0	0	0	0	0	0	0	0	0	0	0	0	0	predicted gene 12757 [Source:MGI Symbol;Acc:MGI:3649706]
Gm12758	ENSMUSG00000085105	51.0853	17.6685	41.1	38.7914	43.4386	5.16286	31.8245	40.6583	48.4063	39.7094	43.0019	38.7928	27.0876	31.5971	22.5226	16.7066	49.4289	51.8928	30.7257	33.2045	predicted gene 12758 [Source:MGI Symbol;Acc:MGI:3702543]
Gm12760	ENSMUSG00000083434	0	0	0	0.825348	0	0	1.13659	0.847048	1.46686	0.902487	2.22424	0	0.552808	0	1.0725	0	0	0	0.80857	0	predicted gene 12760 [Source:MGI Symbol;Acc:MGI:3649974]
Gm12762	ENSMUSG00000086526	0	0	0	0	0	0	0	0	0	0	0	0	0	0	0	0	1.30076	0	0	0	predicted gene 12762 [Source:MGI Symbol;Acc:MGI:3649976]
Gm12763	ENSMUSG00000085312	0.98241	0	1.89692	0	1.17402	0	0	0.847048	1.46686	4.51244	0	0	0.552808	0.853976	0	0	3.90228	3.14502	5.65999	3.68939	predicted gene 12763 [Source:MGI Symbol;Acc:MGI:3649978]
Gm12764	ENSMUSG00000086184	2.94723	0	0	0	1.17402	0	0	0.847048	0	0.902487	0	0	1.10562	0.853976	0	1.28512	0	1.57251	0	0	predicted gene 12764 [Source:MGI Symbol;Acc:MGI:3649980]
Gm12765	ENSMUSG00000083085	0	0	0	0	0	0	0	0	0	0	0	0	0	0	0	0	0	0	0	0	predicted gene 12765 [Source:MGI Symbol;Acc:MGI:3650638]
Gm12766	ENSMUSG00000085124	1.96482	0	1.26462	0	1.17402	0	0	0	0	1.80497	1.48282	3.59192	0.552808	0	0	0	1.30076	1.57251	0	0	predicted gene 12766 [Source:MGI Symbol;Acc:MGI:3652050]
Gm12768	ENSMUSG00000081510	0	0	0	0	0	0	0	0	0	0	0	0	0	0	0	0	0	0	0	0	predicted gene 12768 [Source:MGI Symbol;Acc:MGI:3649642]
Gm12770	ENSMUSG00000083568	0	0	0	0	0	0	0	0	0	0	0	0	0	0	0	0	0	0	0	0	predicted gene 12770 [Source:MGI Symbol;Acc:MGI:3649644]
Gm12771	ENSMUSG00000081155	0	0	0	0	0	0	0	0	0	0	0	0	0	0	0	0	0	0	0	0	predicted gene 12771 [Source:MGI Symbol;Acc:MGI:3649635]
Gm12773	ENSMUSG00000081962	0	0	0	0	0	0	0	0.847048	0	0	0	0	0	0	0	0	0	0	0	0	predicted gene 12773 [Source:MGI Symbol;Acc:MGI:3649904]
Gm12774	ENSMUSG00000082684	0	2.20856	0	0	2.34803	0	0	0.847048	0	0	0	0	0	0	0	0	0	0	0.80857	0	predicted gene 12774 [Source:MGI Symbol;Acc:MGI:3650283]
Gm12778	ENSMUSG00000081491	0	0	0.632308	0	0	0	0	0	0	0	0	0.718385	0.552808	0	0	0	0	0	0	3.68939	predicted gene 12778 [Source:MGI Symbol;Acc:MGI:3649899]
Gm12779	ENSMUSG00000080947	0	0	0	0	0	0	0	0	0	0	0	0	0	0	0	0	0	0	0	0	predicted gene 12779 [Source:MGI Symbol;Acc:MGI:3649897]
Gm12780	ENSMUSG00000081863	0	0	0	0	0	0	0	0	0	0	0	0	0	0	0	0	0	0	0	0	predicted gene 12780 [Source:MGI Symbol;Acc:MGI:3649896]
Gm12781	ENSMUSG00000085923	0	0	0	0	2.34803	0	1.13659	0.847048	1.46686	0.902487	0	1.43677	1.10562	0	0	0	0	0	0	0	predicted gene 12781 [Source:MGI Symbol;Acc:MGI:3649569]
Gm12782	ENSMUSG00000081714	0	0	0	0	0	0	0	0	0	0	0	0	0	0	0	0	0	0	0	0	predicted gene 12782 [Source:MGI Symbol;Acc:MGI:3650361]
Gm12783	ENSMUSG00000081161	0	0	0.632308	0.825348	0	3.09772	1.13659	0	1.46686	1.80497	0.741412	2.87354	0	0.853976	1.0725	2.57025	1.30076	1.57251	1.61714	0	predicted gene 12783 [Source:MGI Symbol;Acc:MGI:3649566]
Gm12784	ENSMUSG00000086631	6.87687	0	0	0	0	0	0	0	0	0	0.741412	0	0	0	0	0	0	0	0	0	predicted gene 12784 [Source:MGI Symbol;Acc:MGI:3650358]
Gm12785	ENSMUSG00000082928	0	0	0	0	0	0	0	0	0	0.902487	0	0	0	0	1.0725	0	0	0	0	0	predicted gene 12785 [Source:MGI Symbol;Acc:MGI:3650357]
Gm12786	ENSMUSG00000085581	5.89446	7.72996	3.16154	4.12674	4.69606	15.4886	12.5025	12.7057	7.33429	4.51244	10.3798	2.87354	7.18651	8.53976	4.29001	0	1.30076	0	0.80857	1.84469	predicted gene 12786 [Source:MGI Symbol;Acc:MGI:3650114]
Gm12787	ENSMUSG00000083644	0	0	0	0	0	0	0	0	0	0	0	0	0	0	0	0	0	0	0	0	predicted gene 12787 [Source:MGI Symbol;Acc:MGI:3650112]
Gm12788	ENSMUSG00000082144	0	3.31284	1.89692	0.825348	1.17402	0	0	0	1.46686	0.902487	1.48282	0	0.552808	0.853976	0	2.57025	1.30076	0	0	1.84469	predicted gene 12788 [Source:MGI Symbol;Acc:MGI:3649859]
Gm12789	ENSMUSG00000078625	3.92964	4.41712	5.05847	5.77744	3.52205	8.26058	2.27318	5.08229	2.93372	1.80497	2.96565	4.31031	4.42247	3.41591	1.0725	0	0	4.71753	2.42571	1.84469	predicted gene 12789 [Source:MGI Symbol;Acc:MGI:3649399]
Gm12790	ENSMUSG00000078626	0	0	0	0	0	0	0	0	0	0	0	0	0	0	0	0	0	0	0	0	predicted gene 12790 [Source:MGI Symbol;Acc:MGI:3649398]
Gm12791	ENSMUSG00000081121	0	0	2.52923	0	0	2.06514	2.27318	0.847048	1.46686	2.70746	0	0	1.65843	1.70795	2.14501	1.28512	0	0	0	0	predicted gene 12791 [Source:MGI Symbol;Acc:MGI:3649397]
Gm12792	ENSMUSG00000084208	0	0	0	0	0	0	0	0	0	0	0	0	0	0	0	0	0	0	0	0	predicted gene 12792 [Source:MGI Symbol;Acc:MGI:3649402]
Gm12793	ENSMUSG00000081621	0	0	0	0	0	0	0	0	0	0	0	0	0	0	0	0	0	0	0	0	predicted gene 12793 [Source:MGI Symbol;Acc:MGI:3649401]
Gm12795	ENSMUSG00000083614	0	0	1.26462	0	0	0	0	0.847048	0	0	0.741412	0	0.552808	0.853976	0	0	0	0	0	3.68939	predicted gene 12795 [Source:MGI Symbol;Acc:MGI:3649205]
Gm12796	ENSMUSG00000085721	0	0	0	0	0	0	0	0	0	0	0	0	0	0	0	0	0	0	0	0	predicted gene 12796 [Source:MGI Symbol;Acc:MGI:3649207]
Gm12797	ENSMUSG00000081045	0	0	0	0	0	0	0	0	0	0	0	0	0	0	0	0	0	0	0	0	predicted gene 12797 [Source:MGI Symbol;Acc:MGI:3649203]
Gm12798	ENSMUSG00000084758	1.96482	0	1.26462	1.6507	2.34803	0	4.54636	2.54114	1.46686	0.902487	2.96565	2.15515	1.65843	1.70795	1.0725	1.28512	6.5038	0	4.04285	7.37877	predicted gene 12798 [Source:MGI Symbol;Acc:MGI:3651483]
Gm12799	ENSMUSG00000082264	0	0	0	0	0	0	0	0	0	0	0	0	1.10562	0	0	0	0	0	0	0	predicted gene 12799 [Source:MGI Symbol;Acc:MGI:3652118]
Gm128	ENSMUSG00000068860	2.94723	7.72996	3.79385	2.47604	2.34803	0	0	5.08229	2.93372	1.80497	3.70706	3.59192	3.31685	0.853976	2.14501	2.57025	2.60152	4.71753	1.61714	9.22346	predicted gene 128 [Source:MGI Symbol;Acc:MGI:2684974]
Gm12801	ENSMUSG00000085863	0	0	0	0	0	0	0	0	0	0	0	0	0	0	0	0	0	0	0	0	predicted gene 12801 [Source:MGI Symbol;Acc:MGI:3652119]
Gm12802	ENSMUSG00000085304	0	0	0	0	0	0	0	0	0	0	0	0	0	0.853976	0	0	0	0	0.80857	0	predicted gene 12802 [Source:MGI Symbol;Acc:MGI:3649683]
Gm12803	ENSMUSG00000082771	0	0	0	0	0	0	0	0	0	0	0	0	0	0	0	0	0	0	0	0	predicted gene 12803 [Source:MGI Symbol;Acc:MGI:3651634]
Gm12804	ENSMUSG00000081068	0	0	0	0	0	0	0	0	0	0	0	0	0	0	0	0	0	0	0	0	predicted gene 12804 [Source:MGI Symbol;Acc:MGI:3651639]
Gm12805	ENSMUSG00000083904	0	0	0	0	0	0	0	0	0	0	0	0	0	0	0	0	0	0	0	0	predicted gene 12805 [Source:MGI Symbol;Acc:MGI:3650124]
Gm12806	ENSMUSG00000081813	0	0	0	0	0	0	0	0	0	0	0	0	0	0	0	0	0	0	0	0	predicted gene 12806 [Source:MGI Symbol;Acc:MGI:3651080]
Gm12807	ENSMUSG00000082348	0	0	0	0	0	0	0	0	0	0	0	0	0.552808	0	0	0	0	0	0	0	predicted gene 12807 [Source:MGI Symbol;Acc:MGI:3650599]
Gm12808	ENSMUSG00000083995	0	0	0	0	0	0	0	0	0	0	0	0	0	0	0	0	0	0	0	0	predicted gene 12808 [Source:MGI Symbol;Acc:MGI:3650597]
Gm12811	ENSMUSG00000087641	0	0	0	0	0	0	0	0	0	0	0	0	0	0	0	0	0	0	0	0	predicted gene 12811 [Source:MGI Symbol;Acc:MGI:3650795]
Gm12813	ENSMUSG00000083384	0	0	0	0	0	0	0	0	0	0	0	0	0	0	0	0	0	0	0	0	predicted gene 12813 [Source:MGI Symbol;Acc:MGI:3650999]
Gm12814	ENSMUSG00000083753	0	0	0	0	0	0	0	0	0	0	0	0	0	0	0	0	0	0	0	0	predicted gene 12814 [Source:MGI Symbol;Acc:MGI:3651208]
Gm12815	ENSMUSG00000082638	0	0	0	0	0	0	0	0	0	0	0	0	0	0	0	0	0	0	0	0	predicted gene 12815 [Source:MGI Symbol;Acc:MGI:3652016]
Gm12816	ENSMUSG00000083011	0.98241	0	0	1.6507	0	0	1.13659	0.847048	1.46686	0	0	0	1.65843	0	1.0725	0	0	0	0.80857	0	predicted gene 12816 [Source:MGI Symbol;Acc:MGI:3649628]
Gm12817	ENSMUSG00000081066	0	0	0	0	0	0	0	0	0	0	0	0	0	0	0	0	0	0	0	0	predicted gene 12817 [Source:MGI Symbol;Acc:MGI:3649633]
Gm12818	ENSMUSG00000082678	0	0	0	0	0	0	0	0.847048	0	0	0	0	0	0	0	0	0	0	0	0	predicted gene 12818 [Source:MGI Symbol;Acc:MGI:3649634]
Gm12819	ENSMUSG00000081166	0	0	0	0	0	0	0	0	0	0	0	0	0	0	0	0	0	0	0	0	predicted gene 12819 [Source:MGI Symbol;Acc:MGI:3652017]
Gm12820	ENSMUSG00000084326	0	0	0	0	0	0	0	0	0	0	0	0	0	0	0	0	0	0	0	0	predicted gene 12820 [Source:MGI Symbol;Acc:MGI:3652018]
Gm12821	ENSMUSG00000083599	0	0	0	0	0	0	0	0	0	0	0	0	0	0	0	0	0	0	0	0	predicted gene 12821 [Source:MGI Symbol;Acc:MGI:3649625]
Gm12823	ENSMUSG00000085878	0	0	0	0	0	0	0	0	0	0	0	0	0	0	0	0	0	0	0	0	predicted gene 12823 [Source:MGI Symbol;Acc:MGI:3651665]
Gm12825	ENSMUSG00000080696	0	0	0	0	0	0	0	0	0	0	0	0	0	0	0	0	0	0	0	0	predicted gene 12825 [Source:MGI Symbol;Acc:MGI:3650153]
Gm12826	ENSMUSG00000083446	0	0	0	0	0	0	0	0	0	0	0	0	0	0	0	0	0	0	0	0	predicted gene 12826 [Source:MGI Symbol;Acc:MGI:3650150]
Gm12827	ENSMUSG00000087228	0	0	0	0	0	0	0	0	0	0	0	0.718385	0	0	0	0	0	0	0	0	predicted gene 12827 [Source:MGI Symbol;Acc:MGI:3651358]
Gm12828	ENSMUSG00000086876	0	0	0	0	0	0	0	0	0	0	0	0	0	0	0	0	0	0	0	0	predicted gene 12828 [Source:MGI Symbol;Acc:MGI:3650145]
Gm12829	ENSMUSG00000085870	1.96482	4.41712	2.52923	1.6507	1.17402	0	0	0	0	0.902487	0	0	0	0	1.0725	0	0	0	0	1.84469	predicted gene 12829 [Source:MGI Symbol;Acc:MGI:3650003]
Gm12830	ENSMUSG00000055198	0	0	0	0	0	0	0	0	0	0	0	0	0	0	0	0	0	0	0	0	predicted gene 12830 [Source:MGI Symbol;Acc:MGI:3649998]
Gm12833	ENSMUSG00000086724	0	0	0	0	0	0	0	0	0	0	0	0	0	0	0	0	0	0	0	0	predicted gene 12833 [Source:MGI Symbol;Acc:MGI:3651919]
Gm12834	ENSMUSG00000081138	0	0	0	0	0	0	0	0	0	0	0	0	0	0	0	0	0	0	0	0	predicted gene 12834 [Source:MGI Symbol;Acc:MGI:3649428]
Gm12837	ENSMUSG00000084415	0	0	0	0	0	0	0	0	1.46686	0	0	0	0	0	0	0	2.60152	0	0	1.84469	predicted gene 12837 [Source:MGI Symbol;Acc:MGI:3649425]
Gm12838	ENSMUSG00000080142	0	0	0	0	0	0	0	0	0	0	0	0	0	0	0	0	0	0	0	0	predicted gene 12838 [Source:MGI Symbol;Acc:MGI:3649431]
Gm12840	ENSMUSG00000086320	104.135	131.409	202.339	51.1716	92.7472	66.0846	334.157	134.681	149.62	167.863	206.113	130.746	217.254	92.2295	330.331	200.479	159.993	204.426	190.823	330.2	predicted gene 12840 [Source:MGI Symbol;Acc:MGI:3650917]
Gm12841	ENSMUSG00000085278	0	0	0	0	0	0	0	0	0	0	0	0	0	0	0	0	0	0	0	0	predicted gene 12841 [Source:MGI Symbol;Acc:MGI:3651048]
Gm12842	ENSMUSG00000083507	0	0	0	0	0	0	0	0	0	0	0	0	0	0	0	0	0	0	0	0	predicted gene 12842 [Source:MGI Symbol;Acc:MGI:3651050]
Gm12843	ENSMUSG00000085749	13.7537	11.0428	9.48462	2.47604	4.69606	7.228	2.27318	5.08229	2.93372	1.80497	8.15554	4.31031	3.86966	2.56193	5.36252	3.85537	5.20304	1.57251	0.80857	1.84469	predicted gene 12843 [Source:MGI Symbol;Acc:MGI:3651051]
Gm12844	ENSMUSG00000084260	0	0	1.89692	0	1.17402	0	0	0	0	0	0	0	0	0	0	1.28512	0	0	0	0	predicted gene 12844 [Source:MGI Symbol;Acc:MGI:3651053]
Gm12845	ENSMUSG00000108127	2.94723	0	1.26462	0	0	0	0	0	0	0	0	0	1.10562	0	1.0725	2.57025	1.30076	0	0	0	predicted gene 12845 [Source:MGI Symbol;Acc:MGI:3651666]
Gm12846	ENSMUSG00000081046	8.84169	20.9813	25.9246	12.3802	8.21811	5.16286	26.1416	16.0939	17.6023	17.1473	23.7252	9.339	8.84493	7.68579	7.50752	10.281	15.6091	33.0227	19.4057	66.4089	predicted gene 12846 [Source:MGI Symbol;Acc:MGI:3651461]
Gm12848	ENSMUSG00000082043	0	0	1.26462	0.825348	0	0	0	0.847048	1.46686	2.70746	2.96565	1.43677	2.21123	1.70795	0	0	2.60152	1.57251	0	5.53408	predicted gene 12848 [Source:MGI Symbol;Acc:MGI:3650820]
Gm12849	ENSMUSG00000081172	0	0	0	0	0	0	0	0.847048	1.46686	0	0	0.718385	1.10562	0.853976	0	0	2.60152	0	0.80857	9.22346	predicted gene 12849 [Source:MGI Symbol;Acc:MGI:3650623]
Gm12850	ENSMUSG00000082941	0.98241	0	0.632308	2.47604	0	2.06514	1.13659	1.6941	0	0.902487	0	0.718385	1.65843	0	1.0725	0	1.30076	0	2.42571	0	predicted gene 12850 [Source:MGI Symbol;Acc:MGI:3651240]
Gm12851	ENSMUSG00000084188	0	0	0	0	0	0	0	0	0	0	0	0	0	0	0	0	0	0	0	0	predicted gene 12851 [Source:MGI Symbol;Acc:MGI:3649254]
Gm12852	ENSMUSG00000081733	0.98241	1.10428	0.632308	0	0	1.03257	1.13659	0	0	0.902487	0	1.43677	1.10562	1.70795	1.0725	0	2.60152	0	0	0	predicted gene 12852 [Source:MGI Symbol;Acc:MGI:3651942]
Gm12853	ENSMUSG00000085292	0	0	0	0	0	0	0	0	0	0	0	0	0.552808	0	0	0	0	0	0	0	predicted gene 12853 [Source:MGI Symbol;Acc:MGI:3650185]
Gm12854	ENSMUSG00000078238	10.8065	17.6685	15.1754	17.3323	9.39213	4.13029	14.7757	7.62343	5.86743	7.2199	8.15554	5.02869	8.29213	11.9557	1.0725	5.14049	10.4061	17.2976	9.70284	3.68939	predicted gene 12854 [Source:MGI Symbol;Acc:MGI:3650410]
Gm12855	ENSMUSG00000081474	0	0	0	0	0	0	0	0	0	0	0	0	0	0	0	0	0	0	0	0	predicted gene 12855 [Source:MGI Symbol;Acc:MGI:3649662]
Gm12856	ENSMUSG00000084133	0	0	0	0	0	0	0	0	0	0.902487	0.741412	0	0	0	0	0	0	0	0	0	predicted gene 12856 [Source:MGI Symbol;Acc:MGI:3649664]
Gm12857	ENSMUSG00000081233	4.91205	4.41712	1.26462	0	1.17402	1.03257	0	0	0	0.902487	0	0	0	0.853976	2.14501	3.85537	1.30076	0	0	0	predicted gene 12857 [Source:MGI Symbol;Acc:MGI:3652230]
Gm12858	ENSMUSG00000081921	0	0	0	0	0	0	0	0	0	0	0	0	0	0	0	0	0	0	0	0	predicted gene 12858 [Source:MGI Symbol;Acc:MGI:3651259]
Gm12859	ENSMUSG00000080857	0	0	0	0	0	0	0	0	0	0	0	0	0	0	0	0	0	0	0	0	predicted gene 12859 [Source:MGI Symbol;Acc:MGI:3651649]
Gm12860	ENSMUSG00000086187	0.98241	5.5214	6.32308	4.12674	1.17402	4.13029	13.6391	8.47048	7.33429	13.5373	16.3111	10.0574	8.84493	9.39374	10.725	6.42561	5.20304	12.5801	12.9371	1.84469	predicted gene 12860 [Source:MGI Symbol;Acc:MGI:3651651]
Gm12861	ENSMUSG00000085895	0	0	0	0	0	0	0	0	0	0	0	0	0	0	0	0	0	0	0	0	predicted gene 12861 [Source:MGI Symbol;Acc:MGI:3651891]
Gm12862	ENSMUSG00000087464	0	0	0	0	0	0	0	0	0	0	0	0	1.10562	0	0	0	0	0	0	0	predicted gene 12862 [Source:MGI Symbol;Acc:MGI:3651209]
Gm12863	ENSMUSG00000073765	0	0	0	0	0	0	0	0	0	0	0	0	0	0	0	0	0	0	0.80857	0	predicted gene 12863 [Source:MGI Symbol;Acc:MGI:3651212]
Gm12864	ENSMUSG00000082143	0	0	0	0	0	0	0	0	0	0	0	0	0	0	0	0	1.30076	0	0	0	predicted gene 12864 [Source:MGI Symbol;Acc:MGI:3649273]
Gm12865	ENSMUSG00000087238	0	0	0	0	0	0	0	0	0	0	0	0	0	0	0	0	0	0	0	0	predicted gene 12865 [Source:MGI Symbol;Acc:MGI:3651214]
Gm12866	ENSMUSG00000066060	0	1.10428	1.26462	0	0	0	0	0	0	0	0	0	0	0	0	0	0	0	0.80857	0	predicted gene 12866 [Source:MGI Symbol;Acc:MGI:3649462]
Gm12867	ENSMUSG00000086683	0.98241	1.10428	3.16154	0.825348	0	0	0	0.847048	0	0	0	0	1.10562	0	0	0	1.30076	0	0.80857	0	predicted gene 12867 [Source:MGI Symbol;Acc:MGI:3651003]
Gm12868	ENSMUSG00000085505	0	0	1.26462	0	0	0	0	0	1.46686	0	0	0	3.31685	0	1.0725	1.28512	1.30076	0	0	0	predicted gene 12868 [Source:MGI Symbol;Acc:MGI:3651004]
Gm12869	ENSMUSG00000086041	0	2.20856	0	1.6507	0	4.13029	0	1.6941	0	3.60995	2.22424	2.87354	2.21123	2.56193	1.0725	1.28512	2.60152	0	3.23428	3.68939	predicted gene 12869 [Source:MGI Symbol;Acc:MGI:3649409]
Gm12870	ENSMUSG00000082279	8.84169	3.31284	1.89692	8.25348	9.39213	9.29315	1.13659	8.47048	5.86743	7.2199	5.18989	6.46546	7.18651	5.97783	8.58003	8.99586	5.20304	4.71753	4.85142	0	predicted gene 12870 [Source:MGI Symbol;Acc:MGI:3649408]
Gm12871	ENSMUSG00000082200	0	0	0	0	0	0	0	0	0	0	0	0	0	0.853976	0	0	0	0	0	0	predicted gene 12871 [Source:MGI Symbol;Acc:MGI:3649219]
Gm12872	ENSMUSG00000084082	0	0	0	0	0	0	0	0	0	0	0	0	0	0	0	0	0	0	0	0	predicted gene 12872 [Source:MGI Symbol;Acc:MGI:3649389]
Gm12873	ENSMUSG00000083494	0	0	0	0	0	0	0	0	0	0	0	0	0	0	0	0	0	0	0	0	predicted gene 12873 [Source:MGI Symbol;Acc:MGI:3651900]
Gm12874	ENSMUSG00000084196	0	0	0	0	0	0	0	0	0	0	0	0	0	0	0	0	1.30076	0	0	0	predicted gene 12874 [Source:MGI Symbol;Acc:MGI:3651901]
Gm12875	ENSMUSG00000080871	0	0	0	0	0	0	0	0	0	0	0	0	0	0	0	0	0	0	0	0	predicted gene 12875 [Source:MGI Symbol;Acc:MGI:3649744]
Gm12876	ENSMUSG00000083109	0	0	0	0	0	0	0	0	0	0	0	0	0	0	0	0	0	0	0	0	predicted gene 12876 [Source:MGI Symbol;Acc:MGI:3651904]
Gm12877	ENSMUSG00000081377	0	0	0	0	0	0	0	0	0	0	0	0	0	0	0	0	0	0	0	0	predicted gene 12877 [Source:MGI Symbol;Acc:MGI:3650567]
Gm12878	ENSMUSG00000083615	0	0	0	0	0	0	0	0	0	0	0	0	0	0	0	0	0	0	0	0	predicted gene 12878 [Source:MGI Symbol;Acc:MGI:3649631]
Gm12879	ENSMUSG00000081305	16.701	7.72996	8.85232	22.2844	25.8283	16.5212	23.8684	18.6351	23.4697	16.2448	28.9151	24.4251	18.2427	29.0352	13.9425	10.281	14.3084	4.71753	10.5114	5.53408	predicted gene 12879 [Source:MGI Symbol;Acc:MGI:3649632]
Gm12880	ENSMUSG00000082821	0	0	0	0	0	0	0	0	0	0	0	0	0	0	0	0	1.30076	0	0	0	predicted gene 12880 [Source:MGI Symbol;Acc:MGI:3651893]
Gm12881	ENSMUSG00000082891	0	0	0	0	0	0	0	0	0	0	0	0	0	0	0	0	0	0	0	0	predicted gene 12881 [Source:MGI Symbol;Acc:MGI:3651892]
Gm12882	ENSMUSG00000081423	0	0	0	0.825348	0	0	0	0	0	0	0	0	0.552808	0	0	0	1.30076	0	0	0	predicted gene 12882 [Source:MGI Symbol;Acc:MGI:3651897]
Gm12883	ENSMUSG00000081667	0	0	0	0	0	0	0	0	0	0	0	0	0	0	0	0	0	0	0	0	predicted gene 12883 [Source:MGI Symbol;Acc:MGI:3651898]
Gm12884	ENSMUSG00000081465	0	0	0	0	0	0	0	0	0	0	0	0	0	0	0	0	0	0	0	0	predicted gene 12884 [Source:MGI Symbol;Acc:MGI:3651895]
Gm12885	ENSMUSG00000083901	0	0	0	0	0	0	0	0	0	0	0	0	0	0	0	0	0	0	0	0	predicted gene 12885 [Source:MGI Symbol;Acc:MGI:3651896]
Gm12886	ENSMUSG00000078576	0	0	0	0	0	0	0	0	0	0	0	0	0	0	0	0	0	0	0	0	predicted gene 12886 [Source:MGI Symbol;Acc:MGI:3651888]
Gm12887	ENSMUSG00000078575	0	0	0	0	0	0	0	0	0	0	0	0	0	0	0	0	0	0	0	0	predicted gene 12887 [Source:MGI Symbol;Acc:MGI:3652131]
Gm12888	ENSMUSG00000073764	0	1.10428	0	0.825348	0	0	0	0	0	0	0	0	0.552808	0	0	0	1.30076	0	0	5.53408	predicted gene 12888 [Source:MGI Symbol;Acc:MGI:3652130]
Gm12889	ENSMUSG00000083941	0	0	0	0	0	0	0	0	1.46686	0	0	0	0	0	0	0	0	0	0	0	predicted gene 12889 [Source:MGI Symbol;Acc:MGI:3652132]
Gm12890	ENSMUSG00000080706	0	0	0	0	0	0	0	0	0	0	0	0	0	0	1.0725	0	0	0	0	1.84469	predicted gene 12890 [Source:MGI Symbol;Acc:MGI:3652134]
Gm12891	ENSMUSG00000080929	0	0	0	0	0	0	0	0	1.46686	0	0	0	0	0	0	0	0	1.57251	2.42571	0	predicted gene 12891 [Source:MGI Symbol;Acc:MGI:3649646]
Gm12892	ENSMUSG00000083679	0	1.10428	0.632308	0.825348	0	0	0	0	0	0.902487	0	0	0	0	1.0725	1.28512	0	3.14502	0	0	predicted gene 12892 [Source:MGI Symbol;Acc:MGI:3649649]
Gm12893	ENSMUSG00000083867	0	0	0	0	0	0	0	0	0	0	0	0	0	0	0	0	0	0	0	0	predicted gene 12893 [Source:MGI Symbol;Acc:MGI:3652102]
Gm12895	ENSMUSG00000083365	0	0	0	0	0	0	0	0	0	0	0	0	0	0	0	0	0	0	0	0	predicted gene 12895 [Source:MGI Symbol;Acc:MGI:3649907]
Gm12896	ENSMUSG00000083558	0	0	0	0	0	0	0	0	0	0	0	0	0	0	0	0	0	0	0	0	predicted gene 12896 [Source:MGI Symbol;Acc:MGI:3650312]
Gm12897	ENSMUSG00000083949	0	0	0	0	0	0	0	0	0	0	0	0	0	0	0	0	0	0	0	0	predicted gene 12897 [Source:MGI Symbol;Acc:MGI:3649906]
Gm12898	ENSMUSG00000085626	0	0	0	0	0	0	0	0	0	0	0	0	0	0	0	0	0	0	0	0	predicted gene 12898 [Source:MGI Symbol;Acc:MGI:3650325]
Gm12899	ENSMUSG00000081916	0	0	0	0	0	0	0	0	0	0	0	0	0	0	0	0	0	0	0	0	predicted gene 12899 [Source:MGI Symbol;Acc:MGI:3650162]
Gm12900	ENSMUSG00000082634	0	0	0	0	0	0	0	0	1.46686	0	0	0	0	0	0	0	0	0	0	0	predicted gene 12900 [Source:MGI Symbol;Acc:MGI:3650387]
Gm12901	ENSMUSG00000083720	0	0	0	0	0	0	0	0	0	0	0	0	0	0	0	0	0	0	0	0	predicted gene 12901 [Source:MGI Symbol;Acc:MGI:3650176]
Gm12902	ENSMUSG00000082515	1.96482	8.83424	4.42616	11.5549	5.87008	10.3257	4.54636	0.847048	8.80115	11.7323	2.96565	2.15515	4.42247	5.12386	1.0725	5.14049	5.20304	1.57251	2.42571	0	predicted gene 12902 [Source:MGI Symbol;Acc:MGI:3650399]
Gm12903	ENSMUSG00000080993	0	1.10428	1.26462	3.30139	3.52205	9.29315	0	0.847048	1.46686	4.51244	1.48282	1.43677	6.6337	4.26988	1.0725	0	2.60152	3.14502	0	0	predicted gene 12903 [Source:MGI Symbol;Acc:MGI:3650402]
Gm12904	ENSMUSG00000082310	0	0	0	0	1.17402	0	0	0	0	0	1.48282	0.718385	0.552808	0	0	0	0	0	0	0	predicted gene 12904 [Source:MGI Symbol;Acc:MGI:3650403]
Gm12905	ENSMUSG00000085875	3.92964	3.31284	3.16154	6.60279	3.52205	8.26058	3.40977	5.92934	2.93372	0.902487	8.15554	10.0574	8.84493	3.41591	1.0725	0	6.5038	0	0	1.84469	predicted gene 12905 [Source:MGI Symbol;Acc:MGI:3702581]
Gm12906	ENSMUSG00000084874	0	0	0	0	0	0	0	0	0	0	0	0	0	0	0	0	0	0	0	0	predicted gene 12906 [Source:MGI Symbol;Acc:MGI:3650884]
Gm12907	ENSMUSG00000087195	0	0	0	0	0	0	0	0	0	0	0	0	0	0	0	0	0	0	0	0	predicted gene 12907 [Source:MGI Symbol;Acc:MGI:3650882]
Gm12909	ENSMUSG00000085404	0	0	0	0.825348	0	0	0	0	4.40057	0	0	0.718385	1.10562	0	0	0	3.90228	0	0	11.0682	predicted gene 12909 [Source:MGI Symbol;Acc:MGI:3651135]
Gm12910	ENSMUSG00000086530	0	0	0	0	0	0	0	0	0	0	0	0	0	0	0	0	0	0	0	0	predicted gene 12910 [Source:MGI Symbol;Acc:MGI:3651134]
Gm12911	ENSMUSG00000086790	0	0	0	0	0	0	0	0	0	0	0	0	0	0	0	0	0	0	0	0	predicted gene 12911 [Source:MGI Symbol;Acc:MGI:3652009]
Gm12912	ENSMUSG00000081067	0	0	0	0	0	0	0	0	0	0	0	0.718385	1.10562	0.853976	0	0	0	0	0	0	predicted gene 12912 [Source:MGI Symbol;Acc:MGI:3649320]
Gm12914	ENSMUSG00000087608	0	0	0	0	0	0	0	0	0	0	0	0	0	0	0	0	0	0	0	0	predicted gene 12914 [Source:MGI Symbol;Acc:MGI:3650483]
Gm12915	ENSMUSG00000086589	22.5954	19.877	34.777	17.3323	14.0882	15.4886	14.7757	13.5528	22.0029	21.6597	19.2767	23.7067	22.6651	19.6415	20.3776	16.7066	28.6167	26.7327	20.2143	47.962	predicted gene 12915 [Source:MGI Symbol;Acc:MGI:3650273]
Gm12916	ENSMUSG00000086087	0	0	0	0	0	0	1.13659	0.847048	0	0	0	0	0	0	0	0	0	0	0	0	predicted gene 12916 [Source:MGI Symbol;Acc:MGI:3649992]
Gm12917	ENSMUSG00000083104	4.91205	6.62568	4.42616	0.825348	3.52205	3.09772	6.81954	1.6941	0	2.70746	4.44847	5.02869	8.29213	5.97783	6.43502	12.8512	2.60152	9.43505	7.27713	5.53408	predicted gene 12917 [Source:MGI Symbol;Acc:MGI:3652006]
Gm12918	ENSMUSG00000066315	0	0	0	0	0	0	0	0	0	0	0	0	0	0	0	0	0	0	0	0	predicted gene 12918 [Source:MGI Symbol;Acc:MGI:3652005]
Gm12919	ENSMUSG00000083220	0.98241	0	0.632308	0.825348	0	0	0	0.847048	0	3.60995	0	0	0	0	0	0	0	0	0.80857	0	predicted gene 12919 [Source:MGI Symbol;Acc:MGI:3652001]
Gm12920	ENSMUSG00000083997	0	0	0	0	0	0	0	0	0	0	0	0	0	0	0	0	1.30076	0	0	0	predicted gene 12920 [Source:MGI Symbol;Acc:MGI:3652000]
Gm12922	ENSMUSG00000081170	0	0	0.632308	0	1.17402	0	0	0	0	0	0.741412	0	0	0	0	1.28512	0	0	0.80857	1.84469	predicted gene 12922 [Source:MGI Symbol;Acc:MGI:3651537]
Gm12923	ENSMUSG00000086153	0	0	0	0	0	0	0	0	0	0	0	0	0	0	0	0	0	0	0	0	predicted gene 12923 [Source:MGI Symbol;Acc:MGI:3651539]
Gm12924	ENSMUSG00000081528	0	0	1.89692	1.6507	0	0	2.27318	0	0	0	0	0.718385	0	0.853976	0	0	1.30076	1.57251	0.80857	0	predicted gene 12924 [Source:MGI Symbol;Acc:MGI:3651538]
Gm12925	ENSMUSG00000087307	0	6.62568	2.52923	0	7.04409	2.06514	0	3.38819	0	4.51244	1.48282	1.43677	0	1.70795	0	0	0	0	3.23428	0	predicted gene 12925 [Source:MGI Symbol;Acc:MGI:3651536]
Gm12926	ENSMUSG00000081585	0.98241	1.10428	0	0.825348	1.17402	0	0	0	1.46686	0.902487	1.48282	1.43677	0.552808	0.853976	0	0	1.30076	0	0	0	predicted gene 12926 [Source:MGI Symbol;Acc:MGI:3651535]
Gm12927	ENSMUSG00000085203	52.0677	41.9626	57.5401	71.8053	77.485	74.3452	43.1904	76.2343	42.5389	24.3672	34.8464	26.5802	23.218	29.8892	0	0	1.30076	0	0	0	predicted gene 12927 [Source:MGI Symbol;Acc:MGI:3651776]
Gm12928	ENSMUSG00000082381	0	0	1.26462	5.77744	0	3.09772	2.27318	0	0	0	0	0	0	0	0	0	0	0	0	0	predicted gene 12928 [Source:MGI Symbol;Acc:MGI:3652022]
Gm12929	ENSMUSG00000084099	1.96482	0	2.52923	0	1.17402	9.29315	0	0.847048	0	1.80497	0.741412	0.718385	2.21123	0	0	0	0	0	0	0	predicted gene 12929 [Source:MGI Symbol;Acc:MGI:3652021]
Gm12930	ENSMUSG00000087011	0	0	0	0.825348	2.34803	2.06514	1.13659	0	0	0.902487	0	0.718385	0	0.853976	0	0	0	0	0	0	predicted gene 12930 [Source:MGI Symbol;Acc:MGI:3650529]
Gm12931	ENSMUSG00000080934	0	0	0	0	0	0	0	0	1.46686	0	0	0	0	0	0	0	0	0	0	0	predicted gene 12931 [Source:MGI Symbol;Acc:MGI:3650713]
Gm12932	ENSMUSG00000086342	9.8241	8.83424	13.2785	14.8563	7.04409	23.7492	11.3659	11.8587	14.6686	12.6348	11.8626	12.9309	10.5034	10.2477	5.36252	10.281	6.5038	4.71753	4.85142	5.53408	predicted gene 12932 [Source:MGI Symbol;Acc:MGI:3651151]
Gm12933	ENSMUSG00000081210	0.98241	2.20856	0.632308	0	0	1.03257	1.13659	0.847048	0	0	2.22424	2.15515	2.21123	2.56193	3.21751	8.99586	2.60152	0	3.23428	3.68939	predicted gene 12933 [Source:MGI Symbol;Acc:MGI:3651147]
Gm12934	ENSMUSG00000082888	1.96482	0	4.42616	4.12674	0	0	1.13659	0.847048	1.46686	0	1.48282	0.718385	0.552808	0	0	0	2.60152	0	0	0	predicted gene 12934 [Source:MGI Symbol;Acc:MGI:3651150]
Gm12935	ENSMUSG00000083461	0	0	0	0	0	0	0	0	0	0	0	0	0	0	0	0	0	0	0	0	predicted gene 12935 [Source:MGI Symbol;Acc:MGI:3651149]
Gm12936	ENSMUSG00000081319	0.98241	1.10428	0	0	0	0	0	0	1.46686	0	0	0	0.552808	0	1.0725	0	0	0	0	0	predicted gene 12936 [Source:MGI Symbol;Acc:MGI:3651145]
Gm12937	ENSMUSG00000082498	0	1.10428	0	0.825348	0	2.06514	0	0	1.46686	0	0.741412	0.718385	0.552808	0.853976	1.0725	1.28512	0	0	0	0	predicted gene 12937 [Source:MGI Symbol;Acc:MGI:3650044]
Gm12939	ENSMUSG00000081609	0	0	0	0	0	0	0	0	0	0	0	0	0	0	0	0	0	0	0	0	predicted gene 12939 [Source:MGI Symbol;Acc:MGI:3652092]
Gm12940	ENSMUSG00000085334	543.273	581.956	596.267	558.761	525.959	482.211	1043.39	877.542	1631.15	742.747	1052.06	632.897	653.42	571.31	498.714	795.491	871.509	987.536	1051.95	1134.49	predicted gene 12940 [Source:MGI Symbol;Acc:MGI:3702626]
Gm12941	ENSMUSG00000084088	1.96482	1.10428	0.632308	0	0	0	0	0	0	1.80497	0	0.718385	1.10562	3.41591	2.14501	0	0	0	0.80857	0	predicted gene 12941 [Source:MGI Symbol;Acc:MGI:3650501]
Gm12943	ENSMUSG00000082220	0	0	0	0	0	0	0	0	0	0	0	0	0	0	0	0	0	0	0	0	predicted gene 12943 [Source:MGI Symbol;Acc:MGI:3650497]
Gm12944	ENSMUSG00000084149	0	6.62568	0.632308	0.825348	1.17402	3.09772	2.27318	5.08229	7.33429	3.60995	4.44847	5.02869	2.76404	5.12386	1.0725	2.57025	1.30076	3.14502	0.80857	7.37877	predicted gene 12944 [Source:MGI Symbol;Acc:MGI:3650498]
Gm12945	ENSMUSG00000087394	1.96482	0	0	0.825348	1.17402	0	0	0.847048	0	0	0	2.15515	0	0	0	0	0	0	0	0	predicted gene 12945 [Source:MGI Symbol;Acc:MGI:3704237]
Gm12946	ENSMUSG00000086961	2.94723	0	0	0	0	0	0	3.38819	0	0	0	0	0	0	0	1.28512	6.5038	1.57251	0	1.84469	predicted gene 12946 [Source:MGI Symbol;Acc:MGI:3650946]
Gm12947	ENSMUSG00000079998	0	1.10428	0	0.825348	0	0	0	0	0	1.80497	0.741412	0	1.10562	0	0	0	0	0	0	0	predicted gene 12947 [Source:MGI Symbol;Acc:MGI:3649527]
Gm12948	ENSMUSG00000082047	0	0	0	0	0	0	0	0	0	0	0	0	0	0	0	0	0	0	0	0	predicted gene 12948 [Source:MGI Symbol;Acc:MGI:3649530]
Gm12949	ENSMUSG00000086636	0.98241	0	0	0	0	0	0	0	0	0	0	0.718385	0.552808	0	0	1.28512	0	0	0	0	predicted gene 12949 [Source:MGI Symbol;Acc:MGI:3649756]
Gm12950	ENSMUSG00000082592	0	0	0	0	0	0	1.13659	0	0	0.902487	0.741412	0	0	0	0	1.28512	1.30076	1.57251	0	0	predicted gene 12950 [Source:MGI Symbol;Acc:MGI:3649504]
Gm12951	ENSMUSG00000085920	0	0	0	0	0	0	0	0	0	0	0.741412	0	0	0	0	0	0	0	0	0	predicted gene 12951 [Source:MGI Symbol;Acc:MGI:3649505]
Gm12953	ENSMUSG00000087299	41.2612	55.214	39.8354	52.8223	49.3087	47.4983	56.8295	40.6583	98.2795	49.6368	55.6059	52.4421	58.0449	40.1369	56.8427	75.8223	156.091	70.7629	85.7085	158.644	predicted gene 12953 [Source:MGI Symbol;Acc:MGI:3649497]
Gm12954	ENSMUSG00000082009	0	0	0	0	0	0	0	0	0	0	0	0	0	0	0	0	0	0	0	0	predicted gene 12954 [Source:MGI Symbol;Acc:MGI:3652229]
Gm12955	ENSMUSG00000080773	1.96482	2.20856	5.69077	1.6507	5.87008	8.26058	0	0	2.93372	0	1.48282	1.43677	2.21123	2.56193	0	0	1.30076	1.57251	0.80857	1.84469	predicted gene 12955 [Source:MGI Symbol;Acc:MGI:3652228]
Gm12956	ENSMUSG00000082814	0.98241	0	0	0	0	0	0	0	0	0	0	0	0	0	0	0	0	0	0	0	predicted gene 12956 [Source:MGI Symbol;Acc:MGI:3652227]
Gm12957	ENSMUSG00000084379	0	0	0.632308	0	0	1.03257	1.13659	0	0	0	0	0	0	0	0	0	1.30076	0	0	0	predicted gene 12957 [Source:MGI Symbol;Acc:MGI:3649304]
Gm12958	ENSMUSG00000084891	0	0	0	0	0	0	3.40977	0	1.46686	2.70746	1.48282	2.15515	3.31685	0.853976	0	0	0	0	1.61714	0	predicted gene 12958 [Source:MGI Symbol;Acc:MGI:3652007]
Gm12959	ENSMUSG00000081678	0.98241	0	0	0.825348	0	0	0	0	2.93372	0	0	0	0	0	0	0	1.30076	0	0	0	predicted gene 12959 [Source:MGI Symbol;Acc:MGI:3649444]
Gm12960	ENSMUSG00000100514	0	0	2.52923	0	0	4.13029	2.27318	6.77639	8.80115	1.80497	4.44847	6.46546	4.42247	5.12386	4.29001	2.57025	0	0	2.42571	3.68939	predicted gene 12960 [Source:MGI Symbol;Acc:MGI:3651525]
Gm12961	ENSMUSG00000082686	0	0	1.26462	0	0	1.03257	0	0	0	0	0	1.43677	0.552808	0	0	0	5.20304	0	0	0	predicted gene 12961 [Source:MGI Symbol;Acc:MGI:3650787]
Gm12962	ENSMUSG00000087171	44.2085	17.6685	27.1893	47.0448	44.6126	44.4006	43.1904	51.6699	64.5417	38.807	56.3473	45.2583	48.0943	67.4641	16.0876	14.1364	5.20304	0	0	0	predicted gene 12962 [Source:MGI Symbol;Acc:MGI:3650901]
Gm12963	ENSMUSG00000085517	1.96482	2.20856	2.52923	0	1.17402	0	0	2.54114	0	0.902487	2.22424	2.15515	1.10562	0.853976	0	0	0	0	0.80857	1.84469	predicted gene 12963 [Source:MGI Symbol;Acc:MGI:3651569]
Gm12966	ENSMUSG00000070729	2.94723	6.62568	10.1169	5.77744	7.04409	9.29315	10.2293	6.77639	10.268	14.4398	3.70706	5.02869	4.97528	7.68579	13.9425	3.85537	0	15.7251	8.89427	0	predicted gene 12966 [Source:MGI Symbol;Acc:MGI:3652043]
Gm12967	ENSMUSG00000080944	0	0	0	0	0	0	0	0	0	0	0	0	0.552808	0	0	0	1.30076	0	0	0	predicted gene 12967 [Source:MGI Symbol;Acc:MGI:3652042]
Gm12968	ENSMUSG00000085701	0	0	0	0	0	0	0	0	0	0	0	0	0	0	0	0	0	0	0	0	predicted gene 12968 [Source:MGI Symbol;Acc:MGI:3649345]
Gm12969	ENSMUSG00000084011	0	0	0	0	0	0	0	0	0	0	0	0	0	0.853976	0	0	0	0	0	0	predicted gene 12969 [Source:MGI Symbol;Acc:MGI:3650134]
Gm12970	ENSMUSG00000087451	0	0	0.632308	0	0	0	0	1.6941	0	0	0	0	0	0	1.0725	0	0	0	0	0	predicted gene 12970 [Source:MGI Symbol;Acc:MGI:3650040]
Gm12971	ENSMUSG00000087449	2.94723	1.10428	3.79385	2.47604	2.34803	1.03257	3.40977	5.08229	4.40057	1.80497	1.48282	0.718385	0.552808	1.70795	1.0725	7.71074	7.80456	3.14502	4.04285	1.84469	predicted gene 12971 [Source:MGI Symbol;Acc:MGI:3650041]
Gm12972	ENSMUSG00000086548	0	0	0	3.30139	0	0	0	0.847048	2.93372	0	0	1.43677	1.10562	0	0	0	0	0	0	1.84469	predicted gene 12972 [Source:MGI Symbol;Acc:MGI:3650043]
Gm12973	ENSMUSG00000085804	0	0	0	0	0	0	0	0	0	0	0	0	0	0	0	0	0	0	0	0	predicted gene 12973 [Source:MGI Symbol;Acc:MGI:3650042]
Gm12974	ENSMUSG00000084789	0	0	0	0	0	0	0	0	1.46686	0	0	0	0	0	0	0	0	0	0	0	predicted gene 12974 [Source:MGI Symbol;Acc:MGI:3650037]
Gm12976	ENSMUSG00000087575	167.992	212.022	173.252	265.762	234.803	197.221	210.269	204.139	297.772	225.622	229.838	227.728	210.067	187.021	185.543	205.62	424.048	338.089	312.917	536.806	predicted gene 12976 [Source:MGI Symbol;Acc:MGI:3650499]
Gm12977	ENSMUSG00000085009	9.8241	4.41712	8.85232	16.507	8.21811	6.19543	15.9123	10.1646	13.2017	14.4398	13.3454	13.6493	17.1371	15.3716	8.58003	12.8512	18.2106	14.1526	9.70284	27.6704	predicted gene 12977 [Source:MGI Symbol;Acc:MGI:3650699]
Gm12978	ENSMUSG00000083013	0	0	0	0	0	0	0	0	0	0	0	0	0	0	0	0	0	0	0	0	predicted gene 12978 [Source:MGI Symbol;Acc:MGI:3705382]
Gm12979	ENSMUSG00000086336	0	0	0	0	0	0	0	0	0	0	0	0	0	0	0	0	0	0	0	0	predicted gene 12979 [Source:MGI Symbol;Acc:MGI:3651303]
Gm12980	ENSMUSG00000082468	0	0	0	0	0	0	0	0	0	0	0	0	0	0	0	0	0	0	0	0	predicted gene 12980 [Source:MGI Symbol;Acc:MGI:3651320]
Gm12981	ENSMUSG00000086997	0.98241	2.20856	1.26462	3.30139	4.69606	1.03257	2.27318	4.23524	7.33429	4.51244	8.15554	5.02869	9.39774	4.26988	2.14501	5.14049	1.30076	6.29004	0.80857	0	predicted gene 12981 [Source:MGI Symbol;Acc:MGI:3651528]
Gm12982	ENSMUSG00000082833	0	0	0	0	0	0	0	0	0	0	0	0	0	0	0	0	0	0	0	0	predicted gene 12982 [Source:MGI Symbol;Acc:MGI:3651381]
Gm12983	ENSMUSG00000087270	0	0	0.632308	0	1.17402	0	0	0	0	0	0	0	0	0	1.0725	0	1.30076	0	0	0	predicted gene 12983 [Source:MGI Symbol;Acc:MGI:3651378]
Gm12984	ENSMUSG00000085002	0	0	0	0	0	0	0	0	0	0	0	0	0	0	0	0	0	0	0	0	predicted gene 12984 [Source:MGI Symbol;Acc:MGI:3651384]
Gm12985	ENSMUSG00000080946	0.98241	0	1.26462	0.825348	0	5.16286	0	0	0	0.902487	0.741412	0.718385	0.552808	0	1.0725	0	1.30076	1.57251	1.61714	0	predicted gene 12985 [Source:MGI Symbol;Acc:MGI:3651383]
Gm12986	ENSMUSG00000083054	0	0	0	0.825348	0	0	0	0	2.93372	0	0	0	0	0	2.14501	0	0	0	0	0	predicted gene 12986 [Source:MGI Symbol;Acc:MGI:3651584]
Gm12987	ENSMUSG00000082711	0	0	0	0.825348	0	0	1.13659	0.847048	0	0	0	0	1.10562	0	1.0725	0	1.30076	0	0.80857	0	predicted gene 12987 [Source:MGI Symbol;Acc:MGI:3649751]
Gm12988	ENSMUSG00000082743	2.94723	5.5214	1.26462	1.6507	4.69606	7.228	1.13659	2.54114	1.46686	0.902487	1.48282	3.59192	3.86966	2.56193	3.21751	0	2.60152	1.57251	4.04285	3.68939	predicted gene 12988 [Source:MGI Symbol;Acc:MGI:3650876]
Gm12989	ENSMUSG00000083678	0	1.10428	1.89692	1.6507	3.52205	1.03257	1.13659	1.6941	0	1.80497	0	0.718385	2.21123	0.853976	2.14501	0	1.30076	0	0	0	predicted gene 12989 [Source:MGI Symbol;Acc:MGI:3652245]
Gm12990	ENSMUSG00000081136	0	0	0	0.825348	0	3.09772	0	0.847048	0	0.902487	0	2.87354	2.76404	0.853976	0	0	1.30076	0	0.80857	0	predicted gene 12990 [Source:MGI Symbol;Acc:MGI:3651107]
Gm12991	ENSMUSG00000084032	0	0	0	0	0	0	0	0	0	0	0	0	0	0	0	0	0	0	0	0	predicted gene 12991 [Source:MGI Symbol;Acc:MGI:3651750]
Gm12992	ENSMUSG00000085667	38.314	34.2327	53.1139	23.1097	37.5685	26.8469	30.6879	49.9758	49.8732	31.5871	45.2262	45.2583	32.0629	46.9687	30.0301	34.6983	33.8197	42.4577	68.7285	59.0302	predicted gene 12992 [Source:MGI Symbol;Acc:MGI:3702644]
Gm12993	ENSMUSG00000082063	7.85928	18.7728	8.22001	17.3323	10.5661	20.6514	11.3659	8.47048	13.2017	19.8547	11.1212	6.46546	9.95055	5.12386	11.7975	6.42561	13.0076	14.1526	3.23428	7.37877	predicted gene 12993 [Source:MGI Symbol;Acc:MGI:3650477]
Gm12994	ENSMUSG00000082841	0	0	0	0	0	0	0	0	0	0	0	0	0	0	0	0	2.60152	1.57251	0	0	predicted gene 12994 [Source:MGI Symbol;Acc:MGI:3650479]
Gm12996	ENSMUSG00000086417	1.96482	2.20856	2.52923	2.47604	1.17402	1.03257	1.13659	2.54114	1.46686	2.70746	2.96565	1.43677	0	4.26988	0	0	1.30076	0	0	0	predicted gene 12996 [Source:MGI Symbol;Acc:MGI:3650481]
Gm12997	ENSMUSG00000082249	0	0	0	0	0	0	0	0	1.46686	0	0	0	0	0	0	0	0	0	0	0	predicted gene 12997 [Source:MGI Symbol;Acc:MGI:3650026]
Gm12998	ENSMUSG00000082207	0	1.10428	0	0	1.17402	1.03257	3.40977	0.847048	1.46686	0.902487	0.741412	0	0.552808	0.853976	0	0	0	0	0.80857	0	predicted gene 12998 [Source:MGI Symbol;Acc:MGI:3651168]
Gm12999	ENSMUSG00000087352	21.613	9.93852	13.9108	27.2365	11.7402	27.8794	17.0488	20.3292	16.1354	16.2448	20.0181	17.9596	24.8764	7.68579	13.9425	17.9917	11.7068	36.1677	26.6828	14.7575	predicted gene 12999 [Source:MGI Symbol;Acc:MGI:3651167]
Gm13000	ENSMUSG00000081672	0	0	0	0	0	1.03257	0	0.847048	0	0	0	0	0	0	0	0	0	0	0	0	predicted gene 13000 [Source:MGI Symbol;Acc:MGI:3650940]
Gm13001	ENSMUSG00000087417	0	0	0	0	0	0	0	0	0	0	0	0	0	0	0	0	0	0	0	0	predicted gene 13001 [Source:MGI Symbol;Acc:MGI:3702655]
Gm13002	ENSMUSG00000082149	0	0	0.632308	0	0	0	0	0.847048	0	0.902487	0	0	0	0	0	0	0	0	0	0	predicted gene 13002 [Source:MGI Symbol;Acc:MGI:3650101]
Gm13003	ENSMUSG00000085833	2.94723	0	4.42616	0.825348	0	0	2.27318	2.54114	1.46686	0	0	0.718385	1.10562	1.70795	4.29001	0	2.60152	0	0	0	predicted gene 13003 [Source:MGI Symbol;Acc:MGI:3650099]
Gm13005	ENSMUSG00000080806	0	0	0	0	0	0	1.13659	0	0	0	0	0.718385	0.552808	0	0	0	0	0	1.61714	0	predicted gene 13005 [Source:MGI Symbol;Acc:MGI:3650102]
Gm13006	ENSMUSG00000083430	0	0	0	0	0	0	0	0	0	0	0	0	0	0	0	0	0	0	0	0	predicted gene 13006 [Source:MGI Symbol;Acc:MGI:3651355]
Gm13007	ENSMUSG00000083852	0.98241	0	0	0	0	0	0	0	0	0	0	0	0	0	0	0	0	0	0	0	predicted gene 13007 [Source:MGI Symbol;Acc:MGI:3649722]
Gm13008	ENSMUSG00000085714	0	0	0	0	0	0	0	0	0	0	0	0	0	0	0	0	0	0	0	0	predicted gene 13008 [Source:MGI Symbol;Acc:MGI:3702670]
Gm13009	ENSMUSG00000082877	0	0	0	0	0	0	0	0	0	0	0	0	0	0	0	0	0	0	0	0	predicted gene 13009 [Source:MGI Symbol;Acc:MGI:3651086]
Gm13010	ENSMUSG00000086845	0	0	1.26462	0	0	0	0	0.847048	2.93372	0	1.48282	0	0	0	0	0	0	0	0	0	predicted gene 13010 [Source:MGI Symbol;Acc:MGI:3651180]
Gm13012	ENSMUSG00000085823	7.85928	2.20856	6.32308	4.95209	5.87008	5.16286	11.3659	7.62343	1.46686	2.70746	3.70706	4.31031	9.95055	4.26988	0	5.14049	5.20304	6.29004	9.70284	23.981	predicted gene 13012 [Source:MGI Symbol;Acc:MGI:3652270]
Gm13013	ENSMUSG00000081330	0	0	0.632308	0	0	0	1.13659	0	0	0	0.741412	0.718385	0	0	1.0725	0	0	0	0	0	predicted gene 13013 [Source:MGI Symbol;Acc:MGI:3650319]
Gm13015	ENSMUSG00000070834	0	0	0	0	0	0	0	0	0	0	0	0.718385	0	0	0	0	0	0	0	0	predicted gene 13015 [Source:MGI Symbol;Acc:MGI:3651767]
Gm13016	ENSMUSG00000087084	0	0	0	0	0	0	0	0	0	0	0	0	0	0	0	0	2.60152	0	0	0	predicted gene 13016 [Source:MGI Symbol;Acc:MGI:3650527]
Gm13017	ENSMUSG00000086960	0	0	0	0	0	0	0	0	0	0	0	0	0	0	0	0	0	0	0	0	predicted gene 13017 [Source:MGI Symbol;Acc:MGI:3650528]
Gm13019	ENSMUSG00000083404	0	0	0	0	0	0	0	0	0	0	0	0	0	0	0	0	0	0	0	0	predicted gene 13019 [Source:MGI Symbol;Acc:MGI:3652310]
Gm13021	ENSMUSG00000086437	0	0	0.632308	0	0	0	0	0	0	0	0	0	0	0	0	0	0	0	0	0	predicted gene 13021 [Source:MGI Symbol;Acc:MGI:3649637]
Gm13022	ENSMUSG00000081647	0	0	0	0	0	0	0	0	0	0	0	0	0	0	0	0	0	0	0	0	predicted gene 13022 [Source:MGI Symbol;Acc:MGI:3651775]
Gm13024	ENSMUSG00000082758	0	0	0	0	0	0	0	0	0	0	0	0	0	0	0	0	0	0	0	0	predicted gene 13024 [Source:MGI Symbol;Acc:MGI:3650678]
Gm13025	ENSMUSG00000086159	0	0	0.632308	0	0	0	0	0	0	0	0	0	0	0	0	0	0	0	0	0	predicted gene 13025 [Source:MGI Symbol;Acc:MGI:3650883]
Gm13026	ENSMUSG00000085047	0	0	0	0	0	0	0	0	0	0	0	0	0	0	0	0	0	0	0	0	predicted gene 13026 [Source:MGI Symbol;Acc:MGI:3650881]
Gm13027	ENSMUSG00000085968	0	0	0	0	0	0	0	0	0	0	0	0	0	0	0	0	0	0	0	0	predicted gene 13027 [Source:MGI Symbol;Acc:MGI:3651912]
Gm13028	ENSMUSG00000087628	0	0	0	0	0	0	0	0	0	0	0	0	0	0	0	0	0	0	0	0	predicted gene 13028 [Source:MGI Symbol;Acc:MGI:3651504]
Gm13029	ENSMUSG00000086164	0	0	0	0	0	0	0	0	0	0	0	0	0	0	0	0	0	0	0	0	predicted gene 13029 [Source:MGI Symbol;Acc:MGI:3651764]
Gm13030	ENSMUSG00000078518	0	0	0	0	0	0	0	0	0	0	0	0	0	0	0	0	1.30076	0	0	0	predicted gene 13030 [Source:MGI Symbol;Acc:MGI:3651765]
Gm13031	ENSMUSG00000087698	0.98241	1.10428	0	0	0	0	1.13659	0	0	0	0	0	0.552808	0	0	0	0	0	0.80857	1.84469	predicted gene 13031 [Source:MGI Symbol;Acc:MGI:3702680]
Gm13032	ENSMUSG00000085918	32.4195	18.7728	17.7046	29.7125	65.7449	32.0097	42.0538	39.8113	19.0692	38.807	43.0019	46.695	74.6291	64.0482	1.0725	0	2.60152	3.14502	1.61714	1.84469	predicted gene 13032 [Source:MGI Symbol;Acc:MGI:3702685]
Gm13033	ENSMUSG00000083816	0.98241	5.5214	5.69077	2.47604	3.52205	5.16286	2.27318	5.08229	2.93372	6.31741	3.70706	6.46546	3.31685	5.97783	4.29001	3.85537	7.80456	3.14502	6.46856	0	predicted gene 13033 [Source:MGI Symbol;Acc:MGI:3649305]
Gm13034	ENSMUSG00000082195	2.94723	0	0.632308	0	0	0	0	1.6941	0	0	0.741412	0.718385	1.10562	0	2.14501	0	3.90228	0	0	1.84469	predicted gene 13034 [Source:MGI Symbol;Acc:MGI:3650252]
Gm13035	ENSMUSG00000083733	0	0	0	0.825348	0	1.03257	0	0	0	0	0	0	0	1.70795	0	0	0	0	0	0	predicted gene 13035 [Source:MGI Symbol;Acc:MGI:3650251]
Gm13036	ENSMUSG00000081595	0	0	0	0	0	0	0	0	0	0	0	0	0	0	0	0	0	0	0	1.84469	predicted gene 13036 [Source:MGI Symbol;Acc:MGI:3650250]
Gm13038	ENSMUSG00000081838	0	1.10428	0	1.6507	0	2.06514	0	0	0	0.902487	0.741412	0	0	0	0	1.28512	2.60152	0	0	0	predicted gene 13038 [Source:MGI Symbol;Acc:MGI:3650684]
Gm13039	ENSMUSG00000083826	0	1.10428	0	0.825348	1.17402	0	0	0	0	0	0	0.718385	0	0	1.0725	0	3.90228	0	0	3.68939	predicted gene 13039 [Source:MGI Symbol;Acc:MGI:3649997]
Gm13040	ENSMUSG00000070616	0	0	0	0	0	0	0	0	0	0	0	0	0	0	0	0	0	0	0	0	predicted gene 13040 [Source:MGI Symbol;Acc:MGI:3649498]
Gm13041	ENSMUSG00000083403	0	0	0	0	0	0	0	0	0	0	0	0	0	0	0	0	0	0	0	0	predicted gene 13041 [Source:MGI Symbol;Acc:MGI:3649499]
Gm13042	ENSMUSG00000083930	0	0	0	0	0	0	0	0	0	0	0	0	0	0	0	0	1.30076	0	0	0	predicted gene 13042 [Source:MGI Symbol;Acc:MGI:3651155]
Gm13043	ENSMUSG00000095409	0	0	0	0	0	0	0	0	0	0	0	0	0	0	0	0	0	0	0	0	predicted gene 13043 [Source:MGI Symbol;Acc:MGI:3649500]
Gm13045	ENSMUSG00000082407	0	0	0	0	0	0	0	0	0	0	0.741412	0	0	0	0	0	0	0	0	0	predicted gene 13045 [Source:MGI Symbol;Acc:MGI:3649502]
Gm13046	ENSMUSG00000084059	0	0	0	0	0	0	0	0	0	0	0	0	0	0	0	0	0	0	0	0	predicted gene 13046 [Source:MGI Symbol;Acc:MGI:3649503]
Gm13047	ENSMUSG00000082246	0	0	0	0	1.17402	0	0	0	0	0	0	0	0	0	0	0	0	0	0	0	predicted gene 13047 [Source:MGI Symbol;Acc:MGI:3651114]
Gm13049	ENSMUSG00000085097	0.98241	0	0	0	0	0	0	0	0	0	0	0.718385	0	0.853976	0	0	0	0	0	0	predicted gene 13049 [Source:MGI Symbol;Acc:MGI:3650887]
Gm13052	ENSMUSG00000085816	0.98241	0	0.632308	0.825348	0	0	0	0	0	0	0	0	0	2.56193	0	0	1.30076	1.57251	0	0	predicted gene 13052 [Source:MGI Symbol;Acc:MGI:3651990]
Gm13053	ENSMUSG00000085574	876.31	637.17	567.813	608.282	930.994	663.944	545.563	624.275	321.242	422.364	342.532	535.915	485.366	667.81	40.7551	7.71074	35.1205	6.29004	7.27713	9.22346	predicted gene 13053 [Source:MGI Symbol;Acc:MGI:3651989]
Gm13054	ENSMUSG00000086806	0	0	0	0	1.17402	0	0	0.847048	1.46686	0	0	0	1.10562	0.853976	0	0	0	0	1.61714	1.84469	predicted gene 13054 [Source:MGI Symbol;Acc:MGI:3702728]
Gm13055	ENSMUSG00000085774	0	4.41712	0.632308	2.47604	1.17402	1.03257	3.40977	4.23524	4.40057	1.80497	1.48282	0.718385	1.65843	2.56193	4.29001	1.28512	13.0076	0	4.85142	7.37877	predicted gene 13055 [Source:MGI Symbol;Acc:MGI:3649999]
Gm13056	ENSMUSG00000085395	0	0	2.52923	0	0	1.03257	1.13659	1.6941	0	0	0.741412	0	1.10562	0.853976	1.0725	7.71074	3.90228	1.57251	3.23428	7.37877	predicted gene 13056 [Source:MGI Symbol;Acc:MGI:3650725]
Gm13057	ENSMUSG00000096154	0	0	0	0	0	0	0	0	0	0	0	0	0	0	0	0	0	0	0	0	predicted gene 13057 [Source:MGI Symbol;Acc:MGI:3649690]
Gm13058	ENSMUSG00000081523	0	0	0	0	0	0	0	0	0	0	0	0	0	0	0	0	0	0	0	0	predicted gene 13058 [Source:MGI Symbol;Acc:MGI:3650002]
Gm13059	ENSMUSG00000081079	0	0	0	0	0	0	0	0	1.46686	2.70746	2.96565	0.718385	0	0	0	1.28512	0	0	0	0	predicted gene 13059 [Source:MGI Symbol;Acc:MGI:3650255]
Gm13061	ENSMUSG00000087288	0	0	0	0	0	0	0	0	0	0	0	0	0	0	0	0	1.30076	0	0	0	predicted gene 13061 [Source:MGI Symbol;Acc:MGI:3650259]
Gm13062	ENSMUSG00000087525	0.98241	0	0	0	0	0	1.13659	0.847048	0	0	0	0	0	0.853976	0	0	0	0	0	0	predicted gene 13062 [Source:MGI Symbol;Acc:MGI:3649476]
Gm13063	ENSMUSG00000084869	0	0	0	0	0	0	0	0	0	0	0	0.718385	0	0	0	0	0	0	0	0	predicted gene 13063 [Source:MGI Symbol;Acc:MGI:3649474]
Gm13064	ENSMUSG00000083173	0	0	0	0	0	0	0	0	0	0	0	0	0	0	0	0	0	0	0	0	predicted gene 13064 [Source:MGI Symbol;Acc:MGI:3651735]
Gm13065	ENSMUSG00000081601	0	0	0	0	0	0	0	0	0	0	0	0	0	0	0	0	0	0	0	0	predicted gene 13065 [Source:MGI Symbol;Acc:MGI:3651736]
Gm13066	ENSMUSG00000086949	0	8.83424	1.26462	1.6507	2.34803	6.19543	2.27318	0	2.93372	0	1.48282	3.59192	4.42247	1.70795	5.36252	0	2.60152	0	0	3.68939	predicted gene 13066 [Source:MGI Symbol;Acc:MGI:3701131]
Gm13067	ENSMUSG00000086665	0	0	0	0	0	0	0	0	1.46686	0	0	0.718385	0	0	0	0	0	0	0	0	predicted gene 13067 [Source:MGI Symbol;Acc:MGI:3651968]
Gm13068	ENSMUSG00000085403	2.94723	2.20856	4.42616	0.825348	10.5661	2.06514	3.40977	5.08229	1.46686	2.70746	2.96565	5.02869	6.6337	3.41591	3.21751	0	6.5038	0	4.85142	3.68939	predicted gene 13068 [Source:MGI Symbol;Acc:MGI:3651967]
Gm13070	ENSMUSG00000086767	0.98241	1.10428	1.89692	4.95209	0	0	0	0.847048	0	0	0.741412	3.59192	3.86966	3.41591	0	0	1.30076	0	0.80857	0	predicted gene 13070 [Source:MGI Symbol;Acc:MGI:3651970]
Gm13071	ENSMUSG00000083811	15.7186	16.5642	12.6462	9.07883	16.4362	20.6514	9.09272	8.47048	7.33429	7.2199	8.15554	10.7758	12.7146	11.9557	7.50752	24.4173	24.7144	7.86255	11.32	11.0682	predicted gene 13071 [Source:MGI Symbol;Acc:MGI:3651971]
Gm13073	ENSMUSG00000084807	0	1.10428	0	0	0	1.03257	0	0	0	0	1.48282	0	0	0.853976	0	0	0	0	0	0	predicted gene 13073 [Source:MGI Symbol;Acc:MGI:3651721]
Gm13074	ENSMUSG00000085836	53.0501	41.9626	34.777	40.4421	27.0024	39.2377	19.322	17.788	13.2017	27.0746	16.3111	17.2412	18.2427	23.0574	4.29001	3.85537	6.5038	3.14502	0	5.53408	predicted gene 13074 [Source:MGI Symbol;Acc:MGI:3651959]
Gm13075	ENSMUSG00000086061	24.5603	18.7728	14.5431	18.1577	21.1323	13.4234	20.4586	15.2469	67.4755	19.8547	18.5353	22.9883	19.3483	11.9557	43.9726	52.69	110.565	69.1904	71.1542	118.06	predicted gene 13075 [Source:MGI Symbol;Acc:MGI:3651958]
Gm13076	ENSMUSG00000084238	0	0	0	0	0	0	0	0	0	0	0	0	0	0	0	0	0	0	0	0	predicted gene 13076 [Source:MGI Symbol;Acc:MGI:3651957]
Gm13077	ENSMUSG00000081544	0	2.20856	0.632308	0	0	0	0	0	0	0.902487	0.741412	0	0.552808	0	1.0725	0	1.30076	1.57251	0.80857	0	predicted gene 13077 [Source:MGI Symbol;Acc:MGI:3649703]
Gm13080	ENSMUSG00000044377	0.98241	0	0.632308	0.825348	0	0	0	0	4.40057	0.902487	0	0.718385	0	0	2.14501	0	0	0	0	0	predicted gene 13080 [Source:MGI Symbol;Acc:MGI:3650235]
Gm13081	ENSMUSG00000082030	0.98241	1.10428	1.26462	0.825348	0	0	0	0.847048	7.33429	3.60995	1.48282	1.43677	0.552808	0.853976	0	0	2.60152	0	6.46856	3.68939	predicted gene 13081 [Source:MGI Symbol;Acc:MGI:3650234]
Gm13082	ENSMUSG00000081227	0	0	0	0	0	1.03257	1.13659	0	0	0	0	0	0	0.853976	0	0	0	0	0	0	predicted gene 13082 [Source:MGI Symbol;Acc:MGI:3650233]
Gm13085	ENSMUSG00000084351	0	0	0	0	0	0	0	0	0	0	0	0	0	0	0	0	0	0	0	0	predicted gene 13085 [Source:MGI Symbol;Acc:MGI:3650236]
Gm13087	ENSMUSG00000082717	0	0	0	0	0	0	0	0	0	0	0	0	0	0	0	0	0	0	0	0	predicted gene 13087 [Source:MGI Symbol;Acc:MGI:3649970]
Gm13090	ENSMUSG00000078491	0	0	0	0	0	0	0	0	0	0	0	0	0	0	0	0	0	0	0	0	predicted gene 13090 [Source:MGI Symbol;Acc:MGI:3650445]
Gm13091	ENSMUSG00000085213	13.7537	18.7728	3.79385	9.90418	19.9583	20.6514	6.81954	7.62343	8.80115	15.3423	9.63836	11.4942	12.7146	8.53976	6.43502	7.71074	5.20304	17.2976	22.64	20.2916	predicted gene 13091 [Source:MGI Symbol;Acc:MGI:3649653]
Gm13092	ENSMUSG00000085787	0	0	1.26462	0	0	0	3.40977	0	0	0	19.2767	0	0	0	0	0	0	0	4.85142	0	predicted gene 13092 [Source:MGI Symbol;Acc:MGI:3649661]
Gm13093	ENSMUSG00000087094	1.96482	1.10428	3.16154	0	1.17402	3.09772	3.40977	2.54114	0	1.80497	0	2.87354	2.21123	0	2.14501	3.85537	2.60152	3.14502	2.42571	0	predicted gene 13093 [Source:MGI Symbol;Acc:MGI:3650866]
Gm13094	ENSMUSG00000082140	0.98241	0	0.632308	2.47604	2.34803	1.03257	2.27318	0	2.93372	0	0.741412	1.43677	1.65843	1.70795	0	0	5.20304	0	0.80857	0	predicted gene 13094 [Source:MGI Symbol;Acc:MGI:3650867]
Gm13096	ENSMUSG00000085724	0	0	0	0	0	0	0	0	0	0	0	0	0	0	0	0	0	0	0	0	predicted gene 13096 [Source:MGI Symbol;Acc:MGI:3649461]
Gm13100	ENSMUSG00000083749	0	0	0	0	0	0	0	0	0	0	0	0	0	0	0	0	1.30076	0	0	3.68939	predicted gene 13100 [Source:MGI Symbol;Acc:MGI:3650205]
Gm13102	ENSMUSG00000073723	0	0	0	2.47604	0	0	0	0	0	0	0	0	0	0	0	0	0	0	0	0	predicted gene 13102 [Source:MGI Symbol;Acc:MGI:3703005]
Gm13104	ENSMUSG00000095987	0	0	0.632308	0	0	0	0	0	0	0	0	0	0	0	0	0	1.30076	0	0	0	predicted gene 13104 [Source:MGI Symbol;Acc:MGI:3650202]
Gm13106	ENSMUSG00000084123	0	0	0	0	0	0	0	0	0	0	0	0	0	0	0	0	0	0	0	0	predicted gene 13106 [Source:MGI Symbol;Acc:MGI:3651761]
Gm13108	ENSMUSG00000083456	0	0	0	0	0	0	0	0	0	0	0.741412	0	0	0	0	2.57025	0	1.57251	1.61714	1.84469	predicted gene 13108 [Source:MGI Symbol;Acc:MGI:3650198]
Gm13110	ENSMUSG00000086810	0	1.10428	0.632308	0.825348	0	2.06514	0	0	1.46686	0.902487	5.18989	0.718385	1.65843	0	0	2.57025	0	0	0	0	predicted gene 13110 [Source:MGI Symbol;Acc:MGI:3651716]
Gm13112	ENSMUSG00000087437	0	1.10428	1.26462	1.6507	0	0	0	0	1.46686	0	0	0	0	0	0	0	0	0	0	0	predicted gene 13112 [Source:MGI Symbol;Acc:MGI:3701127]
Gm13114	ENSMUSG00000082073	0	0	0	0	0	0	0	0	0	0	0	0	0	0	0	0	0	0	0	0	predicted gene 13114 [Source:MGI Symbol;Acc:MGI:3649251]
Gm13115	ENSMUSG00000085390	0	0	0	0	0	0	0	0	0	0	0	0	0.552808	0	0	0	0	0	0	0	predicted gene 13115 [Source:MGI Symbol;Acc:MGI:3649445]
Gm13117	ENSMUSG00000080807	0	0	0	0	0	0	0	0.847048	0	0	0	0	0.552808	0.853976	0	0	0	0	0	0	predicted gene 13117 [Source:MGI Symbol;Acc:MGI:3701126]
Gm13118	ENSMUSG00000082835	0	0	0	0	0	0	0	0	0	0	0	0	0	0.853976	0	0	0	0	0	0	predicted gene 13118 [Source:MGI Symbol;Acc:MGI:3651681]
Gm13120	ENSMUSG00000095960	0	0	0	0	0	0	0	0	0	0	0	0	0.552808	0	0	0	0	0	0	0	predicted gene 13120 [Source:MGI Symbol;Acc:MGI:3651691]
Gm13121	ENSMUSG00000083390	0	0	0	0.825348	0	0	0	0.847048	0	0	1.48282	0	0	0	0	0	0	0	0	0	predicted gene 13121 [Source:MGI Symbol;Acc:MGI:3650486]
Gm13122	ENSMUSG00000084312	0	0	0	0	0	0	0	0	0	0	0	0	0	0	0	0	0	0	0	0	predicted gene 13122 [Source:MGI Symbol;Acc:MGI:3651474]
Gm13123	ENSMUSG00000083708	0	0	0	0.825348	0	0	0	0	0	0	0	0	0	2.56193	0	0	1.30076	0	0	0	predicted gene 13123 [Source:MGI Symbol;Acc:MGI:3651473]
Gm13126	ENSMUSG00000082418	0	0	0	0	0	0	0	0	0	0	0	0	0	0	0	1.28512	0	0	0	0	predicted gene 13126 [Source:MGI Symbol;Acc:MGI:3651475]
Gm13127	ENSMUSG00000070610	0	0	0	0.825348	0	0	0	0	1.46686	0	0	0	0	0	3.21751	0	0	0	0	0	predicted gene 13127 [Source:MGI Symbol;Acc:MGI:3651260]
Gm13130	ENSMUSG00000080943	0	0	0.632308	0	0	0	0	0	0	0.902487	0	0.718385	0.552808	0	0	1.28512	0	3.14502	0.80857	3.68939	predicted gene 13130 [Source:MGI Symbol;Acc:MGI:3651258]
Gm13131	ENSMUSG00000081772	1.96482	1.10428	5.05847	0	1.17402	3.09772	0	0	0	0	2.96565	0	0	3.41591	0	0	0	1.57251	0.80857	3.68939	predicted gene 13131 [Source:MGI Symbol;Acc:MGI:3651062]
Gm13132	ENSMUSG00000081276	0	0	0	0	0	0	0	0	0	0	0	0	0	0	0	0	0	0	0	0	predicted gene 13132 [Source:MGI Symbol;Acc:MGI:3651366]
Gm13133	ENSMUSG00000086565	0	0	0.632308	0.825348	0	0	1.13659	0.847048	0	2.70746	0	0	0	0	0	0	1.30076	0	0	0	predicted gene 13133 [Source:MGI Symbol;Acc:MGI:3650642]
Gm13134	ENSMUSG00000084987	0	0	0	0.825348	0	1.03257	0	0	0	0.902487	0.741412	1.43677	0	0	0	0	0	0	0	0	predicted gene 13134 [Source:MGI Symbol;Acc:MGI:3650641]
Gm13135	ENSMUSG00000082925	0	0	1.26462	0	0	0	0	2.54114	0	0	2.22424	0	0.552808	0.853976	0	0	0	0	0	0	predicted gene 13135 [Source:MGI Symbol;Acc:MGI:3650404]
Gm13136	ENSMUSG00000081179	0	7.72996	6.32308	5.77744	9.39213	5.16286	5.68295	5.08229	7.33429	7.2199	7.41412	6.46546	6.08089	9.39374	3.21751	0	2.60152	7.86255	4.04285	0	predicted gene 13136 [Source:MGI Symbol;Acc:MGI:3649290]
Gm13137	ENSMUSG00000096521	0	0	0	0	0	0	0	0	0	0	0	0	0	0	0	0	0	0	0	0	predicted gene 13137 [Source:MGI Symbol;Acc:MGI:3649289]
Gm13140	ENSMUSG00000083027	0	1.10428	0	0	0	0	0	0	1.46686	0	0.741412	0	1.10562	0	1.0725	1.28512	0	0	0	1.84469	predicted gene 13140 [Source:MGI Symbol;Acc:MGI:3649297]
Gm13141	ENSMUSG00000082599	0	0	0.632308	0	0	0	0	0	0	0	0.741412	0	0	0	0	0	0	0	0	0	predicted gene 13141 [Source:MGI Symbol;Acc:MGI:3651744]
Gm13142	ENSMUSG00000081405	0	0	0	0	0	0	0	0	0	0	0	0	0.552808	0	2.14501	0	0	0	0	0	predicted gene 13142 [Source:MGI Symbol;Acc:MGI:3651745]
Gm13144	ENSMUSG00000094318	0	0	0	0	0	0	0	0	0	0	0	0	0	0	0	0	0	0	0	0	predicted gene 13144 [Source:MGI Symbol;Acc:MGI:3651743]
Gm13146	ENSMUSG00000095054	6.87687	2.20856	5.69077	0.825348	0	3.09772	5.68295	4.23524	0	0	3.70706	6.46546	6.08089	3.41591	0	0	0	0	0.80857	0	predicted gene 13146 [Source:MGI Symbol;Acc:MGI:3651742]
Gm13147	ENSMUSG00000087207	2.94723	4.41712	1.89692	2.47604	5.87008	2.06514	1.13659	4.23524	1.46686	0.902487	0	0.718385	1.65843	0	1.0725	5.14049	3.90228	0	0	11.0682	predicted gene 13147 [Source:MGI Symbol;Acc:MGI:3651740]
Gm13148	ENSMUSG00000083642	0	0	0	0	1.17402	0	0	0	0	0	0.741412	0	0	0	0	0	0	0	0	0	predicted gene 13148 [Source:MGI Symbol;Acc:MGI:3651741]
Gm13149	ENSMUSG00000081260	0	0	0	0	0	0	0	0	0	0	0	0	0	0	0	0	0	0	0	0	predicted gene 13149 [Source:MGI Symbol;Acc:MGI:3651738]
Gm13153	ENSMUSG00000083704	0	0	0	0	0	0	0	0	1.46686	0	0	0	0	0	0	0	0	0	0	0	predicted gene 13153 [Source:MGI Symbol;Acc:MGI:3651987]
Gm13155	ENSMUSG00000096065	0	0	0	0	1.17402	0	1.13659	0	2.93372	0.902487	0	1.43677	0	0.853976	0	0	1.30076	0	0.80857	0	predicted gene 13155 [Source:MGI Symbol;Acc:MGI:3651982]
Gm13156	ENSMUSG00000083340	2.94723	1.10428	3.16154	2.47604	4.69606	3.09772	4.54636	0.847048	1.46686	3.60995	0.741412	7.18385	5.52808	2.56193	0	3.85537	10.4061	6.29004	2.42571	9.22346	predicted gene 13156 [Source:MGI Symbol;Acc:MGI:3651983]
Gm13158	ENSMUSG00000081627	0	0	0	0	0	0	0	0	0	0	0	0	0	0	0	0	0	0	0	0	predicted gene 13158 [Source:MGI Symbol;Acc:MGI:3649982]
Gm13160	ENSMUSG00000094017	0	0	0	0	0	0	0	0	0	0	0	0	0	0	0	0	0	0	0	0	predicted gene 13160 [Source:MGI Symbol;Acc:MGI:3649984]
Gm13161	ENSMUSG00000082248	0	0	0.632308	0	0	0	0	0	1.46686	0	0	0.718385	0	0	0	0	0	0	0	1.84469	predicted gene 13161 [Source:MGI Symbol;Acc:MGI:3650656]
Gm13162	ENSMUSG00000082779	0	0	0	0	0	0	0	0	0	0	0	0	0	0	0	0	1.30076	0	0	0	predicted pseudogene 13162 [Source:MGI Symbol;Acc:MGI:3701119]
Gm13163	ENSMUSG00000082176	5.89446	1.10428	4.42616	3.30139	0	2.06514	2.27318	5.92934	0	1.80497	2.22424	4.31031	1.10562	1.70795	1.0725	0	0	0	0	0	predicted gene 13163 [Source:MGI Symbol;Acc:MGI:3651199]
Gm13165	ENSMUSG00000086654	0	0	0.632308	0	0	0	0	0	0	0	0	0	0	0	0	0	0	0	0	0	predicted gene 13165 [Source:MGI Symbol;Acc:MGI:3650210]
Gm13166	ENSMUSG00000085525	60.9094	39.7541	80.3032	44.5688	29.3504	36.14	80.6978	64.3757	101.213	49.6368	69.6928	37.356	52.5168	39.2829	23.5951	15.4215	10.4061	34.5952	23.4485	36.8939	predicted gene 13166 [Source:MGI Symbol;Acc:MGI:3705130]
Gm13167	ENSMUSG00000081671	0	0	0	0	2.34803	0	2.27318	0	0	0	0	0	0	0	0	0	0	0	0	0	predicted gene 13167 [Source:MGI Symbol;Acc:MGI:3650208]
Gm13168	ENSMUSG00000081460	0.98241	0	0	0	0	0	0	0	0	0	0.741412	0.718385	0	0.853976	0	0	0	0	0	1.84469	predicted gene 13168 [Source:MGI Symbol;Acc:MGI:3650212]
Gm13169	ENSMUSG00000084127	0	0	0	0	0	0	0	0	0	0	0	0	0	0	0	0	0	0	0	0	predicted gene 13169 [Source:MGI Symbol;Acc:MGI:3651793]
Gm13170	ENSMUSG00000081522	0	0	0	0.825348	0	1.03257	0	0.847048	0	0	0	0	0	0	0	0	0	0	0	1.84469	predicted gene 13170 [Source:MGI Symbol;Acc:MGI:3651095]
Gm13171	ENSMUSG00000082429	0.98241	0	0	0	0	0	0	0.847048	0	0.902487	0	0.718385	0.552808	1.70795	0	0	0	0	0	0	predicted gene 13171 [Source:MGI Symbol;Acc:MGI:3651089]
Gm13172	ENSMUSG00000083078	0	0	0	0	0	0	0	0	0	0	0	0	0	0	0	0	0	0	0	0	predicted gene 13172 [Source:MGI Symbol;Acc:MGI:3650871]
Gm13173	ENSMUSG00000085648	0.98241	0	0	0	0	0	0	0	0	0	0	0	0	0	0	0	0	0	0	0	predicted gene 13173 [Source:MGI Symbol;Acc:MGI:3650870]
Gm13174	ENSMUSG00000087454	0	0	0	0	0	0	0	0	0	0	0	0	0	0	0	0	0	0	0	0	predicted gene 13174 [Source:MGI Symbol;Acc:MGI:3650869]
Gm13175	ENSMUSG00000086874	0	0	0	0	0	0	0	0	0	0	0	0	0	0	0	0	0	0	0	0	predicted gene 13175 [Source:MGI Symbol;Acc:MGI:3651286]
Gm13176	ENSMUSG00000083407	0.98241	1.10428	0	0	0	5.16286	2.27318	0	1.46686	0.902487	0.741412	1.43677	2.76404	1.70795	1.0725	1.28512	0	0	0	0	predicted gene 13176 [Source:MGI Symbol;Acc:MGI:3651289]
Gm13179	ENSMUSG00000086018	0	0	1.26462	0	0	0	2.27318	0	0	0	0.741412	0	0	1.70795	0	0	0	0	0.80857	0	predicted gene 13179 [Source:MGI Symbol;Acc:MGI:3701958]
Gm13180	ENSMUSG00000085656	0	0	0	0	0	0	0	0	0	0	0	0	0	0	0	0	0	0	0	0	predicted gene 13180 [Source:MGI Symbol;Acc:MGI:3650463]
Gm13181	ENSMUSG00000081070	0	0	0	0	0	0	0	0	2.93372	0	0	0	0.552808	0	0	0	0	0	0	0	predicted gene 13181 [Source:MGI Symbol;Acc:MGI:3650464]
Gm13182	ENSMUSG00000082580	0	0	0	0	0	0	0	0	0	0	0	0	0	0	0	0	0	0	0	0	predicted gene 13182 [Source:MGI Symbol;Acc:MGI:3650465]
Gm13183	ENSMUSG00000080703	0	0	0	2.47604	2.34803	0	0	0	1.46686	0	0	0.718385	0	0	0	0	3.90228	0	0	3.68939	predicted gene 13183 [Source:MGI Symbol;Acc:MGI:3650466]
Gm13184	ENSMUSG00000085043	1.96482	2.20856	1.26462	0	0	1.03257	0	1.6941	1.46686	1.80497	1.48282	0.718385	1.65843	0.853976	0	0	0	1.57251	3.23428	0	predicted gene 13184 [Source:MGI Symbol;Acc:MGI:3649660]
Gm13185	ENSMUSG00000085205	0	0	0.632308	1.6507	0	0	0	0	4.40057	1.80497	2.22424	0	0	2.56193	0	2.57025	1.30076	0	1.61714	5.53408	predicted gene 13185 [Source:MGI Symbol;Acc:MGI:3651411]
Gm13186	ENSMUSG00000081278	0	0	0	0	0	0	0	0	0	0	0	0	0	0	0	0	0	0	0	0	predicted gene 13186 [Source:MGI Symbol;Acc:MGI:3649441]
Gm13187	ENSMUSG00000087355	0	0	0.632308	0	0	0	0	0	0	0	0	0	0	0	0	0	0	0	0	0	predicted gene 13187 [Source:MGI Symbol;Acc:MGI:3649588]
Gm13188	ENSMUSG00000081889	0	0	0	0	0	0	0	0	0	0	0	0	0	0	0	0	0	0	0	0	predicted gene 13188 [Source:MGI Symbol;Acc:MGI:3650857]
Gm13189	ENSMUSG00000086921	0	0	0	0	0	0	0	0	0	0	0	0	0	0	0	0	0	0	0	0	predicted gene 13189 [Source:MGI Symbol;Acc:MGI:3650860]
Gm13191	ENSMUSG00000086445	0	0	0	0	0	0	0	0	0	0	0	0	0	0	0	0	0	0	0	0	predicted gene 13191 [Source:MGI Symbol;Acc:MGI:3650045]
Gm13192	ENSMUSG00000069188	0	0	0	0	0	0	0	0	0	0	0	0	0	0	0	0	0	0	0	0	predicted gene 13192 [Source:MGI Symbol;Acc:MGI:3651075]
Gm13193	ENSMUSG00000082795	0	0	0	0	0	0	0	0	0	0.902487	0	0	0	0	0	0	0	0	0	0	predicted gene 13193 [Source:MGI Symbol;Acc:MGI:3651271]
Gm13194	ENSMUSG00000086670	4.91205	2.20856	5.69077	5.77744	4.69606	7.228	2.27318	7.62343	2.93372	9.02487	2.96565	12.2125	6.08089	5.97783	2.14501	6.42561	16.9099	17.2976	8.0857	14.7575	predicted gene 13194 [Source:MGI Symbol;Acc:MGI:3651272]
Gm13195	ENSMUSG00000083065	14.7362	19.877	20.2339	18.1577	25.8283	9.29315	17.0488	17.788	17.6023	14.4398	17.7939	22.9883	32.6157	24.7653	4.29001	7.71074	29.9175	11.0076	6.46856	9.22346	predicted gene 13195 [Source:MGI Symbol;Acc:MGI:3652269]
Gm13196	ENSMUSG00000083378	0	0	0	0	0	0	0	0	0	0	0	0	0.552808	0.853976	0	0	3.90228	0	0.80857	0	predicted gene 13196 [Source:MGI Symbol;Acc:MGI:3651918]
Gm13197	ENSMUSG00000080820	0	0	1.89692	0	0	1.03257	0	0.847048	0	0	0	0	0.552808	0	0	0	0	0	0	0	predicted gene 13197 [Source:MGI Symbol;Acc:MGI:3652146]
Gm13198	ENSMUSG00000081005	0	0	0	1.6507	0	0	0	0	0	0	0.741412	0	0	0.853976	0	0	1.30076	0	0	0	predicted gene 13198 [Source:MGI Symbol;Acc:MGI:3651172]
Gm13199	ENSMUSG00000056718	22.5954	19.877	12.0139	15.6816	9.39213	20.6514	17.0488	15.2469	19.0692	17.1473	22.9838	17.9596	19.9011	15.3716	13.9425	12.8512	36.4213	75.4804	54.1742	23.981	predicted gene 13199 [Source:MGI Symbol;Acc:MGI:3649231]
Gm13200	ENSMUSG00000086326	0	0	0	0	0	0	0	0	0	0	0	0	0	0	0	0	0	0	0	0	predicted gene 13200 [Source:MGI Symbol;Acc:MGI:3650195]
Gm13201	ENSMUSG00000078494	0	0	1.26462	0.825348	0	1.03257	0	0	2.93372	0	0.741412	1.43677	1.10562	0	0	0	1.30076	0	0	0	predicted gene 13201 [Source:MGI Symbol;Acc:MGI:3649941]
Gm13203	ENSMUSG00000087273	0.98241	0	0	0.825348	1.17402	0	0	2.54114	2.93372	1.80497	2.96565	1.43677	1.65843	0	3.21751	0	3.90228	7.86255	5.65999	7.37877	predicted gene 13203 [Source:MGI Symbol;Acc:MGI:3651445]
Gm13204	ENSMUSG00000082860	12.7713	6.62568	6.32308	9.90418	7.04409	5.16286	5.68295	10.1646	13.2017	12.6348	8.89695	8.62062	9.39774	10.2477	8.58003	6.42561	5.20304	1.57251	3.23428	3.68939	predicted gene 13204 [Source:MGI Symbol;Acc:MGI:3651444]
Gm13205	ENSMUSG00000086606	13.7537	20.9813	18.3369	14.8563	12.9142	13.4234	20.4586	15.2469	7.33429	19.8547	18.5353	25.1435	24.3236	23.9113	12.87	3.85537	13.0076	9.43505	12.1286	9.22346	predicted gene 13205 [Source:MGI Symbol;Acc:MGI:3700976]
Gm13206	ENSMUSG00000087027	0.98241	0	0.632308	0	0	0	0	0	0	0	0	0	0	0.853976	0	2.57025	0	0	0	0	predicted gene 13206 [Source:MGI Symbol;Acc:MGI:3651440]
Gm13207	ENSMUSG00000083473	0.98241	0	1.89692	0	0	2.06514	0	0.847048	0	0	2.22424	0.718385	0	0.853976	0	0	0	0	0.80857	3.68939	predicted gene 13207 [Source:MGI Symbol;Acc:MGI:3651232]
Gm13209	ENSMUSG00000087217	0	0	0	0	0	0	0	0	1.46686	0	0	0	0	0	0	0	0	0	0	0	predicted gene 13209 [Source:MGI Symbol;Acc:MGI:3651228]
Gm13210	ENSMUSG00000083252	0	0	0	0	0	0	0	0	0	0	0	0	0	0	0	0	0	0	0	0	predicted gene 13210 [Source:MGI Symbol;Acc:MGI:3651020]
Gm13211	ENSMUSG00000085070	0	0	0	0	0	0	0	0	0	0	0	0	0	0	0	0	0	0	0	0	predicted gene 13211 [Source:MGI Symbol;Acc:MGI:3651019]
Gm13213	ENSMUSG00000083885	0	0	0	0	0	0	0	0.847048	0	0	1.48282	0.718385	0.552808	0	1.0725	0	2.60152	1.57251	0	1.84469	predicted gene 13213 [Source:MGI Symbol;Acc:MGI:3651606]
Gm13214	ENSMUSG00000083368	0.98241	0	0	0	0	0	0	0	0	0	0	0	0	0	0	0	0	0	0	0	predicted gene 13214 [Source:MGI Symbol;Acc:MGI:3650812]
Gm13215	ENSMUSG00000081394	0.98241	0	0	0.825348	1.17402	0	0	3.38819	0	0	0.741412	0	1.10562	2.56193	0	0	0	0	0	0	predicted gene 13215 [Source:MGI Symbol;Acc:MGI:3650813]
Gm13216	ENSMUSG00000082013	0.98241	0	0.632308	0	0	1.03257	0	0	0	0.902487	4.44847	0.718385	0	0	0	0	0	0	0	0	predicted gene 13216 [Source:MGI Symbol;Acc:MGI:3651709]
Gm13217	ENSMUSG00000082953	0.98241	3.31284	5.69077	1.6507	3.52205	12.3909	3.40977	4.23524	1.46686	5.41492	5.18989	5.74708	3.86966	2.56193	3.21751	5.14049	7.80456	9.43505	1.61714	7.37877	predicted gene 13217 [Source:MGI Symbol;Acc:MGI:3649713]
Gm13219	ENSMUSG00000079604	0.98241	0	0	0	0	0	0	0	0	0	0	0	0	0	0	0	0	0	0	1.84469	predicted gene 13219 [Source:MGI Symbol;Acc:MGI:3651678]
Gm13220	ENSMUSG00000081202	0	0	0	0	0	0	0	0	0	0	0	0	0	0	0	0	0	0	0	0	predicted gene 13220 [Source:MGI Symbol;Acc:MGI:3651907]
Gm13221	ENSMUSG00000083423	0	0	0	0	0	0	0	0	0	0	0	0	0	0	0	0	0	0	0	0	predicted gene 13221 [Source:MGI Symbol;Acc:MGI:3651692]
Gm13222	ENSMUSG00000080732	0	0	0	0	0	0	0	0	0	0	0	0	0	0	0	0	0	0	0	0	predicted gene 13222 [Source:MGI Symbol;Acc:MGI:3652164]
Gm13223	ENSMUSG00000083081	0	0	0	0	0	0	0	0	0	0	0	0	0	0	0	0	0	0	0	0	predicted gene 13223 [Source:MGI Symbol;Acc:MGI:3652163]
Gm13224	ENSMUSG00000084272	0	0	0	0	0	0	0	0	0	0	0	0	0	0	0	0	0	0	0	0	predicted gene 13224 [Source:MGI Symbol;Acc:MGI:3652162]
Gm13226	ENSMUSG00000083454	0	2.20856	1.89692	1.6507	0	1.03257	1.13659	2.54114	4.40057	0.902487	2.96565	0	0	3.41591	1.0725	3.85537	3.90228	4.71753	0	5.53408	predicted gene 13226 [Source:MGI Symbol;Acc:MGI:3651282]
Gm13228	ENSMUSG00000082352	0	0	0	0	0	0	0	0	0	0	0.741412	0	0	0	0	0	0	0	0	0	predicted gene 13228 [Source:MGI Symbol;Acc:MGI:3651932]
Gm13229	ENSMUSG00000087076	0	0	0.632308	0	1.17402	0	0	0.847048	0	0	0.741412	0	0	0	0	0	0	0	0	0	predicted gene 13229 [Source:MGI Symbol;Acc:MGI:3651933]
Gm13230	ENSMUSG00000082082	5.89446	8.83424	4.42616	13.2056	15.2622	12.3909	9.09272	11.8587	13.2017	7.2199	13.3454	10.0574	9.39774	0.853976	8.58003	2.57025	3.90228	3.14502	4.85142	5.53408	predicted gene 13230 [Source:MGI Symbol;Acc:MGI:3651934]
Gm13231	ENSMUSG00000081885	0	1.10428	0	0	1.17402	0	0	0	0	0	0.741412	0.718385	0	0	0	1.28512	1.30076	0	0	0	predicted gene 13231 [Source:MGI Symbol;Acc:MGI:3649243]
Gm13232	ENSMUSG00000084279	0	0	0	0	0	0	0	0	0	0	0	0	0	0	0	0	0	0	0	0	predicted gene 13232 [Source:MGI Symbol;Acc:MGI:3649252]
Gm13233	ENSMUSG00000083038	0	1.10428	0	2.47604	2.34803	0	1.13659	0	1.46686	0	0.741412	0.718385	0	4.26988	0	0	0	0	0	0	predicted gene 13233 [Source:MGI Symbol;Acc:MGI:3649253]
Gm13234	ENSMUSG00000083562	0	0	0	0	0	0	0	0	0	0	0	0	0	0	0	0	0	0	0	0	predicted gene 13234 [Source:MGI Symbol;Acc:MGI:3649926]
Gm13236	ENSMUSG00000087513	8.84169	9.93852	6.32308	14.0309	3.52205	9.29315	3.40977	7.62343	16.1354	10.8298	7.41412	7.90223	8.84493	1.70795	6.43502	8.99586	37.722	1.57251	9.70284	46.1173	predicted gene 13236 [Source:MGI Symbol;Acc:MGI:3705163]
Gm13237	ENSMUSG00000095865	2.94723	2.20856	3.16154	2.47604	2.34803	0	9.09272	0	2.93372	0	5.18989	4.31031	6.6337	3.41591	1.0725	2.57025	0	3.14502	0	0	predicted gene 13237 [Source:MGI Symbol;Acc:MGI:3649924]
Gm13238	ENSMUSG00000096233	0	7.72996	10.1169	5.77744	10.5661	4.13029	20.4586	6.77639	4.40057	9.92736	8.89695	11.4942	14.373	14.5176	3.21751	2.57025	1.30076	1.57251	0	1.84469	predicted gene 13238 [Source:MGI Symbol;Acc:MGI:3652104]
Gm13239	ENSMUSG00000082615	0	1.10428	0	0	0	0	0	0	0	0	0	0	0	0.853976	0	0	0	0	1.61714	1.84469	predicted gene 13239 [Source:MGI Symbol;Acc:MGI:3650779]
Gm13240	ENSMUSG00000096366	0	0	0	3.30139	0	0	0	0	0	0	0	0	0.552808	0	0	0	0	0	0	0	predicted gene 13240 [Source:MGI Symbol;Acc:MGI:3650771]
Gm13241	ENSMUSG00000073716	38.314	36.4412	51.217	47.8702	27.0024	39.2377	45.4636	57.5993	11.7349	43.3194	39.2949	60.3443	48.6471	35.013	12.87	1.28512	6.5038	1.57251	6.46856	7.37877	predicted gene 13241 [Source:MGI Symbol;Acc:MGI:3649920]
Gm13243	ENSMUSG00000094417	1.96482	1.10428	1.89692	1.6507	0	0	0	0.847048	2.93372	1.80497	0	0	0	1.70795	0	0	0	1.57251	0	0	predicted gene 13243 [Source:MGI Symbol;Acc:MGI:3649654]
Gm13244	ENSMUSG00000082334	0	0	0	0	0	0	4.54636	2.54114	0	1.80497	0	1.43677	1.65843	0	2.14501	1.28512	1.30076	1.57251	0	0	predicted gene 13244 [Source:MGI Symbol;Acc:MGI:3650036]
Gm13245	ENSMUSG00000081998	1.96482	5.5214	2.52923	4.12674	7.04409	6.19543	7.95613	6.77639	0	5.41492	5.9313	4.31031	6.6337	4.26988	2.14501	0	0	0	0	0	predicted gene 13245 [Source:MGI Symbol;Acc:MGI:3649656]
Gm13246	ENSMUSG00000083235	1.96482	2.20856	0.632308	2.47604	0	0	0	0.847048	0	0	0.741412	0	1.10562	0.853976	1.0725	0	0	0	0.80857	0	predicted gene 13246 [Source:MGI Symbol;Acc:MGI:3649657]
Gm13249	ENSMUSG00000095517	0	0	0	0	0	0	0	0	0	0	0	0	0	0	0	0	0	0	0	0	predicted gene 13249 [Source:MGI Symbol;Acc:MGI:3649659]
Gm13250	ENSMUSG00000083001	0	1.10428	0	0	0	0	0	0.847048	0	0	0	0	0	0	0	0	0	0	0	0	predicted gene 13250 [Source:MGI Symbol;Acc:MGI:3650425]
Gm13252	ENSMUSG00000084105	3.92964	5.5214	7.5877	4.95209	12.9142	1.03257	2.27318	7.62343	4.40057	3.60995	8.89695	2.15515	3.31685	2.56193	3.21751	1.28512	2.60152	4.71753	8.0857	3.68939	predicted gene 13252 [Source:MGI Symbol;Acc:MGI:3651953]
Gm13254	ENSMUSG00000083269	0	0	0	0	0	0	0	0	0	0	0	0	0	0	0	0	0	0	0	0	predicted gene 13254 [Source:MGI Symbol;Acc:MGI:3652190]
Gm13255	ENSMUSG00000084374	0.98241	0	0.632308	0.825348	0	0	0	0.847048	0	0	0	0	0	0.853976	1.0725	0	2.60152	0	0.80857	5.53408	predicted gene 13255 [Source:MGI Symbol;Acc:MGI:3652189]
Gm13256	ENSMUSG00000086618	0	0	0	0	0	0	0	0	0	0	0	0	0	0	0	0	0	0	0	0	predicted gene 13256 [Source:MGI Symbol;Acc:MGI:3651464]
Gm13257	ENSMUSG00000086850	0.98241	0	0	0	0	1.03257	0	0	0	0	0	0	0	0	0	0	0	0	0	0	predicted gene 13257 [Source:MGI Symbol;Acc:MGI:3651057]
Gm13259	ENSMUSG00000083241	0	1.10428	0	0	0	0	0	0	4.40057	0	0.741412	0	0	1.70795	0	0	0	0	0	1.84469	predicted gene 13259 [Source:MGI Symbol;Acc:MGI:3700962]
Gm13260	ENSMUSG00000082727	0.98241	0	0	0	0	0	0	0	0	0	1.48282	0.718385	0	0	2.14501	0	0	0	0	0	predicted gene 13260 [Source:MGI Symbol;Acc:MGI:3650840]
Gm13261	ENSMUSG00000086748	0	1.10428	0	0	2.34803	0	0	0	2.93372	0	1.48282	0	0	0.853976	0	0	1.30076	0	0	0	predicted gene 13261 [Source:MGI Symbol;Acc:MGI:3650831]
Gm13262	ENSMUSG00000075534	0.98241	0	1.26462	1.6507	1.17402	1.03257	3.40977	0.847048	0	0	0.741412	0	0.552808	0	1.0725	1.28512	1.30076	1.57251	0	3.68939	predicted gene 13262 [Source:MGI Symbol;Acc:MGI:3703165]
Gm13263	ENSMUSG00000082871	0	0	0	0	0	0	0	0	0	0	0	0	0	0	0	0	0	0	0	0	predicted gene 13263 [Source:MGI Symbol;Acc:MGI:3650829]
Gm13264	ENSMUSG00000085257	0	0	0	1.6507	0	0	0	0	2.93372	0	0	0.718385	0.552808	0	0	0	2.60152	0	0	3.68939	predicted gene 13264 [Source:MGI Symbol;Acc:MGI:3652184]
Gm13265	ENSMUSG00000081367	0	0	0	0	0	0	0	0	0	0	0	0	0	0	0	0	0	0	0	0	predicted gene 13265 [Source:MGI Symbol;Acc:MGI:3652183]
Gm13266	ENSMUSG00000084901	0	0	0	0	0	0	0	0	0	0	0	0	0	0	0	0	0	0	0	0	predicted gene 13266 [Source:MGI Symbol;Acc:MGI:3652181]
Gm13267	ENSMUSG00000085818	0.98241	0	0	0	0	0	0	2.54114	0	0	0.741412	0.718385	0	0	0	0	1.30076	0	0	0	predicted gene 13267 [Source:MGI Symbol;Acc:MGI:3652179]
Gm13268	ENSMUSG00000070271	0.98241	1.10428	0	0	0	0	0	0	4.40057	1.80497	0	2.15515	0	1.70795	1.0725	0	1.30076	0	0	1.84469	predicted gene 13268 [Source:MGI Symbol;Acc:MGI:3651947]
Gm13269	ENSMUSG00000087086	1.96482	1.10428	2.52923	0	2.34803	0	0	0	0	0.902487	0.741412	0.718385	2.76404	0.853976	0	0	2.60152	0	2.42571	1.84469	predicted gene 13269 [Source:MGI Symbol;Acc:MGI:3651949]
Gm13270	ENSMUSG00000086358	44.2085	30.9198	44.8939	42.0928	23.4803	28.912	45.4636	43.1995	60.1412	50.5393	44.4847	34.4825	29.8517	32.4511	35.3926	47.5496	88.4516	58.1828	52.5571	90.3899	predicted gene 13270 [Source:MGI Symbol;Acc:MGI:3651704]
Gm13271	ENSMUSG00000094618	0	0	0	0	0	0	0	0	0	0	0	0	0	0	0	0	0	0	0	0	predicted gene 13271 [Source:MGI Symbol;Acc:MGI:3701966]
Gm13272	ENSMUSG00000096591	0	0	0	0	0	0	0	0	0	0	0	0	0	0	0	0	0	0	0	0	predicted gene 13272 [Source:MGI Symbol;Acc:MGI:3701968]
Gm13273	ENSMUSG00000081893	0	0	0	0	0	0	0	0	0	0	0	0	0	0	0	0	0	0	0	0	predicted gene 13273 [Source:MGI Symbol;Acc:MGI:3650885]
Gm13274	ENSMUSG00000086074	1.96482	2.20856	4.42616	8.25348	1.17402	5.16286	9.09272	4.23524	5.86743	3.60995	2.22424	0.718385	1.65843	2.56193	0	0	2.60152	4.71753	2.42571	0	predicted gene 13274 [Source:MGI Symbol;Acc:MGI:3649443]
Gm13275	ENSMUSG00000099518	0	0	0	0	0	0	0	0	0	0	0	0	0	0	0	0	0	0	0	0	predicted gene 13275 [Source:MGI Symbol;Acc:MGI:3701970]
Gm13276	ENSMUSG00000099545	0	0	0	0	0	1.03257	0	0	0	0	0	0	0	0	0	0	0	0	0	0	predicted gene 13276 [Source:MGI Symbol;Acc:MGI:3701972]
Gm13277	ENSMUSG00000100234	0	0	0	0	0	0	0	0	0	0	0	0	0	0	0	0	0	0	0	0	predicted gene 13277 [Source:MGI Symbol;Acc:MGI:3701974]
Gm13278	ENSMUSG00000101163	0	0	0	0	0	0	0	0	0	0	0	0	0	0	0	0	0	0	0	0	predicted gene 13278 [Source:MGI Symbol;Acc:MGI:3701976]
Gm13279	ENSMUSG00000099420	0	0	0	0	0	0	0	0	0	0	0	0	0	0	0	0	0	0	0	0	predicted gene 13279 [Source:MGI Symbol;Acc:MGI:3701978]
Gm13281	ENSMUSG00000081784	0	0	0	0	0	0	0	0	0	0	0	0	0	0	0	0	0	0	0	0	predicted gene 13281 [Source:MGI Symbol;Acc:MGI:3649513]
Gm13282	ENSMUSG00000084192	0	0	0	0	0	0	0	0	0	0	0	0	0	0	0	0	0	0	0	0	predicted gene 13282 [Source:MGI Symbol;Acc:MGI:3649258]
Gm13283	ENSMUSG00000100505	0	0	0	1.6507	0	0	1.13659	0	0	0.902487	0.741412	0	1.10562	2.56193	0	0	0	0	0	0	predicted gene 13283 [Source:MGI Symbol;Acc:MGI:3649573]
Gm13284	ENSMUSG00000082789	0	0	0	0	0	0	0	0	0	0	0.741412	0.718385	0	0	0	0	0	0	0	0	predicted gene 13284 [Source:MGI Symbol;Acc:MGI:3701980]
Gm13285	ENSMUSG00000095101	0	0	1.26462	1.6507	3.52205	0	0	2.54114	0	0	0	0	0	0	0	0	1.30076	0	0	0	predicted gene 13285 [Source:MGI Symbol;Acc:MGI:3701981]
Gm13286	ENSMUSG00000081501	0	0	0	0	0	0	0	0	0	0	0	0	0	0	0	0	0	0	0	0	predicted gene 13286 [Source:MGI Symbol;Acc:MGI:3650855]
Gm13287	ENSMUSG00000094648	0	0	0	0	0	0	0	0	0	0	0	0	0	0	0	0	0	0	0	0	predicted gene 13287 [Source:MGI Symbol;Acc:MGI:3701983]
Gm13288	ENSMUSG00000070908	0.98241	0	0	0	0	2.06514	0	0	0	0	0	0	0	0	0	0	2.60152	0	0	0	predicted gene 13288 [Source:MGI Symbol;Acc:MGI:3701985]
Gm13289	ENSMUSG00000096582	0	0	0	0	0	0	0	0	0	0	0	0	0	0	0	0	0	0	0	0	predicted gene 13289 [Source:MGI Symbol;Acc:MGI:3701987]
Gm13290	ENSMUSG00000094271	0	1.10428	1.89692	0	0	0	0	0	0	3.60995	2.22424	0	2.21123	0	1.0725	0	0	0	0	0	predicted gene 13290 [Source:MGI Symbol;Acc:MGI:3701990]
Gm13291	ENSMUSG00000086491	0	1.10428	1.26462	0.825348	1.17402	3.09772	0	0.847048	0	0	0	0	0	0.853976	0	0	0	0	0	0	predicted gene 13291 [Source:MGI Symbol;Acc:MGI:3649284]
Gm13292	ENSMUSG00000082424	4.91205	3.31284	9.48462	4.12674	1.17402	2.06514	0	0	5.86743	4.51244	4.44847	1.43677	3.31685	4.26988	10.725	2.57025	0	17.2976	1.61714	3.68939	predicted gene 13292 [Source:MGI Symbol;Acc:MGI:3649470]
Gm13293	ENSMUSG00000086006	0	0	0.632308	0	0	0	1.13659	0	0	0	2.96565	0	0.552808	0	2.14501	0	0	0	0.80857	1.84469	predicted gene 13293 [Source:MGI Symbol;Acc:MGI:3649469]
Gm13294	ENSMUSG00000083900	0	0	0	0	0	0	0	0	0	0	0	0	0	0	0	0	0	0	0	0	predicted gene 13294 [Source:MGI Symbol;Acc:MGI:3649472]
Gm13296	ENSMUSG00000082314	0	0	0.632308	0	0	0	0	0.847048	0	0.902487	1.48282	0	0.552808	0	1.0725	0	0	0	0	1.84469	predicted gene 13296 [Source:MGI Symbol;Acc:MGI:3649473]
Gm13297	ENSMUSG00000081693	0	0	0	0	0	0	0	0	0	0	0	0	0	0	0	0	0	0	0	0	predicted gene 13297 [Source:MGI Symbol;Acc:MGI:3649442]
Gm13299	ENSMUSG00000087577	0	0	0	0	0	0	0	0.847048	0	0.902487	0	0	0	0	0	0	1.30076	0	0	0	predicted gene 13299 [Source:MGI Symbol;Acc:MGI:3701133]
Gm1330	ENSMUSG00000063507	0	0	0	0	0	0	0	0	0	0	0	0	0	0	0	0	0	0	0	0	predicted gene 1330 [Source:MGI Symbol;Acc:MGI:2686176]
Gm13301	ENSMUSG00000096862	0.98241	0	3.16154	3.30139	0	2.06514	9.09272	1.6941	0	1.80497	7.41412	0	5.52808	0.853976	2.14501	5.14049	0	0	0.80857	0	predicted gene 13301 [Source:MGI Symbol;Acc:MGI:3707230]
Gm13302	ENSMUSG00000084010	0	0	5.05847	0	0	0	3.40977	0	0	2.70746	4.44847	0	0	0	0	0	1.30076	0	1.61714	3.68939	predicted gene 13302 [Source:MGI Symbol;Acc:MGI:3705777]
Gm13304	ENSMUSG00000073878	33.4019	0	0	0	0	0	0	0	13.2017	0	0	0	0	0	8.58003	0	5.20304	9.43505	0	0	predicted gene 13304 [Source:MGI Symbol;Acc:MGI:3710514]
Gm13305	ENSMUSG00000073876	3.92964	1.10428	3.16154	2.47604	1.17402	0	0	0	0	0.902487	0	0	0	3.41591	0	8.99586	0	0	0	0	predicted gene 13305 [Source:MGI Symbol;Acc:MGI:3801997]
Gm13306	ENSMUSG00000073877	0	0	0	0	0	0	0	0	0	3.60995	0	0	0	0	0	0	0	0	0	0	predicted gene 13306 [Source:MGI Symbol;Acc:MGI:3713752]
Gm13307	ENSMUSG00000085730	0	0	0.632308	0	0	0	1.13659	1.6941	0	0.902487	0.741412	0	0	0	0	0	3.90228	0	0.80857	0	predicted gene 13307 [Source:MGI Symbol;Acc:MGI:3701135]
Gm13310	ENSMUSG00000080801	0	0	0	0	0	0	0	0	0	0	0	0.718385	0	0	0	0	0	0	0	0	predicted gene 13310 [Source:MGI Symbol;Acc:MGI:3650665]
Gm13311	ENSMUSG00000082542	0	0	0	0	0	0	1.13659	0.847048	0	0	2.22424	0	0	0.853976	0	0	0	1.57251	2.42571	1.84469	predicted gene 13311 [Source:MGI Symbol;Acc:MGI:3651093]
Gm13312	ENSMUSG00000083633	0.98241	1.10428	1.89692	3.30139	1.17402	0	0	0	8.80115	0	3.70706	2.15515	0	0.853976	0	1.28512	18.2106	1.57251	0.80857	9.22346	predicted gene 13312 [Source:MGI Symbol;Acc:MGI:3651094]
Gm13313	ENSMUSG00000083860	0.98241	0	1.26462	1.6507	1.17402	2.06514	0	0.847048	0	0.902487	2.96565	0.718385	1.65843	1.70795	0	0	3.90228	0	0.80857	3.68939	predicted gene 13313 [Source:MGI Symbol;Acc:MGI:3651091]
Gm13314	ENSMUSG00000081008	0	0	0	0	0	0	0	0	0	0	0	0	0	0	0	0	0	0	0	0	predicted gene 13314 [Source:MGI Symbol;Acc:MGI:3651092]
Gm13315	ENSMUSG00000083305	0	0	0.632308	0	0	0	1.13659	0	0	0	0.741412	0	0.552808	0	0	1.28512	0	0	0	0	predicted gene 13315 [Source:MGI Symbol;Acc:MGI:3651096]
Gm13316	ENSMUSG00000085281	0	0	0	0	0	0	0	0	0	0	0	0	0	0	0	0	0	0	0	0	predicted gene 13316 [Source:MGI Symbol;Acc:MGI:3651097]
Gm13320	ENSMUSG00000083545	0	0	0	0.825348	0	0	0	0	0	0	0	0	0	0	1.0725	0	2.60152	0	0	0	predicted gene 13320 [Source:MGI Symbol;Acc:MGI:3649935]
Gm13321	ENSMUSG00000083547	0	2.20856	1.26462	0	0	0	2.27318	0.847048	0	0	0.741412	0	0	0	0	0	0	0	1.61714	0	predicted gene 13321 [Source:MGI Symbol;Acc:MGI:3649673]
Gm13322	ENSMUSG00000085193	0	0	0	0	0	0	0	0	0	0	0	0	0	0	0	0	0	0	0	0	predicted gene 13322 [Source:MGI Symbol;Acc:MGI:3650424]
Gm13323	ENSMUSG00000081851	13.7537	12.1471	11.3815	15.6816	9.39213	3.09772	37.5074	31.3408	33.7377	27.0746	32.6221	33.0457	45.8831	42.6988	79.3653	97.6693	97.557	163.541	121.286	119.905	predicted gene 13323 [Source:MGI Symbol;Acc:MGI:3650423]
Gm13324	ENSMUSG00000085100	0	0	0	0	0	0	0	0	0	0	0	0	0	0	0	0	0	0	0	0	predicted gene 13324 [Source:MGI Symbol;Acc:MGI:3650422]
Gm13325	ENSMUSG00000081525	0	0	0	0	0	0	0	0	0	0	0	0	0	0	0	0	0	0	0	0	predicted gene 13325 [Source:MGI Symbol;Acc:MGI:3650421]
Gm13326	ENSMUSG00000082235	0	0	0	0	0	0	0	0	0	0	0	0	0	0	0	0	0	0	0	0	predicted gene 13326 [Source:MGI Symbol;Acc:MGI:3650196]
Gm13327	ENSMUSG00000085680	0	0	0	0	0	1.03257	0	0	0	0	0	0	0	0	0	0	0	0	0	0	predicted gene 13327 [Source:MGI Symbol;Acc:MGI:3651762]
Gm13328	ENSMUSG00000081128	0.98241	1.10428	0	0	1.17402	0	0	0	1.46686	0	0	0.718385	1.10562	0	0	0	1.30076	0	0	0	predicted gene 13328 [Source:MGI Symbol;Acc:MGI:3651185]
Gm13329	ENSMUSG00000081116	0	0	0	0	0	0	0	0	0	0	0	0	0	0	0	0	0	0	0	0	predicted gene 13329 [Source:MGI Symbol;Acc:MGI:3650095]
Gm13330	ENSMUSG00000085319	0	0	0	0	0	0	0	0	0	0	0	0	0	0	0	0	1.30076	0	0	0	predicted gene 13330 [Source:MGI Symbol;Acc:MGI:3649452]
Gm13331	ENSMUSG00000081519	0	0	0	0	0	0	0	0	0	0	0	4.31031	0	0	0	0	0	0	0	5.53408	predicted gene 13331 [Source:MGI Symbol;Acc:MGI:3649454]
Gm13332	ENSMUSG00000083281	0	0	0	0	0	0	0	0	0	0	0	0	0	0	0	0	0	0	0	0	predicted gene 13332 [Source:MGI Symbol;Acc:MGI:3649261]
Gm13333	ENSMUSG00000081139	1.96482	1.10428	3.16154	4.12674	3.52205	9.29315	1.13659	3.38819	4.40057	2.70746	3.70706	1.43677	2.21123	1.70795	3.21751	0	6.5038	0	6.46856	12.9128	predicted gene 13333 [Source:MGI Symbol;Acc:MGI:3649264]
Gm13335	ENSMUSG00000085477	0	0	0	0	0	0	0	0	0	0	0	0	0	0	0	0	0	0	0	0	predicted gene 13335 [Source:MGI Symbol;Acc:MGI:3651482]
Gm13337	ENSMUSG00000081467	0	0	0	0	0	0	0	0	0	0	0	0	0	0	0	0	0	0	0	0	predicted gene 13337 [Source:MGI Symbol;Acc:MGI:3650269]
Gm13338	ENSMUSG00000083453	0	0	0	0	0	0	0	0	0	0	0	0	0	0	0	0	0	0	0	0	predicted gene 13338 [Source:MGI Symbol;Acc:MGI:3651856]
Gm13339	ENSMUSG00000082884	4.91205	0	5.69077	0.825348	1.17402	0	1.13659	5.08229	5.86743	2.70746	3.70706	2.87354	3.86966	0	2.14501	1.28512	2.60152	6.29004	3.23428	7.37877	predicted gene 13339 [Source:MGI Symbol;Acc:MGI:3650221]
Gm13340	ENSMUSG00000083563	167.992	235.212	224.469	146.912	144.404	99.1269	161.396	183.809	189.225	135.373	173.49	114.223	154.786	103.331	153.368	118.231	128.775	316.074	198.908	273.015	predicted gene 13340 [Source:MGI Symbol;Acc:MGI:3650227]
Gm13341	ENSMUSG00000083863	6.87687	18.7728	27.1893	14.8563	12.9142	8.26058	9.09272	23.7173	36.6714	16.2448	29.6565	7.90223	12.1618	12.8096	16.0876	20.562	18.2106	23.5876	21.8314	38.7385	predicted gene 13341 [Source:MGI Symbol;Acc:MGI:3650228]
Gm13342	ENSMUSG00000082516	0.98241	0	0.632308	0	0	0	0	0	0	0	0	0	0	0	0	0	0	0	0	1.84469	predicted gene 13342 [Source:MGI Symbol;Acc:MGI:3650441]
Gm13343	ENSMUSG00000080227	0	0	0	0	0	0	0	0	0	0	0	0	0	0	0	0	0	0	0	0	predicted gene 13343 [Source:MGI Symbol;Acc:MGI:3649694]
Gm13344	ENSMUSG00000087103	0	0	0	0	0	0	0	0	0	0	0	0	0	0	0	0	0	0	0	0	predicted gene 13344 [Source:MGI Symbol;Acc:MGI:3649239]
Gm13345	ENSMUSG00000084160	0	0	0	0	0	0	0	0	0	0	0	0	0	0	0	0	0	0	0	0	predicted gene 13345 [Source:MGI Symbol;Acc:MGI:3649240]
Gm13346	ENSMUSG00000087246	0	0	0	0	0	0	0	0	0	0	0	0	0	0	0	0	0	0	0	0	predicted gene 13346 [Source:MGI Symbol;Acc:MGI:3649698]
Gm13347	ENSMUSG00000083893	0	0	0	0	0	0	0	0	0	0	0	0	0	0	0	0	0	0	0	0	predicted gene 13347 [Source:MGI Symbol;Acc:MGI:3649701]
Gm13348	ENSMUSG00000086621	0	0	0	0	0	0	0	0	0	0	0	0	0	0	0	0	0	0	0	0	predicted gene 13348 [Source:MGI Symbol;Acc:MGI:3649255]
Gm13349	ENSMUSG00000082520	0	3.31284	1.89692	0	1.17402	0	0	3.38819	1.46686	0.902487	1.48282	2.87354	1.10562	0	0	0	0	0	0	1.84469	predicted gene 13349 [Source:MGI Symbol;Acc:MGI:3649966]
Gm1335	ENSMUSG00000083009	0	1.10428	0	0	0	0	0	0	0	0	0	0	0	0	0	0	0	0	0	0	predicted gene 1335 [Source:MGI Symbol;Acc:MGI:2686181]
Gm13350	ENSMUSG00000083070	5.89446	0	0	0	0	0	0	0	0	0	0	0.718385	0	0	0	0	0	0	1.61714	0	predicted gene 13350 [Source:MGI Symbol;Acc:MGI:3651066]
Gm13351	ENSMUSG00000081619	3.92964	5.5214	3.16154	9.07883	4.69606	8.26058	7.95613	3.38819	1.46686	5.41492	2.22424	2.87354	3.31685	6.83181	2.14501	3.85537	7.80456	3.14502	3.23428	0	predicted gene 13351 [Source:MGI Symbol;Acc:MGI:3651067]
Gm13352	ENSMUSG00000086882	0	0	0	0	0	0	0	0	0	0.902487	0	0	0	0	0	0	0	0	0	0	predicted gene 13352 [Source:MGI Symbol;Acc:MGI:3651070]
Gm13353	ENSMUSG00000081181	0	0	0	0	0	0	0	0	0	0	0	0	0	0	0	0	0	0	0	0	predicted gene 13353 [Source:MGI Symbol;Acc:MGI:3650944]
Gm13355	ENSMUSG00000082943	0	0	0	0	0	0	0	0	0	0	0	0	0	0	0	0	0	0	0	0	predicted gene 13355 [Source:MGI Symbol;Acc:MGI:3650085]
Gm13356	ENSMUSG00000083057	0	0	0	0	0	0	0	0	0	0	0	0	0	0	0	0	0	0	0	1.84469	predicted gene 13356 [Source:MGI Symbol;Acc:MGI:3651267]
Gm13357	ENSMUSG00000083650	2.94723	0	0.632308	1.6507	0	3.09772	2.27318	2.54114	2.93372	4.51244	2.22424	0.718385	2.76404	3.41591	3.21751	1.28512	0	4.71753	4.04285	1.84469	predicted gene 13357 [Source:MGI Symbol;Acc:MGI:3651263]
Gm13358	ENSMUSG00000082864	0	0	0	0	0	0	0	0	0	0	0	0	0	0	0	0	0	0	0	0	predicted gene 13358 [Source:MGI Symbol;Acc:MGI:3649552]
Gm13359	ENSMUSG00000082951	0	0	0	0	0	0	0	0	0	0	0	0	0	0	0	0	0	0	0	0	predicted gene 13359 [Source:MGI Symbol;Acc:MGI:3651940]
Gm13360	ENSMUSG00000082164	0	0	0	0	0	0	0	0	0	0	0	0	0	0	0	0	0	0	0	0	predicted gene 13360 [Source:MGI Symbol;Acc:MGI:3652147]
Gm13361	ENSMUSG00000083777	0	0	0	0	0	0	0	0	0	0	0	0.718385	0	0	0	0	0	0	0	0	predicted gene 13361 [Source:MGI Symbol;Acc:MGI:3651169]
Gm13362	ENSMUSG00000086418	0.98241	0	0	0	0	2.06514	2.27318	0	1.46686	0	0	0	1.10562	2.56193	0	0	1.30076	0	0.80857	0	predicted gene 13362 [Source:MGI Symbol;Acc:MGI:3652150]
Gm13363	ENSMUSG00000060795	0	0	0	0	0	0	0	0	0	0	0	0	0	0	0	0	0	0	0	0	predicted gene 13363 [Source:MGI Symbol;Acc:MGI:3651407]
Gm13365	ENSMUSG00000082632	0	0	0	0	0	0	0	0	0	0	0	0	0	0	0	0	0	0	0	0	predicted gene 13365 [Source:MGI Symbol;Acc:MGI:3651225]
Gm13366	ENSMUSG00000083631	0	0	0	0	0	0	0	0	0	0	0	0	0	0	0	0	0	0	0	0	predicted gene 13366 [Source:MGI Symbol;Acc:MGI:3651974]
Gm13367	ENSMUSG00000080930	0	0	0	0	0	0	0	0	0	0	0	0	0	0	0	0	0	0	0	0	predicted gene 13367 [Source:MGI Symbol;Acc:MGI:3651223]
Gm13368	ENSMUSG00000081389	0	0	0	0	0	0	0	0	0	0	0	0	0	0	0	0	1.30076	0	0	0	predicted gene 13368 [Source:MGI Symbol;Acc:MGI:3651966]
Gm13369	ENSMUSG00000083796	3.92964	1.10428	3.79385	12.3802	4.69606	14.456	4.54636	7.62343	1.46686	3.60995	8.15554	5.74708	6.6337	4.26988	1.0725	0	1.30076	1.57251	2.42571	0	predicted gene 13369 [Source:MGI Symbol;Acc:MGI:3651010]
Gm13370	ENSMUSG00000084383	39.2964	37.5455	53.7462	49.5209	0	51.6286	63.649	90.6342	0	0	0	0	0	0	0	0	0	0	0	79.3218	predicted gene 13370 [Source:MGI Symbol;Acc:MGI:3651012]
Gm13371	ENSMUSG00000085693	0	0	0	0	0	0	0	0	0	0	0	0	0	0	0	0	0	0	0	0	predicted gene 13371 [Source:MGI Symbol;Acc:MGI:3650807]
Gm13372	ENSMUSG00000086560	0	1.10428	3.16154	0.825348	0	0	1.13659	0.847048	0	0	0	0	0	0	0	0	0	0	0	0	predicted gene 13372 [Source:MGI Symbol;Acc:MGI:3650806]
Gm13373	ENSMUSG00000087196	0	0	0	4.12674	2.34803	1.03257	0	1.6941	0	0	0.741412	0.718385	0.552808	1.70795	0	0	2.60152	6.29004	2.42571	1.84469	predicted gene 13373 [Source:MGI Symbol;Acc:MGI:3650390]
Gm13375	ENSMUSG00000075514	45.1909	51.9012	47.4231	31.3632	35.2205	28.912	28.4147	24.5644	24.9366	19.8547	28.1737	25.8619	28.1932	37.575	51.4802	62.971	40.3235	28.3052	24.2571	22.1363	predicted gene 13375 [Source:MGI Symbol;Acc:MGI:3649913]
Gm13376	ENSMUSG00000087219	0	0	0	0	0	0	0	0	1.46686	0	0	0	0	0	0	0	0	0	0	0	predicted gene 13376 [Source:MGI Symbol;Acc:MGI:3649912]
Gm13377	ENSMUSG00000086821	0	0	0	0	0	0	0	0	0	0	0	0	0	0	0	0	0	0	0	0	predicted gene 13377 [Source:MGI Symbol;Acc:MGI:3649914]
Gm13378	ENSMUSG00000084071	0	0	0	0	0	0	0	0	0	0	0	0	0	0	0	0	0	0	0	0	predicted gene 13378 [Source:MGI Symbol;Acc:MGI:3650302]
Gm13379	ENSMUSG00000080846	0	0	1.26462	1.6507	0	2.06514	0	1.6941	2.93372	2.70746	3.70706	0	1.10562	0.853976	1.0725	0	1.30076	0	0.80857	0	predicted gene 13379 [Source:MGI Symbol;Acc:MGI:3649905]
Gm13380	ENSMUSG00000085206	0.98241	0	1.89692	2.47604	3.52205	4.13029	1.13659	0	1.46686	3.60995	2.96565	2.87354	3.86966	2.56193	4.29001	5.14049	6.5038	4.71753	11.32	5.53408	predicted gene 13380 [Source:MGI Symbol;Acc:MGI:3649647]
Gm13381	ENSMUSG00000087667	0	0	0.632308	2.47604	0	0	0	0.847048	0	0	0.741412	2.15515	1.65843	0	0	0	5.20304	0	4.85142	1.84469	predicted gene 13381 [Source:MGI Symbol;Acc:MGI:3649650]
Gm13383	ENSMUSG00000087485	0	0	0	0.825348	0	0	0	0	0	0.902487	0	0	0	0	0	0	5.20304	0	1.61714	9.22346	predicted gene 13383 [Source:MGI Symbol;Acc:MGI:3650825]
Gm13384	ENSMUSG00000082332	0	0	0	0	0	0	0	0	0	0	0	0	0	0	0	0	0	0	0	0	predicted gene 13384 [Source:MGI Symbol;Acc:MGI:3650826]
Gm13385	ENSMUSG00000082796	0	0	0	0	0	0	0	0	0	0	0	0	0	0	0	0	0	0	0	0	predicted gene 13385 [Source:MGI Symbol;Acc:MGI:3651038]
Gm13386	ENSMUSG00000083115	0	0	0	0	0	0	0	0	0	0	0	0	0	0	0	0	0	0	0	0	predicted gene 13386 [Source:MGI Symbol;Acc:MGI:3650788]
Gm13387	ENSMUSG00000087028	45.1909	58.5268	33.5123	37.1407	38.7425	52.6612	31.8245	26.2585	24.9366	46.0269	28.1737	20.8332	33.7213	22.2034	17.1601	19.2768	18.2106	12.5801	19.4057	22.1363	predicted gene 13387 [Source:MGI Symbol;Acc:MGI:3651242]
Gm13388	ENSMUSG00000085716	0	0	0	0	0	0	0	0	0	0	0	0	0.552808	0	1.0725	0	0	0	0	0	predicted gene 13388 [Source:MGI Symbol;Acc:MGI:3649903]
Gm13389	ENSMUSG00000087079	0	0	0	0	0	0	0	0	0	0	0	0	0	0	0	0	0	0	0	0	predicted gene 13389 [Source:MGI Symbol;Acc:MGI:3649902]
Gm13391	ENSMUSG00000086109	0	0	2.52923	0.825348	2.34803	0	1.13659	0	0	0	0.741412	0.718385	1.10562	0	3.21751	2.57025	0	0	0.80857	0	predicted gene 13391 [Source:MGI Symbol;Acc:MGI:3651526]
Gm13392	ENSMUSG00000083373	0	0	0	0	0	0	0	0	0	0	0	0	0	0	0	0	0	0	0	0	predicted gene 13392 [Source:MGI Symbol;Acc:MGI:3649898]
Gm13393	ENSMUSG00000086519	0	0	0.632308	0	0	0	0	0.847048	0	0	0	0	0	0	0	0	0	0	0	0	predicted gene 13393 [Source:MGI Symbol;Acc:MGI:3649783]
Gm13394	ENSMUSG00000083773	46.1733	34.2327	41.7323	27.2365	27.0024	58.8566	22.7318	27.9526	35.2046	23.4647	34.105	20.8332	30.9573	35.867	78.2928	97.6693	104.061	64.4729	24.2571	20.2916	predicted gene 13394 [Source:MGI Symbol;Acc:MGI:3651848]
Gm13396	ENSMUSG00000082788	0	0	0	0	0	0	0	0	0	0	0	0	0	0	0	0	0	0	0	0	predicted gene 13396 [Source:MGI Symbol;Acc:MGI:3651850]
Gm13397	ENSMUSG00000083335	0	0	0	0	0	0	0	0	0	0	0	0	0	0	0	0	0	0	0	0	predicted gene 13397 [Source:MGI Symbol;Acc:MGI:3651605]
Gm13398	ENSMUSG00000087364	0	0	0	0.825348	0	1.03257	0	0	1.46686	0	0	0.718385	0.552808	0	0	0	14.3084	0	0	12.9128	predicted gene 13398 [Source:MGI Symbol;Acc:MGI:3652315]
Gm13400	ENSMUSG00000084143	0.98241	1.10428	0	0	0	0	0	0	0	0	0	0	0	0	0	0	0	1.57251	0.80857	0	predicted gene 13400 [Source:MGI Symbol;Acc:MGI:3649558]
Gm13401	ENSMUSG00000082413	0	0	0	0	0	0	0	0.847048	0	0	1.48282	0	0	0	0	0	0	0	0.80857	0	predicted gene 13401 [Source:MGI Symbol;Acc:MGI:3649786]
Gm13402	ENSMUSG00000086994	0	1.10428	0	0.825348	0	0	1.13659	0.847048	1.46686	0.902487	1.48282	0	0.552808	0	0	1.28512	0	0	0	0	predicted gene 13402 [Source:MGI Symbol;Acc:MGI:3649787]
Gm13403	ENSMUSG00000085987	0	0	0	0	0	0	0	0.847048	0	0	0	0	0	0	0	0	1.30076	0	0.80857	0	predicted gene 13403 [Source:MGI Symbol;Acc:MGI:3649380]
Gm13404	ENSMUSG00000086904	0	0	0.632308	0	0	1.03257	0	0.847048	0	0	0	0	2.21123	0	0	0	0	0	0	0	predicted gene 13404 [Source:MGI Symbol;Acc:MGI:3649379]
Gm13405	ENSMUSG00000087430	1.96482	0	1.26462	4.12674	0	2.06514	2.27318	1.6941	0	0.902487	1.48282	0	2.21123	0	1.0725	0	2.60152	0	0.80857	0	predicted gene 13405 [Source:MGI Symbol;Acc:MGI:3649515]
Gm13406	ENSMUSG00000083233	0	0	0	0	0	0	0	0	0	0	0	0	0	0	1.0725	0	0	0	0	0	predicted gene 13406 [Source:MGI Symbol;Acc:MGI:3649758]
Gm13407	ENSMUSG00000083503	0	1.10428	0	3.30139	2.34803	3.09772	3.40977	7.62343	4.40057	4.51244	5.9313	6.46546	3.86966	1.70795	0	2.57025	5.20304	1.57251	10.5114	3.68939	predicted gene 13407 [Source:MGI Symbol;Acc:MGI:3650229]
Gm13408	ENSMUSG00000081992	0	3.31284	1.89692	0.825348	0	3.09772	2.27318	1.6941	0	4.51244	2.96565	3.59192	2.76404	1.70795	1.0725	1.28512	0	3.14502	0.80857	5.53408	predicted gene 13408 [Source:MGI Symbol;Acc:MGI:3649613]
Gm13409	ENSMUSG00000083172	0	0	0	0	0	0	0	0	0	0	0	0	0	0	0	0	0	0	0	0	predicted gene 13409 [Source:MGI Symbol;Acc:MGI:3651609]
Gm13410	ENSMUSG00000083116	0	0	0	0	0	0	1.13659	0.847048	0	0	0.741412	0	1.10562	0.853976	0	0	0	0	0	0	predicted gene 13410 [Source:MGI Symbol;Acc:MGI:3650681]
Gm13411	ENSMUSG00000085999	0	0	0	0	0	0	0	0	0	0	0	0	0	0	0	0	0	0	0	0	predicted gene 13411 [Source:MGI Symbol;Acc:MGI:3651013]
Gm13412	ENSMUSG00000085017	1.96482	5.5214	8.22001	1.6507	1.17402	1.03257	2.27318	0.847048	2.93372	0.902487	0	2.15515	3.31685	6.83181	4.29001	6.42561	10.4061	4.71753	3.23428	5.53408	predicted gene 13412 [Source:MGI Symbol;Acc:MGI:3650612]
Gm13413	ENSMUSG00000083004	0.98241	0	0	0.825348	0	0	1.13659	0.847048	0	0.902487	0	1.43677	2.76404	0.853976	2.14501	1.28512	0	0	1.61714	0	predicted gene 13413 [Source:MGI Symbol;Acc:MGI:3650613]
Gm13414	ENSMUSG00000087635	0	0	0	0	0	0	0	0	0	0	0	0	0	0	0	0	0	0	0	0	predicted gene 13414 [Source:MGI Symbol;Acc:MGI:3652154]
Gm13415	ENSMUSG00000085057	15.7186	5.5214	4.42616	17.3323	5.87008	10.3257	4.54636	10.1646	10.268	12.6348	14.8282	4.31031	5.52808	4.26988	19.3051	29.5578	27.3159	14.1526	4.85142	14.7575	predicted gene 13415 [Source:MGI Symbol;Acc:MGI:3651241]
Gm13416	ENSMUSG00000084241	0.98241	0	1.26462	0	0	0	0	0	0	0	2.96565	0	0.552808	0	0	0	1.30076	0	0	3.68939	predicted gene 13416 [Source:MGI Symbol;Acc:MGI:3652158]
Gm13417	ENSMUSG00000085330	0	0	0	0	0	0	0	0	0	0	0	0	0	0	0	0	0	0	0	0	predicted gene 13417 [Source:MGI Symbol;Acc:MGI:3652159]
Gm13418	ENSMUSG00000082307	0	0	0.632308	2.47604	3.52205	3.09772	1.13659	0.847048	1.46686	1.80497	1.48282	1.43677	3.86966	1.70795	1.0725	5.14049	0	3.14502	0	0	predicted gene 13418 [Source:MGI Symbol;Acc:MGI:3650378]
Gm13419	ENSMUSG00000081904	0	0	0	0	0	0	0	0	0	0	0	0	0	0	0	0	0	0	0.80857	0	predicted gene 13419 [Source:MGI Symbol;Acc:MGI:3651671]
Gm13420	ENSMUSG00000079497	1.96482	2.20856	0.632308	2.47604	0	9.29315	6.81954	2.54114	1.46686	5.41492	1.48282	1.43677	1.65843	0.853976	1.0725	1.28512	2.60152	1.57251	4.04285	0	predicted gene 13420 [Source:MGI Symbol;Acc:MGI:3649917]
Gm13421	ENSMUSG00000085929	30.4547	26.5027	30.3508	25.5858	29.3504	34.0749	21.5952	10.1646	41.072	20.7572	24.4666	22.2699	21.5595	17.9335	17.1601	28.2727	33.8197	53.4653	27.4914	25.8257	predicted gene 13421 [Source:MGI Symbol;Acc:MGI:3649922]
Gm13422	ENSMUSG00000084098	0	0	0	0	0	1.03257	1.13659	0	0	3.60995	0.741412	0	0	0	1.0725	0	0	0	0	1.84469	predicted gene 13422 [Source:MGI Symbol;Acc:MGI:3650167]
Gm13423	ENSMUSG00000081648	8.84169	24.2942	34.1446	11.5549	4.69606	10.3257	26.1416	27.1055	45.4726	14.4398	14.8282	12.9309	11.609	7.68579	19.3051	34.6983	33.8197	58.1828	28.3	71.943	predicted gene 13423 [Source:MGI Symbol;Acc:MGI:3650165]
Gm13424	ENSMUSG00000083143	0	0	0	0	0	0	0	0	0	0	0	0	0	0	0	0	0	0	0	0	predicted gene 13424 [Source:MGI Symbol;Acc:MGI:3649648]
Gm13425	ENSMUSG00000085224	0	0	0	0	0	0	0	0	0	0	0	0	0	0	0	0	0	0	0	0	predicted gene 13425 [Source:MGI Symbol;Acc:MGI:3649915]
Gm13426	ENSMUSG00000084226	0	0	0	0	0	0	0	0	0	0	0	0	0	0	0	0	0	0	0	0	predicted gene 13426 [Source:MGI Symbol;Acc:MGI:3652100]
Gm13427	ENSMUSG00000087549	0	2.20856	0	0.825348	0	1.03257	2.27318	0.847048	0	2.70746	0.741412	2.87354	1.65843	0	2.14501	2.57025	0	1.57251	0.80857	1.84469	predicted gene 13427 [Source:MGI Symbol;Acc:MGI:3650808]
Gm13428	ENSMUSG00000081496	0	0	0	0	0	0	0	0	0	0	0	0	0	0	0	0	0	1.57251	0.80857	0	predicted gene 13428 [Source:MGI Symbol;Acc:MGI:3649767]
Gm13429	ENSMUSG00000085141	0	1.10428	0	0	0	0	0	0	0	0	0	1.43677	0.552808	0	0	0	0	0	0	0	predicted gene 13429 [Source:MGI Symbol;Acc:MGI:3651652]
Gm13430	ENSMUSG00000083101	0	0	0	0	0	0	0	0	0	0	0	0	0	0	0	0	0	0	0	0	predicted gene 13430 [Source:MGI Symbol;Acc:MGI:3651032]
Gm13431	ENSMUSG00000087187	0.98241	0	3.16154	0	0	0	3.40977	1.6941	4.40057	1.80497	3.70706	3.59192	2.21123	1.70795	2.14501	3.85537	3.90228	1.57251	1.61714	0	predicted gene 13431 [Source:MGI Symbol;Acc:MGI:3650776]
Gm13432	ENSMUSG00000083528	0	0	1.26462	0.825348	0	1.03257	0	0.847048	0	0.902487	0.741412	0.718385	0	0.853976	0	0	1.30076	0	0	0	predicted gene 13432 [Source:MGI Symbol;Acc:MGI:3651455]
Gm13433	ENSMUSG00000083043	0	0	0	0.825348	1.17402	0	1.13659	0	0	0	0.741412	0.718385	0	0.853976	0	1.28512	1.30076	1.57251	0	0	predicted gene 13433 [Source:MGI Symbol;Acc:MGI:3651454]
Gm13435	ENSMUSG00000083815	0	0	0	0	0	0	0	0	0	0	0	0	0	0	0	0	0	0	0	0	predicted gene 13435 [Source:MGI Symbol;Acc:MGI:3650576]
Gm13436	ENSMUSG00000083716	1.96482	0	2.52923	1.6507	0	1.03257	0	0.847048	0	0	0.741412	0	0	1.70795	1.0725	0	0	0	0.80857	1.84469	predicted gene 13436 [Source:MGI Symbol;Acc:MGI:3651005]
Gm13437	ENSMUSG00000083431	0	0	0	0	0	0	0	0	0	0	0	1.43677	0	0	0	0	0	0	0	0	predicted gene 13437 [Source:MGI Symbol;Acc:MGI:3652333]
Gm13438	ENSMUSG00000082251	0	0	0	0	0	0	0	0	0	0	0	0	0	0	0	0	0	0	0	0	predicted gene 13438 [Source:MGI Symbol;Acc:MGI:3650785]
Gm13439	ENSMUSG00000081174	0	0	0	0	0	0	0	0	0	0	0	0	0	0	0	0	0	0	0	0	predicted gene 13439 [Source:MGI Symbol;Acc:MGI:3650780]
Gm13441	ENSMUSG00000086356	0	0	0	0	0	0	0	0	0	0	0	0	0	0	0	0	0	0	0	0	predicted gene 13441 [Source:MGI Symbol;Acc:MGI:3649406]
Gm13442	ENSMUSG00000085737	1.96482	0	0	0	0	0	0	0	0	0	0	0	0	1.70795	0	0	0	0	0	0	predicted gene 13442 [Source:MGI Symbol;Acc:MGI:3650661]
Gm13444	ENSMUSG00000081841	0	0	0	0	0	0	0	0	0	0	0	0	0	0	0	0	0	0	0	0	predicted gene 13444 [Source:MGI Symbol;Acc:MGI:3649616]
Gm13445	ENSMUSG00000081421	0	0	0	0	0	0	0	0	0	0	0.741412	0.718385	0	0	0	0	1.30076	0	0	0	predicted gene 13445 [Source:MGI Symbol;Acc:MGI:3649614]
Gm13446	ENSMUSG00000086555	0.98241	1.10428	0.632308	0	0	0	2.27318	0.847048	0	0	1.48282	0	0	0.853976	0	0	1.30076	0	0.80857	0	predicted gene 13446 [Source:MGI Symbol;Acc:MGI:3649869]
Gm13448	ENSMUSG00000086001	0	0	1.26462	0.825348	0	0	0	0	1.46686	0.902487	0.741412	0	0	0.853976	0	0	0	0	0.80857	3.68939	predicted gene 13448 [Source:MGI Symbol;Acc:MGI:3651456]
Gm13449	ENSMUSG00000085599	0	0	0	0	0	0	0	0	0	0	0	0	0	0	0	0	0	0	0	0	predicted gene 13449 [Source:MGI Symbol;Acc:MGI:3651453]
Gm13450	ENSMUSG00000083533	0	0	0	0	0	0	0	0	0	0	0	0	0	0	0	0	0	0	0	0	predicted gene 13450 [Source:MGI Symbol;Acc:MGI:3650133]
Gm13451	ENSMUSG00000084285	0	0	0	0	0	0	0	0	0	0	0	0	0	0	0	0	0	0	0	0	predicted gene 13451 [Source:MGI Symbol;Acc:MGI:3651620]
Gm13452	ENSMUSG00000082015	0	0	0	0	0	0	0	0	0	0	0	0	0	0	0	0	0	0	0	0	predicted gene 13452 [Source:MGI Symbol;Acc:MGI:3651621]
Gm13453	ENSMUSG00000083240	0	0	0.632308	0	0	0	0	0	0	0	0.741412	0	0	0	0	0	0	0	0	0	predicted gene 13453 [Source:MGI Symbol;Acc:MGI:3651618]
Gm13454	ENSMUSG00000081839	0	0	0	0	0	0	0	0	0	0	0	0	0	0	0	0	0	0	0	0	predicted gene 13454 [Source:MGI Symbol;Acc:MGI:3651619]
Gm13455	ENSMUSG00000081577	0	0	0	0	0	0	0	0	0	0	0	0	0	0	0	0	0	0	0	0	predicted gene 13455 [Source:MGI Symbol;Acc:MGI:3652077]
Gm13456	ENSMUSG00000082536	28.4899	14.3556	10.7492	10.7295	15.2622	11.3583	7.95613	10.1646	11.7349	11.7323	19.2767	11.4942	12.7146	6.83181	18.2326	19.2768	3.90228	7.86255	9.70284	5.53408	predicted gene 13456 [Source:MGI Symbol;Acc:MGI:3651389]
Gm13457	ENSMUSG00000084171	0	0	0	0	0	0	0	0	0	0	0	0	0	0	0	0	0	0	0	0	predicted gene 13457 [Source:MGI Symbol;Acc:MGI:3651864]
Gm13458	ENSMUSG00000083398	0	0	0	0	0	0	0	0	0	0	0	0	0	0	0	0	0	0	0	0	predicted gene 13458 [Source:MGI Symbol;Acc:MGI:3651863]
Gm13459	ENSMUSG00000083973	0	0	0	0	0	0	0	0	0	0	0	0	0	0	0	0	0	0	0	0	predicted gene 13459 [Source:MGI Symbol;Acc:MGI:3651862]
Gm13460	ENSMUSG00000083260	0	0	0	0	0	0	0	0	0	0	0	0	0	0	0	0	0	0	0	0	predicted gene 13460 [Source:MGI Symbol;Acc:MGI:3650104]
Gm13461	ENSMUSG00000081999	0	0	0	0.825348	0	1.03257	0	0	0	0	0	2.15515	0	1.70795	0	0	5.20304	0	0	0	predicted gene 13461 [Source:MGI Symbol;Acc:MGI:3650103]
Gm13462	ENSMUSG00000082930	0	0	0	0	0	0	0	0	0	0	0	0	0	0	0	0	0	0	0	0	predicted gene 13462 [Source:MGI Symbol;Acc:MGI:3649843]
Gm13463	ENSMUSG00000081085	0	0	0	0	0	0	0	0	0	0	0	0	0	0	0	0	0	0	0	0	predicted gene 13463 [Source:MGI Symbol;Acc:MGI:3649844]
Gm13464	ENSMUSG00000080994	56.9798	56.3183	42.997	77.5827	37.5685	36.14	45.4636	38.1172	35.2046	48.7343	44.4847	43.8215	36.4854	44.4068	63.2777	62.971	83.2486	94.3505	43.6628	66.4089	predicted gene 13464 [Source:MGI Symbol;Acc:MGI:3649845]
Gm13465	ENSMUSG00000086710	0	0	0	0	0	0	0	0	0	0	0	0	0.552808	0	0	0	0	0	0	0	predicted gene 13465 [Source:MGI Symbol;Acc:MGI:3649598]
Gm13466	ENSMUSG00000083807	0	0	0	0	0	0	0	0	0	0	0	0	0	0	0	0	0	0	0	0	predicted gene 13466 [Source:MGI Symbol;Acc:MGI:3649597]
Gm13467	ENSMUSG00000086830	0	0	0	0	0	0	0	0	0	0	0	0	0	0	0	0	0	0	0	0	predicted gene 13467 [Source:MGI Symbol;Acc:MGI:3649595]
Gm13469	ENSMUSG00000082679	0	0	0	0	0	0	0	0	0	0	0	0	0	0	0	0	0	0	0	0	predicted gene 13469 [Source:MGI Symbol;Acc:MGI:3649386]
Gm13470	ENSMUSG00000086644	0	2.20856	1.26462	2.47604	1.17402	0	0	0	0	3.60995	0.741412	0	0.552808	1.70795	0	2.57025	1.30076	0	0	0	predicted gene 13470 [Source:MGI Symbol;Acc:MGI:3649387]
Gm13471	ENSMUSG00000082278	0	0	0	0	0	0	0	0	0	0	0	0	0	0	0	0	0	0	0	0	predicted gene 13471 [Source:MGI Symbol;Acc:MGI:3649390]
Gm13472	ENSMUSG00000083866	0	0	0	0	0	0	0	0	0	0	0	0	0.552808	0	0	0	0	1.57251	0	0	predicted gene 13472 [Source:MGI Symbol;Acc:MGI:3649391]
Gm13473	ENSMUSG00000083776	0	1.10428	0.632308	0	0	0	0	0	0	0.902487	0	0	0.552808	0	0	0	0	0	0	0	predicted gene 13473 [Source:MGI Symbol;Acc:MGI:3652338]
Gm13474	ENSMUSG00000084184	0	0	0	0	0	0	0	0	0	0	0	0	0.552808	0	0	0	0	0	0	0	predicted gene 13474 [Source:MGI Symbol;Acc:MGI:3652316]
Gm13475	ENSMUSG00000081830	0	0	0	0	0	0	0	0	0	0	0	0	0	0	0	0	0	0	0	0	predicted gene 13475 [Source:MGI Symbol;Acc:MGI:3652111]
Gm13477	ENSMUSG00000083849	9.8241	8.83424	8.85232	6.60279	10.5661	16.5212	10.2293	5.92934	8.80115	9.92736	4.44847	12.2125	3.31685	12.8096	10.725	5.14049	10.4061	7.86255	16.1714	16.6022	predicted gene 13477 [Source:MGI Symbol;Acc:MGI:3652109]
Gm13478	ENSMUSG00000083510	0	0	0	0	0	0	0	0	0	0	0	0	0	0	0	0	0	0	0	0	predicted gene 13478 [Source:MGI Symbol;Acc:MGI:3651984]
Gm13479	ENSMUSG00000085591	0.98241	2.20856	4.42616	5.77744	1.17402	0	3.40977	4.23524	11.7349	3.60995	2.96565	1.43677	0.552808	2.56193	1.0725	1.28512	19.5114	7.86255	7.27713	22.1363	predicted gene 13479 [Source:MGI Symbol;Acc:MGI:3651869]
Gm13480	ENSMUSG00000085357	0	0	0	0	1.17402	0	0	0	0	0	0	0	0	0	0	0	0	0	1.61714	0	predicted gene 13480 [Source:MGI Symbol;Acc:MGI:3651871]
Gm13481	ENSMUSG00000086353	1.96482	1.10428	0.632308	0	1.17402	1.03257	0	0	0	0	0.741412	0	0	0.853976	0	0	0	0	0	0	predicted gene 13481 [Source:MGI Symbol;Acc:MGI:3651624]
Gm13482	ENSMUSG00000083966	0	0	0	0.825348	0	0	0	0	0	0	0	0	0	0	0	0	0	0	0	0	predicted gene 13482 [Source:MGI Symbol;Acc:MGI:3651625]
Gm13483	ENSMUSG00000085862	1.96482	1.10428	6.95539	2.47604	9.39213	5.16286	1.13659	2.54114	2.93372	0.902487	0	0.718385	3.86966	1.70795	3.21751	1.28512	6.5038	3.14502	3.23428	3.68939	predicted gene 13483 [Source:MGI Symbol;Acc:MGI:3651423]
Gm13484	ENSMUSG00000082846	0	0	0	0	0	0	0	0	0	0	0	0	0	0	0	0	0	0	0	0	predicted gene 13484 [Source:MGI Symbol;Acc:MGI:3651422]
Gm13485	ENSMUSG00000085429	0	0	0	0	0	0	0	0	0	0	0	0	0	0	0	0	0	0	0	0	predicted gene 13485 [Source:MGI Symbol;Acc:MGI:3651421]
Gm13486	ENSMUSG00000082483	0.98241	0	0	0	0	0	0	0	0	0	0	0	0	0	0	0	0	0	0	0	predicted gene 13486 [Source:MGI Symbol;Acc:MGI:3651420]
Gm13487	ENSMUSG00000083449	0	0	0	0	0	1.03257	0	4.23524	2.93372	0	1.48282	1.43677	1.10562	0	1.0725	1.28512	16.9099	4.71753	2.42571	9.22346	predicted gene 13487 [Source:MGI Symbol;Acc:MGI:3650141]
Gm13488	ENSMUSG00000081457	0	0	0	0	0	0	0	0	0	0	0	0	0	0	0	0	0	0	0	1.84469	predicted gene 13488 [Source:MGI Symbol;Acc:MGI:3651425]
Gm13489	ENSMUSG00000082114	0	0	0	0	0	0	0	0.847048	0	0	1.48282	0.718385	1.10562	0	0	0	0	1.57251	0	0	predicted gene 13489 [Source:MGI Symbol;Acc:MGI:3651216]
Gm13490	ENSMUSG00000085014	0	0	0	0	0	0	0	0	0	0	0	0	0	0	0	0	0	0	0	0	predicted gene 13490 [Source:MGI Symbol;Acc:MGI:3650821]
Gm13491	ENSMUSG00000083472	0	0	0	0	0	0	0	0	0	0	0	0	0	0	0	0	0	0	0	0	predicted gene 13491 [Source:MGI Symbol;Acc:MGI:3649404]
Gm13492	ENSMUSG00000081484	0	0	0	0	0	0	0	0	0	0	0	0	0	0	0	0	0	0	0	0	predicted gene 13492 [Source:MGI Symbol;Acc:MGI:3650823]
Gm13493	ENSMUSG00000087701	11.7889	12.1471	3.79385	2.47604	0	0	6.81954	5.92934	1.46686	10.8298	5.9313	4.31031	8.29213	7.68579	9.65253	7.71074	13.0076	1.57251	7.27713	11.0682	predicted gene 13493 [Source:MGI Symbol;Acc:MGI:3650824]
Gm13494	ENSMUSG00000084334	0	0	0	0	0	0	0	0	0	0	0	0	0	0	0	0	0	0	0	0	predicted gene 13494 [Source:MGI Symbol;Acc:MGI:3651037]
Gm13495	ENSMUSG00000080782	0	0	0	0	0	0	0	0	0	0	0	0	0	0	0	0	0	0	0	0	predicted gene 13495 [Source:MGI Symbol;Acc:MGI:3651036]
Gm13496	ENSMUSG00000085755	0.98241	1.10428	0.632308	0	0	7.228	2.27318	0	0	0	0.741412	2.15515	0	0.853976	1.0725	0	0	3.14502	0	0	predicted gene 13496 [Source:MGI Symbol;Acc:MGI:3651033]
Gm13497	ENSMUSG00000086349	0	0	0	0	0	0	0	0	0	0	0	0	0	0	0	0	9.10532	0	0.80857	5.53408	predicted gene 13497 [Source:MGI Symbol;Acc:MGI:3650384]
Gm13498	ENSMUSG00000083270	0	0	0.632308	0.825348	0	0	0	0	0	0.902487	0.741412	0	0	0	0	0	0	0	0	0	predicted gene 13498 [Source:MGI Symbol;Acc:MGI:3650381]
Gm13499	ENSMUSG00000086523	0	0	0	0	0	0	0	0	0	0	0	0	0	0	0	0	0	0	0	1.84469	predicted gene 13499 [Source:MGI Symbol;Acc:MGI:3650382]
Gm13500	ENSMUSG00000081173	0	0	0	0	0	0	0	0	0	0	0	0	0	0	0	0	0	0	0	0	predicted gene 13500 [Source:MGI Symbol;Acc:MGI:3650380]
Gm13501	ENSMUSG00000082472	0	0	0	0	0	0	0	0	0	0	0	0	0	0	0	0	0	0	0	0	predicted gene 13501 [Source:MGI Symbol;Acc:MGI:3649893]
Gm13503	ENSMUSG00000080716	0	0	0	0	0	0	0	0	0	0	0	0	0	0	0	0	0	0	0	0	predicted gene 13503 [Source:MGI Symbol;Acc:MGI:3649895]
Gm13504	ENSMUSG00000083686	0	0	0	0	0	0	0	0	0	0	0	0	0	0	0	0	0	0	0	0	predicted gene 13504 [Source:MGI Symbol;Acc:MGI:3650156]
Gm13505	ENSMUSG00000082096	0	0	0	0	0	0	0	0	0	0	0	0	0	0	0	0	0	0	0	0	predicted gene 13505 [Source:MGI Symbol;Acc:MGI:3650158]
Gm13506	ENSMUSG00000083401	0	0	0	0	0	0	0	0	0	0	0	0	0	0	0	0	0	0	0	0	predicted gene 13506 [Source:MGI Symbol;Acc:MGI:3649429]
Gm13508	ENSMUSG00000084177	0	0	0	0	0	0	0	0	0	0	0	0	0	0	0	0	0	1.57251	0	0	predicted gene 13508 [Source:MGI Symbol;Acc:MGI:3649638]
Gm13510	ENSMUSG00000080937	0	0	0	0	0	0	0	0	0	0	0	0	0.552808	0	1.0725	1.28512	0	0	1.61714	1.84469	predicted gene 13510 [Source:MGI Symbol;Acc:MGI:3649639]
Gm13511	ENSMUSG00000083157	0.98241	0	0.632308	0	0	2.06514	0	0.847048	0	0.902487	0.741412	0.718385	0	0.853976	0	0	2.60152	0	0	1.84469	predicted gene 13511 [Source:MGI Symbol;Acc:MGI:3649413]
Gm13517	ENSMUSG00000082971	0	0	0	0	0	0	0	0	0	0	0	0	0	0	0	0	0	0	0	1.84469	predicted gene 13517 [Source:MGI Symbol;Acc:MGI:3649620]
Gm13518	ENSMUSG00000082142	0	0	0	0	0	0	0	0	0	0	0	0	0	0	0	0	0	0	0	0	predicted gene 13518 [Source:MGI Symbol;Acc:MGI:3649619]
Gm13521	ENSMUSG00000081158	0	0	0	0	0	0	0	0	0	0	0	0	0	0	0	0	0	0	0	0	predicted gene 13521 [Source:MGI Symbol;Acc:MGI:3650804]
Gm13522	ENSMUSG00000086447	0	0	0	0	0	0	0	0	0	0	0	0	0	0	0	0	0	0	0.80857	0	predicted gene 13522 [Source:MGI Symbol;Acc:MGI:3651428]
Gm13523	ENSMUSG00000087496	0.98241	1.10428	0	0.825348	0	0	1.13659	0	0	0.902487	0	0	0	0	0	1.28512	1.30076	0	0	0	predicted gene 13523 [Source:MGI Symbol;Acc:MGI:3651426]
Gm13524	ENSMUSG00000085397	0	1.10428	0	0	0	0	0	0	0	0	1.48282	0.718385	2.21123	0.853976	0	0	0	0	0	0	predicted gene 13524 [Source:MGI Symbol;Acc:MGI:3651427]
Gm13525	ENSMUSG00000082879	0	0	0	0	0	0	0	0	1.46686	0	0	0	0.552808	0	0	0	1.30076	0	0.80857	3.68939	predicted gene 13525 [Source:MGI Symbol;Acc:MGI:3650225]
Gm13526	ENSMUSG00000080812	0	0	0	0	0	0	0	0	0	0	0	0	0	0	0	0	0	0	0	0	predicted gene 13526 [Source:MGI Symbol;Acc:MGI:3651219]
Gm13527	ENSMUSG00000082578	0	0	0	0	0	0	0	0	0	0	0	0	0	0	0	0	0	0	0.80857	0	predicted gene 13527 [Source:MGI Symbol;Acc:MGI:3651877]
Gm13528	ENSMUSG00000085087	0	1.10428	0	0.825348	0	1.03257	2.27318	0	0	3.60995	0	0	0.552808	0	0	0	0	0	0.80857	1.84469	predicted gene 13528 [Source:MGI Symbol;Acc:MGI:3651630]
Gm13529	ENSMUSG00000081244	0	0	0	0	0	0	0	0	0	0	0	0	0	0	0	1.28512	0	0	0	0	predicted gene 13529 [Source:MGI Symbol;Acc:MGI:3649710]
Gm13530	ENSMUSG00000086939	0	0	0	0	0	0	0	0	0	0	0	0	0	0	0	0	0	0	0	0	predicted gene 13530 [Source:MGI Symbol;Acc:MGI:3651890]
Gm13531	ENSMUSG00000084338	0	0	0	0	0	0	0	0	0	0	0	0	0	0	0	0	0	0	0	0	predicted gene 13531 [Source:MGI Symbol;Acc:MGI:3651643]
Gm13532	ENSMUSG00000081642	0	0	0	0	0	0	0	1.6941	0	0	0.741412	0	0	0	0	0	1.30076	1.57251	0	1.84469	predicted gene 13532 [Source:MGI Symbol;Acc:MGI:3651645]
Gm13533	ENSMUSG00000084294	0	0	0	0	0	0	0	0	0	0	0	0	0	0	0	0	0	0	0	0	predicted gene 13533 [Source:MGI Symbol;Acc:MGI:3651248]
Gm13534	ENSMUSG00000053472	0	0	0	0	1.17402	0	0	0	0	0	0	0.718385	0	0	0	0	0	0	0	0	predicted gene 13534 [Source:MGI Symbol;Acc:MGI:3651249]
Gm13535	ENSMUSG00000084292	0	0	0	0.825348	1.17402	0	0	0	5.86743	0.902487	1.48282	0	0	0	1.0725	1.28512	10.4061	1.57251	4.04285	27.6704	predicted gene 13535 [Source:MGI Symbol;Acc:MGI:3651247]
Gm13536	ENSMUSG00000085742	0.98241	0	0	0	2.34803	0	0	0	0	0	0	0	2.21123	0	0	0	0	0	1.61714	0	predicted gene 13536 [Source:MGI Symbol;Acc:MGI:3651924]
Gm13537	ENSMUSG00000082844	0	0	0	0	0	0	1.13659	0.847048	0	0	0	0	0	0	0	0	0	0	0	0	predicted gene 13537 [Source:MGI Symbol;Acc:MGI:3651462]
Gm13538	ENSMUSG00000090073	0	0	0	0	0	0	0	0	0	0	0	0	0	0	0	0	0	0	0	0	predicted gene 13538 [Source:MGI Symbol;Acc:MGI:3702043]
Gm13539	ENSMUSG00000085484	0	0	0	0	0	0	0	0	0	0	0	0	0	0	0	0	0	0	0	0	predicted gene 13539 [Source:MGI Symbol;Acc:MGI:3651926]
Gm13541	ENSMUSG00000082132	0	1.10428	0	0	1.17402	0	0	0	0	0	0	0	0	0	0	0	0	0	0	0	predicted gene 13541 [Source:MGI Symbol;Acc:MGI:3651925]
Gm13542	ENSMUSG00000082357	0	0	0	0	0	0	0	0.847048	0	0	0.741412	0	0	0	1.0725	0	0	0	1.61714	0	predicted gene 13542 [Source:MGI Symbol;Acc:MGI:3649446]
Gm13543	ENSMUSG00000083745	2.94723	0	3.16154	0	1.17402	0	3.40977	1.6941	0	0	0.741412	2.15515	1.65843	0	1.0725	1.28512	1.30076	0	2.42571	0	predicted gene 13543 [Source:MGI Symbol;Acc:MGI:3649448]
Gm13544	ENSMUSG00000086995	0	1.10428	0	1.6507	1.17402	0	2.27318	0	0	0.902487	2.96565	1.43677	0.552808	0	1.0725	0	2.60152	3.14502	0.80857	0	predicted gene 13544 [Source:MGI Symbol;Acc:MGI:3649668]
Gm13545	ENSMUSG00000082408	0	0	0.632308	0	0	0	0	0	0	0	0.741412	0	2.21123	0.853976	1.0725	0	0	0	0	0	predicted gene 13545 [Source:MGI Symbol;Acc:MGI:3649667]
Gm13546	ENSMUSG00000086862	0.98241	0	0	0	0	0	1.13659	1.6941	1.46686	0	0.741412	0	0	0	0	0	0	1.57251	2.42571	5.53408	predicted gene 13546 [Source:MGI Symbol;Acc:MGI:3649666]
Gm13547	ENSMUSG00000075425	3.92964	1.10428	5.69077	4.12674	4.69606	6.19543	1.13659	0.847048	13.2017	0.902487	5.18989	0.718385	3.31685	0	0	1.28512	6.5038	3.14502	0.80857	0	predicted gene 13547 [Source:MGI Symbol;Acc:MGI:3650473]
Gm13548	ENSMUSG00000085815	0	0	0	0.825348	0	0	1.13659	2.54114	0	0	2.22424	0	0	0	0	0	0	0	0.80857	1.84469	predicted gene 13548 [Source:MGI Symbol;Acc:MGI:3650193]
Gm13549	ENSMUSG00000080982	0	0	0	0	0	0	0	0	0	0	0	0	0	0	0	0	0	0	0	0	predicted gene 13549 [Source:MGI Symbol;Acc:MGI:3651027]
Gm13550	ENSMUSG00000084250	0	0	0.632308	0	0	0	0	0	0	0	0	0	0	0	0	1.28512	0	0	0	1.84469	predicted gene 13550 [Source:MGI Symbol;Acc:MGI:3651031]
Gm13551	ENSMUSG00000083276	0	0	0	0	0	0	0	0	0	0	0	0	0	0	0	0	0	0	0	0	predicted gene 13551 [Source:MGI Symbol;Acc:MGI:3650818]
Gm13552	ENSMUSG00000081157	0	0	0	0	0	0	0	0	0	0	0	0	0	0	0	0	0	0	0.80857	0	predicted gene 13552 [Source:MGI Symbol;Acc:MGI:3650819]
Gm13553	ENSMUSG00000085545	0	0	0	0	0	0	0	0	0	0	0	0	0	0	0	0	0	0	0	0	predicted gene 13553 [Source:MGI Symbol;Acc:MGI:3650620]
Gm13554	ENSMUSG00000087515	0	0	0	0	0	0	0	0	0	0	0	0	0.552808	0	0	0	1.30076	0	0	0	predicted gene 13554 [Source:MGI Symbol;Acc:MGI:3650406]
Gm13555	ENSMUSG00000083018	0	0	0	0	0	0	0	0	0	0	0	0	1.10562	0	0	0	0	0	0	0	predicted gene 13555 [Source:MGI Symbol;Acc:MGI:3650412]
Gm13556	ENSMUSG00000087294	9.8241	25.3984	13.9108	4.95209	10.5661	10.3257	21.5952	13.5528	30.804	13.5373	25.208	3.59192	8.84493	4.26988	1.0725	3.85537	3.90228	4.71753	13.7457	9.22346	predicted gene 13556 [Source:MGI Symbol;Acc:MGI:3651929]
Gm13557	ENSMUSG00000082989	0.98241	0	0	0.825348	0	0	0	0	0	0	0	0	0	0.853976	0	0	0	0	0.80857	0	predicted gene 13557 [Source:MGI Symbol;Acc:MGI:3651669]
Gm13558	ENSMUSG00000086129	0.98241	0	0	0	0	0	0	0	0	0	0	0.718385	0	0	0	0	1.30076	0	0	1.84469	predicted gene 13558 [Source:MGI Symbol;Acc:MGI:3702047]
Gm13559	ENSMUSG00000080985	0	0	0	0.825348	0	0	0	0	0	0	0	0	0	0	0	0	0	0	0	11.0682	predicted gene 13559 [Source:MGI Symbol;Acc:MGI:3651672]
Gm13560	ENSMUSG00000082800	0	0	0	0	0	0	0	0	0	0	0	0	0	0	0	0	0	0	0	0	predicted gene 13560 [Source:MGI Symbol;Acc:MGI:3651673]
Gm13561	ENSMUSG00000087518	34.3844	20.9813	26.5569	9.90418	5.87008	9.29315	14.7757	16.941	24.9366	11.7323	19.2767	13.6493	16.0314	14.5176	102.96	77.1074	71.5418	108.503	75.197	114.371	predicted gene 13561 [Source:MGI Symbol;Acc:MGI:3651674]
Gm13562	ENSMUSG00000086779	6.87687	12.1471	8.22001	10.7295	3.52205	9.29315	9.09272	10.1646	0	19.8547	11.8626	12.2125	10.5034	11.1017	3.21751	5.14049	6.5038	7.86255	12.1286	9.22346	predicted gene 13562 [Source:MGI Symbol;Acc:MGI:3651238]
Gm13563	ENSMUSG00000085767	12.7713	20.9813	25.9246	24.7604	25.8283	20.6514	29.5513	21.1762	17.6023	28.8796	26.6908	22.2699	37.591	29.8892	20.3776	15.4215	24.7144	4.71753	19.4057	22.1363	predicted gene 13563 [Source:MGI Symbol;Acc:MGI:3652052]
Gm13564	ENSMUSG00000087422	0	0	0	0	0	0	0	0	0	0	0	0	0	0	0	0	1.30076	0	0	0	predicted gene 13564 [Source:MGI Symbol;Acc:MGI:3649652]
Gm13565	ENSMUSG00000087681	2.94723	1.10428	7.5877	2.47604	2.34803	3.09772	1.13659	4.23524	0	2.70746	2.96565	0	0	0	1.0725	1.28512	0	3.14502	4.85142	0	predicted gene 13565 [Source:MGI Symbol;Acc:MGI:3649651]
Gm13566	ENSMUSG00000084115	0	0	0.632308	3.30139	2.34803	0	0	0.847048	0	0	0	1.43677	1.65843	2.56193	7.50752	3.85537	1.30076	0	6.46856	1.84469	predicted gene 13566 [Source:MGI Symbol;Acc:MGI:3649655]
Gm13567	ENSMUSG00000083195	1.96482	1.10428	1.26462	0.825348	3.52205	0	1.13659	4.23524	4.40057	2.70746	0.741412	0	0	0	1.0725	5.14049	1.30076	0	0.80857	9.22346	predicted gene 13567 [Source:MGI Symbol;Acc:MGI:3649435]
Gm13568	ENSMUSG00000085543	5.89446	0	17.7046	0	4.69606	0	17.0488	5.92934	49.8732	7.2199	18.5353	0	5.52808	20.4954	0	11.5661	16.9099	12.5801	14.5543	29.5151	predicted gene 13568 [Source:MGI Symbol;Acc:MGI:3702049]
Gm13569	ENSMUSG00000085029	0	0	0	0	0	0	0	0	0	0	0	0	0	0	0	0	0	0	0	0	predicted gene 13569 [Source:MGI Symbol;Acc:MGI:3649495]
Gm13570	ENSMUSG00000087181	0.98241	0	0.632308	0	0	0	0	0	0	0.902487	0	0	0	0.853976	0	0	0	0	0	0	predicted gene 13570 [Source:MGI Symbol;Acc:MGI:3649720]
Gm13571	ENSMUSG00000086196	0	0	0.632308	1.6507	1.17402	2.06514	0	0.847048	0	0	0.741412	0.718385	0.552808	0	1.0725	0	0	3.14502	4.04285	3.68939	predicted gene 13571 [Source:MGI Symbol;Acc:MGI:3652223]
Gm13572	ENSMUSG00000085975	6.87687	2.20856	5.69077	10.7295	5.87008	9.29315	2.27318	10.1646	5.86743	9.02487	6.67271	3.59192	6.08089	3.41591	8.58003	12.8512	5.20304	12.5801	11.32	7.37877	predicted gene 13572 [Source:MGI Symbol;Acc:MGI:3652224]
Gm13574	ENSMUSG00000081236	0	0	0	0	0	0	0	0.847048	0	0.902487	0	0	0	0	0	0	1.30076	0	0	0	predicted gene 13574 [Source:MGI Symbol;Acc:MGI:3652222]
Gm13575	ENSMUSG00000087702	0	0	0	0	0	0	0	0	0	0	0	0	0	0	0	0	0	0	0	0	predicted gene 13575 [Source:MGI Symbol;Acc:MGI:3651703]
Gm13576	ENSMUSG00000081065	0	0	0	0	0	0	0	0	0	0	0	0	0	0	0	0	0	0	0	0	predicted gene 13576 [Source:MGI Symbol;Acc:MGI:3649302]
Gm13577	ENSMUSG00000082127	2.94723	2.20856	6.32308	5.77744	3.52205	4.13029	13.6391	10.1646	30.804	0	11.8626	13.6493	8.29213	5.12386	2.14501	6.42561	3.90228	3.14502	4.85142	18.4469	predicted gene 13577 [Source:MGI Symbol;Acc:MGI:3649301]
Gm13578	ENSMUSG00000084104	0	0	0	0	0	0	0	0	0	0	0	0	0	0	0	0	0	0	0.80857	0	predicted gene 13578 [Source:MGI Symbol;Acc:MGI:3649303]
Gm13579	ENSMUSG00000083334	0	0	0	0	0	0	0	0	0	0	0	0	0	0	0	0	0	0	0	0	predicted gene 13579 [Source:MGI Symbol;Acc:MGI:3650459]
Gm13580	ENSMUSG00000087283	0	0	0	0	0	1.03257	0	0	0	0	0	0	0	0	1.0725	0	0	1.57251	0	1.84469	predicted gene 13580 [Source:MGI Symbol;Acc:MGI:3650460]
Gm13581	ENSMUSG00000083197	0	0	0	0	0	0	0	0	0	0	0	0	0	0	0	0	0	0	0	0	predicted gene 13581 [Source:MGI Symbol;Acc:MGI:3650461]
Gm13582	ENSMUSG00000075325	1.96482	0	0.632308	0.825348	0	1.03257	2.27318	0.847048	0	1.80497	0	1.43677	1.10562	0.853976	0	0	0	0	0.80857	0	predicted gene 13582 [Source:MGI Symbol;Acc:MGI:3642495]
Gm13583	ENSMUSG00000086578	0	0	0	0	0	0	0	0	0	0	0	0	0	0	1.0725	0	0	0	0	0	predicted gene 13583 [Source:MGI Symbol;Acc:MGI:3650462]
Gm13584	ENSMUSG00000087539	0	0	0	0	0	0	0	0	0	0	0	0	0	0	0	0	0	0	0	0	predicted gene 13584 [Source:MGI Symbol;Acc:MGI:3650662]
Gm13586	ENSMUSG00000082931	8.84169	4.41712	0	1.6507	5.87008	8.26058	0	3.38819	4.40057	9.02487	1.48282	5.74708	2.21123	0	2.14501	0	0	0	0	3.68939	predicted gene 13586 [Source:MGI Symbol;Acc:MGI:3649994]
Gm13588	ENSMUSG00000084124	0	0	0	0	0	0	0	0	0	0	0	0	0	0	0	0	0	0	0	0	predicted gene 13588 [Source:MGI Symbol;Acc:MGI:3650686]
Gm13589	ENSMUSG00000085950	15.7186	24.2942	27.8216	20.6337	12.9142	15.4886	22.7318	23.7173	24.9366	26.1721	26.6908	22.2699	17.1371	21.3494	15.015	28.2727	32.519	18.8701	25.8743	51.6514	predicted gene 13589 [Source:MGI Symbol;Acc:MGI:3649991]
Gm13590	ENSMUSG00000081817	0	0	1.26462	0	1.17402	1.03257	1.13659	1.6941	1.46686	5.41492	4.44847	0	2.21123	0.853976	2.14501	0	2.60152	1.57251	0.80857	3.68939	predicted gene 13590 [Source:MGI Symbol;Acc:MGI:3650248]
Gm13592	ENSMUSG00000083707	0	0	0	0	0	0	0	0	0	0	0	0	0	0	0	0	0	0	0	0	predicted gene 13592 [Source:MGI Symbol;Acc:MGI:3650915]
Gm13593	ENSMUSG00000080766	0	0	0	0	0	0	0	0	0	0	0	0	0	0	0	0	0	0	0	0	predicted gene 13593 [Source:MGI Symbol;Acc:MGI:3650916]
Gm13594	ENSMUSG00000086881	12.7713	13.2514	12.6462	9.90418	9.39213	16.5212	7.95613	11.8587	8.80115	8.12239	4.44847	8.62062	9.39774	11.9557	2.14501	3.85537	0	3.14502	4.04285	0	predicted gene 13594 [Source:MGI Symbol;Acc:MGI:3702953]
Gm13595	ENSMUSG00000086701	0	0	0	4.12674	0	0	0	0	1.46686	0	0	1.43677	0	0	0	1.28512	2.60152	0	0.80857	7.37877	predicted gene 13595 [Source:MGI Symbol;Acc:MGI:3650913]
Gm13596	ENSMUSG00000085182	0	0	0	0	0	0	0	0	0	0	0	0	0	0	0	0	0	0	0	0	predicted gene 13596 [Source:MGI Symbol;Acc:MGI:3651140]
Gm13597	ENSMUSG00000075312	67.7863	91.6552	94.2139	21.4591	0	12.3909	0	44.0465	0	38.807	33.3636	49.5686	29.8517	35.867	99.7428	64.2561	54.6319	80.198	0	36.8939	predicted gene 13597 [Source:MGI Symbol;Acc:MGI:3651139]
Gm13598	ENSMUSG00000086908	0	0	0	0	0	0	0	0	1.46686	0	0	0	0	0	0	0	0	0	0	0	predicted gene 13598 [Source:MGI Symbol;Acc:MGI:3649281]
Gm13599	ENSMUSG00000087043	0	1.10428	0	0	0	0	0	0.847048	2.93372	1.80497	0	0	0	0	0	0	7.80456	0	0.80857	5.53408	predicted gene 13599 [Source:MGI Symbol;Acc:MGI:3649283]
Gm136	ENSMUSG00000071015	0	0	0	0	0	0	1.13659	0	0	0	0	0	0.552808	0	0	0	2.60152	0	0	0	predicted gene 136 [Source:MGI Symbol;Acc:MGI:2684982]
Gm13600	ENSMUSG00000081973	0	0	0	0	0	0	0	0	0	0	0	0	0	0	0	0	0	0	0	0	predicted gene 13600 [Source:MGI Symbol;Acc:MGI:3649282]
Gm13601	ENSMUSG00000087467	0	0	0	0	0	0	0	0	0	0	0	0	0	0	0	0	0	0	0	0	predicted gene 13601 [Source:MGI Symbol;Acc:MGI:3649286]
Gm13602	ENSMUSG00000082218	0	0	0	0	0	0	0	0	0	0	0	0	0	0	0	0	0	0	0	0	predicted gene 13602 [Source:MGI Symbol;Acc:MGI:3649285]
Gm13603	ENSMUSG00000081299	0	0	0	0	0	0	0	0	0	0	0	0	0	0	0	0	0	0	0	0	predicted gene 13603 [Source:MGI Symbol;Acc:MGI:3652202]
Gm13604	ENSMUSG00000083910	2.94723	0	0	0	0	0	0	0	0	0	0.741412	0	0	0	0	0	0	0	0	1.84469	predicted gene 13604 [Source:MGI Symbol;Acc:MGI:3652203]
Gm13605	ENSMUSG00000084768	0	0	0	0	0	2.06514	0	0	1.46686	0	0	0	0	0	0	0	0	0	0	1.84469	predicted gene 13605 [Source:MGI Symbol;Acc:MGI:3652204]
Gm13607	ENSMUSG00000081257	0.98241	0	0	0	0	0	0	0	0	0	0	0	0	0	0	0	0	0	0	0	predicted gene 13607 [Source:MGI Symbol;Acc:MGI:3649691]
Gm13608	ENSMUSG00000081480	2.94723	3.31284	1.26462	0	0	0	1.13659	0	0	0	2.22424	1.43677	0	1.70795	0	0	1.30076	1.57251	0	0	predicted gene 13608 [Source:MGI Symbol;Acc:MGI:3651499]
Gm13609	ENSMUSG00000086192	3.92964	0	0.632308	0	2.34803	2.06514	0	0	0	0	0	2.87354	1.10562	0.853976	1.0725	0	0	1.57251	0	0	predicted gene 13609 [Source:MGI Symbol;Acc:MGI:3651299]
Gm13610	ENSMUSG00000086216	0	0	0.632308	0	0	5.16286	0	0	0	6.31741	0	0	0	0	0	0	0	0	0	0	predicted gene 13610 [Source:MGI Symbol;Acc:MGI:3651297]
Gm13611	ENSMUSG00000066068	0	0	0.632308	2.47604	0	0	0	0	0	4.51244	0	2.87354	1.65843	0	0	1.28512	0	0	0	7.37877	predicted gene 13611 [Source:MGI Symbol;Acc:MGI:3651300]
Gm13612	ENSMUSG00000082836	0	0	0.632308	0.825348	1.17402	0	0	1.6941	0	0.902487	3.70706	0.718385	0	0	0	1.28512	2.60152	0	0.80857	0	predicted gene 13612 [Source:MGI Symbol;Acc:MGI:3651734]
Gm13613	ENSMUSG00000086819	29.4723	26.5027	22.1308	23.1097	28.1764	20.6514	27.2781	31.3408	35.2046	28.8796	26.6908	32.3273	28.746	18.7875	16.0876	15.4215	35.1205	42.4577	27.4914	51.6514	predicted gene 13613 [Source:MGI Symbol;Acc:MGI:3650687]
Gm13614	ENSMUSG00000083592	0	1.10428	0.632308	1.6507	1.17402	0	0	0	0	0	1.48282	0	0	0.853976	0	0	0	0	0	0	predicted gene 13614 [Source:MGI Symbol;Acc:MGI:3651723]
Gm13615	ENSMUSG00000082499	0	0	1.26462	4.95209	1.17402	2.06514	1.13659	2.54114	5.86743	0.902487	0	2.15515	2.21123	2.56193	1.0725	0	18.2106	3.14502	0.80857	16.6022	predicted gene 13615 [Source:MGI Symbol;Acc:MGI:3650493]
Gm13616	ENSMUSG00000080728	0	0	0	0	0	0	0	0	0	0	0	0	0	0	0	0	0	0	0	0	predicted gene 13616 [Source:MGI Symbol;Acc:MGI:3650491]
Gm13617	ENSMUSG00000085160	0	0	0	0	0	0	0	0	0	0	0	0	0	0	0	0	0	0	0	0	predicted gene 13617 [Source:MGI Symbol;Acc:MGI:3650300]
Gm13618	ENSMUSG00000086671	0	0	0	0	0	0	0	0	0	0	0	0	0	0	0	0	0	0	0	0	predicted gene 13618 [Source:MGI Symbol;Acc:MGI:3650299]
Gm13619	ENSMUSG00000052865	0	2.20856	0	0	0	0	0	0	1.46686	0.902487	0	0	0	0	0	0	1.30076	0	0	0	predicted gene 13619 [Source:MGI Symbol;Acc:MGI:3702958]
Gm13620	ENSMUSG00000086603	0	0	0	0	0	0	0	0	0	0	0	0	1.65843	0.853976	3.21751	0	0	0	0	0	predicted gene 13620 [Source:MGI Symbol;Acc:MGI:3650077]
Gm13622	ENSMUSG00000082345	1.96482	3.31284	3.16154	8.25348	3.52205	6.19543	5.68295	12.7057	2.93372	2.70746	5.18989	6.46546	7.73932	4.26988	6.43502	2.57025	9.10532	1.57251	4.85142	12.9128	predicted gene 13622 [Source:MGI Symbol;Acc:MGI:3652182]
Gm13623	ENSMUSG00000083007	0	1.10428	0.632308	0	0	0	0	0	0	0	0	0	0	0.853976	0	0	1.30076	0	0	0	predicted gene 13623 [Source:MGI Symbol;Acc:MGI:3649578]
Gm13624	ENSMUSG00000081857	0.98241	0	0	0	0	0	0	0	0	0	0	0	0	0	0	0	0	0	0	0	predicted gene 13624 [Source:MGI Symbol;Acc:MGI:3649579]
Gm13625	ENSMUSG00000089902	18.6658	8.83424	12.0139	0	16.4362	11.3583	12.5025	0	42.5389	18.9522	31.8807	10.7758	12.7146	19.6415	0	21.8471	6.5038	59.7553	21.8314	40.5832	predicted gene 13625 [Source:MGI Symbol;Acc:MGI:3709621]
Gm13626	ENSMUSG00000081954	0	0	0	0	0	0	0	0	0	0	0	0	0	0	0	0	0	0	0	0	predicted gene 13626 [Source:MGI Symbol;Acc:MGI:3650523]
Gm13627	ENSMUSG00000081307	0	1.10428	0	0	0	0	0	0	0	0	0.741412	1.43677	0	0	0	0	1.30076	0	0	0	predicted gene 13627 [Source:MGI Symbol;Acc:MGI:3651403]
Gm13629	ENSMUSG00000087301	0	0	0	0	0	0	0	0.847048	0	0	0	0	0	0	0	0	1.30076	0	0.80857	0	predicted gene 13629 [Source:MGI Symbol;Acc:MGI:3650683]
Gm13630	ENSMUSG00000085386	0	0	0	0	0	0	0	0	0	0	0	0	0	0	0	0	0	0	0	0	predicted gene 13630 [Source:MGI Symbol;Acc:MGI:3650561]
Gm13631	ENSMUSG00000086132	0.98241	1.10428	1.26462	0.825348	1.17402	0	0	0	0	0	0	0.718385	0	0	0	0	0	0	0	0	predicted gene 13631 [Source:MGI Symbol;Acc:MGI:3650760]
Gm13632	ENSMUSG00000085868	6.87687	1.10428	4.42616	1.6507	8.21811	3.09772	7.95613	10.1646	5.86743	0.902487	2.96565	3.59192	7.18651	2.56193	1.0725	2.57025	3.90228	6.29004	7.27713	11.0682	predicted gene 13632 [Source:MGI Symbol;Acc:MGI:3651357]
Gm13633	ENSMUSG00000082303	0.98241	0	0	0	0	0	0	0	1.46686	0	0	0	0	0.853976	1.0725	0	2.60152	0	0	0	predicted gene 13633 [Source:MGI Symbol;Acc:MGI:3651356]
Gm13640	ENSMUSG00000081062	0	0	0	0	0	0	0	0	0	0	0	0	0	0	0	0	0	0	0	0	predicted gene 13640 [Source:MGI Symbol;Acc:MGI:3652044]
Gm13641	ENSMUSG00000082190	0	0	0	2.47604	0	0	0	1.6941	1.46686	0	0	0	0	0.853976	0	0	0	0	0.80857	0	predicted gene 13641 [Source:MGI Symbol;Acc:MGI:3651867]
Gm13642	ENSMUSG00000086846	0	0	0	0	0	0	0	0	0	0	0	0	0	0.853976	0	0	0	0	0	1.84469	predicted gene 13642 [Source:MGI Symbol;Acc:MGI:3651865]
Gm13645	ENSMUSG00000085179	0	0	0.632308	0.825348	2.34803	1.03257	0	0	0	0.902487	1.48282	1.43677	0	0	2.14501	1.28512	0	0	0.80857	0	predicted gene 13645 [Source:MGI Symbol;Acc:MGI:3650945]
Gm13647	ENSMUSG00000087570	0	0	0	0	0	0	0	0	0	0	0	0.718385	0	0	0	0	2.60152	1.57251	1.61714	5.53408	predicted gene 13647 [Source:MGI Symbol;Acc:MGI:3652030]
Gm13648	ENSMUSG00000086549	238.726	176.685	161.239	208.813	214.845	279.827	203.45	202.445	280.17	306.846	271.357	300.285	376.463	321.949	248.821	291.723	400.634	308.212	475.439	352.336	predicted gene 13648 [Source:MGI Symbol;Acc:MGI:3652033]
Gm13649	ENSMUSG00000082006	0	0	0	0	0	0	0	0	0	0	0	0	0	0	0	0	0	0	0	0	predicted gene 13649 [Source:MGI Symbol;Acc:MGI:3649521]
Gm13650	ENSMUSG00000084087	0	0	1.89692	2.47604	3.52205	0	0	0	0	0	0	0.718385	1.65843	0.853976	1.0725	0	0	0	1.61714	3.68939	predicted gene 13650 [Source:MGI Symbol;Acc:MGI:3649525]
Gm13651	ENSMUSG00000081611	0	0	0	0	0	0	0	0.847048	0	0	0	0	1.10562	0	0	0	0	0	0.80857	0	predicted gene 13651 [Source:MGI Symbol;Acc:MGI:3649524]
Gm13652	ENSMUSG00000087333	0	2.20856	0.632308	0.825348	3.52205	0	0	0	0	0	1.48282	0	0	1.70795	0	0	2.60152	0	1.61714	1.84469	predicted gene 13652 [Source:MGI Symbol;Acc:MGI:3650033]
Gm13653	ENSMUSG00000075276	0	3.31284	2.52923	1.6507	1.17402	2.06514	0	0.847048	4.40057	1.80497	0	0	1.65843	0.853976	0	2.57025	0	0	0	0	predicted gene 13653 [Source:MGI Symbol;Acc:MGI:3649358]
Gm13655	ENSMUSG00000082152	0	0	1.26462	0.825348	3.52205	0	0	1.6941	0	0	2.22424	0	0.552808	0	0	1.28512	2.60152	1.57251	0	0	predicted gene 13655 [Source:MGI Symbol;Acc:MGI:3650029]
Gm13656	ENSMUSG00000087527	0	0	0	0	0	0	0	0	0	0	0	0	0	0	0	0	0	0	0	0	predicted gene 13656 [Source:MGI Symbol;Acc:MGI:3650910]
Gm13657	ENSMUSG00000086813	3.92964	3.31284	4.42616	14.0309	5.87008	7.228	4.54636	4.23524	22.0029	14.4398	5.18989	8.62062	6.6337	6.83181	11.7975	8.99586	11.7068	29.8777	12.9371	11.0682	predicted gene 13657 [Source:MGI Symbol;Acc:MGI:3650031]
Gm13658	ENSMUSG00000087504	0	0	0	0	0	0	0	0	0	0	0	0	0	0	0	0	0	0	0	0	predicted gene 13658 [Source:MGI Symbol;Acc:MGI:3649763]
Gm13660	ENSMUSG00000086576	0	0	0	0	0	0	0	0	0	0	0	0	0	0	0	0	0	0	0	0	predicted gene 13660 [Source:MGI Symbol;Acc:MGI:3649762]
Gm13661	ENSMUSG00000087102	0	0	0	0	0	0	0	0	0	0	0	0	0	0	0	0	0	0	0	0	predicted gene 13661 [Source:MGI Symbol;Acc:MGI:3649760]
Gm13662	ENSMUSG00000084794	0	0	0	0	0	0	0	0	0	0	0	0.718385	0	0	0	0	1.30076	0	0	1.84469	predicted gene 13662 [Source:MGI Symbol;Acc:MGI:3650471]
Gm13663	ENSMUSG00000086641	0.98241	0	0	0	0	0	0	0.847048	0	0.902487	2.22424	0	0	1.70795	0	1.28512	1.30076	3.14502	1.61714	0	predicted gene 13663 [Source:MGI Symbol;Acc:MGI:3650323]
Gm13664	ENSMUSG00000083976	0	0	0	0	0	0	0	0	0	0	1.48282	0	0	0	0	1.28512	0	0	0	0	predicted gene 13664 [Source:MGI Symbol;Acc:MGI:3650263]
Gm13665	ENSMUSG00000082455	0	1.10428	0.632308	0.825348	0	1.03257	0	0	0	0.902487	0	0.718385	0	0	0	0	2.60152	1.57251	0.80857	5.53408	predicted gene 13665 [Source:MGI Symbol;Acc:MGI:3651571]
Gm13666	ENSMUSG00000083569	0.98241	0	0	0	0	0	0	0	0	0.902487	1.48282	0	0.552808	0	0	0	0	0	0	0	predicted gene 13666 [Source:MGI Symbol;Acc:MGI:3651577]
Gm13667	ENSMUSG00000084791	0	0	0	0	0	0	0	0	0	0	0	0	0	0	0	0	0	0	0	0	predicted gene 13667 [Source:MGI Symbol;Acc:MGI:3650879]
Gm13668	ENSMUSG00000083072	0	0	0.632308	0	0	0	0	0	0	0	0	0	0	0	1.0725	0	0	0	0.80857	0	predicted gene 13668 [Source:MGI Symbol;Acc:MGI:3650878]
Gm13669	ENSMUSG00000081833	0	0	0	0	0	0	0	0.847048	0	0	2.22424	0	0	0	0	0	0	0	0	0	predicted gene 13669 [Source:MGI Symbol;Acc:MGI:3651174]
Gm13670	ENSMUSG00000082187	0	0	0.632308	0	0	0	0	0	0	0.902487	0	1.43677	1.10562	0	0	0	0	0	0	0	predicted gene 13670 [Source:MGI Symbol;Acc:MGI:3651580]
Gm13672	ENSMUSG00000082973	0	0	0	0	0	0	0	0	0	0	0	0	0	0	0	0	0	0	0	0	predicted gene 13672 [Source:MGI Symbol;Acc:MGI:3650039]
Gm13673	ENSMUSG00000081284	0	0	0	0	0	0	0	0	0	0	0	0	0	0	0	0	0	0	0	0	predicted gene 13673 [Source:MGI Symbol;Acc:MGI:3650280]
Gm13674	ENSMUSG00000083519	0	0	0	0	0	0	0	0	0	0	0	0	0	0	0	0	0	0	0	0	predicted gene 13674 [Source:MGI Symbol;Acc:MGI:3651408]
Gm13675	ENSMUSG00000080979	0	0	0	0	0	0	0	0	0	0	0	0	0	0	0	0	0	0	0	0	predicted gene 13675 [Source:MGI Symbol;Acc:MGI:3649532]
Gm13676	ENSMUSG00000083804	0	0	0	0.825348	0	0	0	0	0	0	0	0	0	0	0	0	0	0	0	0	predicted gene 13676 [Source:MGI Symbol;Acc:MGI:3649533]
Gm13677	ENSMUSG00000082666	0	0	0	0	0	0	0	0	0	0	0	0	0	0	0	0	0	0	0	0	predicted gene 13677 [Source:MGI Symbol;Acc:MGI:3649765]
Gm13678	ENSMUSG00000081122	0	0	0	0	0	0	0	0	0	0	0	0	0	0	0	0	0	0	0	0	predicted gene 13678 [Source:MGI Symbol;Acc:MGI:3649764]
Gm13679	ENSMUSG00000083291	0	0	0	0	0	0	0	0	2.93372	0	0	0	0	0.853976	0	0	0	0	0	0	predicted gene 13679 [Source:MGI Symbol;Acc:MGI:3652284]
Gm13680	ENSMUSG00000081400	2.94723	4.41712	3.79385	3.30139	8.21811	4.13029	6.81954	4.23524	10.268	12.6348	9.63836	2.87354	7.18651	1.70795	4.29001	7.71074	1.30076	3.14502	4.85142	11.0682	predicted gene 13680 [Source:MGI Symbol;Acc:MGI:3652285]
Gm13681	ENSMUSG00000083389	0	0	0	0	0	0	0	0	0	0	0	0	0	0	0	0	0	0	0	0	predicted gene 13681 [Source:MGI Symbol;Acc:MGI:3652286]
Gm13682	ENSMUSG00000080925	0	0	0	0	0	0	0	0	0	0	0	0	0	0	0	0	0	0	0	0	predicted gene 13682 [Source:MGI Symbol;Acc:MGI:3652287]
Gm13683	ENSMUSG00000080949	0	0	0	0	0	0	0	0	1.46686	0	0	0	0	0	0	0	0	0	0	0	predicted gene 13683 [Source:MGI Symbol;Acc:MGI:3650118]
Gm13684	ENSMUSG00000085335	10.8065	19.877	13.2785	1.6507	9.39213	6.19543	21.5952	21.1762	26.4034	7.2199	20.0181	15.8045	11.0562	8.53976	12.87	10.281	18.2106	26.7327	25.8743	23.981	predicted gene 13684 [Source:MGI Symbol;Acc:MGI:3649340]
Gm13685	ENSMUSG00000082460	0	0	0	0	0	0	0	0	0	0	0	0	0	0	0	0	0	0	0	0	predicted gene 13685 [Source:MGI Symbol;Acc:MGI:3649339]
Gm13686	ENSMUSG00000085450	0	0	0	0	0	0	0	0	0	0	0	0	0	0	0	0	0	0	0	0	predicted gene 13686 [Source:MGI Symbol;Acc:MGI:3651825]
Gm13687	ENSMUSG00000082494	0	0	0	0	0	0	0	1.6941	0	0.902487	0.741412	0	0	0	0	0	0	0	0.80857	0	predicted gene 13687 [Source:MGI Symbol;Acc:MGI:3651822]
Gm13688	ENSMUSG00000083284	4.91205	5.5214	6.32308	2.47604	5.87008	7.228	7.95613	1.6941	2.93372	2.70746	2.22424	2.15515	2.76404	2.56193	3.21751	1.28512	2.60152	1.57251	1.61714	0	predicted gene 13688 [Source:MGI Symbol;Acc:MGI:3652062]
Gm13689	ENSMUSG00000081487	9.8241	14.3556	19.6016	11.5549	14.0882	2.06514	19.322	11.0116	17.6023	9.92736	19.2767	10.7758	8.84493	5.97783	2.14501	7.71074	6.5038	34.5952	12.9371	23.981	predicted gene 13689 [Source:MGI Symbol;Acc:MGI:3652061]
Gm13690	ENSMUSG00000086436	0	2.20856	0	3.30139	0	1.03257	2.27318	1.6941	0	0.902487	0.741412	0	1.65843	2.56193	5.36252	2.57025	1.30076	4.71753	4.04285	0	predicted gene 13690 [Source:MGI Symbol;Acc:MGI:3652065]
Gm13691	ENSMUSG00000079247	0	0	0	0	0	0	0	0	0	0	0	0	0	0	0	0	0	0	0	0	predicted gene 13691 [Source:MGI Symbol;Acc:MGI:3702053]
Gm13692	ENSMUSG00000084359	0	0	0	0	0	0	0	0	0	0	0	0	0	0	0	0	0	0	0	0	predicted gene 13692 [Source:MGI Symbol;Acc:MGI:3649853]
Gm13693	ENSMUSG00000094336	0	0	0	0	0	0	0	0	0	0	0	0	0	0	0	0	0	0	0	0	predicted gene 13693 [Source:MGI Symbol;Acc:MGI:3702055]
Gm13694	ENSMUSG00000096337	0	0	0	0	0	0	0	0	0	0	0	0	0	0	0	0	0	0	0	0	predicted gene 13694 [Source:MGI Symbol;Acc:MGI:3702064]
Gm13695	ENSMUSG00000096729	0	0	0	0	0	0	0	0	0	0	0	0.718385	0	0	0	0	0	0	0	0	predicted gene 13695 [Source:MGI Symbol;Acc:MGI:3702066]
Gm13696	ENSMUSG00000096484	0	0	0	0	0	0	0	0	0	0	0	0	0	0	0	0	0	0	0	0	predicted gene 13696 [Source:MGI Symbol;Acc:MGI:3702068]
Gm13697	ENSMUSG00000095824	0	0	0	0	0	0	0	0	0	0	0	0	0	0	0	0	0	0	0	0	predicted gene 13697 [Source:MGI Symbol;Acc:MGI:3702070]
Gm13698	ENSMUSG00000094125	0	0	0	0	0	0	0	0	0	0	0	0	0	0	0	0	0	0	0	0	predicted gene 13698 [Source:MGI Symbol;Acc:MGI:3702072]
Gm13700	ENSMUSG00000084107	0	0	0.632308	0	0	0	0	0	0	0	0	0	0	0	0	0	0	0	0	0	predicted gene 13700 [Source:MGI Symbol;Acc:MGI:3651955]
Gm13702	ENSMUSG00000081980	0	0	0	0	0	0	0	0.847048	0	0.902487	0	0	0	0	0	0	0	0	0	0	predicted gene 13702 [Source:MGI Symbol;Acc:MGI:3651725]
Gm13703	ENSMUSG00000085519	0	0	0	0.825348	1.17402	0	0	0.847048	0	0	0.741412	0	0	0	0	0	0	0	0	0	predicted gene 13703 [Source:MGI Symbol;Acc:MGI:3651307]
Gm13707	ENSMUSG00000085768	0	0	1.89692	0.825348	0	0	0	0.847048	0	0	0.741412	0.718385	0.552808	1.70795	0	2.57025	0	0	0	0	predicted gene 13707 [Source:MGI Symbol;Acc:MGI:3651119]
Gm13708	ENSMUSG00000086069	0	0	0.632308	0	1.17402	0	1.13659	0	0	0	0	0	0	0	0	0	0	0	0	1.84469	predicted gene 13708 [Source:MGI Symbol;Acc:MGI:3651236]
Gm13709	ENSMUSG00000086546	0	0	0	0	1.17402	0	2.27318	0.847048	0	0	0	1.43677	1.10562	0.853976	1.0725	0	1.30076	0	0.80857	0	predicted gene 13709 [Source:MGI Symbol;Acc:MGI:3651118]
Gm13710	ENSMUSG00000087362	8.84169	6.62568	22.1308	23.1097	38.7425	42.3354	34.0977	17.788	42.5389	25.2696	17.0525	21.5515	7.18651	16.2256	50.4077	87.3884	16.9099	37.7402	16.98	40.5832	predicted gene 13710 [Source:MGI Symbol;Acc:MGI:3650894]
Gm13711	ENSMUSG00000084198	0	0	0	0	0	0	0	0	0	0	0	0	0	0	0	0	0	0	0	0	predicted gene 13711 [Source:MGI Symbol;Acc:MGI:3650893]
Gm13712	ENSMUSG00000082534	0	3.31284	0	0	0	0	0	0	0	0	0	0	0	0	1.0725	0	0	0	0	0	predicted gene 13712 [Source:MGI Symbol;Acc:MGI:3650489]
Gm13714	ENSMUSG00000081014	0	0	0	0	0	0	0	0	0	0	0	0	0	0	0	0	0	0	0	0	predicted gene 13714 [Source:MGI Symbol;Acc:MGI:3650276]
Gm13715	ENSMUSG00000085025	0	0	0	0	0	0	0	0	0	0	0	0.718385	0	0	0	0	2.60152	0	0	1.84469	predicted gene 13715 [Source:MGI Symbol;Acc:MGI:3650277]
Gm13716	ENSMUSG00000086905	0	1.10428	1.26462	0	0	0	0	2.54114	0	0.902487	0.741412	0.718385	0.552808	0.853976	0	0	0	0	0	0	predicted gene 13716 [Source:MGI Symbol;Acc:MGI:3650432]
Gm13717	ENSMUSG00000081564	2.94723	4.41712	1.89692	1.6507	2.34803	2.06514	7.95613	5.92934	4.40057	3.60995	5.18989	2.15515	2.21123	0	3.21751	1.28512	0	1.57251	0	1.84469	predicted gene 13717 [Source:MGI Symbol;Acc:MGI:3650430]
Gm13719	ENSMUSG00000083864	0	0	0	0	0	0	0	0	0	0	0	0	0	0	0	0	0	0	0	0	predicted gene 13719 [Source:MGI Symbol;Acc:MGI:3649492]
Gm13720	ENSMUSG00000083029	0	0	0	0	0	0	0	0	0	0	0	0	0	0	0	0	0	0	0	0	predicted gene 13720 [Source:MGI Symbol;Acc:MGI:3651372]
Gm13722	ENSMUSG00000083594	674.916	628.335	904.201	734.56	533.003	480.146	1136.59	974.952	1274.7	669.646	868.935	762.925	762.323	619.133	628.487	664.409	1651.96	927.78	895.087	2272.66	predicted gene 13722 [Source:MGI Symbol;Acc:MGI:3651668]
Gm13724	ENSMUSG00000082036	0	0	0.632308	0	0	0	0	0	0	0	0	0	0	0	0	0	6.5038	0	3.23428	3.68939	predicted gene 13724 [Source:MGI Symbol;Acc:MGI:3651278]
Gm13725	ENSMUSG00000083961	0	0	0	0	0	0	0	0.847048	0	0	0	0	0	0	0	0	0	0	0	0	predicted gene 13725 [Source:MGI Symbol;Acc:MGI:3702114]
Gm13726	ENSMUSG00000081719	0	0	0	0	0	0	0	0	0	0	0	0	0	0	0	0	1.30076	0	0	0	predicted gene 13726 [Source:MGI Symbol;Acc:MGI:3649259]
Gm13727	ENSMUSG00000087353	0	0	0	0	0	0	0	0	0	0	0	0	0	0	0	0	0	0	0	0	predicted gene 13727 [Source:MGI Symbol;Acc:MGI:3705322]
Gm13728	ENSMUSG00000082225	0	0	0	0	0	0	0	0	0	0	0	0	0	0	0	0	0	0	0	0	predicted gene 13728 [Source:MGI Symbol;Acc:MGI:3652180]
Gm13729	ENSMUSG00000083550	0	0	0	0	0	0	0	0	0	0	0	0	0	0	0	0	0	0	0	0	predicted gene 13729 [Source:MGI Symbol;Acc:MGI:3649730]
Gm13730	ENSMUSG00000081168	0	0	0	0	0	0	0	0	0	0	0	0	0	0	0	0	0	0	0	0	predicted gene 13730 [Source:MGI Symbol;Acc:MGI:3649732]
Gm13731	ENSMUSG00000081907	0	0	0	0	0	0	0	0	0	0	0	0	0	0	0	0	0	0	0	0	predicted gene 13731 [Source:MGI Symbol;Acc:MGI:3650010]
Gm13732	ENSMUSG00000084043	0	0	0	0	0	0	0	0	0	0	0	0	0	0	0	0	0	0	0	0	predicted gene 13732 [Source:MGI Symbol;Acc:MGI:3650014]
Gm13733	ENSMUSG00000081610	0	0	0	0	0	0	0	0	0	0	0	0	0	0	0	0	0	0	0	0	predicted gene 13733 [Source:MGI Symbol;Acc:MGI:3650013]
Gm13735	ENSMUSG00000081853	0	0	0	0	0	0	0	0	0	0	0	0	0	0	0	0	0	0	0	0	predicted gene 13735 [Source:MGI Symbol;Acc:MGI:3650011]
Gm13736	ENSMUSG00000082908	0	0	0	0	0	0	0	0	0	0	0	0	0	0	0	0	0	0	0	0	predicted gene 13736 [Source:MGI Symbol;Acc:MGI:3650137]
Gm13737	ENSMUSG00000083211	0	0	0	0	0	0	0	0	0	0	0	0	0	0	0	0	0	0	0	0	predicted gene 13737 [Source:MGI Symbol;Acc:MGI:3650127]
Gm13738	ENSMUSG00000081762	0	0	0	0	0	0	0	0	0	0	0	0	0	0	0	0	0	0	0	0	predicted gene 13738 [Source:MGI Symbol;Acc:MGI:3649860]
Gm13739	ENSMUSG00000081878	0	0	0	0	0	0	0	0	0	0	0	0	0	0	0	0	0	0	0	0	predicted gene 13739 [Source:MGI Symbol;Acc:MGI:3649857]
Gm13740	ENSMUSG00000082417	0	0	0	0.825348	0	0	2.27318	0	0	1.80497	0	0.718385	0	0	0	0	0	0	0	0	predicted gene 13740 [Source:MGI Symbol;Acc:MGI:3649209]
Gm13742	ENSMUSG00000082428	0	0	0	0	0	0	0	0	0	0	0	0	0	0	0	0	0	0	0	0	predicted gene 13742 [Source:MGI Symbol;Acc:MGI:3650803]
Gm13743	ENSMUSG00000083688	0	0	0	0	0	0	0	0	0	0	0	0	0.552808	0	0	0	0	0	0	0	predicted gene 13743 [Source:MGI Symbol;Acc:MGI:3650802]
Gm13744	ENSMUSG00000081132	0	0	0	0	0	0	0	0	1.46686	0	0	0	0	0	0	0	1.30076	0	0	0	predicted gene 13744 [Source:MGI Symbol;Acc:MGI:3650801]
Gm13745	ENSMUSG00000082056	0	0	0	0	0	0	0	0	0	0	0	0	0	0	0	0	0	0	0	0	predicted gene 13745 [Source:MGI Symbol;Acc:MGI:3651459]
Gm13746	ENSMUSG00000087345	0	0	0	0	0	0	0	0	0	0	0	0	0	0	0	1.28512	0	0	0	0	predicted gene 13746 [Source:MGI Symbol;Acc:MGI:3651629]
Gm13748	ENSMUSG00000086836	0	0	0	0	0	0	0	0	0	0	0	0	0.552808	0	0	0	0	0	0	0	predicted gene 13748 [Source:MGI Symbol;Acc:MGI:3702115]
Gm13749	ENSMUSG00000044689	0.98241	2.20856	0.632308	0	1.17402	2.06514	0	0	0	0	0	0	0	0	0	0	0	0	0	0	predicted gene 13749 [Source:MGI Symbol;Acc:MGI:3649721]
Gm13750	ENSMUSG00000086721	0	0	0	0.825348	0	0	0	0	0	0	0.741412	0	0.552808	0	0	0	1.30076	0	0	0	predicted gene 13750 [Source:MGI Symbol;Acc:MGI:3650598]
Gm13751	ENSMUSG00000080817	0	0	0	0	1.17402	0	0	0.847048	0	0	0	0	0	0	0	0	0	0	0.80857	0	predicted gene 13751 [Source:MGI Symbol;Acc:MGI:3650600]
Gm13752	ENSMUSG00000085921	0	0	0	0	0	0	0	0	0	0	0	0	0	0	0	0	0	0	0	0	predicted gene 13752 [Source:MGI Symbol;Acc:MGI:3650596]
Gm13754	ENSMUSG00000082373	0	0	0	0	0	0	0	0	0	0	0	0	0	0	0	0	0	0	0	0	predicted gene 13754 [Source:MGI Symbol;Acc:MGI:3651213]
Gm13755	ENSMUSG00000084297	0	0	0	0	0	0	0	0	0	0	0	0	0	0	0	0	0	0	0	0	predicted gene 13755 [Source:MGI Symbol;Acc:MGI:3651210]
Gm13756	ENSMUSG00000081566	0	0	0	0	0	0	0	0	0	0	0	0	0	0	0	0	0	0	0	0	predicted gene 13756 [Source:MGI Symbol;Acc:MGI:3651887]
Gm13758	ENSMUSG00000081073	0	0	0	0	0	0	0	0	0	0	0	0	0	0	0	0	0	0	0	0	predicted gene 13758 [Source:MGI Symbol;Acc:MGI:3652137]
Gm13761	ENSMUSG00000082581	0	0	0	0	0	0	0	0	0	0	0	0	0	0	0	0	0	0	0	0	predicted gene 13761 [Source:MGI Symbol;Acc:MGI:3651274]
Gm13767	ENSMUSG00000085547	0	0	1.26462	0	0	0	0	0	0	0	0	0	1.10562	1.70795	0	1.28512	0	0	1.61714	0	predicted gene 13767 [Source:MGI Symbol;Acc:MGI:3651237]
Gm13768	ENSMUSG00000080223	0	0	0	0	0	0	0	0	0	0	0	2.87354	0	0	0	0	0	0	0	0	predicted gene 13768 [Source:MGI Symbol;Acc:MGI:3651239]
Gm13770	ENSMUSG00000081834	0	0	0	0	0	0	0	0	0	0	0	0	1.10562	0	0	0	0	0	0	0	predicted gene 13770 [Source:MGI Symbol;Acc:MGI:3651719]
Gm13771	ENSMUSG00000083832	0	0	0	0	0	0	1.13659	0	0	0	0	0	0	0	0	0	0	1.57251	0	0	predicted gene 13771 [Source:MGI Symbol;Acc:MGI:3650181]
Gm13772	ENSMUSG00000080977	0	0	0	0	0	0	0	0	1.46686	0	0	0	0	0	0	0	0	0	2.42571	0	predicted gene 13772 [Source:MGI Symbol;Acc:MGI:3650155]
Gm13773	ENSMUSG00000086253	0	0	0	0	0	0	0	0	0	0	0	0	0	0	0	0	0	0	0	0	predicted gene 13773 [Source:MGI Symbol;Acc:MGI:3712316]
Gm13775	ENSMUSG00000081207	0	0	0	0	0	0	0	0	0	0	0	0	0	0	0	0	0	0	0	0	predicted gene 13775 [Source:MGI Symbol;Acc:MGI:3712466]
Gm13776	ENSMUSG00000082457	1.96482	3.31284	0.632308	1.6507	1.17402	2.06514	1.13659	2.54114	0	0	1.48282	3.59192	3.31685	2.56193	1.0725	1.28512	0	9.43505	0.80857	1.84469	predicted gene 13776 [Source:MGI Symbol;Acc:MGI:3650154]
Gm13777	ENSMUSG00000082108	0.98241	1.10428	0	0	0	0	0	0.847048	0	0	0	0	0.552808	0	1.0725	0	0	0	0	0	predicted gene 13777 [Source:MGI Symbol;Acc:MGI:3650376]
Gm13778	ENSMUSG00000086495	1.96482	0	1.89692	0	0	1.03257	0	0.847048	1.46686	0	3.70706	2.15515	0.552808	0	0	1.28512	1.30076	0	2.42571	1.84469	predicted gene 13778 [Source:MGI Symbol;Acc:MGI:3649233]
Gm13780	ENSMUSG00000087197	0	1.10428	0.632308	0	0	0	0	0	0	0	2.22424	2.15515	0	0	0	0	0	0	0	0	predicted gene 13780 [Source:MGI Symbol;Acc:MGI:3650707]
Gm13781	ENSMUSG00000086854	0	0	0	0.825348	0	0	0	0	0	0	0	0	0	0	0	0	1.30076	0	0	1.84469	predicted gene 13781 [Source:MGI Symbol;Acc:MGI:3649768]
Gm13782	ENSMUSG00000086542	0	0	0	0	0	0	0	0	0	0	0	0	0.552808	0	0	1.28512	0	0	2.42571	0	predicted gene 13782 [Source:MGI Symbol;Acc:MGI:3649363]
Gm13783	ENSMUSG00000086206	1.96482	3.31284	3.16154	1.6507	0	3.09772	4.54636	1.6941	0	0	2.96565	1.43677	4.42247	1.70795	1.0725	1.28512	3.90228	4.71753	4.04285	1.84469	predicted gene 13783 [Source:MGI Symbol;Acc:MGI:3649551]
Gm13784	ENSMUSG00000084243	0	0	1.26462	0	0	0	0	0.847048	0	0	0	0	0.552808	0	0	0	0	0	0	0	predicted gene 13784 [Source:MGI Symbol;Acc:MGI:3649548]
Gm13785	ENSMUSG00000081730	2.94723	14.3556	4.42616	0	3.52205	4.13029	10.2293	5.92934	7.33429	1.80497	5.9313	4.31031	2.76404	3.41591	4.29001	2.57025	2.60152	14.1526	4.04285	14.7575	predicted gene 13785 [Source:MGI Symbol;Acc:MGI:3649781]
Gm13786	ENSMUSG00000083951	0	1.10428	0	0.825348	0	0	0	0	0	0	1.48282	0	0	0	0	0	0	0	0	0	predicted gene 13786 [Source:MGI Symbol;Acc:MGI:3649782]
Gm13787	ENSMUSG00000081248	0	0	0	0	0	0	0	1.6941	0	0	0.741412	0	0	0	0	1.28512	0	0	0	0	predicted gene 13787 [Source:MGI Symbol;Acc:MGI:3650035]
Gm13788	ENSMUSG00000083204	0	0	0	0	0	0	0	0	0	0	0	0	0	0	0	0	0	0	0	0	predicted gene 13788 [Source:MGI Symbol;Acc:MGI:3650569]
Gm13790	ENSMUSG00000086302	0.98241	0	1.26462	0	0	0	1.13659	0.847048	0	0.902487	2.96565	2.87354	1.65843	2.56193	0	0	0	0	0	0	predicted gene 13790 [Source:MGI Symbol;Acc:MGI:3650747]
Gm13791	ENSMUSG00000086980	0	0	0	0	0	0	0	0	0	0	0	0	0	0	0	0	0	0	0	0	predicted gene 13791 [Source:MGI Symbol;Acc:MGI:3650954]
Gm13792	ENSMUSG00000082700	0	0	0	0	0	0	0	0	0	0	0	0	0	0	0	0	0	0	0	0	predicted gene 13792 [Source:MGI Symbol;Acc:MGI:3650955]
Gm13793	ENSMUSG00000087069	0	0	0	0	0	0	0	0	0	0	0	0	0	0	0	0	0	0	0	0	predicted gene 13793 [Source:MGI Symbol;Acc:MGI:3652243]
Gm13794	ENSMUSG00000084906	0	0	0	0	0	0	0	0	0	0	0	0	0	0	0	0	0	0	0	0	predicted gene 13794 [Source:MGI Symbol;Acc:MGI:3652242]
Gm13797	ENSMUSG00000083846	0	0	0	0	0	0	0	0	0	0	0	0	0	0	0	0	0	0	0	0	predicted gene 13797 [Source:MGI Symbol;Acc:MGI:3652035]
Gm13798	ENSMUSG00000081757	0	0	0	0	0	0	0	0	0	0	0	0	0	0	0	0	0	0	0	0	predicted gene 13798 [Source:MGI Symbol;Acc:MGI:3652036]
Gm13799	ENSMUSG00000087537	0	0	0	0	0	0	0	0	0	0	0	0	0	0	0	0	0	0	0	0	predicted gene 13799 [Source:MGI Symbol;Acc:MGI:3652037]
Gm13801	ENSMUSG00000082327	0	0	0	0	0	0	0	0	0	0	0	0	0	0	0	0	0	0	0	0	predicted gene 13801 [Source:MGI Symbol;Acc:MGI:3651791]
Gm13802	ENSMUSG00000087559	0	0	0	0	0	0	0	0	0	0	0	0	0	0	0	0	0	0	0	0	predicted gene 13802 [Source:MGI Symbol;Acc:MGI:3651560]
Gm13803	ENSMUSG00000082820	0	0	0	0	0	0	2.27318	1.6941	0	0	0.741412	0	0	0	0	0	0	0	0	0	predicted gene 13803 [Source:MGI Symbol;Acc:MGI:3651056]
Gm13804	ENSMUSG00000080802	0	0	0	0	0	0	0	0	0	0	0	0	0	0	0	0	0	0	0	0	predicted gene 13804 [Source:MGI Symbol;Acc:MGI:3651562]
Gm13806	ENSMUSG00000082862	0	0	0	0	0	0	0	0	0	0	0	0	0	0	0	0	0	0	0	0	predicted gene 13806 [Source:MGI Symbol;Acc:MGI:3651556]
Gm13807	ENSMUSG00000085852	28.4899	9.93852	23.3954	13.2056	15.2622	15.4886	25.005	20.3292	11.7349	15.3423	11.1212	22.2699	24.3236	20.4954	12.87	5.14049	13.0076	18.8701	23.4485	20.2916	predicted gene 13807 [Source:MGI Symbol;Acc:MGI:3650023]
Gm13808	ENSMUSG00000082259	0	0	0	0	0	0	0	0	0	0	0	0	0	0	0	0	0	0	0	0	predicted gene 13808 [Source:MGI Symbol;Acc:MGI:3649745]
Gm13809	ENSMUSG00000084313	0	0	0	0	0	0	0	0	0	0	0	0	0	0	0	0	0	0	0	0	predicted gene 13809 [Source:MGI Symbol;Acc:MGI:3649440]
Gm13810	ENSMUSG00000095203	0	0	0.632308	0	0	0	0	0	0	0	0	0	0.552808	0	0	0	0	0	0	0	predicted gene 13810 [Source:MGI Symbol;Acc:MGI:3649748]
Gm13811	ENSMUSG00000084209	0	0	0	0	0	0	0	0	0	0	0	0	0	0	0	0	0	0	0	0	predicted gene 13811 [Source:MGI Symbol;Acc:MGI:3649415]
Gm13812	ENSMUSG00000094873	0	0	0.632308	0	0	0	0	0	0	0	0	0	0.552808	0	0	0	0	0	0	0	predicted gene 13812 [Source:MGI Symbol;Acc:MGI:3649741]
Gm13813	ENSMUSG00000082435	0	0	0	0	0	0	0	0	0	0	0	0	0	0	0	0	0	0	0	0	predicted gene 13813 [Source:MGI Symbol;Acc:MGI:3649511]
Gm13814	ENSMUSG00000085261	5.89446	1.10428	5.69077	2.47604	1.17402	0	5.68295	2.54114	0	1.80497	0.741412	0.718385	1.10562	1.70795	0	0	0	0	2.42571	0	predicted gene 13814 [Source:MGI Symbol;Acc:MGI:3649319]
Gm13815	ENSMUSG00000080860	0	0	0	0	0	0	0	0	0	0	0	0	0.552808	0	0	0	0	0	0	0	predicted gene 13815 [Source:MGI Symbol;Acc:MGI:3649318]
Gm13816	ENSMUSG00000085976	0	0	1.26462	0.825348	0	0	0	0	0	0	0	0	1.10562	0	0	0	2.60152	0	0.80857	0	predicted gene 13816 [Source:MGI Symbol;Acc:MGI:3649317]
Gm13817	ENSMUSG00000085293	0	0	0	0	0	0	0	0	0	0	0	0	0	0	0	0	0	0	0	0	predicted gene 13817 [Source:MGI Symbol;Acc:MGI:3649315]
Gm13818	ENSMUSG00000081353	0	0	0.632308	0	0	0	0	0	0	0	0.741412	0	0	0	0	0	0	0	0	0	predicted gene 13818 [Source:MGI Symbol;Acc:MGI:3649322]
Gm13821	ENSMUSG00000107256	0.98241	0	2.52923	6.60279	9.39213	6.19543	0	2.54114	4.40057	5.41492	8.89695	4.31031	3.31685	4.26988	0	2.57025	6.5038	1.57251	4.85142	1.84469	predicted gene 13821 [Source:MGI Symbol;Acc:MGI:3652003]
Gm13822	ENSMUSG00000087477	7.85928	3.31284	1.89692	2.47604	1.17402	2.06514	2.27318	2.54114	0	0.902487	5.18989	3.59192	0.552808	0.853976	3.21751	3.85537	1.30076	0	7.27713	9.22346	predicted gene 13822 [Source:MGI Symbol;Acc:MGI:3650351]
Gm13823	ENSMUSG00000080707	0	0	0	0	0	0	0	0	0	0	0	0	0	0	0	0	0	0	0	0	predicted gene 13823 [Source:MGI Symbol;Acc:MGI:3651997]
Gm13827	ENSMUSG00000086167	0.98241	3.31284	0	0.825348	0	2.06514	1.13659	1.6941	0	0.902487	1.48282	1.43677	1.10562	0	0	1.28512	2.60152	1.57251	0	5.53408	predicted gene 13827 [Source:MGI Symbol;Acc:MGI:3651518]
Gm13828	ENSMUSG00000083182	0	0	0	0	0	0	0	0	0	0	0	0	0.552808	0	0	0	0	0	0	0	predicted gene 13828 [Source:MGI Symbol;Acc:MGI:3651756]
Gm13829	ENSMUSG00000082610	0	0	0	0	0	0	0	0	0	0	0	0	0	0	0	0	0	0	0	0	predicted gene 13829 [Source:MGI Symbol;Acc:MGI:3651367]
Gm13830	ENSMUSG00000086368	7.85928	3.31284	3.16154	5.77744	2.34803	5.16286	14.7757	7.62343	4.40057	9.02487	11.1212	13.6493	12.7146	5.97783	7.50752	0	9.10532	3.14502	15.3628	38.7385	predicted gene 13830 [Source:MGI Symbol;Acc:MGI:3651141]
Gm13831	ENSMUSG00000083875	0	0	0.632308	0.825348	0	0	0	0	0	0	0	2.15515	0	0	0	0	0	0	0	0	predicted gene 13831 [Source:MGI Symbol;Acc:MGI:3651085]
Gm13832	ENSMUSG00000087292	0.98241	0	0	0	0	0	0	0	0	0	0	0	0	0	0	0	0	0	0	0	predicted gene 13832 [Source:MGI Symbol;Acc:MGI:3650708]
Gm13833	ENSMUSG00000087312	0	0	0	0	0	0	0	0	0	0	0	2.15515	0	0	0	0	0	0	0	0	predicted gene 13833 [Source:MGI Symbol;Acc:MGI:3650920]
Gm13835	ENSMUSG00000086922	0	0	0	0	37.5685	0	0	0	0	0	0	0	0	51.2386	0	0	0	0	0	0	predicted gene 13835 [Source:MGI Symbol;Acc:MGI:3650921]
Gm13836	ENSMUSG00000081282	0	0	0	0	0	0	0	0	2.93372	0.902487	0	0.718385	0.552808	0	0	0	0	0	0	0	predicted gene 13836 [Source:MGI Symbol;Acc:MGI:3650922]
Gm13837	ENSMUSG00000086055	0	0	0	0	1.17402	0	0	0	0	0	0	0	0.552808	0	0	0	0	0	0	0	predicted gene 13837 [Source:MGI Symbol;Acc:MGI:3650972]
Gm13838	ENSMUSG00000084921	0	0	0	0	0	0	0	0	0	0	0	0	0	0	0	0	0	0	0	0	predicted gene 13838 [Source:MGI Symbol;Acc:MGI:3649377]
Gm13839	ENSMUSG00000087124	0	0	0	0	0	0	0	0	0	0	0	0	0.552808	0	0	0	0	0	0	0	predicted gene 13839 [Source:MGI Symbol;Acc:MGI:3650513]
Gm13840	ENSMUSG00000086849	0.98241	2.20856	1.26462	1.6507	1.17402	2.06514	2.27318	0	1.46686	0.902487	1.48282	1.43677	4.42247	0	0	1.28512	0	1.57251	2.42571	1.84469	predicted gene 13840 [Source:MGI Symbol;Acc:MGI:3649479]
Gm13841	ENSMUSG00000083833	0	0	0.632308	0.825348	0	0	0	0	1.46686	0	0	0	0	0	0	1.28512	2.60152	1.57251	0	0	predicted gene 13841 [Source:MGI Symbol;Acc:MGI:3650890]
Gm13842	ENSMUSG00000084992	0	0	0	0	0	0	0	0	0	0.902487	0.741412	0	0.552808	0	0	0	0	3.14502	0	3.68939	predicted gene 13842 [Source:MGI Symbol;Acc:MGI:3650892]
Gm13844	ENSMUSG00000086855	0	0	0.632308	1.6507	0	0	0	0	0	0	0	0	1.10562	0	0	0	0	0	0.80857	0	predicted gene 13844 [Source:MGI Symbol;Acc:MGI:3651305]
Gm13848	ENSMUSG00000084973	0	0	0	0	1.17402	0	0	0	0	0	0	0	1.10562	0	0	0	0	0	0	0	predicted gene 13848 [Source:MGI Symbol;Acc:MGI:3651996]
Gm13849	ENSMUSG00000087379	0	0	0	0	0	0	0	0	0	0	0	0	0	0	0	0	0	0	0	0	predicted gene 13849 [Source:MGI Symbol;Acc:MGI:3651992]
Gm13850	ENSMUSG00000085616	0	0	0	0	0	0	0	0	0	0	0	0	0	0	0	0	0	0	0	0	predicted gene 13850 [Source:MGI Symbol;Acc:MGI:3651993]
Gm13852	ENSMUSG00000084386	0	0	0	0	0	0	0	0	1.46686	0	0	0	0.552808	0	0	0	0	0	0	0	predicted gene 13852 [Source:MGI Symbol;Acc:MGI:3651754]
Gm13853	ENSMUSG00000087441	0.98241	0	0	0.825348	0	0	0	0	0	0	0	0	0	0	0	0	0	0	0	0	predicted gene 13853 [Source:MGI Symbol;Acc:MGI:3649279]
Gm13854	ENSMUSG00000083728	0	0	0	0.825348	0	0	0	0	0	0	0.741412	0	1.10562	0	1.0725	0	0	0	0	1.84469	predicted gene 13854 [Source:MGI Symbol;Acc:MGI:3651023]
Gm13855	ENSMUSG00000087613	0	0	0	0	0	2.06514	1.13659	0	1.46686	0	0	0.718385	0.552808	0	0	0	2.60152	0	0	0	predicted gene 13855 [Source:MGI Symbol;Acc:MGI:3652198]
Gm13856	ENSMUSG00000087356	4.91205	4.41712	1.26462	4.12674	12.9142	2.06514	9.09272	2.54114	0	2.70746	5.9313	4.31031	4.42247	1.70795	4.29001	5.14049	10.4061	1.57251	4.04285	5.53408	predicted gene 13856 [Source:MGI Symbol;Acc:MGI:3652199]
Gm13857	ENSMUSG00000084965	0	1.10428	1.26462	4.12674	0	2.06514	0	0.847048	1.46686	0.902487	0	0.718385	0.552808	0.853976	5.36252	8.99586	45.5266	7.86255	10.5114	16.6022	predicted gene 13857 [Source:MGI Symbol;Acc:MGI:3649688]
Gm13858	ENSMUSG00000081196	1.96482	0	0.632308	0	0	0	0	0.847048	0	0	0	0	0	0.853976	0	0	2.60152	0	0.80857	0	predicted gene 13858 [Source:MGI Symbol;Acc:MGI:3649681]
Gm13859	ENSMUSG00000081991	0	0	1.26462	0	0	0	1.13659	0	0	0	0.741412	1.43677	0	0.853976	1.0725	0	1.30076	0	0.80857	3.68939	predicted gene 13859 [Source:MGI Symbol;Acc:MGI:3649465]
Gm13860	ENSMUSG00000085187	0	0	0	0	0	0	0	0	0	0	0	0	0	0	0	0	0	0	0	0	predicted gene 13860 [Source:MGI Symbol;Acc:MGI:3649464]
Gm13861	ENSMUSG00000085382	0	0	0	0	0	0	0	0	0	0	0	0	0	0.853976	0	0	0	0	0	0	predicted gene 13861 [Source:MGI Symbol;Acc:MGI:3649466]
Gm13862	ENSMUSG00000082118	0	0	0	0	0	0	0	0	0	0	0	0	0	0	0	0	0	0	0	0	predicted gene 13862 [Source:MGI Symbol;Acc:MGI:3651503]
Gm13863	ENSMUSG00000082446	0	0	0	0	0	0	0	0	0	0	0	0	0.552808	0	0	0	0	0	0	0	predicted gene 13863 [Source:MGI Symbol;Acc:MGI:3652088]
Gm13864	ENSMUSG00000082920	0	4.41712	1.26462	2.47604	3.52205	1.03257	7.95613	0.847048	2.93372	1.80497	2.22424	2.87354	3.31685	1.70795	1.0725	1.28512	1.30076	0	4.04285	5.53408	predicted gene 13864 [Source:MGI Symbol;Acc:MGI:3651491]
Gm13865	ENSMUSG00000083717	0	0	0	0	0	0	0	0	0	0	0	0	0	0	0	0	0	0	0	0	predicted gene 13865 [Source:MGI Symbol;Acc:MGI:3651348]
Gm13866	ENSMUSG00000081774	0	0	0	0	0	0	0	0	0	0	0	0	0	0	0	0	0	0	0	0	predicted gene 13866 [Source:MGI Symbol;Acc:MGI:3650317]
Gm13867	ENSMUSG00000083530	0	0	0	0.825348	0	0	0	0	0	0	0	0	0	0	0	0	0	0	0.80857	0	predicted gene 13867 [Source:MGI Symbol;Acc:MGI:3650139]
Gm13868	ENSMUSG00000083306	9.8241	6.62568	6.95539	5.77744	9.39213	2.06514	19.322	11.0116	13.2017	6.31741	5.9313	4.31031	4.42247	4.26988	1.0725	2.57025	5.20304	1.57251	3.23428	3.68939	predicted gene 13868 [Source:MGI Symbol;Acc:MGI:3651789]
Gm13869	ENSMUSG00000086957	0	0	0	0	0	0	0	0	0	0	0	0	0	0	0	0	0	0	0	0	predicted gene 13869 [Source:MGI Symbol;Acc:MGI:3650539]
Gm13870	ENSMUSG00000081447	0	0	0	0	0	0	0	0	0	0	0	0	0	0	0	0	0	0	0	0	predicted gene 13870 [Source:MGI Symbol;Acc:MGI:3650544]
Gm13871	ENSMUSG00000096333	0	0	0	0	0	0	0	0	0	0	0	0	0	0	0	0	0	0	0	0	predicted gene 13871 [Source:MGI Symbol;Acc:MGI:3702126]
Gm13872	ENSMUSG00000087185	0	0	0	0	0	0	0	0	0	0	0	0	0	0	0	0	0	0	0	0	predicted gene 13872 [Source:MGI Symbol;Acc:MGI:3650731]
Gm13873	ENSMUSG00000084385	0	0	0	0	0	0	0	0	0	0	0	0	0	0	0	0	0	0	0	0	predicted gene 13873 [Source:MGI Symbol;Acc:MGI:3650733]
Gm13874	ENSMUSG00000087032	0	0	0	0	0	1.03257	0	0	0	0	0	0	0	0	0	0	0	0	0	0	predicted gene 13874 [Source:MGI Symbol;Acc:MGI:3650729]
Gm13875	ENSMUSG00000081275	0.98241	0	0	0.825348	0	0	0	0.847048	0	0	0	0	0.552808	0	0	0	0	0	0	0	predicted gene 13875 [Source:MGI Symbol;Acc:MGI:3649350]
Gm13876	ENSMUSG00000083643	0	0	0	0	0	0	0	0	0	0	0	0	0	0	0	0	0	0	0	0	predicted gene 13876 [Source:MGI Symbol;Acc:MGI:3649351]
Gm13877	ENSMUSG00000083495	0	0	0	0	0	0	0	0	0	0	0	0	0	0	0	0	0	0	0	0	predicted gene 13877 [Source:MGI Symbol;Acc:MGI:3651488]
Gm13878	ENSMUSG00000081348	0	1.10428	0.632308	0.825348	0	1.03257	0	0	0	0	1.48282	0	0.552808	1.70795	0	0	0	0	0	0	predicted gene 13878 [Source:MGI Symbol;Acc:MGI:3649349]
Gm13879	ENSMUSG00000082845	0	0	0	0	0	0	0	0	0	0	0	0	0	0	0	0	0	0	0	0	predicted gene 13879 [Source:MGI Symbol;Acc:MGI:3649538]
Gm13880	ENSMUSG00000081010	0	1.10428	3.16154	0.825348	0	0	0	0	0	0.902487	0	0	0	1.70795	0	1.28512	0	0	1.61714	0	predicted gene 13880 [Source:MGI Symbol;Acc:MGI:3649539]
Gm13881	ENSMUSG00000084756	0	1.10428	0	0	0	0	0	0	0	0	0.741412	0	0.552808	0	0	0	0	0	1.61714	0	predicted gene 13881 [Source:MGI Symbol;Acc:MGI:3649536]
Gm13882	ENSMUSG00000081721	1.96482	4.41712	1.89692	2.47604	2.34803	2.06514	1.13659	1.6941	2.93372	3.60995	5.18989	1.43677	1.65843	0	6.43502	2.57025	3.90228	0	3.23428	0	predicted gene 13882 [Source:MGI Symbol;Acc:MGI:3650052]
Gm13883	ENSMUSG00000087473	0	0	0	0	0	0	0	0	0	0	0	0	0	0	0	0	0	0	0	0	predicted gene 13883 [Source:MGI Symbol;Acc:MGI:3650051]
Gm13884	ENSMUSG00000082379	0	0	0	0	0	0	0	0	0	0	0	0	0	0	0	0	0	0	0	0	predicted gene 13884 [Source:MGI Symbol;Acc:MGI:3649663]
Gm13885	ENSMUSG00000082276	0	0	0	0	0	0	0	0	1.46686	0	0	0	0	0	0	0	0	0	0	0	predicted gene 13885 [Source:MGI Symbol;Acc:MGI:3649665]
Gm13886	ENSMUSG00000083856	0.98241	0	1.26462	1.6507	2.34803	0	2.27318	0.847048	0	0.902487	0.741412	0.718385	1.65843	1.70795	1.0725	0	0	0	0	0	predicted gene 13886 [Source:MGI Symbol;Acc:MGI:3649359]
Gm13887	ENSMUSG00000082934	0	0	0	0	0	0	0	0	0	0	0	0	0	0	0	0	0	0	0	0	predicted gene 13887 [Source:MGI Symbol;Acc:MGI:3649361]
Gm13888	ENSMUSG00000083487	0	0	0	0	0	0	0	0	0	0	0	0	0	0	0	0	0	0	0	0	predicted gene 13888 [Source:MGI Symbol;Acc:MGI:3651975]
Gm13889	ENSMUSG00000087006	42.2436	57.4226	134.682	39.6167	22.3063	14.456	97.7467	77.9284	49.8732	51.4418	72.6584	48.1318	54.728	36.721	25.7401	48.8347	27.3159	23.5876	17.7885	9.22346	predicted gene 13889 [Source:MGI Symbol;Acc:MGI:3652053]
Gm13890	ENSMUSG00000081701	0	0	0	0	0	0	0	0	0	0	0	0	0	0	0	0	0	0	0	0	predicted gene 13890 [Source:MGI Symbol;Acc:MGI:3713397]
Gm13898	ENSMUSG00000086409	0.98241	0	0	0	0	0	0	0	0	0	0.741412	0	0	1.70795	1.0725	0	1.30076	0	0	0	predicted gene 13898 [Source:MGI Symbol;Acc:MGI:3652332]
Gm13899	ENSMUSG00000081077	1.96482	0	0.632308	0	1.17402	2.06514	1.13659	0.847048	4.40057	0.902487	0.741412	1.43677	0.552808	0.853976	4.29001	1.28512	0	0	4.04285	1.84469	predicted gene 13899 [Source:MGI Symbol;Acc:MGI:3652262]
Gm13900	ENSMUSG00000081966	0	0	0	0	0	0	0	0	0	0	0	0	0	0	0	0	0	0	0	0	predicted gene 13900 [Source:MGI Symbol;Acc:MGI:3652334]
Gm13901	ENSMUSG00000085530	0	0	0	0	0	0	0	0	0	0	0	0	0	0	0	0	0	0	0	0	predicted gene 13901 [Source:MGI Symbol;Acc:MGI:3826588]
Gm13902	ENSMUSG00000084164	0	0	0	0	0	0	0	0	0	0	0	0	0	0	0	0	0	0	0	0	predicted gene 13902 [Source:MGI Symbol;Acc:MGI:3652326]
Gm13903	ENSMUSG00000083181	0	0	0	0	0	0	0	0	0	0	0	0	0	0	0	0	0	0	0	0	predicted gene 13903 [Source:MGI Symbol;Acc:MGI:3651200]
Gm13904	ENSMUSG00000082066	0	0	0	0	0	0	0	0	0	0	0	0	0	0	0	0	1.30076	0	0.80857	0	predicted gene 13904 [Source:MGI Symbol;Acc:MGI:3651201]
Gm13905	ENSMUSG00000087465	0	0	0	0	0	0	0	0	0	0	0	0	0	0	0	0	0	0	0	0	predicted gene 13905 [Source:MGI Symbol;Acc:MGI:3651198]
Gm13912	ENSMUSG00000086758	1.96482	0	1.26462	0	0	0	0	0	1.46686	0	0	1.43677	0	0	0	0	2.60152	0	0	0	predicted gene 13912 [Source:MGI Symbol;Acc:MGI:3650993]
Gm13913	ENSMUSG00000083347	0	0	0	0	0	0	0	0	0	0	0	0	0	0	0	0	0	0	0	0	predicted gene 13913 [Source:MGI Symbol;Acc:MGI:3650987]
Gm13914	ENSMUSG00000083697	0	0	0	0	0	0	0	0	0	0	0	0	0	0	0	0	0	0	0	0	predicted gene 13914 [Source:MGI Symbol;Acc:MGI:3650988]
Gm13915	ENSMUSG00000082113	0	0	0	0	0	0	0	0	0	0	0	0	0	0	0	0	0	0	0	0	predicted gene 13915 [Source:MGI Symbol;Acc:MGI:3651613]
Gm13916	ENSMUSG00000083590	0	0	0	0	0	0	0	0	0	0	0	0	0	0	0	0	0	0	0	0	predicted gene 13916 [Source:MGI Symbol;Acc:MGI:3651612]
Gm13919	ENSMUSG00000085417	0	0	0	0	0	0	0	2.54114	0	0	0	0	0	0	0	0	0	3.14502	0.80857	1.84469	predicted gene 13919 [Source:MGI Symbol;Acc:MGI:3651616]
Gm13920	ENSMUSG00000085110	0	0	0	0	0	0	0	0	0	0	0	0	0	0	0	0	0	0	0	0	predicted gene 13920 [Source:MGI Symbol;Acc:MGI:3651615]
Gm13921	ENSMUSG00000082328	0	0	0	0	0	0	0	0	0	0	0	0	0	1.70795	0	0	2.60152	0	0	0	predicted gene 13921 [Source:MGI Symbol;Acc:MGI:3651614]
Gm13922	ENSMUSG00000082091	0	0	0	0	0	0	0	0	0	0	0	0	0	0	0	0	0	0	0	0	predicted gene 13922 [Source:MGI Symbol;Acc:MGI:3650392]
Gm13923	ENSMUSG00000087544	0	0	0	0	0	0	0	0	0	0	0	0	0	0	0	0	0	0	0	0	predicted gene 13923 [Source:MGI Symbol;Acc:MGI:3650170]
Gm13924	ENSMUSG00000084167	0	0	0	0	0	0	0	0	0	0	0	0	0	0	0	0	0	0	0	1.84469	predicted gene 13924 [Source:MGI Symbol;Acc:MGI:3651588]
Gm13925	ENSMUSG00000081746	0	0	0	0	0	0	0	0	0	0	0	0	0	0	0	0	0	0	0	0	predicted gene 13925 [Source:MGI Symbol;Acc:MGI:3649204]
Gm13928	ENSMUSG00000081069	0	0	0	0	0	0	0	0	0	0	0	0	0	0	0	0	0	0	0	0	predicted gene 13928 [Source:MGI Symbol;Acc:MGI:3649213]
Gm13929	ENSMUSG00000081037	0	0	0	0	0	0	0	0	0	0	0	0	0	0	0	0	0	0	0	0	predicted gene 13929 [Source:MGI Symbol;Acc:MGI:3649396]
Gm13930	ENSMUSG00000084134	0	0	0	0	0	0	0	0	0	0	0	0	0	0	0	0	1.30076	0	0	0	predicted gene 13930 [Source:MGI Symbol;Acc:MGI:3649395]
Gm13932	ENSMUSG00000083915	0	0	0	0	0	0	0	0.847048	0	0	0	0	0	0	0	0	0	0	0	0	predicted gene 13932 [Source:MGI Symbol;Acc:MGI:3650981]
Gm13935	ENSMUSG00000083320	0	0	0	0	0	0	0	0	0	0	0	0	0	0	0	0	0	0	0	0	predicted gene 13935 [Source:MGI Symbol;Acc:MGI:3651886]
Gm13936	ENSMUSG00000085444	29.4723	44.1712	49.9524	56.1237	24.6543	47.4983	48.8733	44.0465	29.3372	41.5144	49.6746	57.4708	40.355	36.721	43.9726	42.4091	71.5418	88.0605	43.6628	118.06	predicted gene 13936 [Source:MGI Symbol;Acc:MGI:3651878]
Gm13937	ENSMUSG00000082512	0	0	0	0.825348	0	0	1.13659	0	0	0	0	0	0	0	0	0	0	1.57251	0.80857	1.84469	predicted gene 13937 [Source:MGI Symbol;Acc:MGI:3651879]
Gm13938	ENSMUSG00000086354	0	0	0	0	0	0	0	0	0	0	0	0	0	0	0	0	0	0	0	0	predicted gene 13938 [Source:MGI Symbol;Acc:MGI:3651046]
Gm13940	ENSMUSG00000081541	0	0	0	0	0	0	0	0.847048	0	0	1.48282	0	0	0.853976	2.14501	0	0	0	0	0	predicted gene 13940 [Source:MGI Symbol;Acc:MGI:3650117]
Gm13941	ENSMUSG00000079170	0	0	0	0	0	0	0	0	0	0	0	0	0	0	0	0	0	0	0	0	predicted gene 13941 [Source:MGI Symbol;Acc:MGI:3651375]
Gm13942	ENSMUSG00000079171	0	0	0	0	0	0	0	0	0	0	0	0	0	0	0	0	0	0	0	0	predicted gene 13942 [Source:MGI Symbol;Acc:MGI:3650362]
Gm13943	ENSMUSG00000085277	0	0	0	0	0	0	0	0	0	0	0	0	0	0	0	0	0	0	0	0	predicted gene 13943 [Source:MGI Symbol;Acc:MGI:3650360]
Gm13944	ENSMUSG00000085845	0	1.10428	0	0	1.17402	0	0	0	0	0	0	0.718385	1.10562	0	0	0	0	0	2.42571	0	predicted gene 13944 [Source:MGI Symbol;Acc:MGI:3650359]
Gm13954	ENSMUSG00000084870	0	1.10428	1.26462	0	0	2.06514	0	1.6941	0	0.902487	2.22424	2.15515	0	0	1.0725	0	7.80456	0	1.61714	0	predicted gene 13954 [Source:MGI Symbol;Acc:MGI:3649858]
Gm13961	ENSMUSG00000084094	0	1.10428	0.632308	2.47604	0	1.03257	0	1.6941	8.80115	0	0.741412	2.15515	1.10562	0	1.0725	0	13.0076	3.14502	4.04285	11.0682	predicted gene 13961 [Source:MGI Symbol;Acc:MGI:3650627]
Gm13962	ENSMUSG00000084933	0	1.10428	0	0	0	0	0	0	0	0	0	0	1.10562	0	0	0	0	0	0	0	predicted gene 13962 [Source:MGI Symbol;Acc:MGI:3650830]
Gm13963	ENSMUSG00000085448	1.96482	1.10428	1.26462	3.30139	9.39213	6.19543	10.2293	15.2469	10.268	18.0497	9.63836	5.02869	12.1618	8.53976	4.29001	1.28512	2.60152	1.57251	5.65999	1.84469	predicted gene 13963 [Source:MGI Symbol;Acc:MGI:3650832]
Gm13964	ENSMUSG00000087106	0.98241	0	0.632308	0	1.17402	2.06514	0	0	1.46686	0.902487	1.48282	2.15515	0.552808	1.70795	0	0	0	0	0	0	predicted gene 13964 [Source:MGI Symbol;Acc:MGI:3649451]
Gm13966	ENSMUSG00000087545	9.8241	15.4599	16.44	20.6337	17.6102	14.456	23.8684	42.3524	14.6686	29.7821	20.7595	23.7067	23.7708	32.4511	11.7975	21.8471	11.7068	7.86255	25.0657	18.4469	predicted gene 13966 [Source:MGI Symbol;Acc:MGI:3650827]
Gm13967	ENSMUSG00000084391	0.98241	0	1.26462	0	3.52205	1.03257	1.13659	0	0	0.902487	2.22424	0.718385	1.10562	1.70795	0	0	2.60152	0	0.80857	0	predicted gene 13967 [Source:MGI Symbol;Acc:MGI:3650703]
Gm13972	ENSMUSG00000084785	0	1.10428	0	0	0	0	0	0	1.46686	0	0	0	0	0	0	0	3.90228	0	0.80857	3.68939	predicted gene 13972 [Source:MGI Symbol;Acc:MGI:3649226]
Gm13973	ENSMUSG00000084222	0	0	0	0	0	0	0	0	0	0	0	0	0	0	0	0	0	0	0	0	predicted gene 13973 [Source:MGI Symbol;Acc:MGI:3649227]
Gm13974	ENSMUSG00000085222	0	0	0	0	0	0	0	0	0	0	0	0	0	0	0	0	0	0	0	0	predicted gene 13974 [Source:MGI Symbol;Acc:MGI:3649228]
Gm13975	ENSMUSG00000082997	0	0	0	0	0	0	0	0	0	0	0	0	0	0	0	0	0	0	0	0	predicted gene 13975 [Source:MGI Symbol;Acc:MGI:3649230]
Gm13976	ENSMUSG00000086197	0	0	0	0	0	0	0	0	0	0	0	0	0	0	0	0	0	0	0	0	predicted gene 13976 [Source:MGI Symbol;Acc:MGI:3651280]
Gm13977	ENSMUSG00000086735	86.4521	68.4654	85.3616	103.169	109.183	92.9315	88.654	100.799	132.017	83.0288	99.3492	83.3327	76.8404	76.0039	82.5828	51.4049	200.317	44.0303	81.6656	213.984	predicted gene 13977 [Source:MGI Symbol;Acc:MGI:3652169]
Gm13981	ENSMUSG00000074930	0	0	0	0	0	0	0	0	0	0	0	0	0	0	1.0725	0	0	0	0.80857	0	predicted gene 13981 [Source:MGI Symbol;Acc:MGI:3652167]
Gm13982	ENSMUSG00000085681	0	0	0	0	0	0	0	0	0	0	0	0	0	0	0	0	0	0	0	0	predicted gene 13982 [Source:MGI Symbol;Acc:MGI:3651941]
Gm13983	ENSMUSG00000084028	0	0	0	0	0	0	0	0	0	0	0	0	0	0	0	0	0	0	0	0	predicted gene 13983 [Source:MGI Symbol;Acc:MGI:3649280]
Gm13985	ENSMUSG00000086203	0	0	0	0	0	0	0	0	0	0	0	0	0	0	0	0	0	0	0	0	predicted gene 13985 [Source:MGI Symbol;Acc:MGI:3651939]
Gm13986	ENSMUSG00000087203	1.96482	1.10428	0	4.12674	1.17402	0	0	0.847048	1.46686	0.902487	0.741412	1.43677	1.65843	0.853976	2.14501	1.28512	9.10532	0	1.61714	16.6022	predicted gene 13986 [Source:MGI Symbol;Acc:MGI:3651937]
Gm13988	ENSMUSG00000084372	10.8065	9.93852	5.05847	13.2056	5.87008	11.3583	12.5025	10.1646	4.40057	12.6348	14.0868	13.6493	10.5034	5.12386	20.3776	21.8471	11.7068	14.1526	23.4485	7.37877	predicted gene 13988 [Source:MGI Symbol;Acc:MGI:3651685]
Gm13990	ENSMUSG00000086462	0	0	0	0	0	0	0	0	0	0.902487	0	0	0	0	0	0	0	0	0	0	predicted gene 13990 [Source:MGI Symbol;Acc:MGI:3651766]
Gm13991	ENSMUSG00000081787	0	0	0	0	0	0	0	0	0	0	0	0	0	0.853976	0	0	0	0	0	1.84469	predicted gene 13991 [Source:MGI Symbol;Acc:MGI:3651689]
