## Supplemental File 1 for "Cataloguing the mouse small intestinal transcriptome in duodenum and ileum during the first postnatal month" (part 18 of 30)

### Sheet: Ileum normalized counts (continued)
Gene name	ensembl_gene_id	ile_0d_1	ile_0d_2	ile_0d_3	ile_2d_1	ile_2d_2	ile_2d_3	ile_6d_1	ile_6d_2	ile_8d_1	ile_8d_2	ile_8d_3	ile_2w_1	ile_2w_2	ile_2w_3	ile_3w_1	ile_3w_2	ile_3w_3	ile_4w_1	ile_4w_2	ile_4w_3	Gene description
Gm13992	ENSMUSG00000083425	0	0	0	0	0	0	0	0	0	0	0	0	0	0	0	0	0	0	0	0	predicted gene 13992 [Source:MGI Symbol;Acc:MGI:3651472]
Gm13994	ENSMUSG00000087450	0	0	0	0	0	0	0	0	1.46686	0	0	1.43677	0	0	0	0	0	0	1.61714	1.84469	predicted gene 13994 [Source:MGI Symbol;Acc:MGI:3651835]
Gm13996	ENSMUSG00000081687	0	0	0	0	0	0	0	0	0	0	0	0	0	0	0	0	0	0	0	0	predicted gene 13996 [Source:MGI Symbol;Acc:MGI:3650083]
Gm13997	ENSMUSG00000087555	0	0	0	0	0	0	0	0	0	0	0	0	0	0	0	0	0	0	0	0	predicted gene 13997 [Source:MGI Symbol;Acc:MGI:3723509]
Gm13998	ENSMUSG00000081056	0	0	0	0	0	0	0	0	0	0	0	0	0	0	0	0	0	0	0	0	predicted gene 13998 [Source:MGI Symbol;Acc:MGI:3651215]
Gm13999	ENSMUSG00000087458	0	1.10428	0	0	0	0	2.27318	0	0	0	0	0	3.86966	0	0	0	0	0	0	0	predicted gene 13999 [Source:MGI Symbol;Acc:MGI:3651905]
Gm14000	ENSMUSG00000084140	0	0	0	1.6507	0	0	1.13659	0	0	0.902487	0	1.43677	1.65843	0	0	0	0	0	0.80857	0	predicted gene 14000 [Source:MGI Symbol;Acc:MGI:3650179]
Gm14001	ENSMUSG00000082651	0	1.10428	1.26462	2.47604	1.17402	6.19543	3.40977	2.54114	4.40057	2.70746	1.48282	2.15515	3.31685	5.12386	0	1.28512	5.20304	6.29004	2.42571	0	predicted gene 14001 [Source:MGI Symbol;Acc:MGI:3650180]
Gm14002	ENSMUSG00000086416	0	0	0	0	0	0	0	0	0	0.902487	0	0	0	0.853976	3.21751	1.28512	0	0	0	1.84469	predicted gene 14002 [Source:MGI Symbol;Acc:MGI:3650401]
Gm14003	ENSMUSG00000087682	0	0	0	0	0	0	0	0	0	0	0	0	0	0	0	0	0	0	0	0	predicted gene 14003 [Source:MGI Symbol;Acc:MGI:3649824]
Gm14004	ENSMUSG00000087056	0	0	0	0	0	0	0	0	0	0	0	0	0	0	0	0	0	0	0	0	predicted gene 14004 [Source:MGI Symbol;Acc:MGI:3651365]
Gm14006	ENSMUSG00000082671	0	0	0	0	0	0	0	0	0	0	0	0	0	0	0	0	0	0	0	0	predicted gene 14006 [Source:MGI Symbol;Acc:MGI:3652192]
Gm14007	ENSMUSG00000080789	0	0	0	0	0	0	0	0	0	0	0	0	0.552808	0	0	0	0	0	0	0	predicted gene 14007 [Source:MGI Symbol;Acc:MGI:3652193]
Gm14008	ENSMUSG00000082350	0	0	0	0	0	0	0	0	0	0	0	0	0	0	0	0	0	0	0	0	predicted gene 14008 [Source:MGI Symbol;Acc:MGI:3651416]
Gm14009	ENSMUSG00000085750	0	3.31284	0	3.30139	0	3.09772	0	1.6941	0	3.60995	0	0.718385	4.42247	0	2.14501	0	0	0	0.80857	0	predicted gene 14009 [Source:MGI Symbol;Acc:MGI:3652195]
Gm1401	ENSMUSG00000082217	0	0	0	0	0	0	0	0	0	0	0	0	0	0	0	0	0	0	0	0	predicted gene 1401 [Source:MGI Symbol;Acc:MGI:2686247]
Gm14010	ENSMUSG00000079053	0	0	0	0	0	0	0	1.6941	0	0	0.741412	0	0	0.853976	0	1.28512	0	0	2.42571	0	predicted gene 14010 [Source:MGI Symbol;Acc:MGI:3649271]
Gm14011	ENSMUSG00000085036	12.7713	32.0241	36.0416	11.5549	16.4362	19.6189	28.4147	27.9526	39.6052	18.0497	32.6221	17.9596	10.5034	17.0795	9.65253	25.7025	22.1129	66.0454	27.4914	40.5832	predicted gene 14011 [Source:MGI Symbol;Acc:MGI:3649272]
Gm14013	ENSMUSG00000081258	0	0	0	0	0	0	0	0	0	0	0	0	0	0	0	0	0	0	0	0	predicted gene 14013 [Source:MGI Symbol;Acc:MGI:3649434]
Gm14014	ENSMUSG00000087225	0	0	0	0	0	0	0	0	0	0	0	0	0	0	0	0	0	0	0	0	predicted gene 14014 [Source:MGI Symbol;Acc:MGI:3649268]
Gm14015	ENSMUSG00000087226	0	0	0	0.825348	0	0	0	0.847048	0	0	0	0	0	0	0	0	0	0	0	0	predicted gene 14015 [Source:MGI Symbol;Acc:MGI:3649269]
Gm14016	ENSMUSG00000080747	0.98241	0	0.632308	0.825348	0	0	0	0.847048	0	0	0	0	0	0.853976	1.0725	0	0	0	0	0	predicted gene 14016 [Source:MGI Symbol;Acc:MGI:3650953]
Gm14017	ENSMUSG00000081967	0	1.10428	1.89692	0	0	0	1.13659	0	2.93372	0	1.48282	0	1.10562	0	2.14501	0	1.30076	0	0	1.84469	predicted gene 14017 [Source:MGI Symbol;Acc:MGI:3702155]
Gm14018	ENSMUSG00000084407	4.91205	2.20856	0.632308	2.47604	0	1.03257	0	1.6941	1.46686	0	0	2.15515	3.86966	0	0	1.28512	0	4.71753	1.61714	1.84469	predicted gene 14018 [Source:MGI Symbol;Acc:MGI:3649456]
Gm14019	ENSMUSG00000086913	0	0	0	0	0	0	0	0	0	0	0	0.718385	0	0	0	0	0	0	0	1.84469	predicted gene 14019 [Source:MGI Symbol;Acc:MGI:3651448]
Gm14020	ENSMUSG00000084244	0	0	0	0	0	0	0	0	0	0	0	0	0	0	0	0	0	0	0.80857	0	predicted gene 14020 [Source:MGI Symbol;Acc:MGI:3651446]
Gm14021	ENSMUSG00000081264	0	0	0	0	0	0	0	0	0	0.902487	0.741412	0	0	0	0	0	0	0	0	0	predicted gene 14021 [Source:MGI Symbol;Acc:MGI:3651447]
Gm14022	ENSMUSG00000087151	0	0	0.632308	0	0	0	0	0	1.46686	0.902487	1.48282	0.718385	1.10562	0	0	1.28512	0	0	0.80857	5.53408	predicted gene 14022 [Source:MGI Symbol;Acc:MGI:3649977]
Gm14023	ENSMUSG00000085498	16.701	7.72996	19.6016	10.7295	24.6543	21.684	26.1416	30.4937	20.536	35.197	28.9151	26.5802	28.746	31.5971	15.015	7.71074	24.7144	18.8701	12.9371	16.6022	predicted gene 14023 [Source:MGI Symbol;Acc:MGI:3650639]
Gm14024	ENSMUSG00000085485	0	0	1.26462	0	0	1.03257	0	0.847048	0	0	1.48282	1.43677	1.10562	0.853976	0	0	0	0	0	0	predicted gene 14024 [Source:MGI Symbol;Acc:MGI:3649704]
Gm14026	ENSMUSG00000082274	0	0	0	0.825348	0	2.06514	1.13659	0.847048	1.46686	0	0	0	1.65843	0.853976	1.0725	0	3.90228	0	0	0	predicted gene 14026 [Source:MGI Symbol;Acc:MGI:3649712]
Gm14027	ENSMUSG00000090248	9.8241	4.41712	9.48462	6.60279	8.21811	1.03257	7.95613	6.77639	5.86743	6.31741	6.67271	7.90223	4.97528	5.97783	6.43502	5.14049	10.4061	3.14502	0.80857	0	predicted gene 14027 [Source:MGI Symbol;Acc:MGI:3757578]
Gm14028	ENSMUSG00000082339	0	0	0	0	0	0	0	0	0	0	0	0	0	0	0	0	0	0	0	0	predicted gene 14028 [Source:MGI Symbol;Acc:MGI:3650448]
Gm14029	ENSMUSG00000086652	0	1.10428	0	0	0	0	0	1.6941	0	0	0	0.718385	2.21123	0.853976	1.0725	2.57025	2.60152	4.71753	3.23428	9.22346	predicted gene 14029 [Source:MGI Symbol;Acc:MGI:3650450]
Gm14032	ENSMUSG00000082301	0	0	0	0	0	0	0	0	0	0	0	0	0	0	0	0	0	0	0	0	predicted gene 14032 [Source:MGI Symbol;Acc:MGI:3650861]
Gm14033	ENSMUSG00000087040	0	0	0	0	0	0	0	1.6941	1.46686	0.902487	0.741412	12.2125	0.552808	0	0	0	5.20304	0	0	127.284	predicted gene 14033 [Source:MGI Symbol;Acc:MGI:3650902]
Gm14034	ENSMUSG00000083684	0	0	0	0	0	0	0	0	0	0	0	0	0	0	0	0	0	0	0	0	predicted gene 14034 [Source:MGI Symbol;Acc:MGI:3651833]
Gm14035	ENSMUSG00000080742	0	0	0	0	0	0	0	0	0	0	0	0	0	0	0	0	0	0	0	0	predicted gene 14035 [Source:MGI Symbol;Acc:MGI:3650858]
Gm14036	ENSMUSG00000082399	0	1.10428	1.89692	0	0	0	2.27318	0	0	0	0	0	0.552808	0	0	0	0	0	1.61714	1.84469	predicted gene 14036 [Source:MGI Symbol;Acc:MGI:3649581]
Gm14037	ENSMUSG00000081243	0	0	0	0	0	0	0	0	0	0	0	0	0	0	0	0	1.30076	0	0	1.84469	predicted gene 14037 [Source:MGI Symbol;Acc:MGI:3650852]
Gm14038	ENSMUSG00000083879	0	0	0	0	0	0	0	0	0	0	0	0	0	0	0	0	0	0	0	0	predicted gene 14038 [Source:MGI Symbol;Acc:MGI:3650657]
Gm14039	ENSMUSG00000082097	0	0	0	0	0	0	0	0	0	0	0	0	0	0	0	0	0	0	0	0	predicted gene 14039 [Source:MGI Symbol;Acc:MGI:3651083]
Gm14040	ENSMUSG00000086637	0	0	0	0	0	0	1.13659	0	0	0	0	0	0	0	0	0	0	0	0.80857	0	predicted gene 14040 [Source:MGI Symbol;Acc:MGI:3651082]
Gm14041	ENSMUSG00000087015	0	0	0	0	0	0	0	0	0	0	0	0	0	0	0	0	0	0	0	0	predicted gene 14041 [Source:MGI Symbol;Acc:MGI:3651081]
Gm14042	ENSMUSG00000082985	0.98241	3.31284	1.89692	0	0	1.03257	0	1.6941	0	1.80497	0.741412	0.718385	1.10562	0.853976	1.0725	0	5.20304	0	0.80857	1.84469	predicted gene 14042 [Source:MGI Symbol;Acc:MGI:3650956]
Gm14044	ENSMUSG00000083483	0	2.20856	0.632308	0	1.17402	0	1.13659	1.6941	0	1.80497	0.741412	0	0.552808	0.853976	1.0725	0	1.30076	1.57251	0	0	predicted gene 14044 [Source:MGI Symbol;Acc:MGI:3650452]
Gm14046	ENSMUSG00000084328	0	0	0	0	1.17402	1.03257	2.27318	0	0	0.902487	0	0.718385	0	0	0	0	1.30076	0	0	1.84469	predicted gene 14046 [Source:MGI Symbol;Acc:MGI:3650215]
Gm14048	ENSMUSG00000080989	0	0	0	0	0	0	0	0	0	0	0	0	0	0	0	0	0	0	0	0	predicted gene 14048 [Source:MGI Symbol;Acc:MGI:3650660]
Gm14049	ENSMUSG00000083953	3.92964	2.20856	5.05847	1.6507	2.34803	1.03257	9.09272	2.54114	16.1354	3.60995	5.9313	0.718385	1.65843	2.56193	2.14501	2.57025	2.60152	12.5801	5.65999	20.2916	predicted gene 14049 [Source:MGI Symbol;Acc:MGI:3650777]
Gm14050	ENSMUSG00000082670	0	0	0	0	0	0	0	0	0	0	0	0	0	0	0	0	0	0	0	0	predicted gene 14050 [Source:MGI Symbol;Acc:MGI:3651732]
Gm14051	ENSMUSG00000086756	0	0	0	0	0	0	0	0	0	2.70746	0	0	0	0	0	0	0	0	0	0	predicted gene 14051 [Source:MGI Symbol;Acc:MGI:3650008]
Gm14052	ENSMUSG00000082990	0	2.20856	3.79385	3.30139	3.52205	8.26058	3.40977	0.847048	0	4.51244	4.44847	2.87354	3.31685	2.56193	6.43502	1.28512	3.90228	4.71753	4.04285	0	predicted gene 14052 [Source:MGI Symbol;Acc:MGI:3650009]
Gm14053	ENSMUSG00000082849	0	0	0	0	0	0	0	0	0	0	0	0	0	0	0	0	0	0	0	0	predicted gene 14053 [Source:MGI Symbol;Acc:MGI:3651943]
Gm14054	ENSMUSG00000081310	0	0	0	0	0	0	0	0	0	0	0	0	0	0.853976	0	0	0	0	0	1.84469	predicted gene 14054 [Source:MGI Symbol;Acc:MGI:3650805]
Gm14055	ENSMUSG00000085504	0	0	0	0	0	0	0	0	0	0	0	0	0	0	0	0	0	0	0	0	predicted gene 14055 [Source:MGI Symbol;Acc:MGI:3650242]
Gm14056	ENSMUSG00000082647	0	0	0	0	0	0	0	0	0	0	0	0	0	0	0	0	0	0	0	0	predicted gene 14056 [Source:MGI Symbol;Acc:MGI:3649509]
Gm14057	ENSMUSG00000089662	2.94723	2.20856	1.26462	2.47604	1.17402	2.06514	2.27318	1.6941	1.46686	5.41492	2.22424	2.87354	3.31685	2.56193	1.0725	0	2.60152	11.0076	3.23428	1.84469	predicted gene 14057 [Source:MGI Symbol;Acc:MGI:3705433]
Gm14058	ENSMUSG00000079966	0	0	0	0	0	0	0	0	0	0	0	0	0	0	0	0	0	0	0	0	predicted gene 14058 [Source:MGI Symbol;Acc:MGI:3649507]
Gm14061	ENSMUSG00000085911	0	0	0	0	0	0	0	0	0	0	0	0	0	0	0	0	0	0	0	0	predicted gene 14061 [Source:MGI Symbol;Acc:MGI:3649736]
Gm14062	ENSMUSG00000086214	0	0	0	0	0	0	0	0	0	0	0	0	0	0	0	0	1.30076	0	0	0	predicted gene 14062 [Source:MGI Symbol;Acc:MGI:3649735]
Gm14064	ENSMUSG00000085640	0	0	0	0	0	0	0	0	0	0	0	0	0	0	0	0	0	0	0	0	predicted gene 14064 [Source:MGI Symbol;Acc:MGI:3649737]
Gm14065	ENSMUSG00000081009	0	0	0	0	0	0	0	0	0	0	0	0	0	0	0	0	0	0	0	0	predicted gene 14065 [Source:MGI Symbol;Acc:MGI:3649739]
Gm14066	ENSMUSG00000085071	0	0	0	0	0	0	0	0	0	0	0	0	0	0	0	0	0	0	0	0	predicted gene 14066 [Source:MGI Symbol;Acc:MGI:3649728]
Gm14067	ENSMUSG00000082526	0	0	0	0	0	0	0	0	0	0	0	0	0	0	0	0	0	0	0	0	predicted gene 14067 [Source:MGI Symbol;Acc:MGI:3649384]
Gm14069	ENSMUSG00000082285	0	0	0	0	0	0	0	0	0	0	0	0	0	0	0	0	0	0	0	0	predicted gene 14069 [Source:MGI Symbol;Acc:MGI:3652232]
Gm14070	ENSMUSG00000084207	0	0	0	0	0	0	0	0	0	0	0	0	0.552808	0	0	0	0	0	0	0	predicted gene 14070 [Source:MGI Symbol;Acc:MGI:3652233]
Gm14071	ENSMUSG00000081799	0	0	0	0	0	0	0	0	0	0	0	0	0	0	0	0	0	0	0	0	predicted gene 14071 [Source:MGI Symbol;Acc:MGI:3652234]
Gm14073	ENSMUSG00000083110	0	0	0	0	0	0	0	0	0	0	0	0	0	0	0	0	0	0	0	0	predicted gene 14073 [Source:MGI Symbol;Acc:MGI:3652236]
Gm14082	ENSMUSG00000083047	0	0	0	0	0	0	0	0	0	0	0	0	0	0	0	0	0	0	0	0	predicted gene 14082 [Source:MGI Symbol;Acc:MGI:3651108]
Gm14083	ENSMUSG00000082903	0	0	0.632308	0	0	0	0	0	0	0	0	0	0	0	0	0	2.60152	0	0.80857	1.84469	predicted gene 14083 [Source:MGI Symbol;Acc:MGI:3650895]
Gm14086	ENSMUSG00000083645	0	0	0	0	0	0	0	0	0	0	0	0.718385	0.552808	0	0	0	0	0	0	0	predicted gene 14086 [Source:MGI Symbol;Acc:MGI:3649932]
Gm14089	ENSMUSG00000084802	0	0	0	0	0	0	0	0	0	0	0	0	0	0	0	0	0	0	0	0	predicted gene 14089 [Source:MGI Symbol;Acc:MGI:3650468]
Gm14091	ENSMUSG00000086421	7.85928	4.41712	9.48462	12.3802	1.17402	19.6189	3.40977	8.47048	27.8703	18.0497	12.604	12.2125	12.1618	10.2477	15.015	19.2768	20.8121	14.1526	26.6828	23.981	predicted gene 14091 [Source:MGI Symbol;Acc:MGI:3650488]
Gm14092	ENSMUSG00000074753	0	0	0	0	0	0	0	0	0	0	0	0	0	0	0	0	0	0	0	0	predicted gene 14092 [Source:MGI Symbol;Acc:MGI:3651965]
Gm14093	ENSMUSG00000087158	0	0	0	0	0	0	0	0	0	0	0	0	0	0	0	0	0	0	0	0	predicted gene 14093 [Source:MGI Symbol;Acc:MGI:3651964]
Gm14094	ENSMUSG00000083689	0.98241	0	1.26462	0	0	0	0	0	1.46686	0	0	0	0	0.853976	0	0	0	0	0	0	predicted gene 14094 [Source:MGI Symbol;Acc:MGI:3651963]
Gm14095	ENSMUSG00000086250	0	0	0	0.825348	0	0	0	0	1.46686	0	0	0	0	0	0	0	0	0	0.80857	0	predicted gene 14095 [Source:MGI Symbol;Acc:MGI:3651962]
Gm14097	ENSMUSG00000084839	6.87687	2.20856	12.0139	6.60279	12.9142	17.5537	11.3659	9.31753	2.93372	11.7323	8.15554	1.43677	8.29213	8.53976	6.43502	12.8512	14.3084	11.0076	12.9371	23.981	predicted gene 14097 [Source:MGI Symbol;Acc:MGI:3651729]
Gm14098	ENSMUSG00000081662	0	0	0	0	0	0	0	0	0	0	0	0	0	0	0	0	0	0	0	0	predicted gene 14098 [Source:MGI Symbol;Acc:MGI:3651961]
Gm14099	ENSMUSG00000084089	0	0	0	0	0	0	0	0	0	0	0	0	0	0	0	0	0	0	0	0	predicted gene 14099 [Source:MGI Symbol;Acc:MGI:3651731]
Gm14100	ENSMUSG00000087585	0	0	0.632308	0	0	0	0	0	0	0	0	0	0	0	0	0	0	0	0	0	predicted gene 14100 [Source:MGI Symbol;Acc:MGI:3651733]
Gm14101	ENSMUSG00000084393	1.96482	1.10428	0	1.6507	2.34803	6.19543	0	0	0	0.902487	0	0	0.552808	0.853976	2.14501	0	3.90228	0	0.80857	1.84469	predicted gene 14101 [Source:MGI Symbol;Acc:MGI:3651973]
Gm14102	ENSMUSG00000086478	10.8065	14.3556	1.26462	10.7295	12.9142	12.3909	14.7757	15.2469	11.7349	26.1721	8.89695	5.74708	20.4539	11.9557	5.36252	3.85537	5.20304	4.71753	6.46856	5.53408	predicted gene 14102 [Source:MGI Symbol;Acc:MGI:3651501]
Gm14103	ENSMUSG00000082940	0	1.10428	0	0.825348	1.17402	0	0	0	0	0.902487	0.741412	0	0	0	0	0	0	0	0	0	predicted gene 14103 [Source:MGI Symbol;Acc:MGI:3650658]
Gm14104	ENSMUSG00000086575	1.96482	0	0	0.825348	0	0	0	0	0	0	0	0	0	0	0	0	0	0	0	0	predicted gene 14104 [Source:MGI Symbol;Acc:MGI:3651500]
Gm14106	ENSMUSG00000081741	0	0	0	0	0	0	0	0	0	0	0	0	0	0	0	0	0	0	0	0	predicted gene 14106 [Source:MGI Symbol;Acc:MGI:3651294]
Gm14107	ENSMUSG00000080844	0	0	0	0	0	0	0	0	0	0	0	0	0	0	0	0	0	0	0	0	predicted gene 14107 [Source:MGI Symbol;Acc:MGI:3651301]
Gm14108	ENSMUSG00000083750	0	0	0.632308	0	0	0	0	0	0	0	0	0	0	0	0	0	0	0	0	0	predicted gene 14108 [Source:MGI Symbol;Acc:MGI:3649327]
Gm14109	ENSMUSG00000083126	0	0	0	0	0	0	0	0	0	0	0	0	0	0	0	0	0	0	0	0	predicted gene 14109 [Source:MGI Symbol;Acc:MGI:3649329]
Gm14110	ENSMUSG00000084774	0	0	0	0	0	0	0	0	0	0	0	0	0	0	0	0	0	0	0	0	predicted gene 14110 [Source:MGI Symbol;Acc:MGI:3649328]
Gm14111	ENSMUSG00000080870	0.98241	0	0	0	0	0	0	0	0	0	0	0	0.552808	0	0	1.28512	1.30076	0	0	0	predicted gene 14111 [Source:MGI Symbol;Acc:MGI:3652258]
Gm14113	ENSMUSG00000084371	0	0	0	0	0	0	0	0	0	0	0	0	0	0	0	0	0	0	0	0	predicted gene 14113 [Source:MGI Symbol;Acc:MGI:3652260]
Gm14114	ENSMUSG00000087618	0	0	0	0	0	0	0	0	0	0	0	0	0	0	0	0	0	0	0	0	predicted gene 14114 [Source:MGI Symbol;Acc:MGI:3652257]
Gm14115	ENSMUSG00000081971	0.98241	0	0	0	0	0	0	0.847048	0	0	0	0	0	0	0	0	0	0	0	0	predicted gene 14115 [Source:MGI Symbol;Acc:MGI:3652261]
Gm14116	ENSMUSG00000082158	0	0	0	0	0	0	0	0	0	0	0	0	0	0	0	0	0	0	0	0	predicted gene 14116 [Source:MGI Symbol;Acc:MGI:3651325]
Gm14117	ENSMUSG00000042938	0	0	24.66	0	0	27.8794	0	0	0	0	0	0	0	20.4954	19.3051	61.6859	0	0	0	0	predicted gene 14117 [Source:MGI Symbol;Acc:MGI:3651328]
Gm14119	ENSMUSG00000082911	0	0	0	0	0	0	0	0	0	0	0	0	0	0	0	0	0	0	0	0	predicted gene 14119 [Source:MGI Symbol;Acc:MGI:3651533]
Gm14120	ENSMUSG00000087678	0	0	1.26462	0	0	0	0	0	1.46686	0.902487	1.48282	0	0	0	0	0	0	0	0	1.84469	predicted gene 14120 [Source:MGI Symbol;Acc:MGI:3651530]
Gm14121	ENSMUSG00000083325	0	0	0	0	0	0	0	3.38819	0	0	0	0.718385	0.552808	0	0	0	0	0	0	0	predicted gene 14121 [Source:MGI Symbol;Acc:MGI:3651769]
Gm14122	ENSMUSG00000083964	1.96482	3.31284	1.89692	4.95209	1.17402	4.13029	3.40977	0	5.86743	1.80497	1.48282	3.59192	0.552808	5.97783	4.29001	2.57025	11.7068	3.14502	8.89427	1.84469	predicted gene 14122 [Source:MGI Symbol;Acc:MGI:3651998]
Gm14123	ENSMUSG00000086407	0	0	2.52923	2.47604	0	3.09772	2.27318	2.54114	0	0.902487	0.741412	1.43677	4.42247	2.56193	0	0	2.60152	0	0	1.84469	predicted gene 14123 [Source:MGI Symbol;Acc:MGI:3650509]
Gm14124	ENSMUSG00000079008	1.96482	4.41712	4.42616	0.825348	0	1.03257	0	0	0	0	0	2.15515	1.10562	3.41591	1.0725	1.28512	2.60152	0	0	0	predicted gene 14124 [Source:MGI Symbol;Acc:MGI:3652002]
Gm14125	ENSMUSG00000084320	0	1.10428	0	1.6507	0	0	0	2.54114	7.33429	0.902487	0.741412	2.15515	0	0.853976	0	2.57025	11.7068	3.14502	0	18.4469	predicted gene 14125 [Source:MGI Symbol;Acc:MGI:3650328]
Gm14126	ENSMUSG00000083077	0	0	0	0	0	0	0	0	0	0	0	0	0	0	0	0	1.30076	0	0	0	predicted gene 14126 [Source:MGI Symbol;Acc:MGI:3650348]
Gm14127	ENSMUSG00000082740	0	0	0	0	0	0	0	0	0	0	0	0	0	0	0	0	0	1.57251	0	0	predicted gene 14127 [Source:MGI Symbol;Acc:MGI:3652004]
Gm14128	ENSMUSG00000081092	0	0	0.632308	0	0	0	0	0	1.46686	0	0	0	0	0	0	0	1.30076	0	0	1.84469	predicted gene 14128 [Source:MGI Symbol;Acc:MGI:3652218]
Gm14129	ENSMUSG00000081580	0	0	0	0	0	0	0	0	0	0	0	0	0	0	0	0	0	0	0	0	predicted gene 14129 [Source:MGI Symbol;Acc:MGI:3651572]
Gm14130	ENSMUSG00000081494	1.96482	1.10428	0	0	4.69606	0	0	0	0	0.902487	0.741412	0	0	1.70795	2.14501	0	0	1.57251	0	0	predicted gene 14130 [Source:MGI Symbol;Acc:MGI:3652217]
Gm14131	ENSMUSG00000081470	0	0	0	0	0	0	0	0	0	0	0	0	0	0	0	0	0	0	0	0	predicted gene 14131 [Source:MGI Symbol;Acc:MGI:3652215]
Gm14132	ENSMUSG00000081314	0	0	0	0	0	0	0	0	0	0	0	0	0	0	0	0	0	0	0	0	predicted gene 14132 [Source:MGI Symbol;Acc:MGI:3652226]
Gm14133	ENSMUSG00000087029	0.98241	0	0	0	0	0	0	0	0	0	0	0	0	0	0	0	0	0	0	0	predicted gene 14133 [Source:MGI Symbol;Acc:MGI:3651594]
Gm14135	ENSMUSG00000086963	0	0	0	0	0	0	0	0	0	0	0	0	0	0	0	0	0	0	0	0	predicted gene 14135 [Source:MGI Symbol;Acc:MGI:3649300]
Gm14137	ENSMUSG00000055926	11.7889	6.62568	12.6462	9.07883	2.34803	12.3909	11.3659	14.3998	16.1354	19.8547	18.5353	28.7354	31.5101	24.7653	27.8851	28.2727	41.6243	17.2976	78.4313	42.4279	predicted gene 14137 [Source:MGI Symbol;Acc:MGI:3651144]
Gm14138	ENSMUSG00000081572	1.96482	1.10428	0.632308	0	0	1.03257	0	0	0	2.70746	2.22424	0	0.552808	0	3.21751	1.28512	0	1.57251	1.61714	0	predicted gene 14138 [Source:MGI Symbol;Acc:MGI:3649496]
Gm14139	ENSMUSG00000079009	0.98241	1.10428	0	1.6507	0	0	2.27318	0	0	0	0	0	0	0.853976	1.0725	1.28512	0	3.14502	0.80857	0	predicted gene 14139 [Source:MGI Symbol;Acc:MGI:3836251]
Gm14140	ENSMUSG00000083055	0	0	0	0	1.17402	0	1.13659	0	0	0	1.48282	0	0	0.853976	0	0	0	0	0	1.84469	predicted gene 14140 [Source:MGI Symbol;Acc:MGI:3649719]
Gm14141	ENSMUSG00000082375	0	0	0	0	0	0	1.13659	0	0	0.902487	0.741412	0	0.552808	0	1.0725	0	0	0	0	0	predicted gene 14141 [Source:MGI Symbol;Acc:MGI:3649542]
Gm14142	ENSMUSG00000084264	0	0	0	0	0	0	0	0	0	0	0	0	0	0	0	0	0	0	0	0	predicted gene 14142 [Source:MGI Symbol;Acc:MGI:3649541]
Gm14143	ENSMUSG00000082341	0	0	0	0	0	0	0	0	0	0	0	0	0	0	0	0	0	0	0	0	predicted gene 14143 [Source:MGI Symbol;Acc:MGI:3649545]
Gm14144	ENSMUSG00000087337	0	0	0	0	0	0	0	0	0	0	0	0	0	0	1.0725	0	0	0	0	0	predicted gene 14144 [Source:MGI Symbol;Acc:MGI:3702160]
Gm14145	ENSMUSG00000085805	0	0	0	0	0	0	0	0	0	0	0	0	0	0	0	0	0	0	0	0	predicted gene 14145 [Source:MGI Symbol;Acc:MGI:3651025]
Gm14146	ENSMUSG00000086659	0	0	0	0	0	0	0	0	0	0	0	0	0	0	0	0	0	0	0	0	predicted gene 14146 [Source:MGI Symbol;Acc:MGI:3651552]
Gm14147	ENSMUSG00000079005	0	0	0	0	0	0	0	0	0	0	0	0	0	0	0	0	0	0	0	0	predicted gene 14147 [Source:MGI Symbol;Acc:MGI:3651555]
Gm14148	ENSMUSG00000083391	0	2.20856	0	0.825348	0	0	0	0	0	0.902487	0	0	0	0	1.0725	1.28512	0	0	0	0	predicted gene 14148 [Source:MGI Symbol;Acc:MGI:3651554]
Gm14149	ENSMUSG00000067352	1.96482	0	6.95539	6.60279	9.39213	4.13029	3.40977	1.6941	1.46686	5.41492	7.41412	4.31031	4.42247	5.97783	7.50752	2.57025	15.6091	11.0076	8.0857	16.6022	predicted gene 14149 [Source:MGI Symbol;Acc:MGI:3651549]
Gm14150	ENSMUSG00000082809	0	0	0	0	3.52205	0	3.40977	0.847048	1.46686	6.31741	0.741412	3.59192	1.10562	4.26988	7.50752	0	2.60152	0	0	0	predicted gene 14150 [Source:MGI Symbol;Acc:MGI:3651006]
Gm14151	ENSMUSG00000079006	0	0	1.26462	2.47604	0	0	0	0	2.93372	0.902487	0	2.15515	0	0	0	0	6.5038	1.57251	0.80857	25.8257	predicted gene 14151 [Source:MGI Symbol;Acc:MGI:3651016]
Gm14152	ENSMUSG00000087495	0	0	0	0.825348	0	0	0	1.6941	0	0	0.741412	0	0.552808	0.853976	0	0	0	0	0.80857	0	predicted gene 14152 [Source:MGI Symbol;Acc:MGI:3702162]
Gm14153	ENSMUSG00000083088	0	0	0	0	0	0	0	0	0	0	0	0	0	0	0	0	0	0	0	1.84469	predicted gene 14153 [Source:MGI Symbol;Acc:MGI:3651343]
Gm14154	ENSMUSG00000087004	2.94723	0	1.26462	0.825348	2.34803	0	2.27318	2.54114	1.46686	0	0.741412	0.718385	0.552808	0.853976	0	0	2.60152	1.57251	0	1.84469	predicted gene 14154 [Source:MGI Symbol;Acc:MGI:3649354]
Gm14155	ENSMUSG00000087033	0	0	0	0	0	0	0	0	0	0	0	0	0	0	0	0	0	0	0	0	predicted gene 14155 [Source:MGI Symbol;Acc:MGI:3651338]
Gm14156	ENSMUSG00000082689	0	0	0	0	0	0	0	0	0	0	0	0	0	0	0	1.28512	0	0	0	0	predicted gene 14156 [Source:MGI Symbol;Acc:MGI:3652034]
Gm14158	ENSMUSG00000083230	0	0	0.632308	0	0	0	0	0	0	0.902487	0	0	0	0	0	0	0	0	0	1.84469	predicted gene 14158 [Source:MGI Symbol;Acc:MGI:3652031]
Gm14159	ENSMUSG00000081777	0	0	0	0	0	0	0	0	0	0	0	0	0	0	0	0	0	0	0	0	predicted gene 14159 [Source:MGI Symbol;Acc:MGI:3651831]
Gm14161	ENSMUSG00000084935	0	0	0	0	1.17402	0	0	0	0	0	0	0	0.552808	0	0	0	0	0	0	0	predicted gene 14161 [Source:MGI Symbol;Acc:MGI:3649234]
Gm14162	ENSMUSG00000082318	0	1.10428	0.632308	0.825348	1.17402	0	0	0.847048	0	0	2.22424	0.718385	2.76404	2.56193	1.0725	1.28512	0	0	0	5.53408	predicted gene 14162 [Source:MGI Symbol;Acc:MGI:3649237]
Gm14163	ENSMUSG00000089684	0	0	0	0	0	0	0	0	0	0	0	0	0	0	0	0	0	0	0	0	predicted gene 14163 [Source:MGI Symbol;Acc:MGI:3651972]
Gm14164	ENSMUSG00000068062	0	1.10428	0	0	1.17402	0	0	0	1.46686	0	0	0	1.10562	0	0	0	0	0	0	0	predicted gene 14164 [Source:MGI Symbol;Acc:MGI:3650730]
Gm14165	ENSMUSG00000081434	0.98241	2.20856	0	1.6507	0	0	0	0.847048	2.93372	0.902487	2.22424	2.87354	1.65843	0.853976	3.21751	0	0	1.57251	0.80857	0	predicted gene 14165 [Source:MGI Symbol;Acc:MGI:3650537]
Gm14167	ENSMUSG00000087433	13.7537	6.62568	13.9108	1.6507	7.04409	4.13029	2.27318	3.38819	4.40057	0.902487	2.96565	1.43677	4.97528	5.97783	10.725	10.281	19.5114	1.57251	4.85142	5.53408	predicted gene 14167 [Source:MGI Symbol;Acc:MGI:3651481]
Gm14168	ENSMUSG00000055494	13.7537	9.93852	9.48462	10.7295	5.87008	10.3257	10.2293	9.31753	7.33429	11.7323	9.63836	11.4942	7.73932	11.1017	1.0725	6.42561	2.60152	3.14502	1.61714	5.53408	predicted gene 14168 [Source:MGI Symbol;Acc:MGI:3651463]
Gm14169	ENSMUSG00000086118	0	0	0	1.6507	0	0	0	0	0	0	0	0	0.552808	0	0	0	0	0	0	0	predicted gene 14169 [Source:MGI Symbol;Acc:MGI:3651156]
Gm14170	ENSMUSG00000087323	0	0	0.632308	0	0	0	0	0	0	0.902487	0	0	0.552808	0	0	0	0	0	0	0	predicted gene 14170 [Source:MGI Symbol;Acc:MGI:3650933]
Gm14172	ENSMUSG00000083498	0	0	0.632308	1.6507	0	0	0	0.847048	0	0.902487	0.741412	0	0	0	0	0	6.5038	0	0.80857	7.37877	predicted gene 14172 [Source:MGI Symbol;Acc:MGI:3650935]
Gm14173	ENSMUSG00000061272	0	0	1.26462	0	1.17402	1.03257	0	0	1.46686	0	0	0	0	1.70795	0	0	0	0	0	0	predicted gene 14173 [Source:MGI Symbol;Acc:MGI:3650930]
Gm14174	ENSMUSG00000087508	0	0	0	0	0	0	0	0	0	0	0	0	0	0	0	0	0	0	0	0	predicted gene 14174 [Source:MGI Symbol;Acc:MGI:3650931]
Gm14175	ENSMUSG00000084015	0	0	0	0	0	0	0	0	0	0	0	0	0	0	0	0	0	0	0	0	predicted gene 14175 [Source:MGI Symbol;Acc:MGI:3650264]
Gm14176	ENSMUSG00000062846	0	0	0	0	0	0	0	0	0	0	0	0	0	0	0	0	0	0	0.80857	0	predicted gene 14176 [Source:MGI Symbol;Acc:MGI:3650021]
Gm14180	ENSMUSG00000078269	0	0	0	0	0	0	0	0	0	0	0	0	0	0	0	0	0	0	0	0	predicted gene 14180 [Source:MGI Symbol;Acc:MGI:3650017]
Gm14182	ENSMUSG00000082020	0	0	0	0	0	0	0	0	0	0	0	0	0	0	0	0	0	0	0	0	predicted gene 14182 [Source:MGI Symbol;Acc:MGI:3650015]
Gm14186	ENSMUSG00000083581	0	0	0	0	0	0	0	0	0	0	0	0	0	0	0	0	0	0	0	0	predicted gene 14186 [Source:MGI Symbol;Acc:MGI:3651815]
Gm14188	ENSMUSG00000078263	0	0	0	0	0	0	0	0	0	0	0	0	0	0	0	0	0	0	0	0	predicted gene 14188 [Source:MGI Symbol;Acc:MGI:3651817]
Gm14190	ENSMUSG00000078276	0	0	0	0	0	0	0	0	0	0	0	0	0	0	0	0	0	0	0	0	predicted gene 14190 [Source:MGI Symbol;Acc:MGI:3651811]
Gm14193	ENSMUSG00000078270	0	0	0	0	0	0	0	0	0	0	0	0	0	0	0	0	0	0	0	0	predicted gene 14193 [Source:MGI Symbol;Acc:MGI:3651818]
Gm14197	ENSMUSG00000083732	2.94723	0	0.632308	3.30139	5.87008	2.06514	2.27318	1.6941	1.46686	2.70746	2.22424	3.59192	2.76404	0.853976	0	2.57025	3.90228	3.14502	4.04285	1.84469	predicted gene 14197 [Source:MGI Symbol;Acc:MGI:3652057]
Gm14198	ENSMUSG00000085483	2.94723	0	1.89692	2.47604	1.17402	0	18.1854	2.54114	8.80115	9.92736	13.3454	11.4942	10.5034	11.9557	4.29001	5.14049	6.5038	0	4.04285	0	predicted gene 14198 [Source:MGI Symbol;Acc:MGI:3652051]
Gm14199	ENSMUSG00000089898	0	0	0	0	0	0	0	0	0	0	0	0	0	0	0	0	0	0	0	0	predicted gene 14199 [Source:MGI Symbol;Acc:MGI:3651370]
Gm14200	ENSMUSG00000081800	0	0	0	0	0	0	0	0	0	0	0	0	0	0	0	0	0	0	0	0	predicted gene 14200 [Source:MGI Symbol;Acc:MGI:3651374]
Gm14201	ENSMUSG00000083168	0	0	0	3.30139	0	0	1.13659	5.08229	1.46686	4.51244	0.741412	1.43677	1.10562	0.853976	0	2.57025	3.90228	6.29004	5.65999	5.53408	predicted gene 14201 [Source:MGI Symbol;Acc:MGI:3651330]
Gm14202	ENSMUSG00000083715	1.96482	1.10428	0	2.47604	0	2.06514	1.13659	0.847048	0	0.902487	0	0.718385	0	0.853976	1.0725	2.57025	1.30076	1.57251	9.70284	7.37877	predicted gene 14202 [Source:MGI Symbol;Acc:MGI:3651146]
Gm14204	ENSMUSG00000086496	0	0	0	0	0	0	0	0.847048	0	0	0	0	0.552808	0	0	0	0	1.57251	0	0	predicted gene 14204 [Source:MGI Symbol;Acc:MGI:3651576]
Gm14205	ENSMUSG00000087563	0	0	0	0	0	0	0	0	0	0	0	0	0	0	0	0	0	0	0	0	predicted gene 14205 [Source:MGI Symbol;Acc:MGI:3702167]
Gm14206	ENSMUSG00000086163	0	1.10428	1.26462	4.12674	4.69606	3.09772	1.13659	1.6941	0	1.80497	1.48282	1.43677	4.97528	3.41591	4.29001	3.85537	16.9099	1.57251	5.65999	3.68939	predicted gene 14206 [Source:MGI Symbol;Acc:MGI:3649549]
Gm14207	ENSMUSG00000074912	17.6834	13.2514	30.9831	14.0309	19.9583	20.6514	30.6879	18.6351	32.2709	32.4895	23.7252	17.2412	17.6899	23.9113	31.1026	71.9669	66.3387	50.3203	46.0885	79.3218	predicted gene 14207 [Source:MGI Symbol;Acc:MGI:3649550]
Gm14208	ENSMUSG00000082369	0	0	0	0	0	0	0	0	0	0	0	0	0	0	0	0	0	0	0	0	predicted gene 14208 [Source:MGI Symbol;Acc:MGI:3649780]
Gm14209	ENSMUSG00000085908	0	0	0	0	0	0	0	0	0	0	0	0	0	0	0	0	0	0	1.61714	0	predicted gene 14209 [Source:MGI Symbol;Acc:MGI:3649779]
Gm14210	ENSMUSG00000086928	1.96482	0	0.632308	0	1.17402	0	0	0	0	0	0	0	0	0	0	0	0	0	0	0	predicted gene 14210 [Source:MGI Symbol;Acc:MGI:3651323]
Gm14211	ENSMUSG00000085709	0	0	0	0	0	0	0	0	0	0	0	0	0	0	0	0	0	0	0	0	predicted gene 14211 [Source:MGI Symbol;Acc:MGI:3652008]
Gm14212	ENSMUSG00000081894	1.96482	0	0	3.30139	1.17402	2.06514	2.27318	2.54114	0	0.902487	0.741412	0.718385	0.552808	0	3.21751	0	0	0	0	1.84469	predicted gene 14212 [Source:MGI Symbol;Acc:MGI:3652281]
Gm14213	ENSMUSG00000081313	0	0	0	0	0	0	0	0	0	0	0	0	0	0	0	0	1.30076	0	0	0	predicted gene 14213 [Source:MGI Symbol;Acc:MGI:3650245]
Gm14214	ENSMUSG00000098640	0	0	0	0	0	0	0	0	2.93372	0	0	0.718385	0	0	0	0	2.60152	0	0.80857	5.53408	predicted gene 14214 [Source:MGI Symbol;Acc:MGI:3649357]
Gm14215	ENSMUSG00000083975	0	0	0	0	0	0	0	0	0	0	0	0	0	0	0	0	0	0	0	0	predicted gene 14215 [Source:MGI Symbol;Acc:MGI:3649360]
Gm14216	ENSMUSG00000085691	0	0	0	0	0	0	0	0	0	0	0	0	0	0	0	0	0	0	0	0	predicted gene 14216 [Source:MGI Symbol;Acc:MGI:3650218]
Gm14218	ENSMUSG00000085383	0	0	0	0	0	0	0	0	0	0	0	0	0	0	0	0	0	0	0	0	predicted gene 14218 [Source:MGI Symbol;Acc:MGI:3650517]
Gm14219	ENSMUSG00000083913	2.94723	1.10428	1.89692	0.825348	1.17402	0	2.27318	3.38819	1.46686	0.902487	0	0	1.10562	1.70795	0	0	0	1.57251	0.80857	1.84469	predicted gene 14219 [Source:MGI Symbol;Acc:MGI:3651727]
Gm14220	ENSMUSG00000083329	0	0	0	0	0	0	0	0	0	0	0	0	0	0	0	0	0	0	0	0	predicted gene 14220 [Source:MGI Symbol;Acc:MGI:3702164]
Gm14221	ENSMUSG00000078956	83.5049	36.4412	27.8216	52.8223	73.963	68.1497	98.8833	94.0223	71.876	95.6637	105.281	63.2179	61.9145	81.9817	27.8851	21.8471	15.6091	11.0076	10.5114	20.2916	predicted gene 14221 [Source:MGI Symbol;Acc:MGI:3650696]
Gm14222	ENSMUSG00000078955	0	0	0	0	0	0	0	0	0	0	0	0	0	0	0	0	0	0	0	0	predicted gene 14222 [Source:MGI Symbol;Acc:MGI:3651737]
Gm14223	ENSMUSG00000086558	0	0	0	0	0	0	0	0	0	0	0	0	0	0	0	0	0	0	0	0	predicted gene 14223 [Source:MGI Symbol;Acc:MGI:3650698]
Gm14224	ENSMUSG00000085524	0.98241	0	1.89692	3.30139	3.52205	0	2.27318	4.23524	2.93372	0	0.741412	4.31031	2.76404	4.26988	1.0725	2.57025	5.20304	0	0	1.84469	predicted gene 14224 [Source:MGI Symbol;Acc:MGI:3649242]
Gm14225	ENSMUSG00000086872	0	1.10428	0	0.825348	0	0	0	0.847048	0	0.902487	0.741412	0	2.76404	0.853976	3.21751	3.85537	1.30076	0	1.61714	1.84469	predicted gene 14225 [Source:MGI Symbol;Acc:MGI:3649784]
Gm14226	ENSMUSG00000084897	47.1557	69.5696	50.5847	33.0139	54.0047	52.6612	70.4685	46.5876	39.6052	52.3443	51.1574	62.4995	66.8898	62.3403	91.1628	60.4008	57.2334	61.3279	71.1542	35.0492	predicted gene 14226 [Source:MGI Symbol;Acc:MGI:3649244]
Gm14227	ENSMUSG00000082596	0.98241	1.10428	1.89692	3.30139	0	1.03257	1.13659	0.847048	0	0.902487	1.48282	1.43677	1.65843	6.83181	7.50752	1.28512	5.20304	1.57251	4.04285	1.84469	predicted gene 14227 [Source:MGI Symbol;Acc:MGI:3649437]
Gm14228	ENSMUSG00000087147	0	0	0	0.825348	0	0	0	0	0	0	0	0	0	0	1.0725	1.28512	0	0	0	0	predicted gene 14228 [Source:MGI Symbol;Acc:MGI:3649960]
Gm14229	ENSMUSG00000083648	0	0	0	0	0	0	0	0	0	0	0	0	0	0	0	0	0	0	0	0	predicted gene 14229 [Source:MGI Symbol;Acc:MGI:3651930]
Gm14231	ENSMUSG00000082196	0	0	0	1.6507	0	0	0	0	1.46686	0	0	1.43677	0.552808	1.70795	0	1.28512	0	0	0.80857	1.84469	predicted gene 14231 [Source:MGI Symbol;Acc:MGI:3652156]
Gm14232	ENSMUSG00000087405	0	0	1.89692	0	0	0	0	0	0	0	0	2.15515	1.65843	0.853976	0	0	0	0	0	0	predicted gene 14232 [Source:MGI Symbol;Acc:MGI:3701956]
Gm14233	ENSMUSG00000086329	0	0	0	0	0	0	0	0	0	0	0	0	0	0	0	0	0	0	0	0	predicted gene 14233 [Source:MGI Symbol;Acc:MGI:3705115]
Gm14234	ENSMUSG00000082239	0	0	0	0	0	0	0	0	0	0	0	0	0	0	0	0	0	0	0	0	predicted gene 14234 [Source:MGI Symbol;Acc:MGI:3651465]
Gm14235	ENSMUSG00000085267	2.94723	1.10428	0.632308	3.30139	0	0	1.13659	0	0	1.80497	0	0.718385	0	0.853976	0	0	0	0	0	0	predicted gene 14235 [Source:MGI Symbol;Acc:MGI:3702169]
Gm14236	ENSMUSG00000086411	0	0	1.26462	0	1.17402	0	0	0	0	0	0	0.718385	0	0	0	0	0	0	0	0	predicted gene 14236 [Source:MGI Symbol;Acc:MGI:3651467]
Gm14237	ENSMUSG00000083342	0	0	0	0	1.17402	0	0	0	0	0	0	0	0	0	0	0	0	0	0	0	predicted gene 14237 [Source:MGI Symbol;Acc:MGI:3651677]
Gm14238	ENSMUSG00000083341	0	0	0	0.825348	0	0	0	0	0	0	0.741412	0	0	0	0	0	0	0	0	0	predicted gene 14238 [Source:MGI Symbol;Acc:MGI:3651676]
Gm14239	ENSMUSG00000080237	2.94723	7.72996	5.69077	0.825348	1.17402	3.09772	5.68295	2.54114	7.33429	2.70746	5.9313	3.59192	7.73932	5.97783	0	2.57025	3.90228	7.86255	3.23428	12.9128	predicted gene 14239 [Source:MGI Symbol;Acc:MGI:3651698]
Gm14240	ENSMUSG00000081002	0	0	0	0	0	0	0	0	0	0	0	0	0	0	0	0	0	0	0	0	predicted gene 14240 [Source:MGI Symbol;Acc:MGI:3650911]
Gm14241	ENSMUSG00000087031	0	0	0	0	0	0	0	0	0	0	0	0	0	0	0	0	0	0	0	0	predicted gene 14241 [Source:MGI Symbol;Acc:MGI:3651060]
Gm14242	ENSMUSG00000085469	0	0	0	0	0	0	0	0	0	0	0	0	0	0	0	0	0	0	0	0	predicted gene 14242 [Source:MGI Symbol;Acc:MGI:3651063]
Gm14243	ENSMUSG00000067745	0	0	0	0	0	0	0	0	0	0	0	0	0	0	0	0	0	0	0	0	predicted gene 14243 [Source:MGI Symbol;Acc:MGI:3651252]
Gm14244	ENSMUSG00000087162	0.98241	0	1.89692	0.825348	3.52205	0	0	1.6941	0	0	0.741412	0.718385	0	0	1.0725	0	0	0	1.61714	3.68939	predicted gene 14244 [Source:MGI Symbol;Acc:MGI:3651251]
Gm14245	ENSMUSG00000084006	0	0	0.632308	0	0	0	0	0.847048	0	0	0	0	0.552808	0.853976	0	0	0	0	0	0	predicted gene 14245 [Source:MGI Symbol;Acc:MGI:3651254]
Gm14246	ENSMUSG00000087536	0	0	0	0	0	0	0	0	0	0	0	0	0	0	0	0	0	0	0	0	predicted gene 14246 [Source:MGI Symbol;Acc:MGI:3651253]
Gm14247	ENSMUSG00000081616	0	0	0	0	0	0	0	0	0	0	0	0	0	0	0	0	0	0	0	0	predicted gene 14247 [Source:MGI Symbol;Acc:MGI:3651256]
Gm14248	ENSMUSG00000083831	0	0	0	1.6507	0	0	0	0	0	0	0	0	0	0	0	0	0	0	0	0	predicted gene 14248 [Source:MGI Symbol;Acc:MGI:3651255]
Gm14249	ENSMUSG00000087074	0	0	0.632308	0	0	0	0	0	0	0	0	0	0	0	0	0	0	0	0	0	predicted gene 14249 [Source:MGI Symbol;Acc:MGI:3651257]
Gm14250	ENSMUSG00000086840	0	0	0	0	0	0	0	0	0	0	0	0	0	0	0	0	0	0	0	0	predicted gene 14250 [Source:MGI Symbol;Acc:MGI:3650579]
Gm14251	ENSMUSG00000081751	1.96482	5.5214	0.632308	0	1.17402	0	0	0	4.40057	0	0	2.15515	1.10562	1.70795	2.14501	0	2.60152	3.14502	0.80857	1.84469	predicted gene 14251 [Source:MGI Symbol;Acc:MGI:3650992]
Gm14252	ENSMUSG00000085546	5.89446	11.0428	9.48462	10.7295	10.5661	4.13029	9.09272	6.77639	1.46686	5.41492	5.9313	8.62062	10.5034	8.53976	4.29001	1.28512	5.20304	1.57251	0.80857	11.0682	predicted gene 14252 [Source:MGI Symbol;Acc:MGI:3649403]
Gm14253	ENSMUSG00000082321	0.98241	1.10428	0.632308	5.77744	2.34803	0	0	0	2.93372	0	4.44847	2.87354	1.65843	2.56193	0	0	1.30076	3.14502	1.61714	1.84469	predicted gene 14253 [Source:MGI Symbol;Acc:MGI:3650994]
Gm14254	ENSMUSG00000086036	0	0	0	0	0	0	0	0	0	0	0	0	0	0	0	0	0	0	0	0	predicted gene 14254 [Source:MGI Symbol;Acc:MGI:3650986]
Gm14255	ENSMUSG00000086030	0	0	0.632308	0	0	0	0	0	1.46686	0	0	0	0	0	0	0	5.20304	0	0	3.68939	predicted gene 14255 [Source:MGI Symbol;Acc:MGI:3651202]
Gm14257	ENSMUSG00000087616	17.6834	7.72996	9.48462	12.3802	19.9583	11.3583	4.54636	6.77639	5.86743	8.12239	6.67271	5.74708	8.84493	11.9557	4.29001	2.57025	5.20304	4.71753	0	0	predicted gene 14257 [Source:MGI Symbol;Acc:MGI:3652145]
Gm14258	ENSMUSG00000086238	0.98241	0	0	0	0	0	0	0	0	0	0	0.718385	0	0	0	0	1.30076	0	0	0	predicted gene 14258 [Source:MGI Symbol;Acc:MGI:3652141]
Gm14260	ENSMUSG00000086658	0	0	0	0	0	0	0	0	0	0	0.741412	0.718385	0	0	0	0	0	0	0	0	predicted gene 14260 [Source:MGI Symbol;Acc:MGI:3650157]
Gm14261	ENSMUSG00000085322	0	2.20856	0.632308	0	0	0	2.27318	0	0	0	0	0	0	0.853976	0	1.28512	0	0	0	0	predicted gene 14261 [Source:MGI Symbol;Acc:MGI:3649583]
Gm14262	ENSMUSG00000086783	0	0	0	0	0	0	0	0	0	0	0	0	0	0	0	0	0	0	0	0	predicted gene 14262 [Source:MGI Symbol;Acc:MGI:3651915]
Gm14263	ENSMUSG00000080955	0	0	0	0	0	0	1.13659	0	0	0	0	0	0	0	0	0	0	0	0	0	predicted gene 14263 [Source:MGI Symbol;Acc:MGI:3649393]
Gm14264	ENSMUSG00000085158	0	0	0	0	0	0	0	0	0	0	0	0	0	0	0	0	0	0	0	0	predicted gene 14264 [Source:MGI Symbol;Acc:MGI:3649394]
Gm14266	ENSMUSG00000084829	0	0	0	0	0	0	0	0	0	0	0	0	0	0	0	0	0	0	0	0	predicted gene 14266 [Source:MGI Symbol;Acc:MGI:3649850]
Gm14267	ENSMUSG00000085682	0.98241	2.20856	3.16154	8.25348	5.87008	2.06514	6.81954	0	1.46686	5.41492	5.9313	2.87354	1.65843	0.853976	3.21751	0	0	0	1.61714	0	predicted gene 14267 [Source:MGI Symbol;Acc:MGI:3649851]
Gm14268	ENSMUSG00000087617	1.96482	0	3.16154	6.60279	1.17402	3.09772	1.13659	2.54114	1.46686	0.902487	0	0.718385	0	0	0	0	0	0	0	0	predicted gene 14268 [Source:MGI Symbol;Acc:MGI:3649848]
Gm14269	ENSMUSG00000084067	0	0	0	0	0	0	0	0	1.46686	0	0	0	0	0	1.0725	0	0	0	0	0	predicted gene 14269 [Source:MGI Symbol;Acc:MGI:3650060]
Gm14270	ENSMUSG00000084013	0	0	0	0	0	0	0	0	1.46686	0.902487	0	0	0	0	0	0	1.30076	0	0	0	predicted gene 14270 [Source:MGI Symbol;Acc:MGI:3649849]
Gm14271	ENSMUSG00000087409	0	0	0	0	0	0	0	0	0	0	0	0	0	0	0	0	0	0	0	0	predicted gene 14271 [Source:MGI Symbol;Acc:MGI:3649854]
Gm14272	ENSMUSG00000085426	0	0	0	0	0	0	0	0	0	0	0	0	0	0	0	0	0	0	0	0	predicted gene 14272 [Source:MGI Symbol;Acc:MGI:3651834]
Gm14273	ENSMUSG00000085905	0	0	0	0	0	0	0	0	0	0	0	0	0	0	0	0	0	0	0	0	predicted gene 14273 [Source:MGI Symbol;Acc:MGI:3649600]
Gm14274	ENSMUSG00000083793	0	0	1.26462	0	0	0	0	0	0	0.902487	0	0	0	0	0	0	2.60152	0	0	0	predicted gene 14274 [Source:MGI Symbol;Acc:MGI:3649603]
Gm14275	ENSMUSG00000085949	0	0	0	0	0	0	0	0	0	0	0	0	0	0	0	0	0	0	0	0	predicted gene 14275 [Source:MGI Symbol;Acc:MGI:3649537]
Gm14276	ENSMUSG00000082163	11.7889	24.2942	13.2785	18.1577	18.7843	16.5212	19.322	20.3292	22.0029	39.7094	20.0181	13.6493	12.1618	13.6636	26.8126	24.4173	16.9099	12.5801	42.8542	11.0682	predicted gene 14276 [Source:MGI Symbol;Acc:MGI:3701955]
Gm14277	ENSMUSG00000084113	0	0	1.26462	0	0	1.03257	0	0	0	1.80497	0	0	0.552808	0	1.0725	0	1.30076	0	0	0	predicted gene 14277 [Source:MGI Symbol;Acc:MGI:3650350]
Gm14278	ENSMUSG00000080880	0	0	0	0	0	0	0	0	0	0	0	0	0	0	0	0	0	0	0	0	predicted gene 14278 [Source:MGI Symbol;Acc:MGI:3650108]
Gm14279	ENSMUSG00000081740	0	0	0.632308	2.47604	1.17402	0	0	0	1.46686	0	0.741412	0	0	0.853976	0	0	3.90228	0	0	1.84469	predicted gene 14279 [Source:MGI Symbol;Acc:MGI:3650107]
Gm14280	ENSMUSG00000086831	0	0	0	0	0	0	0	0.847048	0	0	0.741412	0	0	0	0	0	5.20304	0	0	5.53408	predicted gene 14280 [Source:MGI Symbol;Acc:MGI:3650415]
Gm14281	ENSMUSG00000083469	0	0	0	0.825348	0	0	0	0	0	0	0	0	0.552808	0	0	0	0	0	0.80857	0	predicted gene 14281 [Source:MGI Symbol;Acc:MGI:3650417]
Gm14282	ENSMUSG00000081422	0	0	0	0	0	0	0	0	0	0	0	0	0	0	0	0	0	0	0	0	predicted gene 14282 [Source:MGI Symbol;Acc:MGI:3709350]
Gm14283	ENSMUSG00000081652	0	0	0	0	0	0	0	0	0	0	0	0	0	0	0	0	0	0	0	0	predicted gene 14283 [Source:MGI Symbol;Acc:MGI:3650418]
Gm14285	ENSMUSG00000087524	0	0	0	0	0	0	0	0	0	0	0	0	0	0	0	0	0	0	0	0	predicted gene 14285 [Source:MGI Symbol;Acc:MGI:3650188]
Gm14286	ENSMUSG00000087445	14.7362	15.4599	8.22001	9.07883	14.0882	12.3909	12.5025	11.8587	10.268	16.2448	13.3454	7.90223	14.9258	12.8096	19.3051	17.9917	42.9251	23.5876	30.7257	23.981	predicted gene 14286 [Source:MGI Symbol;Acc:MGI:3650190]
Gm14287	ENSMUSG00000082329	0	0	0	0	0	0	0	0	0	0	0	0	0	0	0	0	0	0	0	0	predicted gene 14287 [Source:MGI Symbol;Acc:MGI:3650189]
Gm14288	ENSMUSG00000078889	273.11	302.573	339.55	458.894	428.516	435.745	222.772	361.69	382.85	388.972	376.637	345.543	372.04	345.86	256.328	330.277	334.295	528.363	0	372.628	predicted gene 14288 [Source:MGI Symbol;Acc:MGI:3706570]
Gm14291	ENSMUSG00000086098	0	0	0	0	0	0	0	0	0	0	0.741412	0	0	0	0	0	0	0	0	0	predicted gene 14291 [Source:MGI Symbol;Acc:MGI:3649962]
Gm14292	ENSMUSG00000061897	0	0	0	0	0	0	0	0	0	0	0	0	0	0	0	0	0	0	0	0	predicted gene 14292 [Source:MGI Symbol;Acc:MGI:3649964]
Gm14293	ENSMUSG00000081481	0	0	0	0	0	0	0	0	0	0	0	0	0	0	0	0	0	0	0	0	predicted gene 14293 [Source:MGI Symbol;Acc:MGI:3650592]
Gm14294	ENSMUSG00000081882	0	0	0	0	0	0	0	0	0	0	0	0	0	0	0	0	0	0	0	0	predicted gene 14294 [Source:MGI Symbol;Acc:MGI:3649965]
Gm14295	ENSMUSG00000078877	161.115	174.476	143.534	191.481	196.061	227.166	161.396	169.41	310.974	201.255	220.199	153.016	165.843	197.269	215.573	217.186	189.911	201.281	194.865	234.276	predicted gene 14295 [Source:MGI Symbol;Acc:MGI:3709624]
Gm14296	ENSMUSG00000074527	244.62	266.132	251.026	388.739	355.727	356.237	359.162	339.666	486.997	382.655	453.003	385.773	386.413	367.21	282.068	359.834	365.513	402.562	474.631	367.094	predicted gene 14296 [Source:MGI Symbol;Acc:MGI:3708667]
Gm14297	ENSMUSG00000095231	0	0	0	0	0	0	0	0	0	0	0	1.43677	1.65843	0	0	1.28512	0	0	0	0	predicted gene 14297 [Source:MGI Symbol;Acc:MGI:3650219]
Gm14298	ENSMUSG00000085699	0	1.10428	0	0	0	0	0	0	0	0	0	0	0	0	0	0	0	0	1.61714	0	predicted gene 14298 [Source:MGI Symbol;Acc:MGI:3650420]
Gm14299	ENSMUSG00000082850	0	0	0	0	0	0	0	0	0	0	0	0	0	0	0	0	0	0	0	0	predicted gene 14299 [Source:MGI Symbol;Acc:MGI:3650442]
Gm14300	ENSMUSG00000083410	0.98241	4.41712	0.632308	5.77744	7.04409	6.19543	1.13659	0.847048	1.46686	3.60995	2.96565	5.74708	0	1.70795	0	1.28512	0	6.29004	2.42571	1.84469	predicted gene 14300 [Source:MGI Symbol;Acc:MGI:3650106]
Gm14301	ENSMUSG00000081003	0.98241	0	0	0	0	0	0	0.847048	0	4.51244	2.22424	0.718385	1.10562	0.853976	0	2.57025	0	0	0	0	predicted gene 14301 [Source:MGI Symbol;Acc:MGI:3650436]
Gm14302	ENSMUSG00000085760	0	2.20856	1.89692	1.6507	1.17402	0	1.13659	1.6941	1.46686	2.70746	0	2.87354	2.76404	1.70795	0	1.28512	3.90228	0	1.61714	1.84469	predicted gene 14302 [Source:MGI Symbol;Acc:MGI:3701953]
Gm14303	ENSMUSG00000081344	0	0	0	0	0	0	0	0	0	0	0	0	0	0	0	0	0	0	0	0	predicted gene 14303 [Source:MGI Symbol;Acc:MGI:3651379]
Gm14304	ENSMUSG00000083671	0	0	0	0	0	0	0	0	0	0	0	0	0	0	0	0	0	0	0	0	predicted gene 14304 [Source:MGI Symbol;Acc:MGI:3650849]
Gm14305	ENSMUSG00000078878	140.485	165.642	159.974	202.21	238.325	238.524	202.313	215.15	296.305	201.255	263.943	180.315	184.638	148.592	185.543	131.083	213.325	168.258	226.4	190.003	predicted gene 14305 [Source:MGI Symbol;Acc:MGI:3709632]
Gm14307	ENSMUSG00000094360	0	0	0	0	0	0	0	0	0	0	0	1.43677	1.65843	0	0	1.28512	0	0	0	0	predicted gene 14307 [Source:MGI Symbol;Acc:MGI:3782920]
Gm14308	ENSMUSG00000078880	103.153	119.262	89.7878	117.199	159.666	111.518	113.659	60.9875	230.297	118.226	160.886	66.8098	114.431	110.163	144.788	167.066	117.068	155.678	113.2	108.837	predicted gene 14308 [Source:MGI Symbol;Acc:MGI:3782921]
Gm14314	ENSMUSG00000082215	0	0	0	0	0	0	0	0	0	0	0	0	0	0	0	0	0	0	0	0	predicted gene 14314 [Source:MGI Symbol;Acc:MGI:3651072]
Gm14317	ENSMUSG00000086179	0	0	0	0	0	0	0	0	0	0	0	0	1.65843	0	1.0725	0	3.90228	0	0.80857	0	predicted gene 14317 [Source:MGI Symbol;Acc:MGI:3651690]
Gm14319	ENSMUSG00000085411	0	0	1.89692	0.825348	2.34803	2.06514	2.27318	0.847048	1.46686	0	0.741412	0	0	0	0	0	0	0	0	0	predicted gene 14319 [Source:MGI Symbol;Acc:MGI:3649450]
Gm14320	ENSMUSG00000085914	3.92964	4.41712	2.52923	0	1.17402	3.09772	4.54636	0.847048	0	0	0.741412	0	0.552808	0.853976	0	0	0	0	0	1.84469	predicted gene 14320 [Source:MGI Symbol;Acc:MGI:3649455]
Gm14321	ENSMUSG00000084797	11.7889	3.31284	8.22001	5.77744	2.34803	6.19543	1.13659	5.92934	5.86743	0.902487	5.18989	2.15515	0.552808	5.97783	1.0725	0	3.90228	12.5801	1.61714	1.84469	predicted gene 14321 [Source:MGI Symbol;Acc:MGI:3701951]
Gm14322	ENSMUSG00000078864	10.8065	9.93852	10.7492	18.1577	9.39213	13.4234	18.1854	16.0939	44.0057	27.9771	20.0181	19.3964	22.1123	18.7875	9.65253	21.8471	18.2106	14.1526	28.3	27.6704	predicted gene 14322 [Source:MGI Symbol;Acc:MGI:3652185]
Gm14324	ENSMUSG00000080709	11.7889	20.9813	17.0723	29.7125	23.4803	21.684	28.4147	36.4231	41.072	19.8547	22.2424	22.2699	17.6899	16.2256	15.015	19.2768	57.2334	42.4577	34.7685	66.4089	predicted gene 14324 [Source:MGI Symbol;Acc:MGI:3652186]
Gm14325	ENSMUSG00000095362	185.676	238.525	143.534	141.96	156.144	166.244	198.903	202.445	274.302	196.742	210.561	176.004	164.737	174.211	122.265	125.942	170.399	147.816	143.926	162.333	predicted gene 14325 [Source:MGI Symbol;Acc:MGI:3702875]
Gm14326	ENSMUSG00000078862	179.781	189.936	197.912	217.892	316.984	247.817	131.844	199.056	406.32	259.014	275.805	219.826	169.712	174.211	216.646	203.049	159.993	212.289	216.697	213.984	predicted gene 14326 [Source:MGI Symbol;Acc:MGI:3709298]
Gm14327	ENSMUSG00000074521	54.0326	72.8825	54.3785	68.5039	83.3551	91.8989	75.0149	69.458	178.957	70.394	116.402	68.2466	80.1572	78.5658	58.9877	60.4008	85.8501	105.358	115.626	86.7006	predicted gene 14327 [Source:MGI Symbol;Acc:MGI:3652188]
Gm14328	ENSMUSG00000095419	0	0	0	0	0	0	0	0	0	0	0	0	0	0	0	0	0	1.57251	0	0	predicted gene 14328 [Source:MGI Symbol;Acc:MGI:3651951]
Gm14329	ENSMUSG00000086239	0	0	0	0	0	0	0	0	0	0	0	0	0	0	0	0	0	0	0	0	predicted gene 14329 [Source:MGI Symbol;Acc:MGI:3651759]
Gm14330	ENSMUSG00000086614	0	0	0	0	0	0	0	0	0	0	0	0	0	0	0	0	0	0	0	0	predicted gene 14330 [Source:MGI Symbol;Acc:MGI:3650200]
Gm14331	ENSMUSG00000084298	0	0	0	0	0	0	0	0	0	0	0	0	0	0	0	0	0	0	0	3.68939	predicted gene 14331 [Source:MGI Symbol;Acc:MGI:3649937]
Gm14332	ENSMUSG00000080876	0	0	0	0	0	0	0	0	0	0	0	0	0	0	0	0	0	0	0	0	predicted gene 14332 [Source:MGI Symbol;Acc:MGI:3649936]
Gm14333	ENSMUSG00000095907	0	0	0	0	0	0	0	0	0	0	0	0	0	0	0	0	0	0	0	0	predicted gene 14333 [Source:MGI Symbol;Acc:MGI:3649939]
Gm14334	ENSMUSG00000083144	0	0	0	0	0	0	0	0	0	0	0	0	0	0	0	0	0	0	0	0	predicted gene 14334 [Source:MGI Symbol;Acc:MGI:3649938]
Gm14335	ENSMUSG00000081805	4.91205	7.72996	1.26462	6.60279	4.69606	4.13029	0	1.6941	1.46686	1.80497	7.41412	5.74708	3.86966	4.26988	3.21751	7.71074	2.60152	6.29004	2.42571	1.84469	predicted gene 14335 [Source:MGI Symbol;Acc:MGI:3801741]
Gm14336	ENSMUSG00000082543	0	0	1.26462	0.825348	0	1.03257	0	0.847048	2.93372	0.902487	0	0	0.552808	0	0	0	0	1.57251	0	7.37877	predicted gene 14336 [Source:MGI Symbol;Acc:MGI:3649933]
Gm14339	ENSMUSG00000085728	0	0	0	0.825348	3.52205	0	0	0.847048	0	0	0	0	0	3.41591	0	0	0	0	0	0	predicted gene 14339 [Source:MGI Symbol;Acc:MGI:3651047]
Gm14340	ENSMUSG00000074507	63.8567	67.3611	67.0247	68.5039	71.615	68.1497	87.5174	78.7755	54.2737	62.2716	80.0725	70.4017	76.8404	70.88	99.7428	104.095	139.181	86.488	93.7942	92.2346	predicted gene 14340 [Source:MGI Symbol;Acc:MGI:3650817]
Gm14341	ENSMUSG00000087293	0.98241	0	0.632308	0	0	2.06514	1.13659	5.08229	0	0	0.741412	0.718385	2.76404	0	0	1.28512	0	0	0	0	predicted gene 14341 [Source:MGI Symbol;Acc:MGI:3651041]
Gm14342	ENSMUSG00000086166	0	0	0	1.6507	1.17402	0	0	0	0	0	0.741412	0.718385	0	0	0	0	0	0	0.80857	0	predicted gene 14342 [Source:MGI Symbol;Acc:MGI:3650757]
Gm14343	ENSMUSG00000087550	0	0	0	0	0	0	0	0	0	0	0	0	0	0	0	0	0	0	0	0	predicted gene 14343 [Source:MGI Symbol;Acc:MGI:3701948]
Gm14344	ENSMUSG00000085428	0	0	0.632308	0	1.17402	0	0	0	1.46686	0	0	0	0	0.853976	0	0	0	0	0	0	predicted gene 14344 [Source:MGI Symbol;Acc:MGI:3650758]
Gm14348	ENSMUSG00000094240	0	0	0	0	0	0	0	0	0	0	0	0	0	0	0	0	0	0	0	0	predicted gene 14348 [Source:MGI Symbol;Acc:MGI:3650761]
Gm14349	ENSMUSG00000084955	0	0	0	0	0	0	0	0	0	0	0	0	0	0	0	0	0	0	0	0	predicted gene 14349 [Source:MGI Symbol;Acc:MGI:3650762]
Gm14350	ENSMUSG00000080299	0	0	0	0	0	0	0	0	0	0	0	0	0	0	0	0	0	0	0	0	predicted gene 14350 [Source:MGI Symbol;Acc:MGI:3650416]
Gm14352	ENSMUSG00000083918	0	0	0	0	0	0	0	0	0	0	0	0	0	0	0	0	0	0	0	0	predicted gene 14352 [Source:MGI Symbol;Acc:MGI:3650961]
Gm14353	ENSMUSG00000081589	0	0	0	0	0	0	0	0	0	0	0	0	0	0	0	0	0	0	0	0	predicted gene 14353 [Source:MGI Symbol;Acc:MGI:3650960]
Gm14355	ENSMUSG00000096524	0	0	0	0	0	0	0	0	0	0	0	0	0	0	0	0	0	0	0	0	predicted gene 14355 [Source:MGI Symbol;Acc:MGI:3650965]
Gm14356	ENSMUSG00000082489	0	0	0	0	0	0	0	0	0	0	0	0	0	0	0	0	0	0	0	0	predicted gene 14356 [Source:MGI Symbol;Acc:MGI:3650964]
Gm14357	ENSMUSG00000095259	0	0	0	0	0	0	0	0	0	0	0	0	0	0	0	0	0	0	0.80857	0	predicted gene 14357 [Source:MGI Symbol;Acc:MGI:3650963]
Gm14358	ENSMUSG00000082081	0	0	0	0	0	0	0	0	0	0	0	0	0	0	0	0	0	0	0	0	predicted gene 14358 [Source:MGI Symbol;Acc:MGI:3650959]
Gm14359	ENSMUSG00000082025	0	0	0	0	0	0	0	0	1.46686	0	0	0	0	0	0	0	0	0	0	0	predicted gene 14359 [Source:MGI Symbol;Acc:MGI:3650958]
Gm14360	ENSMUSG00000082167	0	0	0	0	0	0	0	0	0	0	0	0	0	0	0	0	0	0	0	0	predicted gene 14360 [Source:MGI Symbol;Acc:MGI:3650347]
Gm14361	ENSMUSG00000095492	0	0	0	0	0	0	0	0	0	0	0	0	0	0	0	0	0	0	0	0	predicted gene 14361 [Source:MGI Symbol;Acc:MGI:3650344]
Gm14362	ENSMUSG00000093977	0	0	0	0	0	0	0	0	0	0	0	0	0	0	0	0	0	0	0	0	predicted gene 14362 [Source:MGI Symbol;Acc:MGI:3650345]
Gm14363	ENSMUSG00000082975	0	0	0	0	0	0	0	0	0	0	0	0	0	0	0	0	0	0	0	0	predicted gene 14363 [Source:MGI Symbol;Acc:MGI:3650555]
Gm14364	ENSMUSG00000085775	0	0	0	0	0	0	0	0	0	0	0	0	0	0	0	0	0	0	0	0	predicted gene 14364 [Source:MGI Symbol;Acc:MGI:3650557]
Gm14365	ENSMUSG00000094401	0	0	0	0	0	0	0	0	0	0	0	0	0	0	0	0	0	0	0	0	predicted gene 14365 [Source:MGI Symbol;Acc:MGI:3650556]
Gm14366	ENSMUSG00000082326	0	0	0	0	0	0	0	0	0	0	0	0	0	0	0	0	0	0	0	0	predicted gene 14366 [Source:MGI Symbol;Acc:MGI:3650558]
Gm14367	ENSMUSG00000080792	0	0	0	0	0	0	0	0	0	0	0	0	0	0	0	0	0	0	0	0	predicted gene 14367 [Source:MGI Symbol;Acc:MGI:3705868]
Gm14368	ENSMUSG00000085966	0	0	0	0	0	0	0	0	0	0	0	0	0	0	0	0	0	0	0	0	predicted gene 14368 [Source:MGI Symbol;Acc:MGI:3650560]
Gm14369	ENSMUSG00000081626	0	0	0	0	0	0	0	0	0	0	0	0	0	0	0	0	0	0	0	0	predicted gene 14369 [Source:MGI Symbol;Acc:MGI:3651564]
Gm14370	ENSMUSG00000094358	0	0	0	0	0	0	0	0	0	0	0	0	0	0	0	0	0	0	0	0	predicted gene 14370 [Source:MGI Symbol;Acc:MGI:3651565]
Gm14371	ENSMUSG00000085938	0.98241	0	0	0	0	0	0	0	0	0	0	0	0.552808	0.853976	0	0	0	0	0	0	predicted gene 14371 [Source:MGI Symbol;Acc:MGI:3651566]
Gm14372	ENSMUSG00000085745	0	0	0	0	0	0	2.27318	0	1.46686	1.80497	1.48282	1.43677	0.552808	2.56193	1.0725	1.28512	1.30076	1.57251	6.46856	0	predicted gene 14372 [Source:MGI Symbol;Acc:MGI:3649263]
Gm14373	ENSMUSG00000081232	0	0	0	1.6507	0	2.06514	0	0	1.46686	0	0	0	0	0.853976	0	0	0	0	0	0	predicted gene 14373 [Source:MGI Symbol;Acc:MGI:3651800]
Gm14375	ENSMUSG00000082270	0	0	0	0	0	0	0	0	0	0	0	0	0	0	0	0	0	0	0	0	predicted gene 14375 [Source:MGI Symbol;Acc:MGI:3651799]
Gm14376	ENSMUSG00000085228	0	0	0	0	0	0	0	0	0	0.902487	0	0	0.552808	0	0	0	0	0	1.61714	0	predicted gene 14376 [Source:MGI Symbol;Acc:MGI:3651797]
Gm14377	ENSMUSG00000109501	0	0	0	0	0	0	0	0	0	0	0	0	0	0	0	0	0	0	0	0	predicted gene 14377 [Source:MGI Symbol;Acc:MGI:3651179]
Gm14379	ENSMUSG00000087252	0.98241	0	0.632308	0	0	0	1.13659	0	1.46686	0	0	0.718385	1.10562	0.853976	1.0725	0	2.60152	0	1.61714	0	predicted gene 14379 [Source:MGI Symbol;Acc:MGI:3649346]
Gm14380	ENSMUSG00000082240	0	0	0	0	0	0	0	0	0	0	0	0	0	0	0	0	0	0	0	0	predicted gene 14380 [Source:MGI Symbol;Acc:MGI:3649347]
Gm14381	ENSMUSG00000083535	0	0	0	0	0	0	0	0	0	0	0	0	0	0	0	0	0	0	0	0	predicted gene 14381 [Source:MGI Symbol;Acc:MGI:3649343]
Gm14382	ENSMUSG00000082210	0	1.10428	0	0	1.17402	0	0	0	0	0	0	0	0	0	0	0	0	0	0	0	predicted gene 14382 [Source:MGI Symbol;Acc:MGI:3650372]
Gm14383	ENSMUSG00000081416	0.98241	0	0	0	0	0	0	0	0	0	0	0	0	0	0	0	0	0	0	0	predicted gene 14383 [Source:MGI Symbol;Acc:MGI:3650547]
Gm14385	ENSMUSG00000080158	0	0	0	0	0	1.03257	0	0	0	0	0	0	0	0	0	0	0	0	0	0	predicted gene 14385 [Source:MGI Symbol;Acc:MGI:3650034]
Gm14387	ENSMUSG00000080888	32.4195	39.7541	30.9831	39.6167	41.0905	35.1074	28.4147	44.0465	32.2709	40.6119	62.2786	25.1435	57.4921	51.2386	25.7401	52.69	36.4213	72.3354	85.7085	35.0492	predicted gene 14387 [Source:MGI Symbol;Acc:MGI:3650318]
Gm14388	ENSMUSG00000084230	0	0	0	0	0	0	0	2.54114	0	0	0	0.718385	0	2.56193	0	0	0	0	0	0	predicted gene 14388 [Source:MGI Symbol;Acc:MGI:3650926]
Gm14389	ENSMUSG00000087520	0	0	0	0	0	0	0	0	0	0	0	0	0	0	0	0	0	0	0	0	predicted gene 14389 [Source:MGI Symbol;Acc:MGI:3650925]
Gm14390	ENSMUSG00000081599	0	0	0	0	0	0	0	0	0	0	0.741412	0	0.552808	0.853976	0	0	0	0	0.80857	0	predicted gene 14390 [Source:MGI Symbol;Acc:MGI:3649570]
Gm14391	ENSMUSG00000078903	345.808	471.528	421.117	560.411	504.827	610.25	603.529	559.899	459.127	640.766	576.077	590.512	588.188	534.589	516.947	451.078	495.589	363.25	599.151	455.639	predicted gene 14391 [Source:MGI Symbol;Acc:MGI:3709324]
Gm14392	ENSMUSG00000081949	0	0	0	0	0	0	0	0	0	0	0	0	0	0	0	0	0	0	0	0	predicted gene 14392 [Source:MGI Symbol;Acc:MGI:3649574]
Gm14393	ENSMUSG00000078905	3.92964	3.31284	3.16154	1.6507	10.5661	1.03257	1.13659	3.38819	7.33429	3.60995	2.96565	1.43677	4.42247	3.41591	2.14501	1.28512	2.60152	1.57251	1.61714	0	predicted gene 14393 [Source:MGI Symbol;Acc:MGI:3649576]
Gm14394	ENSMUSG00000083402	0	0	0	0	0	0	0	0	0	0	0	0	0	0	0	0	0	0	0	0	predicted gene 14394 [Source:MGI Symbol;Acc:MGI:3649575]
Gm14395	ENSMUSG00000084150	0	0	0	0	0	0	0	0	0	0	0	0	0	0	0	0	0	0	0	0	predicted gene 14395 [Source:MGI Symbol;Acc:MGI:3649577]
Gm14396	ENSMUSG00000086077	0	0	0	0	0	0	0	0	0	0	0	0	0	0	0	0	0	0	0	0	predicted gene 14396 [Source:MGI Symbol;Acc:MGI:3649369]
Gm14397	ENSMUSG00000086630	0	0	0	0	0	0	0	0	0	0	0	0	0	0	0	0	0	0	0	0	predicted gene 14397 [Source:MGI Symbol;Acc:MGI:3649371]
Gm14398	ENSMUSG00000083993	1.96482	1.10428	1.26462	0	0	3.09772	0	1.6941	5.86743	2.70746	2.22424	2.15515	0	2.56193	0	0	2.60152	0	0.80857	1.84469	predicted gene 14398 [Source:MGI Symbol;Acc:MGI:3650079]
Gm14399	ENSMUSG00000090093	52.0677	94.9681	61.3339	76.7574	88.0512	86.736	82.971	94.8694	77.7435	87.5413	92.6765	69.6833	92.319	103.331	66.4952	64.2561	65.038	70.7629	67.1113	57.1855	predicted gene 14399 [Source:MGI Symbol;Acc:MGI:3650082]
Gm14400	ENSMUSG00000083817	2.94723	4.41712	10.1169	9.07883	5.87008	2.06514	4.54636	1.6941	8.80115	5.41492	4.44847	7.18385	0	2.56193	7.50752	2.57025	5.20304	9.43505	12.9371	7.37877	predicted gene 14400 [Source:MGI Symbol;Acc:MGI:3650076]
Gm14401	ENSMUSG00000078872	7.85928	11.0428	5.69077	14.0309	18.7843	22.7166	17.0488	12.7057	17.6023	19.8547	20.0181	30.8906	14.9258	11.9557	11.7975	6.42561	48.1281	18.8701	19.4057	14.7575	predicted gene 14401 [Source:MGI Symbol;Acc:MGI:3650075]
Gm14402	ENSMUSG00000083317	0.98241	2.20856	1.89692	0	0	1.03257	0	1.6941	1.46686	4.51244	0.741412	0.718385	1.10562	3.41591	1.0725	0	0	0	0	0	predicted gene 14402 [Source:MGI Symbol;Acc:MGI:3649812]
Gm14403	ENSMUSG00000094786	24.5603	27.607	21.4985	27.2365	34.0465	37.1726	23.8684	28.7996	33.7377	31.5871	36.3292	29.4538	38.6966	27.3272	34.3201	38.5537	41.6243	53.4653	73.5799	57.1855	predicted gene 14403 [Source:MGI Symbol;Acc:MGI:3649813]
Gm14404	ENSMUSG00000082343	0	0	0	0	0	0	0	0	0	0	0	0	0	0	0	0	0	0	0	0	predicted gene 14404 [Source:MGI Symbol;Acc:MGI:3649814]
Gm14405	ENSMUSG00000083170	0	0	9.48462	0	0	0	0	0	0	0	0	0	0	0	0	0	0	0	0	0	predicted gene 14405 [Source:MGI Symbol;Acc:MGI:3649815]
Gm14406	ENSMUSG00000078865	1.96482	0	1.89692	0	2.34803	0	0	5.92934	5.86743	1.80497	0	0	0.552808	0	0	0	3.90228	4.71753	1.61714	0	predicted gene 14406 [Source:MGI Symbol;Acc:MGI:3649838]
Gm14407	ENSMUSG00000082023	0	0	0.632308	0	0	0	0	0	0	0	0	0.718385	0	0	0	0	0	0	0	0	predicted gene 14407 [Source:MGI Symbol;Acc:MGI:3649809]
Gm14408	ENSMUSG00000078876	0	0	0	0	0	0	0	0	0	0	0	0	0	0	0	0	0	0	0	0	predicted gene 14408 [Source:MGI Symbol;Acc:MGI:3651910]
Gm14409	ENSMUSG00000078869	1.96482	7.72996	17.0723	18.983	17.6102	17.5537	18.1854	23.7173	14.6686	4.51244	14.8282	10.7758	10.5034	9.39374	11.7975	12.8512	11.7068	20.4426	22.64	18.4469	predicted gene 14409 [Source:MGI Symbol;Acc:MGI:3649811]
Gm14410	ENSMUSG00000078870	129.678	126.992	121.403	59.4251	84.5291	80.5406	178.445	160.092	115.882	96.5661	120.109	104.884	101.164	111.017	122.265	140.078	92.3539	187.129	262.785	166.022	predicted gene 14410 [Source:MGI Symbol;Acc:MGI:3709158]
Gm14411	ENSMUSG00000082765	7.85928	9.93852	19.6016	17.3323	24.6543	26.8469	31.8245	17.788	14.6686	17.1473	13.3454	20.1148	17.6899	21.3494	15.015	20.562	11.7068	17.2976	18.5971	18.4469	predicted gene 14411 [Source:MGI Symbol;Acc:MGI:3649821]
Gm14412	ENSMUSG00000078868	6.87687	9.93852	7.5877	13.2056	19.9583	21.684	11.3659	20.3292	19.0692	15.3423	17.7939	16.5229	18.2427	17.0795	9.65253	6.42561	7.80456	3.14502	3.23428	0	predicted gene 14412 [Source:MGI Symbol;Acc:MGI:3652251]
Gm14413	ENSMUSG00000081590	0	0	0.632308	0	0	0	0	0	0	0	0	0	0	0	0	0	0	0	0	0	predicted gene 14413 [Source:MGI Symbol;Acc:MGI:3652250]
Gm14414	ENSMUSG00000083619	0	0	0	0	0	0	0	0	0	0	0	0	0	0	0	0	0	0	0	0	predicted gene 14414 [Source:MGI Symbol;Acc:MGI:3652253]
Gm14415	ENSMUSG00000082377	0	0	0	1.6507	1.17402	0	0	0	2.93372	0.902487	0	1.43677	1.65843	2.56193	0	0	1.30076	0	0	1.84469	predicted gene 14415 [Source:MGI Symbol;Acc:MGI:3652252]
Gm14416	ENSMUSG00000082724	32.4195	22.0856	22.1308	32.1886	3.52205	32.0097	34.0977	37.2701	20.536	37.002	27.4323	48.1318	34.2741	27.3272	21.4501	29.5578	44.2258	14.1526	61.4514	38.7385	predicted gene 14416 [Source:MGI Symbol;Acc:MGI:3702407]
Gm14417	ENSMUSG00000081326	0	0	0	0	0	0	0	0	0	0	0	0	0	0	0	0	0	0	0	0	predicted gene 14417 [Source:MGI Symbol;Acc:MGI:3652249]
Gm14418	ENSMUSG00000078867	29.4723	13.2514	14.5431	43.7435	35.2205	32.0097	35.2343	53.364	49.8732	32.4895	37.812	26.5802	39.2494	46.9687	23.5951	30.843	48.1281	33.0227	38.0028	22.1363	predicted gene 14418 [Source:MGI Symbol;Acc:MGI:3702408]
Gm14419	ENSMUSG00000078875	45.1909	25.3984	37.9385	30.5379	31.6984	38.2052	43.1904	57.5993	82.144	41.5144	67.4685	53.8789	67.4426	56.3624	39.6826	60.4008	27.3159	59.7553	35.5771	42.4279	predicted gene 14419 [Source:MGI Symbol;Acc:MGI:3702410]
Gm14421	ENSMUSG00000083111	90.3817	99.3852	119.506	103.169	136.186	134.234	119.342	138.069	89.4783	145.3	126.04	135.775	122.171	110.163	72.9302	98.9545	97.557	177.694	174.651	101.458	predicted gene 14421 [Source:MGI Symbol;Acc:MGI:3652254]
Gm14424	ENSMUSG00000085015	0	0	0	0	0	0	0	0.847048	0	0	0.741412	0	0	0	0	0	0	0	0	0	predicted gene 14424 [Source:MGI Symbol;Acc:MGI:3650516]
Gm14425	ENSMUSG00000081156	0.98241	5.5214	2.52923	1.6507	1.17402	2.06514	2.27318	2.54114	0	0.902487	3.70706	0	2.76404	0.853976	2.14501	1.28512	0	1.57251	1.61714	0	predicted gene 14425 [Source:MGI Symbol;Acc:MGI:3652020]
Gm14426	ENSMUSG00000086559	0	0	0	0	0	0	0	0	0	0	0	0	0	0	0	0	0	0	0	0	predicted gene 14426 [Source:MGI Symbol;Acc:MGI:3652025]
Gm14427	ENSMUSG00000083837	0	0	0	1.6507	1.17402	1.03257	0	2.54114	2.93372	0	0	0	0.552808	0.853976	0	0	7.80456	0	2.42571	16.6022	predicted gene 14427 [Source:MGI Symbol;Acc:MGI:3652026]
Gm14428	ENSMUSG00000083702	0	0	0.632308	0.825348	0	0	0	0	0	0	0	0	0	0	0	0	0	0	0	0	predicted gene 14428 [Source:MGI Symbol;Acc:MGI:3649514]
Gm14429	ENSMUSG00000081574	4.91205	5.5214	8.85232	4.95209	10.5661	16.5212	15.9123	6.77639	13.2017	9.02487	9.63836	10.0574	9.95055	12.8096	4.29001	8.99586	7.80456	15.7251	12.1286	9.22346	predicted gene 14429 [Source:MGI Symbol;Acc:MGI:3649510]
Gm14434	ENSMUSG00000078881	0	11.0428	6.32308	0	0	5.16286	0	4.23524	13.2017	13.5373	2.96565	8.62062	7.73932	3.41591	13.9425	8.99586	9.10532	6.29004	12.1286	0	predicted gene 14434 [Source:MGI Symbol;Acc:MGI:3702417]
Gm14437	ENSMUSG00000085358	0	0	0	0	0	0	0	0	0	0	0	0	0	0	0	0	0	0	0	0	predicted gene 14437 [Source:MGI Symbol;Acc:MGI:3652089]
Gm14438	ENSMUSG00000084323	2.94723	0	1.26462	0	0	1.03257	0	1.6941	2.93372	0.902487	0	0	0.552808	0	0	0	0	1.57251	1.61714	0	predicted gene 14438 [Source:MGI Symbol;Acc:MGI:3652091]
Gm14439	ENSMUSG00000084050	0	0	1.26462	0.825348	1.17402	1.03257	1.13659	0	0	0	0	0.718385	1.10562	3.41591	0	1.28512	0	0	1.61714	1.84469	predicted gene 14439 [Source:MGI Symbol;Acc:MGI:3652090]
Gm14440	ENSMUSG00000078901	0	0	0	0	0	0	163.669	0	0	0	0	0	0	0	0	0	0	0	580.554	0	predicted gene 14440 [Source:MGI Symbol;Acc:MGI:3702430]
Gm14441	ENSMUSG00000081861	0	0	1.89692	0	1.17402	1.03257	5.68295	2.54114	1.46686	1.80497	1.48282	0	0	1.70795	3.21751	2.57025	3.90228	1.57251	1.61714	0	predicted gene 14441 [Source:MGI Symbol;Acc:MGI:3652321]
Gm14442	ENSMUSG00000082376	0.98241	0	1.89692	0	0	0	0	0	0	0	0	0	0	0	0	0	0	0	1.61714	0	predicted gene 14442 [Source:MGI Symbol;Acc:MGI:3652323]
Gm14443	ENSMUSG00000078902	54.0326	44.1712	57.5401	51.9969	35.2205	54.7263	53.4197	53.364	51.34	57.7592	59.313	60.3443	49.7528	42.6988	57.9152	51.4049	58.5342	44.0303	66.3028	59.0302	predicted gene 14443 [Source:MGI Symbol;Acc:MGI:3652324]
Gm14444	ENSMUSG00000078906	4.91205	5.5214	5.69077	4.95209	5.87008	15.4886	6.81954	0	0	10.8298	3.70706	7.18385	6.08089	7.68579	8.58003	5.14049	0	7.86255	9.70284	9.22346	predicted gene 14444 [Source:MGI Symbol;Acc:MGI:3652325]
Gm14445	ENSMUSG00000082112	0	0	0.632308	0	0	0	0	0	0	0	0	0	1.10562	0	0	0	0	0	0	0	predicted gene 14445 [Source:MGI Symbol;Acc:MGI:3652317]
Gm14448	ENSMUSG00000080186	0	0	0	0	0	0	0	0	0	0	0	0	0	0	0	0	0	0	0	0	predicted gene 14448 [Source:MGI Symbol;Acc:MGI:3649326]
Gm14450	ENSMUSG00000081661	0	0	0	0	0	0	0	0	0	0	0	0	0	0	0	0	0	0	0	0	predicted gene 14450 [Source:MGI Symbol;Acc:MGI:3651431]
Gm14451	ENSMUSG00000083939	0	0	0	0	0	0	0	0	0	0	0	0	0	0	0	0	0	0	0	0	predicted gene 14451 [Source:MGI Symbol;Acc:MGI:3651432]
Gm14452	ENSMUSG00000081486	0	0	0	0	0	0	0	0	0	0	0	0	0	0	0	0	0	0	0	0	predicted gene 14452 [Source:MGI Symbol;Acc:MGI:3651429]
Gm14453	ENSMUSG00000087442	3.92964	6.62568	3.16154	0.825348	5.87008	1.03257	1.13659	0.847048	1.46686	1.80497	2.96565	5.02869	2.76404	4.26988	2.14501	1.28512	3.90228	4.71753	0.80857	5.53408	predicted gene 14453 [Source:MGI Symbol;Acc:MGI:3702165]
Gm14455	ENSMUSG00000087633	0.98241	0	1.89692	0.825348	0	2.06514	2.27318	0.847048	0	0	0	0.718385	1.65843	0	0	0	0	0	2.42571	9.22346	predicted gene 14455 [Source:MGI Symbol;Acc:MGI:3711286]
Gm14457	ENSMUSG00000087584	0	0	0	0	0	0	0	0	0	0	0	0	0	0	0	0	0	0	0	0	predicted gene 14457 [Source:MGI Symbol;Acc:MGI:3650389]
Gm14459	ENSMUSG00000079704	0	0	0	0	0	0	0	0	0	0	0	0	0	0	0	0	0	0	0	0	predicted gene 14459 [Source:MGI Symbol;Acc:MGI:3650385]
Gm14460	ENSMUSG00000082701	0	0	0	0	0	0	0	0	0	0	0	0	0	0	0	0	0	0	0	0	predicted gene 14460 [Source:MGI Symbol;Acc:MGI:3651590]
Gm14461	ENSMUSG00000054510	0	1.10428	1.26462	1.6507	0	0	1.13659	0	0	0	0	0	0	0	0	0	3.90228	0	2.42571	1.84469	predicted gene 14461 [Source:MGI Symbol;Acc:MGI:3651589]
Gm14463	ENSMUSG00000084239	0	0	0	0	0	0	0	0	0	0	0	0	0	0	0	0	0	0	0	0	predicted gene 14463 [Source:MGI Symbol;Acc:MGI:3651390]
Gm14464	ENSMUSG00000082046	0	0	0	0.825348	1.17402	0	0	0	4.40057	0.902487	2.96565	0	1.10562	0	0	0	11.7068	1.57251	0	14.7575	predicted gene 14464 [Source:MGI Symbol;Acc:MGI:3651392]
Gm14465	ENSMUSG00000083691	0	0	0	0	0	0	0	0	1.46686	0	0	0	0	0	0	0	0	0	0	0	predicted gene 14465 [Source:MGI Symbol;Acc:MGI:3651393]
Gm14466	ENSMUSG00000083950	0	0	0	0	0	0	0	0	0	0	0	0	0	0	0	0	0	0	0	0	predicted gene 14466 [Source:MGI Symbol;Acc:MGI:3651675]
Gm14469	ENSMUSG00000080984	0	0	0	0	0	0	0	0	0	0	0	0	0	0	0	0	0	0	0	0	predicted gene 14469 [Source:MGI Symbol;Acc:MGI:3651182]
Gm14470	ENSMUSG00000083262	0	0	0	0	0	0	0	0	0	0	0	0	0	0	0	0	0	0	0	0	predicted gene 14470 [Source:MGI Symbol;Acc:MGI:3650278]
Gm14471	ENSMUSG00000084892	1.96482	0	1.26462	1.6507	1.17402	1.03257	2.27318	2.54114	0	1.80497	0	2.15515	2.21123	0	3.21751	0	1.30076	1.57251	0.80857	1.84469	predicted gene 14471 [Source:MGI Symbol;Acc:MGI:3650368]
Gm14472	ENSMUSG00000082283	3.92964	3.31284	1.89692	3.30139	2.34803	2.06514	1.13659	5.08229	4.40057	0.902487	2.22424	6.46546	5.52808	10.2477	0	2.57025	3.90228	0	4.04285	0	predicted gene 14472 [Source:MGI Symbol;Acc:MGI:3650138]
Gm14473	ENSMUSG00000081680	0	0	0	0	0	0	0	0	0	0	0	0	0	0	0	0	0	0	0	0	predicted gene 14473 [Source:MGI Symbol;Acc:MGI:3650130]
Gm14480	ENSMUSG00000081308	0	0	0	0	0	0	0	0	0	0	0.741412	0.718385	0.552808	0.853976	0	0	0	0	0	0	predicted gene 14480 [Source:MGI Symbol;Acc:MGI:3650191]
Gm14481	ENSMUSG00000080948	0	0	0	0	0	0	0	0	0	0	0	0	0	0	0	0	0	0	0	0	predicted gene 14481 [Source:MGI Symbol;Acc:MGI:3649872]
Gm14485	ENSMUSG00000083419	0	0	0	0	0	0	0	0	0	0	0	0	0	0	0	0	0	0	0	0	predicted gene 14485 [Source:MGI Symbol;Acc:MGI:3649618]
Gm14486	ENSMUSG00000087268	0	0	0	0	0	0	0	0	0	0	0	0	0	0	0	0	0	0	0	0	predicted gene 14486 [Source:MGI Symbol;Acc:MGI:3649723]
Gm14487	ENSMUSG00000085275	0.98241	0	0	1.6507	0	0	0	0	0	0	0	0	0	0	0	0	1.30076	3.14502	0	0	predicted gene 14487 [Source:MGI Symbol;Acc:MGI:3649724]
Gm14488	ENSMUSG00000075416	7.85928	2.20856	5.05847	1.6507	12.9142	12.3909	14.7757	10.1646	2.93372	7.2199	6.67271	2.87354	2.21123	5.12386	0	0	0	0	3.23428	0	predicted gene 14488 [Source:MGI Symbol;Acc:MGI:3649725]
Gm14489	ENSMUSG00000082786	0	0	0	0	0	0	0	0	0	0	0	0	0	0	0	0	0	0	0	0	predicted gene 14489 [Source:MGI Symbol;Acc:MGI:3649726]
Gm14491	ENSMUSG00000083439	0	0	0	0	0	0	0	0	0	0	0	0	0	0	0	0	0	0	0	0	predicted gene 14491 [Source:MGI Symbol;Acc:MGI:3705582]
Gm14493	ENSMUSG00000085587	0	0	0	0	0	0	0	0	0	0	0	0	0	0	0	0	0	0	0.80857	0	predicted gene 14493 [Source:MGI Symbol;Acc:MGI:3705313]
Gm14494	ENSMUSG00000083097	9.8241	4.41712	6.32308	3.30139	0	10.3257	0	2.54114	0	7.2199	2.96565	7.18385	7.18651	18.7875	5.36252	7.71074	3.90228	0	3.23428	0	predicted gene 14494 [Source:MGI Symbol;Acc:MGI:3704210]
Gm14496	ENSMUSG00000098505	0	0	0.632308	0	1.17402	0	0	0	0	0.902487	0.741412	0.718385	0	0	0	0	1.30076	0	0	0	predicted gene 14496 [Source:MGI Symbol;Acc:MGI:3769929]
Gm14497	ENSMUSG00000081013	0	0	0	0	0	0	0	0	0	0	0	0	0	0	0	0	0	0	0	0	predicted gene 14497 [Source:MGI Symbol;Acc:MGI:3705797]
Gm14500	ENSMUSG00000080897	0	0	0	0	0	0	0	0	0	0	0	0	0	0	0	0	0	0	0	0	predicted gene 14500 [Source:MGI Symbol;Acc:MGI:3709640]
Gm14502	ENSMUSG00000082129	0	0	0	0	0	0	0	0	0	0	0	0	0	0	0	0	0	0	0	0	predicted gene 14502 [Source:MGI Symbol;Acc:MGI:3705819]
Gm14503	ENSMUSG00000086518	0	0	0	0	0	0	0	0	0	0	0	0	0	0	0	0	0	0	0	0	predicted gene 14503 [Source:MGI Symbol;Acc:MGI:3705694]
Gm14504	ENSMUSG00000082198	0	0	0	0	0	0	0	0	0	0	0	0	0	0	2.14501	1.28512	0	1.57251	0	0	predicted gene 14504 [Source:MGI Symbol;Acc:MGI:3705735]
Gm14505	ENSMUSG00000084907	0	0	0	0	0	0	0	0	0	0	0	0	0	0	0	0	0	0	0	0	predicted gene 14505 [Source:MGI Symbol;Acc:MGI:3705173]
Gm14506	ENSMUSG00000081597	0.98241	1.10428	1.26462	6.60279	8.21811	1.03257	1.13659	0	0	2.70746	1.48282	0	2.76404	0.853976	0	5.14049	6.5038	0	4.85142	1.84469	predicted gene 14506 [Source:MGI Symbol;Acc:MGI:3705552]
Gm14507	ENSMUSG00000086122	0	0	0.632308	0	0	0	0	0	1.46686	0	0	0	0	0	0	0	1.30076	0	0	0	predicted gene 14507 [Source:MGI Symbol;Acc:MGI:3705240]
Gm14508	ENSMUSG00000085376	68.7687	50.7969	47.4231	44.5688	50.4827	58.8566	57.9661	57.5993	29.3372	56.8567	53.3817	112.786	125.488	95.6454	27.8851	29.5578	78.0456	48.7478	58.2171	46.1173	predicted gene 14508 [Source:MGI Symbol;Acc:MGI:3705279]
Gm14509	ENSMUSG00000081020	0	0	0	0	0	0	0	0	0	0	0	0	0	0	0	0	0	0	0	0	predicted gene 14509 [Source:MGI Symbol;Acc:MGI:3705422]
Gm14510	ENSMUSG00000080051	0	0	0	0	0	0	0	0	0	0	0	0	0	0	0	0	0	0	0	0	predicted gene 14510 [Source:MGI Symbol;Acc:MGI:3709641]
Gm14512	ENSMUSG00000081947	0	2.20856	0	0	0	0	0	0	0	0	0	0	0	0	0	0	0	0	0	1.84469	predicted gene 14512 [Source:MGI Symbol;Acc:MGI:3705440]
Gm14513	ENSMUSG00000080811	0	0	0	0	0	0	0	0	0	0	0	0	0	0	0	0	0	0	0	0	predicted gene 14513 [Source:MGI Symbol;Acc:MGI:3648369]
Gm14514	ENSMUSG00000081858	0	0	0	0	0	0	0	0	0	0	0	0	0	0	0	0	0	0	0	0	predicted gene 14514 [Source:MGI Symbol;Acc:MGI:3705639]
Gm14515	ENSMUSG00000083492	0	0	0	0	0	0	0	0	0	0	0	0	0	0	0	0	0	0	0	0	predicted gene 14515 [Source:MGI Symbol;Acc:MGI:3705573]
Gm14516	ENSMUSG00000083551	0	0	0	0	0	0	0	0	0	0	0	0	0	0	0	0	0	0	0	0	predicted gene 14516 [Source:MGI Symbol;Acc:MGI:3705695]
Gm14517	ENSMUSG00000081994	0	0	0	0	0	0	0	0	0	0	0	0	0	0	0	0	0	0	0	0	predicted gene 14517 [Source:MGI Symbol;Acc:MGI:3705676]
Gm14518	ENSMUSG00000083931	0	0	0	0	0	0	0	0	0	0	0	0	0	0	0	0	0	0	0	0	predicted gene 14518 [Source:MGI Symbol;Acc:MGI:3705455]
Gm14519	ENSMUSG00000082838	0	0	0	0	0	0	0	0	0	0	0	0	0	0	0	0	0	0	0	0	predicted gene 14519 [Source:MGI Symbol;Acc:MGI:3646740]
Gm14520	ENSMUSG00000081312	0	0	0	0	0	0	0	0.847048	0	0	0	0	0	0	0	0	0	0	0	0	predicted gene 14520 [Source:MGI Symbol;Acc:MGI:3705430]
Gm14521	ENSMUSG00000083486	0	1.10428	0	3.30139	0	0	0	0	0	0	0	0	0	0	0	0	1.30076	0	0	5.53408	predicted gene 14521 [Source:MGI Symbol;Acc:MGI:3705887]
Gm14523	ENSMUSG00000080862	0	0	0	0	0	0	1.13659	0	0	0	0	0	0	0.853976	0	0	0	0	0	0	predicted gene 14523 [Source:MGI Symbol;Acc:MGI:3710228]
Gm14524	ENSMUSG00000083760	0.98241	4.41712	0	0	0	0	0	0	0	0	0.741412	1.43677	0	0	0	0	0	0	0	0	predicted gene 14524 [Source:MGI Symbol;Acc:MGI:3705514]
Gm14525	ENSMUSG00000071788	0	0	0	0	0	0	0	0	0	0	0	0	0	0	0	0	0	0	0	0	predicted gene 14525 [Source:MGI Symbol;Acc:MGI:3802008]
Gm14527	ENSMUSG00000096137	0	0	0	0	0	0	0	0	0	0	0	0	0	0	0	0	0	0	0	0	predicted gene 14527 [Source:MGI Symbol;Acc:MGI:3802087]
Gm14528	ENSMUSG00000083221	0	0	0	0	0	0	0	0	0	0	0	0	0	0	0	0	0	0	0	0	predicted gene 14528 [Source:MGI Symbol;Acc:MGI:3705486]
Gm14529	ENSMUSG00000087415	0	0	0	0	0	0	0	0	0	0	0	0	0	0	0	0	0	0	0	0	predicted gene 14529 [Source:MGI Symbol;Acc:MGI:3642255]
Gm14530	ENSMUSG00000081735	0	0	0	0	0	0	0	0	0	0	0	0	0	0	0	0	0	0	0	0	predicted gene 14530 [Source:MGI Symbol;Acc:MGI:3705621]
Gm14531	ENSMUSG00000084327	0	0	0	0	0	0	0	0	0	0	0	0	0	0	0	0	0	0	0	0	predicted gene 14531 [Source:MGI Symbol;Acc:MGI:3705410]
Gm14532	ENSMUSG00000086931	0	0	0	0	0	0	0	0	0	0	0	0	0	0	0	0	0	0	0	0	predicted gene 14532 [Source:MGI Symbol;Acc:MGI:3705266]
Gm14533	ENSMUSG00000083060	0	0	0	0	0	0	0	0	0	0	0	0	0	0	0	0	0	0	0	0	predicted gene 14533 [Source:MGI Symbol;Acc:MGI:3801834]
Gm14534	ENSMUSG00000083751	0	0	0	0	0	0	0	0	0	0	0	0	0	0	0	0	0	0	0	0	predicted gene 14534 [Source:MGI Symbol;Acc:MGI:3705635]
Gm14536	ENSMUSG00000094259	0	0	0	0	0	0	0	0	0	0	0	0	0	0	0	0	0	0	0	0	predicted gene 14536 [Source:MGI Symbol;Acc:MGI:3705806]
Gm14537	ENSMUSG00000082855	1.96482	3.31284	4.42616	9.07883	0	3.09772	1.13659	0.847048	5.86743	2.70746	2.96565	3.59192	3.86966	4.26988	4.29001	10.281	2.60152	4.71753	12.9371	14.7575	predicted gene 14537 [Source:MGI Symbol;Acc:MGI:3648060]
Gm14538	ENSMUSG00000081390	0	0	0	0	0	0	0	0	0	0	0	0	0	0	0	0	0	0	0	0	predicted gene 14538 [Source:MGI Symbol;Acc:MGI:3705591]
Gm14539	ENSMUSG00000084830	0	0	0	0	0	0	0	0	0	0	0	0	0	0	0	0	0	0	0	0	predicted gene 14539 [Source:MGI Symbol;Acc:MGI:3705371]
Gm14540	ENSMUSG00000085847	4.91205	7.72996	1.26462	4.95209	4.69606	6.19543	1.13659	5.08229	1.46686	5.41492	8.15554	7.18385	0.552808	1.70795	15.015	2.57025	1.30076	0	9.70284	1.84469	predicted gene 14540 [Source:MGI Symbol;Acc:MGI:3705140]
Gm14541	ENSMUSG00000084265	1.96482	0	0	0	0	0	0	0.847048	1.46686	0	0	0.718385	3.31685	0.853976	0	0	0	1.57251	0.80857	0	predicted gene 14541 [Source:MGI Symbol;Acc:MGI:3709642]
Gm14542	ENSMUSG00000081220	0	0	1.26462	0.825348	0	0	2.27318	2.54114	2.93372	0.902487	1.48282	0	1.10562	0	0	1.28512	5.20304	0	3.23428	1.84469	predicted gene 14542 [Source:MGI Symbol;Acc:MGI:3705745]
Gm14546	ENSMUSG00000086762	0	0	0	0	0	0	0	0.847048	0	0	0.741412	0	0	0	0	0	0	0	0	1.84469	predicted gene 14546 [Source:MGI Symbol;Acc:MGI:3705210]
Gm14547	ENSMUSG00000086834	0	0	0	0	0	0	0	0	1.46686	0	0.741412	0	0	0	0	1.28512	0	0	0.80857	0	predicted gene 14547 [Source:MGI Symbol;Acc:MGI:3705289]
Gm14548	ENSMUSG00000074417	0	0	0.632308	1.6507	0	0	5.68295	3.38819	4.40057	2.70746	2.96565	9.339	1.10562	0.853976	1.0725	0	0	0	4.04285	5.53408	predicted gene 14548 [Source:MGI Symbol;Acc:MGI:3709645]
Gm14549	ENSMUSG00000084990	24.5603	0	2.52923	0	0	17.5537	0	0	13.2017	0	0	11.4942	0	17.9335	0	0	0	0	4.85142	0	predicted gene 14549 [Source:MGI Symbol;Acc:MGI:3705175]
Gm14550	ENSMUSG00000081324	0	0	0	0	0	0	0	0	0	0	0	0	0	0	0	0	0	0	0	0	predicted gene 14550 [Source:MGI Symbol;Acc:MGI:3705668]
Gm14551	ENSMUSG00000084039	0	0	0	0	0	0	0	0	0	0	0	0	0	0	0	0	0	0	0	0	predicted gene 14551 [Source:MGI Symbol;Acc:MGI:3705667]
Gm14552	ENSMUSG00000087491	0	0	0	0	0	0	0	0	0	0	0	0	0	0	0	0	0	0	0	0	predicted gene 14552 [Source:MGI Symbol;Acc:MGI:3801915]
Gm14553	ENSMUSG00000085000	0	0	0	0	0	0	0	0	0	0	0	0	1.10562	0	0	0	0	0	0	0	predicted gene 14553 [Source:MGI Symbol;Acc:MGI:3801869]
Gm14554	ENSMUSG00000082799	0	0	0	0.825348	1.17402	1.03257	0	0	0	0	0	0.718385	0	0	0	1.28512	0	0	0.80857	0	predicted gene 14554 [Source:MGI Symbol;Acc:MGI:3705880]
Gm14558	ENSMUSG00000081475	1.96482	0	1.26462	0	3.52205	2.06514	0	0.847048	0	1.80497	0	2.15515	0.552808	0	0	0	0	0	0.80857	12.9128	predicted gene 14558 [Source:MGI Symbol;Acc:MGI:3705502]
Gm14559	ENSMUSG00000083755	0	0	0	0	0	0	0	0	0	0	0	0	0	0	0	0	0	0	0	0	predicted gene 14559 [Source:MGI Symbol;Acc:MGI:3705537]
Gm14560	ENSMUSG00000083130	0	0	0	0	0	0	0	0	0	0	0	0	0	0	0	0	0	0	0	0	predicted gene 14560 [Source:MGI Symbol;Acc:MGI:3705747]
Gm14561	ENSMUSG00000083030	0	0	0	0	0	0	0	0	0	0	0	0	0	0	0	0	0	0	0	0	predicted gene 14561 [Source:MGI Symbol;Acc:MGI:3705344]
Gm14562	ENSMUSG00000085073	0	0	0	0	0	0	0	0	0	0	0	0	0	0	0	0	0	0	0	0	predicted gene 14562 [Source:MGI Symbol;Acc:MGI:3641982]
Gm14563	ENSMUSG00000082175	0	0	0	0	0	0	0	0	0	0	0	0	0	0	0	0	0	0	0	0	predicted gene 14563 [Source:MGI Symbol;Acc:MGI:3705329]
Gm14564	ENSMUSG00000082723	0	0	0	0	0	0	0	0	0	0	0	0	0	0	0	0	0	0	0	0	predicted gene 14564 [Source:MGI Symbol;Acc:MGI:3647345]
Gm14565	ENSMUSG00000085635	22.5954	30.9198	30.3508	21.4591	23.4803	30.9772	22.7318	22.0233	16.1354	27.0746	28.9151	22.2699	30.9573	27.3272	19.3051	24.4173	40.3235	26.7327	38.8114	49.8067	predicted gene 14565 [Source:MGI Symbol;Acc:MGI:3705304]
Gm14566	ENSMUSG00000084247	0	1.10428	0	0	0	0	0	0	0	0	0	0	0	0	0	0	0	0	0	0	predicted gene 14566 [Source:MGI Symbol;Acc:MGI:3705351]
Gm14567	ENSMUSG00000080896	0	0	0	0	0	0	0	0	0	0	0	0	0	0	0	0	0	0	0	0	predicted gene 14567 [Source:MGI Symbol;Acc:MGI:3705732]
Gm14568	ENSMUSG00000081407	0	0	0	0	0	0	0	0	0	0	0	0	0	0	0	0	0	0	0	0	predicted gene 14568 [Source:MGI Symbol;Acc:MGI:3705384]
Gm14569	ENSMUSG00000091556	0	0	4.42616	0	1.17402	0	0	0	0	0	0	5.02869	0.552808	0	0	0	0	0	0	0	predicted gene 14569 [Source:MGI Symbol;Acc:MGI:3705243]
Gm14570	ENSMUSG00000082147	0	0	0	0	0	0	0	0	0	0	0	0	0	0	0	0	0	0	0	0	predicted gene 14570 [Source:MGI Symbol;Acc:MGI:3643340]
Gm14571	ENSMUSG00000083845	0	0	0	0	0	0	0	0	0	0	0	0	0	0.853976	0	0	0	0	0	1.84469	predicted gene 14571 [Source:MGI Symbol;Acc:MGI:3644699]
Gm14573	ENSMUSG00000085624	0	0	0	0	0	0	0	0.847048	0	0	0	0	0	0	0	0	0	0	0.80857	0	predicted gene 14573 [Source:MGI Symbol;Acc:MGI:3705150]
Gm14574	ENSMUSG00000083484	0	0	0	0	0	0	0	0	0	0	0	0	0	0	0	0	0	0	0	0	predicted gene 14574 [Source:MGI Symbol;Acc:MGI:3705688]
Gm14575	ENSMUSG00000083665	0	0	0	0	0	0	0	0	0	0	0	0	0	0	0	0	0	0	0	0	predicted gene 14575 [Source:MGI Symbol;Acc:MGI:3705670]
Gm14576	ENSMUSG00000084287	0	0	0	0	0	0	0	0	0	0	0	0	0	0	0	0	0	0	0	0	predicted gene 14576 [Source:MGI Symbol;Acc:MGI:3705593]
Gm14577	ENSMUSG00000083515	0	0	0	0	0	0	0	0	0	0	0	0	0	0	0	0	0	0	0	0	predicted gene 14577 [Source:MGI Symbol;Acc:MGI:3705762]
Gm14578	ENSMUSG00000083098	0	0	0	0	0	0	0	0	0	0	0	0	0	0	0	0	0	0	0	0	predicted gene 14578 [Source:MGI Symbol;Acc:MGI:3705739]
Gm14579	ENSMUSG00000083598	0	0	0	0	0	0	0	0	0	0	0	0	0	0	0	0	0	0	0	0	predicted gene 14579 [Source:MGI Symbol;Acc:MGI:3705513]
Gm14580	ENSMUSG00000081856	0	0	0	0	0	0	0	0	0	0	0	0	0	0	0	0	0	0	0	0	predicted gene 14580 [Source:MGI Symbol;Acc:MGI:3705578]
Gm14581	ENSMUSG00000082968	0	0	0	0	0	0	0	0	0	0	0	0	0	0	0	0	0	0	0	0	predicted gene 14581 [Source:MGI Symbol;Acc:MGI:3709648]
Gm14582	ENSMUSG00000086704	3.92964	3.31284	1.26462	2.47604	0	0	2.27318	1.6941	5.86743	0.902487	2.22424	0.718385	0.552808	0.853976	1.0725	0	0	0	1.61714	0	predicted gene 14582 [Source:MGI Symbol;Acc:MGI:3705178]
Gm14584	ENSMUSG00000083798	41.2612	55.214	39.2031	46.2195	48.1346	48.5309	59.1026	46.5876	24.9366	32.4895	48.9332	44.5399	52.5168	56.3624	94.3803	131.083	75.444	94.3505	67.1113	59.0302	predicted gene 14584 [Source:MGI Symbol;Acc:MGI:3705780]
Gm14585	ENSMUSG00000081145	0	0	0	0	0	0	0	0	0	0	0	0	0	0	0	0	0	0	0	0	predicted gene 14585 [Source:MGI Symbol;Acc:MGI:3709649]
Gm14586	ENSMUSG00000083621	0	3.31284	0.632308	0	0	1.03257	1.13659	0.847048	0	0.902487	0.741412	2.15515	0	0	0	2.57025	0	0	0	0	predicted gene 14586 [Source:MGI Symbol;Acc:MGI:3705507]
Gm14587	ENSMUSG00000081300	0	0	0	0	0	0	0	0	0	0	0	0	0	0	0	0	0	0	0	0	predicted gene 14587 [Source:MGI Symbol;Acc:MGI:3645460]
Gm14588	ENSMUSG00000082839	0	0	0	0	0	0	0	0	0	0	0	0	0	0	0	0	0	0	0	0	predicted gene 14588 [Source:MGI Symbol;Acc:MGI:3705359]
Gm14589	ENSMUSG00000083278	0	0	0	0	0	0	0	0	0	0	0	0	0	0	0	0	0	0	0	0	predicted gene 14589 [Source:MGI Symbol;Acc:MGI:3705493]
Gm14590	ENSMUSG00000096376	0	0	0	0	0	0	0	0	0	0	0	0	0	0	0	0	0	0	0	0	predicted gene 14590 [Source:MGI Symbol;Acc:MGI:3705800]
Gm14591	ENSMUSG00000083428	0	0	0	0	0	0	0	0	0	0	0	0	0	0	0	0	0	0	0	0	predicted gene 14591 [Source:MGI Symbol;Acc:MGI:3705886]
Gm14592	ENSMUSG00000083738	0	0	0	0	0	0	0	0	0	0	0	0	0	0	0	0	0	0	0	0	predicted gene 14592 [Source:MGI Symbol;Acc:MGI:3705794]
Gm14593	ENSMUSG00000084308	0	0	0	0	0	0	1.13659	0	0	0	0	0	0	0.853976	0	0	0	0	0	0	predicted gene 14593 [Source:MGI Symbol;Acc:MGI:3705445]
Gm14594	ENSMUSG00000081638	0	0	0	0	0	0	0	0	0	0	0	0	0	0	0	0	0	0	0	0	predicted gene 14594 [Source:MGI Symbol;Acc:MGI:3705865]
Gm14595	ENSMUSG00000094975	0	0	0	0	0	0	0	0	0	0	0	0	0	0	0	0	0	0	0	0	predicted gene 14595 [Source:MGI Symbol;Acc:MGI:3705820]
Gm14596	ENSMUSG00000094698	0	0	0	0	0	0	0	0	0	0	0	0	0	0	0	0	0	0	0	0	predicted gene 14596 [Source:MGI Symbol;Acc:MGI:3705870]
Gm14598	ENSMUSG00000096308	0	0	0	0	0	0	0	0	0	0	0	0	0	0	0	0	0	0	0	0	predicted gene 14598 [Source:MGI Symbol;Acc:MGI:3807565]
Gm14599	ENSMUSG00000081937	0	0	0	0	0	0	0	0	0	0	0	0.718385	0	0	0	1.28512	0	0	0	0	predicted gene 14599 [Source:MGI Symbol;Acc:MGI:3705841]
Gm14600	ENSMUSG00000084076	0	0	0	0	0	0	0	0	0	0	0	0	0	0	0	0	0	0	0	0	predicted gene 14600 [Source:MGI Symbol;Acc:MGI:3705546]
Gm14601	ENSMUSG00000081119	0	0	0	0	0	0	0	0	0	0	0	0	0	0	0	0	0	0	0	0	predicted gene 14601 [Source:MGI Symbol;Acc:MGI:3705772]
Gm14602	ENSMUSG00000080714	0	0	0	1.6507	0	0	0	0	2.93372	0.902487	0	0	0	0	0	0	0	0	0	1.84469	predicted gene 14602 [Source:MGI Symbol;Acc:MGI:3705395]
Gm14603	ENSMUSG00000081704	0	0	0	0	1.17402	0	0	0	0	0	0	0	0	0	0	0	0	0	0	0	predicted gene 14603 [Source:MGI Symbol;Acc:MGI:3705623]
Gm14605	ENSMUSG00000081129	0	0	0	0	0	0	0	0	0	0	0	0	0	0	0	0	0	0	0	0	predicted gene 14605 [Source:MGI Symbol;Acc:MGI:3705377]
Gm14606	ENSMUSG00000080764	0	0	0	0	0	0	0	0	0	0	0	0	0	0	0	0	0	0	0	0	predicted gene 14606 [Source:MGI Symbol;Acc:MGI:3705612]
Gm14607	ENSMUSG00000082887	0	0	0	0	0	0	0	0	0	0	0	0	0	0	0	0	0	0	0	1.84469	predicted gene 14607 [Source:MGI Symbol;Acc:MGI:3710229]
Gm14608	ENSMUSG00000084348	0	0	0.632308	0	0	0	0	0	0	0	0	0	0	0.853976	0	0	0	0	0	0	predicted gene 14608 [Source:MGI Symbol;Acc:MGI:3705697]
Gm14609	ENSMUSG00000083499	0	0	0	0	0	0	0	0	0	0	0	0	0	0	0	0	0	0	0	0	predicted gene 14609 [Source:MGI Symbol;Acc:MGI:3641630]
Gm14610	ENSMUSG00000082426	0	0	0	0	0	0	0	0	0	0	0	0	0	0	0	0	0	0	0	1.84469	predicted gene 14610 [Source:MGI Symbol;Acc:MGI:3705700]
Gm14612	ENSMUSG00000082660	0	0	0	0	0	0	0	0	0	0	0	0	0	0	0	0	0	0	0	0	predicted gene 14612 [Source:MGI Symbol;Acc:MGI:3705459]
Gm14613	ENSMUSG00000081918	0	0	0	0	0	0	0	0	0	0	0	0	0	0	0	0	0	0	0	0	predicted gene 14613 [Source:MGI Symbol;Acc:MGI:3642911]
Gm14614	ENSMUSG00000082966	0	0	0	0	0	0	0	0	0	0	0	0	0	0	0	0	0	0	0	0	predicted gene 14614 [Source:MGI Symbol;Acc:MGI:3705705]
Gm14615	ENSMUSG00000082324	0	0	0	0	0	0	0	0	0	0	0	0	0	0	0	0	0	0	0	1.84469	predicted gene 14615 [Source:MGI Symbol;Acc:MGI:3705656]
Gm14616	ENSMUSG00000086177	0	0	0	0	0	0	0	0	0	0	0	0	0	0	0	0	0	0	0	0	predicted gene 14616 [Source:MGI Symbol;Acc:MGI:3705280]
Gm14617	ENSMUSG00000084795	0	0	0	0	0	0	0	0	0	0	0	0	0	0	0	0	0	0	1.61714	1.84469	predicted gene 14617 [Source:MGI Symbol;Acc:MGI:3705092]
Gm14618	ENSMUSG00000087215	0	0	0	0	0	0	0	0	0	0	0	0	0	0	0	0	0	0	0	0	predicted gene 14618 [Source:MGI Symbol;Acc:MGI:3705277]
Gm14619	ENSMUSG00000083450	0	0	0	0	0	0	0	0	0	0	0	0	0	0	0	0	0	0	0	0	predicted gene 14619 [Source:MGI Symbol;Acc:MGI:3705487]
Gm14620	ENSMUSG00000083112	0	0	0.632308	0	0	1.03257	0	0	0	0	0	0	0	0	0	0	0	0	0	0	predicted gene 14620 [Source:MGI Symbol;Acc:MGI:3705421]
Gm14621	ENSMUSG00000081188	0	0	0.632308	1.6507	0	0	2.27318	2.54114	1.46686	0	0	2.15515	0	1.70795	0	0	0	0	0	0	predicted gene 14621 [Source:MGI Symbol;Acc:MGI:3705510]
Gm14622	ENSMUSG00000081298	0	0	0	0	0	0	0	0	0	0	0	0	0	0	0	0	0	0	0	0	predicted gene 14622 [Source:MGI Symbol;Acc:MGI:3805545]
Gm14623	ENSMUSG00000083249	0	0	0	0	0	0	0	0	0	0	0	0	0	0	0	0	0	0	0	0	predicted gene 14623 [Source:MGI Symbol;Acc:MGI:3709650]
Gm14624	ENSMUSG00000081089	0	0	0	0	0	0	0	0	0	0	0	0	0	0	0	0	0	0	0	0	predicted gene 14624 [Source:MGI Symbol;Acc:MGI:3709651]
Gm14625	ENSMUSG00000096127	0	0	0	0	0	0	0	0	0	0	0	0	0	0	0	0	0	0	0	0	predicted gene 14625 [Source:MGI Symbol;Acc:MGI:3705849]
Gm14626	ENSMUSG00000084369	0	0	0	0	0	0	0	0	0	0	0	0	0	0	0	0	0	0	0	0	predicted gene 14626 [Source:MGI Symbol;Acc:MGI:3709652]
Gm14627	ENSMUSG00000081024	0	0	0	0	0	0	0	0	0	0	0	0	0	0	0	0	0	0	0	0	predicted gene 14627 [Source:MGI Symbol;Acc:MGI:3646602]
Gm14628	ENSMUSG00000081036	0	0	0	0	0	0	0	0	0	0	0	0	0	0	0	0	0	0	0	0	predicted gene 14628 [Source:MGI Symbol;Acc:MGI:3644462]
Gm14629	ENSMUSG00000084103	0	0	0	0	0	0	0	0	0	0	0	0	0	0	0	0	0	0	0	0	predicted gene 14629 [Source:MGI Symbol;Acc:MGI:3705850]
Gm14630	ENSMUSG00000081100	0	0	0	0	0	0	0	0	0	0	0	0	0	0	0	0	0	0	0	0	predicted gene 14630 [Source:MGI Symbol;Acc:MGI:3705376]
Gm14631	ENSMUSG00000083821	0	0	0	0	0	0	0	2.54114	0	0	0	0	0	0	0	0	0	0	0	0	predicted gene 14631 [Source:MGI Symbol;Acc:MGI:3705535]
Gm14632	ENSMUSG00000073255	0	0	0	0	0	0	0	0	0	0	0	0	0	0	0	0	0	0	0	0	predicted gene 14632 [Source:MGI Symbol;Acc:MGI:3805544]
Gm14633	ENSMUSG00000081620	0.98241	0	1.26462	0	0	0	1.13659	0	0	0	0.741412	0.718385	0	0.853976	0	0	1.30076	0	0.80857	1.84469	predicted gene 14633 [Source:MGI Symbol;Acc:MGI:3705509]
Gm14634	ENSMUSG00000085891	11.7889	4.41712	5.05847	4.95209	7.04409	5.16286	5.68295	8.47048	7.33429	4.51244	2.96565	11.4942	9.95055	10.2477	13.9425	5.14049	3.90228	3.14502	4.04285	3.68939	predicted gene 14634 [Source:MGI Symbol;Acc:MGI:3705147]
Gm14635	ENSMUSG00000087591	0.98241	0	0	0.825348	0	0	1.13659	2.54114	0	0.902487	0	1.43677	1.10562	0	0	0	9.10532	1.57251	0	0	predicted gene 14635 [Source:MGI Symbol;Acc:MGI:3705138]
Gm14636	ENSMUSG00000073274	0.98241	1.10428	0.632308	0	1.17402	0	0	0.847048	2.93372	0	4.44847	0	0	0.853976	2.14501	0	3.90228	0	0	9.22346	predicted gene 14636 [Source:MGI Symbol;Acc:MGI:3641976]
Gm14637	ENSMUSG00000085225	0	0	0	0	0	0	0	0	0	0	0	0	0	0	0	0	0	0	0	0	predicted gene 14637 [Source:MGI Symbol;Acc:MGI:3705296]
Gm14638	ENSMUSG00000082606	0	0	0	0	0	0	0	0	0	0	0	0	0	0	0	0	0	0	0	0	predicted gene 14638 [Source:MGI Symbol;Acc:MGI:3705825]
Gm14639	ENSMUSG00000082253	0	0	0	0	0	0	0	0	0	0.902487	0	0	0	0	0	0	0	0	0	0	predicted gene 14639 [Source:MGI Symbol;Acc:MGI:3641909]
Gm14640	ENSMUSG00000084818	0	0	0	0	0	0	0	0	0	0	0	0	0	0	0	0	0	0	0	0	predicted gene 14640 [Source:MGI Symbol;Acc:MGI:3705244]
Gm14641	ENSMUSG00000087100	0	0	0	0	0	0	0	0	0	0	0	0	0	0	0	0	0	0	0	0	predicted gene 14641 [Source:MGI Symbol;Acc:MGI:3705300]
Gm14642	ENSMUSG00000086114	0	0	0	0	0	0	0	0	0	0	0	0	0	0	0	0	0	0	0	0	predicted gene 14642 [Source:MGI Symbol;Acc:MGI:3705301]
Gm14643	ENSMUSG00000086157	0.98241	0	0.632308	0.825348	0	0	0	0	10.268	0	0	0	0.552808	0	0	0	7.80456	0	0	7.37877	predicted gene 14643 [Source:MGI Symbol;Acc:MGI:3705095]
Gm14644	ENSMUSG00000080321	0	0	0	0	0	0	0	0	0	0	0	0.718385	0	0	0	0	0	0	0	0	predicted gene 14644 [Source:MGI Symbol;Acc:MGI:3705795]
Gm14645	ENSMUSG00000084305	0	0	0	0	0	0	0	0	0	0	0	0	0	0	0	0	0	0	0	0	predicted gene 14645 [Source:MGI Symbol;Acc:MGI:3705691]
Gm14647	ENSMUSG00000084044	0	0	0	0	0	0	0	0	0	0	0	0	0	0	0	0	0	0	0	0	predicted gene 14647 [Source:MGI Symbol;Acc:MGI:3705420]
Gm14648	ENSMUSG00000068014	19.6482	19.877	25.2923	7.42813	0	0	25.005	11.0116	35.2046	9.02487	49.6746	17.2412	30.4045	27.3272	49.3352	30.843	0	11.0076	12.1286	75.6324	predicted gene 14648 [Source:MGI Symbol;Acc:MGI:3705508]
Gm14649	ENSMUSG00000081837	0	0	0	0	0	0	0	0	0	0	0	0	0	0	0	0	0	0	0	0	predicted gene 14649 [Source:MGI Symbol;Acc:MGI:3705479]
Gm14650	ENSMUSG00000083982	0	0	0.632308	0	0	0	0	0	0	0	0	0	0	0	0	0	0	0	0	0	predicted gene 14650 [Source:MGI Symbol;Acc:MGI:3644080]
Gm14651	ENSMUSG00000086562	0	0	0	0	0	0	0	0	0	0	0	0	0	0	0	0	0	0	0	0	predicted gene 14651 [Source:MGI Symbol;Acc:MGI:3826517]
Gm14652	ENSMUSG00000084158	0	0	0	0	0	0	0	0	0	0	0	0	0	0	0	0	0	0	0	0	predicted gene 14652 [Source:MGI Symbol;Acc:MGI:3642895]
Gm14653	ENSMUSG00000084000	0	0	0	0	0	0	0	0	0	0	0	0	0	0	0	0	0	0	0	0	predicted gene 14653 [Source:MGI Symbol;Acc:MGI:3648224]
Gm14654	ENSMUSG00000081551	66.8039	41.9626	51.8493	64.3772	57.5268	47.4983	78.4247	66.0698	45.4726	75.8089	84.521	116.378	133.78	99.0613	54.6977	57.8305	61.1357	33.0227	71.9628	77.4771	predicted gene 14654 [Source:MGI Symbol;Acc:MGI:3705680]
Gm14655	ENSMUSG00000083158	0	0	0	0	0	0	0	0	0	0	0	0	0	0	0	0	0	0	0	0	predicted gene 14655 [Source:MGI Symbol;Acc:MGI:3705748]
Gm14656	ENSMUSG00000082168	0	0	0	0	0	0	0	0	0	0	0	0	0	0	0	0	0	0	0	0	predicted gene 14656 [Source:MGI Symbol;Acc:MGI:3705637]
Gm14657	ENSMUSG00000084396	0	0	0	0	0	0	0	0	0	0	0	0	0	0	0	0	0	0	0	0	predicted gene 14657 [Source:MGI Symbol;Acc:MGI:3705675]
Gm14659	ENSMUSG00000081269	1.96482	0	3.16154	1.6507	0	0	0	0.847048	4.40057	0.902487	0	0	1.10562	0	0	0	6.5038	1.57251	0.80857	36.8939	predicted gene 14659 [Source:MGI Symbol;Acc:MGI:3705713]
Gm14660	ENSMUSG00000081891	0	0	0	0	0	0	0	0	0	0	0	0	0	0	0	0	0	0	0	0	predicted gene 14660 [Source:MGI Symbol;Acc:MGI:3705728]
Gm14661	ENSMUSG00000067835	0	0	0	0	0	0	0	0	0	0	0	0	0	0	0	0	0	0	0	0	predicted gene 14661 [Source:MGI Symbol;Acc:MGI:3641636]
Gm14662	ENSMUSG00000087565	0	0	0	0	0	0	0	0	0	0	0	0	0	0.853976	0	0	0	0	0	0	predicted gene 14662 [Source:MGI Symbol;Acc:MGI:3705311]
Gm14663	ENSMUSG00000083543	0	0	0	0	0	0	0	0	0	0	0	0	0	0	0	0	0	0	0	0	predicted gene 14663 [Source:MGI Symbol;Acc:MGI:3705451]
Gm14664	ENSMUSG00000087401	0	0	0	0	0	0	0	0	0	0	0	0	0	0	0	0	0	0	0	0	predicted gene 14664 [Source:MGI Symbol;Acc:MGI:3705306]
Gm14665	ENSMUSG00000082092	0	0	0	0	0	0	0	0	0	0	0	0	0	0	0	0	0	0	0	0	predicted gene 14665 [Source:MGI Symbol;Acc:MGI:3705438]
Gm14666	ENSMUSG00000083343	0	0	0	0	0	0	0	0	0	0	0	0	0	0	0	0	0	0	0	0	predicted gene 14666 [Source:MGI Symbol;Acc:MGI:3705418]
Gm14667	ENSMUSG00000083084	0	0	0.632308	0	0	0	0	0	5.86743	0	0	0	0	0	0	0	6.5038	0	0	1.84469	predicted gene 14667 [Source:MGI Symbol;Acc:MGI:3705673]
Gm14668	ENSMUSG00000083243	0	0	0	0	0	0	0	0	0	0	0	0	0	0	0	0	0	0	0	0	predicted gene 14668 [Source:MGI Symbol;Acc:MGI:3707967]
Gm14669	ENSMUSG00000080828	0	0	0	0	0	0	0	0	0	0	0	0	0	0	0	0	0	0	0	0	predicted gene 14669 [Source:MGI Symbol;Acc:MGI:3705520]
Gm14670	ENSMUSG00000083074	0	0	0	0	0	0	0	0	0	0	0	0	0	0	0	0	0	0	0	0	predicted gene 14670 [Source:MGI Symbol;Acc:MGI:3705370]
Gm14671	ENSMUSG00000083570	0	0	0	0	0	0	0	0	0	0	0	0	0	0	0	0	0	0	0	0	predicted gene 14671 [Source:MGI Symbol;Acc:MGI:3708086]
Gm14673	ENSMUSG00000081514	0	0	0	0	0	0	0	0	0	0	0	0	0	0	0	0	0	0	0.80857	0	predicted gene 14673 [Source:MGI Symbol;Acc:MGI:3705555]
Gm14674	ENSMUSG00000082863	0	0	0	0	0	0	0	0	0	0	0	0	0	0	0	0	0	0	0	0	predicted gene 14674 [Source:MGI Symbol;Acc:MGI:3705677]
Gm14676	ENSMUSG00000082269	0	0	0	0	0	0	0	0	0	0	0	0	0	0	0	0	0	0	0	0	predicted gene 14676 [Source:MGI Symbol;Acc:MGI:3705524]
Gm14677	ENSMUSG00000081765	0	0	0	0	0	0	0	0	0	0	0	0.718385	0	0	0	0	0	0	0	0	predicted gene 14677 [Source:MGI Symbol;Acc:MGI:3705464]
Gm14678	ENSMUSG00000081001	0	0	0	0	0	0	0	0	0	0	0	0	0	0	0	0	0	0	0	0	predicted gene 14678 [Source:MGI Symbol;Acc:MGI:3705614]
Gm14679	ENSMUSG00000082125	0	0	0.632308	0	0	0	0	0	0	0	0	0	0	0	0	0	0	0	0	0	predicted gene 14679 [Source:MGI Symbol;Acc:MGI:3705721]
Gm14681	ENSMUSG00000081603	0	0	0	0	0	0	0	4.23524	10.268	2.70746	2.22424	2.87354	4.97528	4.26988	7.50752	5.14049	0	3.14502	2.42571	3.68939	predicted gene 14681 [Source:MGI Symbol;Acc:MGI:3705734]
Gm14682	ENSMUSG00000081442	0	1.10428	0	0	0	0	0	0	0	0	0	0	0.552808	0	0	0	1.30076	0	0.80857	7.37877	predicted gene 14682 [Source:MGI Symbol;Acc:MGI:3705428]
Gm14684	ENSMUSG00000084944	0	0	0	0	0	0	0	0	0	0	0	0	0	0	0	0	0	0	0	0	predicted gene 14684 [Source:MGI Symbol;Acc:MGI:3705272]
Gm14686	ENSMUSG00000081375	0	2.20856	0	0	0	0	5.68295	0	0	0	0	0	0	0	0	0	7.80456	0	5.65999	0	predicted gene 14686 [Source:MGI Symbol;Acc:MGI:3712656]
Gm14687	ENSMUSG00000083010	0	0	0	0	0	0	0	0	0	0	0	0	0	0	0	0	0	0	0	0	predicted gene 14687 [Source:MGI Symbol;Acc:MGI:3705460]
Gm14688	ENSMUSG00000083709	0	0	0	0	0	0	0	0	1.46686	0	1.48282	0.718385	0	0	0	0	2.60152	0	0.80857	7.37877	predicted gene 14688 [Source:MGI Symbol;Acc:MGI:3705448]
Gm14692	ENSMUSG00000079577	0.98241	0	0	0	0	0	0	0	0	0	0	0	0	0	0	0	0	0	0	0	predicted gene 14692 [Source:MGI Symbol;Acc:MGI:3713084]
Gm14694	ENSMUSG00000080822	0	0	0	0	0	0	0	0	0	0	0	0	0	0	0	0	0	0	0	0	predicted gene 14694 [Source:MGI Symbol;Acc:MGI:3705802]
Gm14695	ENSMUSG00000081814	0	0	0	0	0	0	0	0	0	0	0	0	0	0	0	0	0	0	0	0	predicted gene 14695 [Source:MGI Symbol;Acc:MGI:3705851]
Gm14696	ENSMUSG00000087369	0.98241	2.20856	0	4.95209	1.17402	0	0	0.847048	10.268	0.902487	2.96565	0	0.552808	0	0	0	1.30076	0	0	5.53408	predicted gene 14696 [Source:MGI Symbol;Acc:MGI:3705257]
Gm14697	ENSMUSG00000086948	0	0	0	0	2.34803	0	0	0	0	0	0	0	0	0	0	0	2.60152	0	0	5.53408	predicted gene 14697 [Source:MGI Symbol;Acc:MGI:3705281]
Gm14698	ENSMUSG00000071748	46.1733	140.244	72.7155	100.692	86.8772	118.746	7.95613	37.2701	114.415	46.9293	65.9857	20.8332	35.3797	43.5528	41.8276	26.9876	68.9402	25.1601	21.0228	40.5832	predicted gene 14698 [Source:MGI Symbol;Acc:MGI:3709613]
Gm14699	ENSMUSG00000083046	0	0	0	0	0	0	0	0	0	0	0	0	0	0	0	0	0	0	0	0	predicted gene 14699 [Source:MGI Symbol;Acc:MGI:3705408]
Gm14701	ENSMUSG00000082162	0	0	0	0	0	0	0	0	0	0	0	0	0	0	0	0	0	0	0	0	predicted gene 14701 [Source:MGI Symbol;Acc:MGI:3644014]
Gm14703	ENSMUSG00000087644	3.92964	6.62568	4.42616	9.90418	10.5661	4.13029	5.68295	5.08229	2.93372	5.41492	11.1212	2.87354	2.21123	5.12386	0	5.14049	6.5038	0	2.42571	18.4469	predicted gene 14703 [Source:MGI Symbol;Acc:MGI:3705165]
Gm14704	ENSMUSG00000082538	0	0	0	0	0	0	0	0	0	0	0	0	0	0	0	0	0	0	0	0	predicted gene 14704 [Source:MGI Symbol;Acc:MGI:3705531]
Gm14705	ENSMUSG00000086676	0	1.10428	0.632308	0	0	0	0	0.847048	1.46686	0	0	2.15515	0	0	0	0	3.90228	0	0	7.37877	predicted gene 14705 [Source:MGI Symbol;Acc:MGI:3705152]
Gm14706	ENSMUSG00000083482	0	0	0	0	0	0	0	0	0	0	0	0	0	0	0	0	0	0	0	0	predicted gene 14706 [Source:MGI Symbol;Acc:MGI:3646357]
Gm14707	ENSMUSG00000086104	0	0	0	0	0	0	0	0	0	0	0	0	0	0	0	0	0	0	0	0	predicted gene 14707 [Source:MGI Symbol;Acc:MGI:3705259]
Gm14709	ENSMUSG00000082444	0	0	0	0	0	0	0	0	0	0	0	0	0	0	0	0	0	0	0	0	predicted gene 14709 [Source:MGI Symbol;Acc:MGI:3705435]
Gm14710	ENSMUSG00000084831	0	0	0	0	0	0	0	0	0	0	0	0	0	0	0	0	0	0	0	0	predicted gene 14710 [Source:MGI Symbol;Acc:MGI:3642278]
Gm14711	ENSMUSG00000083566	0	0	0	0	0	0	0	0	0	0	0	0	0	0	0	0	0	0	0	0	predicted gene 14711 [Source:MGI Symbol;Acc:MGI:3705853]
Gm14712	ENSMUSG00000081061	0	0	0	0	0	0	0	0	0	0	0	0	0	0	0	0	0	0	0	0	predicted gene 14712 [Source:MGI Symbol;Acc:MGI:3705389]
Gm14713	ENSMUSG00000083810	0	0	0	0	0	0	0	0	0	0	0	0	0	0	0	0	0	0	0	0	predicted gene 14713 [Source:MGI Symbol;Acc:MGI:3705622]
Gm14714	ENSMUSG00000081697	0	0	0	0	0	0	0	0	0	0	0	0	0	0	0	0	0	0	0	0	predicted gene 14714 [Source:MGI Symbol;Acc:MGI:3705345]
Gm14715	ENSMUSG00000085598	0	0	0	0	0	0	0	0	0	0	0	0	0	0	0	0	0	0	0	0	predicted gene 14715 [Source:MGI Symbol;Acc:MGI:3705290]
Gm14716	ENSMUSG00000082824	0	0	0	0	0	0	0	0	0	0	0	0	0	0	0	0	0	0	0	3.68939	predicted gene 14716 [Source:MGI Symbol;Acc:MGI:3705736]
Gm14717	ENSMUSG00000086207	0	0	0.632308	0.825348	0	1.03257	1.13659	0.847048	0	0	0	0	0	0	0	1.28512	1.30076	0	0	0	predicted gene 14717 [Source:MGI Symbol;Acc:MGI:3705148]
Gm14718	ENSMUSG00000085808	0	0	0	0.825348	0	0	0	1.6941	2.93372	0	0	0	0	0	0	0	1.30076	0	0	5.53408	predicted gene 14718 [Source:MGI Symbol;Acc:MGI:3705113]
Gm14719	ENSMUSG00000082192	0.98241	0	0.632308	0.825348	0	0	0	0	0	0	1.48282	1.43677	0	0.853976	1.0725	0	0	0	0	0	predicted gene 14719 [Source:MGI Symbol;Acc:MGI:3705771]
Gm14721	ENSMUSG00000082713	0	0	0	0	0	0	0	0	0	0	0	0	0	0	0	0	0	0	0	0	predicted gene 14721 [Source:MGI Symbol;Acc:MGI:3705501]
Gm14722	ENSMUSG00000082770	0	0	0	0	0	0	0	0	0	0	0	0	0	0	0	0	0	0	0	0	predicted gene 14722 [Source:MGI Symbol;Acc:MGI:3705731]
Gm14723	ENSMUSG00000082337	0	0	0	0	0	0	0	0	0	0	0	0	0	0	0	0	0	0	0	0	predicted gene 14723 [Source:MGI Symbol;Acc:MGI:3705603]
Gm14724	ENSMUSG00000083119	0	0	0	0	0	0	0	0	0	0	0	0	0	0	0	0	0	0	0	0	predicted gene 14724 [Source:MGI Symbol;Acc:MGI:3705618]
Gm14725	ENSMUSG00000082652	0	0	0	0	0	0	0	0	0	0	0	0	0	0	0	0	0	0	0	0	predicted gene 14725 [Source:MGI Symbol;Acc:MGI:3705881]
Gm14726	ENSMUSG00000080843	0	0	0	0	0	0	0	0	0	0	0	0	0	0	0	0	0	0	0	0	predicted gene 14726 [Source:MGI Symbol;Acc:MGI:3705741]
Gm14727	ENSMUSG00000083747	0	0	0	0	0	0	0	0	0	0	0	0	0	0	0	0	0	0	0	0	predicted gene 14727 [Source:MGI Symbol;Acc:MGI:3705576]
Gm14728	ENSMUSG00000082083	0	0	0	0	0	0	0	0	0	0	0	0	0	0	0	0	0	0	0	0	predicted gene 14728 [Source:MGI Symbol;Acc:MGI:3705659]
Gm14729	ENSMUSG00000083784	0	0	0	0	0	0	0	0	0	0	0	0	0	0	0	0	0	0	0	0	predicted gene 14729 [Source:MGI Symbol;Acc:MGI:3705648]
Gm14730	ENSMUSG00000082262	2.94723	0	0.632308	2.47604	0	1.03257	2.27318	0	5.86743	0.902487	3.70706	1.43677	0	1.70795	3.21751	0	0	1.57251	4.04285	7.37877	predicted gene 14730 [Source:MGI Symbol;Acc:MGI:3705542]
Gm14731	ENSMUSG00000082822	0	0	0	0	0	0	0	0	0	0	0	0	0	0	0	0	0	0	0	0	predicted gene 14731 [Source:MGI Symbol;Acc:MGI:3705325]
Gm14732	ENSMUSG00000081464	0	0	0	0	0	0	0	0	0	0	0	0	0	0	0	0	0	0	0	0	predicted gene 14732 [Source:MGI Symbol;Acc:MGI:3705672]
Gm14733	ENSMUSG00000083944	0	0	0	0	0	0	0	0	0	0	0	0	0	0	0	0	0	0	0	0	predicted gene 14733 [Source:MGI Symbol;Acc:MGI:3705515]
Gm14735	ENSMUSG00000081471	120.836	122.575	133.417	104.819	100.965	112.55	153.44	133.834	118.815	120.933	126.782	160.2	127.699	122.119	150.15	106.665	183.407	138.381	162.523	186.314	predicted gene 14735 [Source:MGI Symbol;Acc:MGI:3705690]
Gm14736	ENSMUSG00000082657	0	0	0	0.825348	0	0	0	0	0	0	0	0	0	0	0	0	0	0	0	0	predicted gene 14736 [Source:MGI Symbol;Acc:MGI:3705679]
Gm14739	ENSMUSG00000082913	0	0	0	0	0	0	0	0	0	0	0	0	0	0	0	0	0	0	0	0	predicted gene 14739 [Source:MGI Symbol;Acc:MGI:3705446]
Gm14740	ENSMUSG00000083877	0	0	0	0	0	0	1.13659	0.847048	2.93372	0	0	0	0	0	0	0	2.60152	0	0	3.68939	predicted gene 14740 [Source:MGI Symbol;Acc:MGI:3705653]
Gm14741	ENSMUSG00000083587	0	0	0	0.825348	0	0	0	0.847048	0	0.902487	2.22424	0	1.10562	0	0	0	14.3084	0	1.61714	11.0682	predicted gene 14741 [Source:MGI Symbol;Acc:MGI:3705423]
Gm14742	ENSMUSG00000085973	0	0	0	0	0	0	0	0	0	0	0	0	0	0	0	0	0	0	0	0	predicted gene 14742 [Source:MGI Symbol;Acc:MGI:3705303]
Gm14743	ENSMUSG00000079519	0	0	0	0	0	0	0	0	0	0	0	0	0	0	0	0	0	0	0	0	predicted gene 14743 [Source:MGI Symbol;Acc:MGI:3705225]
Gm14744	ENSMUSG00000079522	1.96482	0	0	0	0	0	0	0	10.268	0	0	0	0	0	0	0	0	0	0	0	predicted gene 14744 [Source:MGI Symbol;Acc:MGI:3709306]
Gm14745	ENSMUSG00000082865	0	0	0	0	0	0	0	0	0	0	0	0	0	0	0	0	0	0	0	0	predicted gene 14745 [Source:MGI Symbol;Acc:MGI:3705488]
Gm14746	ENSMUSG00000081358	0	0	0	0	0	0	0	0	0	0	0	0	0	0	0	0	0	0	0	0	predicted gene 14746 [Source:MGI Symbol;Acc:MGI:3705706]
Gm14747	ENSMUSG00000085610	0	0	0	0	0	0	0	0	0	0	0	0	0	0	0	0	0	0	0	0	predicted gene 14747 [Source:MGI Symbol;Acc:MGI:3643665]
Gm14748	ENSMUSG00000082842	0	0	0	0	0	0	0	0	0	0	0	0	0	0	0	0	0	0	0	0	predicted gene 14748 [Source:MGI Symbol;Acc:MGI:3705812]
Gm14749	ENSMUSG00000083927	0	0	0	0	0	2.06514	0	0	0	0.902487	1.48282	0	0	5.12386	0	0	0	0	0	0	predicted gene 14749 [Source:MGI Symbol;Acc:MGI:3705610]
Gm14750	ENSMUSG00000082635	0	0	0	0	0	0	0	0	0	0	0	0	0	0	0	0	0	0	0	0	predicted gene 14750 [Source:MGI Symbol;Acc:MGI:3705827]
Gm14751	ENSMUSG00000083067	0	0	0	0	0	0	0	0	0	0	0	0	0	0	0	0	0	0	0	0	predicted gene 14751 [Source:MGI Symbol;Acc:MGI:3705686]
Gm14752	ENSMUSG00000081881	0	0	0	0.825348	0	0	0	0	0	0	0	0	0	0	0	0	2.60152	0	0	3.68939	predicted gene 14752 [Source:MGI Symbol;Acc:MGI:3705363]
Gm14753	ENSMUSG00000081781	0	0	0	0	0	0	0	0	0	0	0	0	0	0	0	0	0	0	0	0	predicted gene 14753 [Source:MGI Symbol;Acc:MGI:3705476]
Gm14754	ENSMUSG00000083637	0	0	0	0	0	0	0	0	0	0	0	0	0	0	0	0	0	0	0	0	predicted gene 14754 [Source:MGI Symbol;Acc:MGI:3705517]
Gm14755	ENSMUSG00000082288	0	0	0	0	0	0	0	0	0	0	0	0	0	0	0	0	0	0	0	0	predicted gene 14755 [Source:MGI Symbol;Acc:MGI:3705611]
Gm14756	ENSMUSG00000080193	0	0	0.632308	0	0	0	0	0	0	0	0.741412	0	0.552808	0.853976	0	1.28512	1.30076	0	0	0	predicted gene 14756 [Source:MGI Symbol;Acc:MGI:3705579]
Gm14758	ENSMUSG00000082910	0	0	0	0	0	0	0	0	0	0	0	0	0	0	0	0	0	0	0	0	predicted gene 14758 [Source:MGI Symbol;Acc:MGI:3705810]
Gm14760	ENSMUSG00000081221	4.91205	0	2.52923	0	0	0	0	0	5.86743	2.70746	0	0	4.97528	0	8.58003	3.85537	3.90228	4.71753	0	0	predicted gene 14760 [Source:MGI Symbol;Acc:MGI:3709612]
Gm14761	ENSMUSG00000081452	0	0	0	0	0	0	0	0	0	0	0	0	0	0	0	0	0	0	0	0	predicted gene 14761 [Source:MGI Symbol;Acc:MGI:3705632]
Gm14762	ENSMUSG00000078314	2.94723	2.20856	2.52923	3.30139	2.34803	0	1.13659	0	4.40057	0.902487	2.22424	0	0	0.853976	3.21751	0	3.90228	0	0.80857	0	predicted gene 14762 [Source:MGI Symbol;Acc:MGI:3705212]
Gm14764	ENSMUSG00000087232	0.98241	0	0	0	0	0	0	0.847048	0	0	0.741412	0	0.552808	0	1.0725	0	0	0	0	0	predicted gene 14764 [Source:MGI Symbol;Acc:MGI:3705248]
Gm14765	ENSMUSG00000083839	0	0	0	0	0	0	0	0	0	0	0	0	0	0	0	0	0	0	0	0	predicted gene 14765 [Source:MGI Symbol;Acc:MGI:3705587]
Gm14766	ENSMUSG00000084340	1.96482	0	0	0.825348	1.17402	0	0	0.847048	0	0.902487	0	0	0.552808	0.853976	0	0	0	0	0.80857	0	predicted gene 14766 [Source:MGI Symbol;Acc:MGI:3705649]
Gm14767	ENSMUSG00000081933	0	0	0.632308	0.825348	1.17402	0	0	0	2.93372	0	0.741412	0	0.552808	0.853976	5.36252	0	0	1.57251	1.61714	1.84469	predicted gene 14767 [Source:MGI Symbol;Acc:MGI:3705402]
Gm14768	ENSMUSG00000083444	0	0	0	0	0	0	0	0	0	0	0	0	0	0	0	0	0	0	0	0	predicted gene 14768 [Source:MGI Symbol;Acc:MGI:3705522]
Gm14769	ENSMUSG00000081583	0	1.10428	0	0	2.34803	0	2.27318	4.23524	7.33429	1.80497	7.41412	2.15515	0	0	2.14501	5.14049	5.20304	1.57251	0.80857	5.53408	predicted gene 14769 [Source:MGI Symbol;Acc:MGI:3708088]
Gm14770	ENSMUSG00000084281	0	0	0	0	0	0	0	0	0	0	0	0	0	0	0	0	0	0	0	0	predicted gene 14770 [Source:MGI Symbol;Acc:MGI:3708089]
Gm14771	ENSMUSG00000081379	0	0	0	0	0	0	0	0	0	0	0	0	0	0	0	0	0	0	0	0	predicted gene 14771 [Source:MGI Symbol;Acc:MGI:3705336]
Gm14772	ENSMUSG00000080266	0	0	0	0	0	0	0	0	0	0	0	0	0	0	0	0	0	0	0	0	predicted gene 14772 [Source:MGI Symbol;Acc:MGI:3646858]
Gm14773	ENSMUSG00000059972	0	0	0	0	0	0	0	0	0	0	0	0	0	0	0	0	0	0	0	0	predicted gene 14773 [Source:MGI Symbol;Acc:MGI:3642821]
Gm14774	ENSMUSG00000081424	0	0	0	0.825348	0	0	0	0.847048	0	0	0	0	0	0	0	0	0	0	0	0	predicted gene 14774 [Source:MGI Symbol;Acc:MGI:3705616]
Gm14775	ENSMUSG00000083779	0	0	0	0	0	0	0	0	0	0	0	0	0	0	0	0	0	0	0	0	predicted gene 14775 [Source:MGI Symbol;Acc:MGI:3705335]
Gm14776	ENSMUSG00000083421	0	8.83424	5.05847	3.30139	1.17402	2.06514	1.13659	5.08229	13.2017	2.70746	4.44847	0.718385	1.65843	0.853976	0	3.85537	7.80456	1.57251	0	5.53408	predicted gene 14776 [Source:MGI Symbol;Acc:MGI:3705559]
Gm14777	ENSMUSG00000080155	0	0	0	0	0	0	0	0	0	0	0	0	0	0	0	0	0	0	0	0	predicted gene 14777 [Source:MGI Symbol;Acc:MGI:3705662]
Gm14780	ENSMUSG00000083207	0	1.10428	0	1.6507	0	0	1.13659	0	0	0	2.22424	0.718385	0.552808	1.70795	5.36252	0	0	0	3.23428	0	predicted gene 14780 [Source:MGI Symbol;Acc:MGI:3705499]
Gm14782	ENSMUSG00000082807	0	0	0	0	0	0	0	0	0	0	0	0	0	0	0	0	0	0	0	0	predicted gene 14782 [Source:MGI Symbol;Acc:MGI:3705443]
Gm14783	ENSMUSG00000083926	0	0	0	0	0	0	0	0	0	0	0	0	0	0	0	0	0	0	0	0	predicted gene 14783 [Source:MGI Symbol;Acc:MGI:3705346]
Gm14784	ENSMUSG00000084269	0	0	0	0	0	0	0	0	0	0	0	0	0	0	0	0	0	0	0	0	predicted gene 14784 [Source:MGI Symbol;Acc:MGI:3705764]
Gm14785	ENSMUSG00000083955	0	0	0	0	0	0	0	0	0	0	0	0	0	0	0	0	0	0	0	0	predicted gene 14785 [Source:MGI Symbol;Acc:MGI:3705759]
Gm14786	ENSMUSG00000082832	0	0	0	0	0	0	0	0	0	0	0	0	0	0	0	0	0	0	0	0	predicted gene 14786 [Source:MGI Symbol;Acc:MGI:3705742]
Gm14787	ENSMUSG00000080863	0	0	0	0	0	0	0	0	0	0.902487	0	0	0	0	0	0	0	0	0	0	predicted gene 14787 [Source:MGI Symbol;Acc:MGI:3705485]
Gm14788	ENSMUSG00000081235	0	0	0	0	0	0	0	0	0	0	0	0	0	0	0	0	0	0	0	0	predicted gene 14788 [Source:MGI Symbol;Acc:MGI:3705584]
Gm14790	ENSMUSG00000083114	0	0	0	0	0	0	0	0	0	0	0	0	0	0	0	0	0	0	0	0	predicted gene 14790 [Source:MGI Symbol;Acc:MGI:3705698]
Gm14791	ENSMUSG00000082311	0	0	0	0	0	0	0	0	0	0	0	0	0	0	0	0	2.60152	0	0	0	predicted gene 14791 [Source:MGI Symbol;Acc:MGI:3705683]
Gm14792	ENSMUSG00000084355	0	0	0	0	0	0	0	0	0	0	0	0	0	0	0	0	0	0	0	0	predicted gene 14792 [Source:MGI Symbol;Acc:MGI:3705769]
Gm14793	ENSMUSG00000082595	0	0	0	0	0	0	0	0	0	0	0	0	0	0	0	0	0	0	0	0	predicted gene 14793 [Source:MGI Symbol;Acc:MGI:3705362]
Gm14794	ENSMUSG00000081673	0	0	0	0	0	0	0	0	0	0	0	0	0	0	0	0	0	0	0	0	predicted gene 14794 [Source:MGI Symbol;Acc:MGI:3645637]
Gm14795	ENSMUSG00000083058	0	0	0	0	0	0	0	0	0	0	0	0	0	0	0	0	0	0	0	0	predicted gene 14795 [Source:MGI Symbol;Acc:MGI:3705480]
Gm14796	ENSMUSG00000081458	0	0	0	0	0	0	0	0	0	0	0	0	0	0	0	0	0	0	0	0	predicted gene 14796 [Source:MGI Symbol;Acc:MGI:3649117]
Gm14797	ENSMUSG00000081033	0	2.20856	0	0	0	0	0	0	0	0	0	0	0	0	0	0	0	0	0	1.84469	predicted gene 14797 [Source:MGI Symbol;Acc:MGI:3705600]
Gm14798	ENSMUSG00000087640	0.98241	1.10428	1.26462	0.825348	2.34803	0	0	2.54114	4.40057	0.902487	8.89695	0	0.552808	0	0	2.57025	2.60152	0	0.80857	14.7575	predicted gene 14798 [Source:MGI Symbol;Acc:MGI:3705098]
Gm14799	ENSMUSG00000082404	0	0	0	0	0	0	0	0	0	0	0	0	0	0	0	0	0	0	0	0	predicted gene 14799 [Source:MGI Symbol;Acc:MGI:3705567]
Gm14800	ENSMUSG00000081135	0	0	0	0.825348	0	0	0	0	0	0	0	0	0	0	0	0	0	0	0	14.7575	predicted gene 14800 [Source:MGI Symbol;Acc:MGI:3705352]
Gm14802	ENSMUSG00000083972	0	0	0	0	0	0	0	0	0	0	0	0	0	0	0	0	0	0	0	0	predicted gene 14802 [Source:MGI Symbol;Acc:MGI:3705570]
Gm14803	ENSMUSG00000082397	0	0	0	0	0	0	0	0	0	0	0	0	0	0	0	0	0	0	0	0	predicted gene 14803 [Source:MGI Symbol;Acc:MGI:3705495]
Gm14804	ENSMUSG00000081628	0	0	0	0	0	0	0	0	0	0	0	0	0	0	0	0	0	0	0	0	predicted gene 14804 [Source:MGI Symbol;Acc:MGI:3705571]
Gm14805	ENSMUSG00000083597	0	0	0	0	0	0	0	0	0	0	0.741412	0	0	0	0	0	1.30076	0	0	0	predicted gene 14805 [Source:MGI Symbol;Acc:MGI:3705405]
Gm14806	ENSMUSG00000080283	0	0	0	0	1.17402	0	2.27318	0	0	0.902487	0.741412	0	0	0	0	0	0	0	0	0	predicted gene 14806 [Source:MGI Symbol;Acc:MGI:3802100]
Gm14807	ENSMUSG00000080298	0	0	0	0	0	0	0	0	1.46686	0	0	0	0	0	0	0	0	0	0	1.84469	predicted gene 14807 [Source:MGI Symbol;Acc:MGI:3801914]
Gm14808	ENSMUSG00000085553	0	0	0	0	0	0	0	0	0	0	0	0	0.552808	0	0	0	0	0	0	0	predicted gene 14808 [Source:MGI Symbol;Acc:MGI:3705252]
Gm14809	ENSMUSG00000085053	0	0	0	0	0	0	0	0	0	0	0	0	0	0	0	0	0	0	0.80857	0	predicted gene 14809 [Source:MGI Symbol;Acc:MGI:3705177]
Gm14810	ENSMUSG00000083603	2.94723	0	1.26462	0	1.17402	0	3.40977	1.6941	0	0.902487	1.48282	1.43677	2.76404	0	1.0725	1.28512	6.5038	1.57251	0.80857	0	predicted gene 14810 [Source:MGI Symbol;Acc:MGI:3705403]
Gm14811	ENSMUSG00000082933	0	0	0	0	0	0	0	0	0	0	0	0	0	0	0	0	0	0	0	0	predicted gene 14811 [Source:MGI Symbol;Acc:MGI:3705588]
Gm14812	ENSMUSG00000073051	0	0	1.89692	1.6507	0	0	0	1.6941	7.33429	0	2.22424	2.15515	0.552808	0	1.0725	0	1.30076	0	4.04285	3.68939	predicted gene 14812 [Source:MGI Symbol;Acc:MGI:3642165]
Gm14813	ENSMUSG00000082549	0	0	0	0.825348	0	0	0	0	0	0	0	0	0	0	0	0	0	0	0	0	predicted gene 14813 [Source:MGI Symbol;Acc:MGI:3705714]
Gm14815	ENSMUSG00000081397	0	0	0	0	0	0	1.13659	0	0	0	0	0	0	0	0	0	0	0	0	0	predicted gene 14815 [Source:MGI Symbol;Acc:MGI:3705483]
Gm14816	ENSMUSG00000082505	0	0	0	0	0	0	0	0	0	0	0	0	0	0	0	0	0	0	0	1.84469	predicted gene 14816 [Source:MGI Symbol;Acc:MGI:3705674]
Gm14817	ENSMUSG00000085669	0.98241	0	0.632308	0	0	0	0	0.847048	2.93372	0	1.48282	0.718385	1.10562	1.70795	0	1.28512	1.30076	0	3.23428	11.0682	predicted gene 14817 [Source:MGI Symbol;Acc:MGI:3705159]
Gm14819	ENSMUSG00000073245	0	0	0	0	0	0	0	0	0	0	0	0	0	0	0	0	0	0	0	0	predicted gene 14819 [Source:MGI Symbol;Acc:MGI:3801716]
Gm14820	ENSMUSG00000087193	0	0	0	1.6507	0	0	1.13659	2.54114	8.80115	0	0.741412	0	0.552808	0	0	0	0	0	0.80857	1.84469	predicted gene 14820 [Source:MGI Symbol;Acc:MGI:3713695]
Gm14821	ENSMUSG00000080910	0	0	0	0	0	0	0	0	0	0	0	0	0	0	0	0	0	0	0	0	predicted gene 14821 [Source:MGI Symbol;Acc:MGI:3705712]
Gm14822	ENSMUSG00000083049	0	0	0	0	0	0	0	0	0	0	0	0	0	0	0	0	0	0	0	0	predicted gene 14822 [Source:MGI Symbol;Acc:MGI:3801968]
Gm14823	ENSMUSG00000081976	0	0	0	0	0	0	0	0	0	0	0	0	0	0	0	0	0	0	0	0	predicted gene 14823 [Source:MGI Symbol;Acc:MGI:3801852]
Gm14824	ENSMUSG00000083744	0	0	0	0	0	0	0	0	0	0	0	0	0	0	0	0	0	0	0	0	predicted gene 14824 [Source:MGI Symbol;Acc:MGI:3802065]
Gm14825	ENSMUSG00000084214	0	0	0	0	0	0	0	0	0	0	0	0	0	0	0	0	0	0	0	0	predicted gene 14825 [Source:MGI Symbol;Acc:MGI:3705704]
Gm14826	ENSMUSG00000082759	0	0	0	0	0	0	0	0	0	0	0	0	0	0	0	0	0	0	0	0	predicted gene 14826 [Source:MGI Symbol;Acc:MGI:3705650]
Gm14827	ENSMUSG00000084904	3.92964	7.72996	3.16154	10.7295	2.34803	7.228	9.09272	5.08229	13.2017	8.12239	7.41412	6.46546	10.5034	3.41591	4.29001	5.14049	10.4061	3.14502	8.89427	9.22346	predicted gene 14827 [Source:MGI Symbol;Acc:MGI:3705192]
Gm14828	ENSMUSG00000080813	0	0	0	0	0	0	0	0	0	0	0	0	0	0	0	0	0	0	0	0	predicted gene 14828 [Source:MGI Symbol;Acc:MGI:3708090]
Gm14829	ENSMUSG00000083936	1.96482	0	0	0	0	0	0	0	0	0	0	0.718385	0	0	0	0	0	0	0	0	predicted gene 14829 [Source:MGI Symbol;Acc:MGI:3708092]
Gm14830	ENSMUSG00000081418	1.96482	2.20856	2.52923	4.12674	3.52205	1.03257	2.27318	6.77639	0	2.70746	2.96565	2.87354	6.6337	0.853976	0	0	0	1.57251	0.80857	7.37877	predicted gene 14830 [Source:MGI Symbol;Acc:MGI:3705386]
Gm14831	ENSMUSG00000080887	0	0	0	0	0	0	0	0	0	0	0	0	0	0	0	0	0	0	0	0	predicted gene 14831 [Source:MGI Symbol;Acc:MGI:3705620]
Gm14832	ENSMUSG00000082907	0	0	0	0	0	0	0	0	0	0	0	0	0	0	0	0	0	0	0	0	predicted gene 14832 [Source:MGI Symbol;Acc:MGI:3708093]
Gm14833	ENSMUSG00000081131	0	0	0	0	0	0	0	0	0	0	0	0	0	0	0	0	0	0	0	0	predicted gene 14833 [Source:MGI Symbol;Acc:MGI:3802101]
Gm14834	ENSMUSG00000082630	0	0	0	0	0	0	0	0	0	0	0	0	0	0	0	0	0	0	0	0	predicted gene 14834 [Source:MGI Symbol;Acc:MGI:3801979]
Gm14835	ENSMUSG00000082172	0	0	0	0	0	0	0	0	0	0	0	0	0	0	0	0	0	0	0	0	predicted gene 14835 [Source:MGI Symbol;Acc:MGI:3802015]
Gm14836	ENSMUSG00000080898	0	0	0	0	0	0	0	0	0	0	0	0	0	0	0	0	0	0	0	0	predicted gene 14836 [Source:MGI Symbol;Acc:MGI:3801983]
Gm14837	ENSMUSG00000083775	0	0	0	0	0	0	0	0	0	0	0	0	0	0	0	0	0	0	0	0	predicted gene 14837 [Source:MGI Symbol;Acc:MGI:3801871]
Gm14838	ENSMUSG00000081567	0	0	0	0	0	0	0	0	0	0	0	0	0	0	0	0	0	0	0	0	predicted gene 14838 [Source:MGI Symbol;Acc:MGI:3801911]
Gm14839	ENSMUSG00000081716	0	0	0	0	0	0	0	0	0	0	0	0	0	0	0	0	0	0	0	0	predicted gene 14839 [Source:MGI Symbol;Acc:MGI:3801784]
Gm14840	ENSMUSG00000083414	0	0	0	0	0	0	0	0	1.46686	0	0	0.718385	0	0	0	0	0	0	0	1.84469	predicted gene 14840 [Source:MGI Symbol;Acc:MGI:3801922]
Gm14841	ENSMUSG00000081986	0	0	0	0	0	0	0	0	0	0	0	0	0	0	0	0	0	0	0	0	predicted gene 14841 [Source:MGI Symbol;Acc:MGI:3802164]
Gm14842	ENSMUSG00000083781	0	0	0	0	0	0	0	0	0	0	0	0	0	0	0	0	0	0	0	0	predicted gene 14842 [Source:MGI Symbol;Acc:MGI:3802063]
Gm14843	ENSMUSG00000083897	0.98241	1.10428	2.52923	5.77744	0	3.09772	0	0.847048	0	3.60995	2.22424	4.31031	1.10562	2.56193	0	1.28512	3.90228	3.14502	0.80857	0	predicted gene 14843 [Source:MGI Symbol;Acc:MGI:3802062]
Gm14845	ENSMUSG00000082729	0	0	0	0.825348	0	0	0	0	0	0	0	0	0	0	2.14501	0	0	0	1.61714	0	predicted gene 14845 [Source:MGI Symbol;Acc:MGI:3704515]
Gm14846	ENSMUSG00000084271	0	1.10428	0	2.47604	2.34803	0	0	0	2.93372	0	0.741412	1.43677	0	0	1.0725	0	0	1.57251	0.80857	0	predicted gene 14846 [Source:MGI Symbol;Acc:MGI:3705595]
Gm14847	ENSMUSG00000080886	0	0	0	0	0	0	0	0	0	0	0	0	0	0	0	0	0	0	0	0	predicted gene 14847 [Source:MGI Symbol;Acc:MGI:3801740]
Gm14848	ENSMUSG00000083805	0	0	0	0	0	0	0	0	4.40057	0	0	0	0	0	0	0	0	0	0	0	predicted gene 14848 [Source:MGI Symbol;Acc:MGI:3801739]
Gm14849	ENSMUSG00000081807	12.7713	29.8156	42.997	42.9181	21.1323	14.456	21.5952	34.729	92.412	27.0746	33.3636	42.3847	23.7708	17.9335	12.87	12.8512	210.723	34.5952	38.8114	230.587	predicted gene 14849 [Source:MGI Symbol;Acc:MGI:3802125]
Gm14852	ENSMUSG00000082618	0	0	0	0	0	0	0	0	0	0	0	0	0	0	0	0	0	0	0	0	predicted gene 14852 [Source:MGI Symbol;Acc:MGI:3705821]
Gm14853	ENSMUSG00000079965	1.96482	0	0	0.825348	1.17402	0	1.13659	0	1.46686	0.902487	2.22424	0	1.10562	0.853976	1.0725	0	2.60152	0	0.80857	3.68939	predicted gene 14853 [Source:MGI Symbol;Acc:MGI:3708095]
Gm14854	ENSMUSG00000082275	0	0	0	0	0	0	0	0	0	0	0	0	0	0	0	0	0	0	0	0	predicted gene 14854 [Source:MGI Symbol;Acc:MGI:3705597]
Gm14855	ENSMUSG00000084376	0	0	0	0	0	0	0	0	0	0	0	0	0	0	0	0	0	0	0	0	predicted gene 14855 [Source:MGI Symbol;Acc:MGI:3646035]
Gm14856	ENSMUSG00000081081	0	0	0	0	0	0	0	0	0	0	0	0	0	0	0	0	0	0	0	0	predicted gene 14856 [Source:MGI Symbol;Acc:MGI:3705357]
Gm14857	ENSMUSG00000081289	0.98241	0	0	0.825348	0	0	0	0	0	0	0	0	0	0	0	0	0	0	0	0	predicted gene 14857 [Source:MGI Symbol;Acc:MGI:3716318]
Gm14858	ENSMUSG00000085568	1.96482	1.10428	1.89692	0.825348	0	2.06514	2.27318	0.847048	2.93372	0.902487	5.18989	2.87354	2.21123	0	2.14501	0	1.30076	3.14502	0	3.68939	predicted gene 14858 [Source:MGI Symbol;Acc:MGI:3705120]
Gm14859	ENSMUSG00000081263	0	0	0	0	0	0	0	0	0	0	0	0	0	0	0	0	0	0	0	0	predicted gene 14859 [Source:MGI Symbol;Acc:MGI:3705727]
Gm14860	ENSMUSG00000082812	1.96482	1.10428	0.632308	0.825348	0	2.06514	2.27318	0.847048	1.46686	0	1.48282	2.15515	1.65843	1.70795	0	0	0	0	5.65999	0	predicted gene 14860 [Source:MGI Symbol;Acc:MGI:3801974]
Gm14861	ENSMUSG00000083502	0	1.10428	1.26462	3.30139	0	1.03257	0	0.847048	0	0	0.741412	0	0.552808	0	0	0	0	4.71753	1.61714	0	predicted gene 14861 [Source:MGI Symbol;Acc:MGI:3802070]
Gm14862	ENSMUSG00000079694	0.98241	0	0	0.825348	1.17402	5.16286	1.13659	1.6941	8.80115	0	0.741412	0.718385	0	1.70795	0	0	3.90228	0	1.61714	18.4469	predicted gene 14862 [Source:MGI Symbol;Acc:MGI:3705234]
Gm14863	ENSMUSG00000083608	7.85928	3.31284	1.89692	4.95209	3.52205	2.06514	3.40977	0.847048	1.46686	2.70746	2.22424	2.87354	3.86966	8.53976	9.65253	3.85537	2.60152	6.29004	0	1.84469	predicted gene 14863 [Source:MGI Symbol;Acc:MGI:3705489]
Gm14864	ENSMUSG00000080050	0	0	0	0	0	0	0	0	0	0	0	0	0	0	0	0	0	0	0	0	predicted gene 14864 [Source:MGI Symbol;Acc:MGI:3705681]
Gm14865	ENSMUSG00000082222	0	0	0	0	0	0	0	0	0	0	0	0	0	0	0	0	5.20304	0	0	14.7575	predicted gene 14865 [Source:MGI Symbol;Acc:MGI:3705664]
Gm14866	ENSMUSG00000085314	0	3.31284	1.89692	0.825348	3.52205	0	0	3.38819	0	1.80497	0	4.31031	2.76404	5.97783	24.6676	21.8471	53.3311	20.4426	9.70284	7.37877	predicted gene 14866 [Source:MGI Symbol;Acc:MGI:3704514]
Gm14867	ENSMUSG00000080733	0	0	0	0	0	0	0	0	1.46686	0	0	0	0	0	0	0	2.60152	0	0	0	predicted gene 14867 [Source:MGI Symbol;Acc:MGI:3705715]
Gm14868	ENSMUSG00000081681	0	0	0	0	0	0	0	0	0	0	0	0	0	0	0	0	0	0	0	0	predicted gene 14868 [Source:MGI Symbol;Acc:MGI:3705519]
Gm14869	ENSMUSG00000083210	0	0	0.632308	0	0	0	0	0	0	0	0.741412	0.718385	0	0	0	0	1.30076	0	0	0	predicted gene 14869 [Source:MGI Symbol;Acc:MGI:3705472]
Gm14870	ENSMUSG00000081748	0	0	0.632308	0.825348	0	0	0	0	0	0	0	0	0	0.853976	0	0	0	1.57251	0	0	predicted gene 14870 [Source:MGI Symbol;Acc:MGI:3705444]
Gm14871	ENSMUSG00000082492	0	0	0	0	0	0	0	0	0	0	0	0	0	0	0	0	0	0	0	0	predicted gene 14871 [Source:MGI Symbol;Acc:MGI:3705353]
Gm14874	ENSMUSG00000083263	0	0	0	0	0	0	0	0	0	0	0	0	0.552808	0	0	0	0	0	0	1.84469	predicted gene 14874 [Source:MGI Symbol;Acc:MGI:3802170]
Gm14875	ENSMUSG00000083213	0	0	0	0	0	0	0	0	0	0	0	0	0	0	0	0	0	0	0	0	predicted gene 14875 [Source:MGI Symbol;Acc:MGI:3841238]
Gm14876	ENSMUSG00000084219	0	0	0	0	0	0	0	0	0	0	0	0	0	0	0	0	0	0	0	1.84469	predicted gene 14876 [Source:MGI Symbol;Acc:MGI:3705826]
Gm14877	ENSMUSG00000082174	0	0	0	0	0	0	0	0	0	0	0	0	0.552808	0	0	0	0	0	0	0	predicted gene 14877 [Source:MGI Symbol;Acc:MGI:3708097]
Gm14878	ENSMUSG00000083432	0	0	0.632308	3.30139	0	0	0	0	1.46686	0	0	0	0	0	0	0	0	0	1.61714	0	predicted gene 14878 [Source:MGI Symbol;Acc:MGI:3708100]
Gm14879	ENSMUSG00000081395	0	0	0	0	0	0	0	0	0	0	0	0	0	0	0	0	0	0	0	0	predicted gene 14879 [Source:MGI Symbol;Acc:MGI:3646901]
Gm14880	ENSMUSG00000080841	0	0	0	0	0	0	0	0	0	0	0	0	0	0	0	0	0	0	0	0	predicted gene 14880 [Source:MGI Symbol;Acc:MGI:3705564]
Gm14881	ENSMUSG00000082939	0	0	0	0	0	0	0	0	0	0	0	0	0	0	0	0	0	0	0	0	predicted gene 14881 [Source:MGI Symbol;Acc:MGI:3705701]
Gm14882	ENSMUSG00000083063	0	0	0	0	0	0	0	0	0	0	0	0	0	0	0	0	0	0	0	0	predicted gene 14882 [Source:MGI Symbol;Acc:MGI:3705343]
Gm14883	ENSMUSG00000081271	0	0	0	0	0	0	0	0	0	0	0	0	0	0	0	0	0	0	0	0	predicted gene 14883 [Source:MGI Symbol;Acc:MGI:3705547]
Gm14884	ENSMUSG00000081529	0.98241	0	0	0.825348	0	0	1.13659	0	0	0	0.741412	0	0	0	0	0	2.60152	0	0.80857	1.84469	predicted gene 14884 [Source:MGI Symbol;Acc:MGI:3705607]
Gm14885	ENSMUSG00000082680	0	0	0	0	0	0	0	0	0	0	0	0	0	0	0	0	0	0	0	0	predicted gene 14885 [Source:MGI Symbol;Acc:MGI:3705619]
Gm14886	ENSMUSG00000081211	0	0	0.632308	1.6507	0	0	0	0	0	0	0.741412	0.718385	0	0	0	0	6.5038	0	2.42571	12.9128	predicted gene 14886 [Source:MGI Symbol;Acc:MGI:3648773]
Gm14887	ENSMUSG00000083366	0	0	0	0	0	0	0	0	0	0	0	0	0	0	0	0	0	0	0	0	predicted gene 14887 [Source:MGI Symbol;Acc:MGI:3801913]
Gm14890	ENSMUSG00000081209	0	0	0	0	0	0	0	0	0	0	0	0	0	0	0	0	0	0	0	0	predicted gene 14890 [Source:MGI Symbol;Acc:MGI:3802134]
Gm14891	ENSMUSG00000081341	0	0	0	0	0	0	0	0	0	0	0	0	0	0	0	0	0	0	0	0	predicted gene 14891 [Source:MGI Symbol;Acc:MGI:3802135]
Gm14892	ENSMUSG00000080825	0	0	0	0	0	0	0	0	0	0	0	0	0	0	0	0	0	0	0	0	predicted gene 14892 [Source:MGI Symbol;Acc:MGI:3801958]
Gm14893	ENSMUSG00000083605	0	0	0	0	0	0	0	0	0	0	0	0	0	0	0	0	0	0	0	0	predicted gene 14893 [Source:MGI Symbol;Acc:MGI:3801957]
Gm14894	ENSMUSG00000081354	0	0	0	0	0	0	0	0	0	0	0	0	0	0	0	0	0	0	0	0	predicted gene 14894 [Source:MGI Symbol;Acc:MGI:3705757]
Gm14895	ENSMUSG00000081978	0	0	0	0	0	0	0	0	1.46686	0	0	0	0	0	0	0	0	0	0	0	predicted gene 14895 [Source:MGI Symbol;Acc:MGI:3708101]
Gm14896	ENSMUSG00000082567	0	0	0	0	0	0	0	0	0	0	0	0	0	0	0	0	0	0	0	0	predicted gene 14896 [Source:MGI Symbol;Acc:MGI:3705722]
Gm14897	ENSMUSG00000081160	0	0	0	0	0	0	0	0	0	0	0	0	0	0	0	0	0	0	0	0	predicted gene 14897 [Source:MGI Symbol;Acc:MGI:3705528]
Gm14898	ENSMUSG00000082546	0	0	0	0	0	0	0	0.847048	0	0	0	0	0	0	0	0	0	0	0	0	predicted gene 14898 [Source:MGI Symbol;Acc:MGI:3705749]
Gm14899	ENSMUSG00000082752	0	0	0	0.825348	0	0	0	0.847048	1.46686	0	0	2.15515	0	0	0	0	1.30076	0	0	5.53408	predicted gene 14899 [Source:MGI Symbol;Acc:MGI:3705596]
Gm14900	ENSMUSG00000083037	0	1.10428	1.26462	2.47604	0	1.03257	0	0	0	0	0	0	0	0	0	0	2.60152	0	1.61714	1.84469	predicted gene 14900 [Source:MGI Symbol;Acc:MGI:3705380]
Gm14901	ENSMUSG00000081806	0	0	0	0	0	0	0	0	0	0	0	0	0	0	0	0	0	0	0	0	predicted gene 14901 [Source:MGI Symbol;Acc:MGI:3705592]
Gm14902	ENSMUSG00000086736	0	0	0	0	0	0	0	0	0	0	0	0	0	0	0	0	0	0	0	0	predicted gene 14902 [Source:MGI Symbol;Acc:MGI:3705109]
Gm14903	ENSMUSG00000083663	0	0	0	0.825348	0	0	0	0	0	0	0	0	0	0	0	0	0	1.57251	0	1.84469	predicted gene 14903 [Source:MGI Symbol;Acc:MGI:3705556]
Gm14904	ENSMUSG00000084053	0	0	0	0	0	0	0	0	0	0	0	0	0	0	0	0	0	0	0	0	predicted gene 14904 [Source:MGI Symbol;Acc:MGI:3705768]
Gm14905	ENSMUSG00000083452	0	0	0	0	0	0	0	0	0	0	0	0	0	0	0	0	0	0	0	0	predicted gene 14905 [Source:MGI Symbol;Acc:MGI:3705551]
Gm14906	ENSMUSG00000081124	0	0	0	0	0	0	0	0	0	0	0	0	0	0	0	0	0	0	0	0	predicted gene 14906 [Source:MGI Symbol;Acc:MGI:3705766]
Gm14907	ENSMUSG00000083352	0	0	0	0	0	0	0	0	0	0	0	0	0	0	0	0	0	0	0	0	predicted gene 14907 [Source:MGI Symbol;Acc:MGI:3705397]
Gm14908	ENSMUSG00000083818	0	0	0	0	0	0	0	0	0	0	0	0	0	0	0	0	1.30076	0	0	0	predicted gene 14908 [Source:MGI Symbol;Acc:MGI:3705416]
Gm14909	ENSMUSG00000081268	0	0	0	0	0	0	0	0	0	0	0	0	0	0	0	0	0	0	0	0	predicted gene 14909 [Source:MGI Symbol;Acc:MGI:3705396]
Gm14910	ENSMUSG00000083031	0	0	0	0	0	0	0	0	0	0	0	0	0	0	0	0	0	0	0	0	predicted gene 14910 [Source:MGI Symbol;Acc:MGI:3705414]
Gm14911	ENSMUSG00000083602	0	0	0	0	0	0	0	0	0	0	0	0	0	0	0	0	0	0	0	0	predicted gene 14911 [Source:MGI Symbol;Acc:MGI:3705521]
Gm14912	ENSMUSG00000081466	0	0	0	0	0	0	0	0	1.46686	0	0	0.718385	0	0	0	0	1.30076	0	0	0	predicted gene 14912 [Source:MGI Symbol;Acc:MGI:3705628]
Gm14913	ENSMUSG00000081134	0	0	0	0	0	0	0	0	0	0	0	0	0	0	0	0	0	0	0	0	predicted gene 14913 [Source:MGI Symbol;Acc:MGI:3705431]
Gm14914	ENSMUSG00000084283	14.7362	8.83424	14.5431	38.7914	24.6543	12.3909	25.005	22.8703	115.882	18.0497	15.5697	15.8045	21.0067	13.6636	15.015	23.1322	201.618	36.1677	29.9171	282.238	predicted gene 14914 [Source:MGI Symbol;Acc:MGI:3705473]
Gm14915	ENSMUSG00000084138	0	0	0	0	0	0	0	0	0	0	0	0	0	0	0	0	0	0	0	0	predicted gene 14915 [Source:MGI Symbol;Acc:MGI:3705663]
Gm14916	ENSMUSG00000082403	0	0	0	0	0	0	0	0	0	0	0	0	0	0	0	0	0	0	0	0	predicted gene 14916 [Source:MGI Symbol;Acc:MGI:3705456]
Gm14917	ENSMUSG00000081659	0	0	0	0.825348	0	0	0	0	0	0.902487	0	0	0	0	0	0	6.5038	0	0	3.68939	predicted gene 14917 [Source:MGI Symbol;Acc:MGI:3712369]
Gm14918	ENSMUSG00000080852	0	0	0	0	0	0	0	0	0	0	0	0	0	0	0	0	0	0	0	0	predicted gene 14918 [Source:MGI Symbol;Acc:MGI:3705365]
Gm14919	ENSMUSG00000080954	0	0	0	0	0	0	0	0	0	0	0	0	0	0	0	0	0	0	0	0	predicted gene 14919 [Source:MGI Symbol;Acc:MGI:3705609]
Gm14921	ENSMUSG00000081399	2.94723	1.10428	0	6.60279	4.69606	4.13029	2.27318	5.08229	2.93372	6.31741	4.44847	1.43677	4.42247	0.853976	8.58003	2.57025	5.20304	4.71753	11.32	3.68939	predicted gene 14921 [Source:MGI Symbol;Acc:MGI:3708102]
Gm14922	ENSMUSG00000084097	0	0	0	0	0	0	0	0	0	0	0	0	0	0	0	0	0	0	0	0	predicted gene 14922 [Source:MGI Symbol;Acc:MGI:3705627]
Gm14923	ENSMUSG00000082636	0	0	0	0	0	0	0	0	0	0	0	0	0	0	0	0	0	0	0	0	predicted gene 14923 [Source:MGI Symbol;Acc:MGI:3705717]
Gm14925	ENSMUSG00000081848	0	0	0	0	0	0	0	0	0	0	0	0	0	0	0	0	0	0	0	0	predicted gene 14925 [Source:MGI Symbol;Acc:MGI:3801742]
Gm14926	ENSMUSG00000081587	0	0	0	0	0	0	0	0	0	0	0	0	0	0	0	0	0	0	0	0	predicted gene 14926 [Source:MGI Symbol;Acc:MGI:3705617]
Gm14927	ENSMUSG00000081546	0	0	0	0	0	0	0	0	0	0	0	0	0	0	0	0	0	0	0	0	predicted gene 14927 [Source:MGI Symbol;Acc:MGI:3708103]
Gm14928	ENSMUSG00000082718	0	0	0	0	0	0	0	0	0	0.902487	0	0.718385	0	0.853976	0	0	1.30076	0	0	0	predicted gene 14928 [Source:MGI Symbol;Acc:MGI:3648477]
Gm14929	ENSMUSG00000086431	0	0	0	0	0	0	0	0	0	0	0	0	0	0	0	0	0	0	0	0	predicted gene 14929 [Source:MGI Symbol;Acc:MGI:3705167]
Gm14930	ENSMUSG00000081728	0	0	0	0	0	0	0	0	0	0	0	0	0	0	0	0	0	0	0	0	predicted gene 14930 [Source:MGI Symbol;Acc:MGI:3705504]
Gm14931	ENSMUSG00000083321	0	0	0	0	0	0	0	0	0	0	0	0	0	0	0	0	0	0	0	0	predicted gene 14931 [Source:MGI Symbol;Acc:MGI:3705469]
Gm14932	ENSMUSG00000083699	0	0	0	0	0	0	0	0	0	0	0	0	0	0	0	0	0	0	0	0	predicted gene 14932 [Source:MGI Symbol;Acc:MGI:3705471]
Gm14933	ENSMUSG00000082317	0	0	0	0	0	0	0	0	0	0	0	0	0	0	0	0	0	0	0	0	predicted gene 14933 [Source:MGI Symbol;Acc:MGI:3802039]
Gm14935	ENSMUSG00000081182	8.84169	4.41712	9.48462	8.25348	9.39213	5.16286	2.27318	4.23524	11.7349	1.80497	8.89695	6.46546	10.5034	2.56193	12.87	10.281	11.7068	7.86255	8.89427	18.4469	predicted gene 14935 [Source:MGI Symbol;Acc:MGI:3802130]
Gm14936	ENSMUSG00000084963	0	0	0	0	0	0	0	0	0	0	0	0	0	0	0	0	0	0	0	0	predicted gene 14936 [Source:MGI Symbol;Acc:MGI:3705196]
Gm14937	ENSMUSG00000081082	0	0	0	0	0	0	0	0	0	0	0	0	0	0	0	0	0	0	0	0	predicted gene 14937 [Source:MGI Symbol;Acc:MGI:3705636]
Gm14938	ENSMUSG00000082392	0	0	0	0	0	0	0	0	0	0	0	0	0	0	0	0	0	0	0	1.84469	predicted gene 14938 [Source:MGI Symbol;Acc:MGI:3705415]
Gm14939	ENSMUSG00000083560	0	0	0	0	0	1.03257	0	0	0	0	0	0	0	0	0	0	0	0	0	0	predicted gene 14939 [Source:MGI Symbol;Acc:MGI:3705770]
Gm14940	ENSMUSG00000083490	0	0	0	0	0	0	0	0	0	0	0	0	0	0	0	0	0	0	0	0	predicted gene 14940 [Source:MGI Symbol;Acc:MGI:3705334]
Gm14942	ENSMUSG00000083537	0	0	0	0	0	0	0	0	0	0	0	0	0	0	0	0	0	0	0	0	predicted gene 14942 [Source:MGI Symbol;Acc:MGI:3646389]
Gm14943	ENSMUSG00000082590	0	0	0	0	0	0	0	0	0	0	0	0	0	0	0	0	0	0	0	0	predicted gene 14943 [Source:MGI Symbol;Acc:MGI:3705626]
Gm14945	ENSMUSG00000084054	0	0	0	0	0	0	0	0	0	0	0.741412	0	0	0	0	0	0	0	0	0	predicted gene 14945 [Source:MGI Symbol;Acc:MGI:3705383]
Gm14946	ENSMUSG00000081095	0	0	0	1.6507	0	0	0	0	0	0	0	0	0	0	0	0	0	0	0.80857	0	predicted gene 14946 [Source:MGI Symbol;Acc:MGI:3705660]
Gm14947	ENSMUSG00000086452	0	0	0	0	0	0	0	0	0	0	0	0	0	0	0	0	5.20304	0	0	0	predicted gene 14947 [Source:MGI Symbol;Acc:MGI:3642731]
Gm14950	ENSMUSG00000085536	0	0	0	0	0	0	0	0	0	0	0	0	0	0	0	0	0	0	0	0	predicted gene 14950 [Source:MGI Symbol;Acc:MGI:3705168]
Gm14951	ENSMUSG00000084776	2.94723	3.31284	1.89692	6.60279	8.21811	3.09772	6.81954	3.38819	7.33429	6.31741	6.67271	1.43677	4.97528	0.853976	3.21751	3.85537	7.80456	3.14502	1.61714	14.7575	predicted gene 14951 [Source:MGI Symbol;Acc:MGI:3705251]
Gm14957	ENSMUSG00000083294	0	0	0	0	0	0	0	0	0	0	0	0	0	0	0	0	0	0	0	0	predicted gene 14957 [Source:MGI Symbol;Acc:MGI:3705824]
Gm14963	ENSMUSG00000085196	61.8918	32.0241	55.0108	59.4251	49.3087	40.2703	37.5074	32.1878	60.1412	47.8318	42.2605	45.9766	61.3617	41.8448	26.8126	25.7025	65.038	94.3505	43.6628	173.401	predicted gene 14963 [Source:MGI Symbol;Acc:MGI:3705162]
Gm14964	ENSMUSG00000052188	0.98241	4.41712	0	6.60279	4.69606	1.03257	21.5952	3.38819	8.80115	3.60995	13.3454	6.46546	4.97528	4.26988	13.9425	7.71074	7.80456	15.7251	7.27713	3.68939	predicted gene 14964 [Source:MGI Symbol;Acc:MGI:3641621]
Gm14965	ENSMUSG00000084876	0	0	0	0	0	0	0	0	0	0	0	0.718385	0	0	0	0	0	0	0	0	predicted gene 14965 [Source:MGI Symbol;Acc:MGI:3705214]
Gm14966	ENSMUSG00000079467	8.84169	1.10428	6.32308	12.3802	5.87008	13.4234	4.54636	6.77639	14.6686	5.41492	9.63836	11.4942	6.6337	5.97783	4.29001	5.14049	3.90228	11.0076	10.5114	9.22346	predicted gene 14966 [Source:MGI Symbol;Acc:MGI:3705223]
Gm14968	ENSMUSG00000085285	0	0	0	0	0	0	0	0	0	0	0	0	0	0	0	1.28512	0	0	0.80857	7.37877	predicted gene 14968 [Source:MGI Symbol;Acc:MGI:3705315]
Gm14970	ENSMUSG00000082382	0	0	0	0	0	0	1.13659	0.847048	4.40057	0	0	0	0	0	1.0725	0	1.30076	0	0	0	predicted gene 14970 [Source:MGI Symbol;Acc:MGI:3705424]
Gm14971	ENSMUSG00000081736	0	0	0	0	0	0	0	0	0	0	0	0	0	0	0	0	0	0	0	0	predicted gene 14971 [Source:MGI Symbol;Acc:MGI:3705577]
Gm14972	ENSMUSG00000082690	0	0	0	0	0	0	0	0	0	0	0	0	0	0	0	0	0	0	0	0	predicted gene 14972 [Source:MGI Symbol;Acc:MGI:3705379]
Gm14973	ENSMUSG00000081639	0	0	0	0	0	0	0	0	0	0	0	0	0	0	0	0	0	0	0	0	predicted gene 14973 [Source:MGI Symbol;Acc:MGI:3705477]
Gm14974	ENSMUSG00000085325	0	0	0	0	0	0	0	0	0	0	0	0	0	0	0	0	0	0	0	0	predicted gene 14974 [Source:MGI Symbol;Acc:MGI:3802032]
Gm14975	ENSMUSG00000082126	0	0	0	0	0	0	0	0	0	0	0	0	0	0	0	0	0	0	0	0	predicted gene 14975 [Source:MGI Symbol;Acc:MGI:3705512]
Gm14976	ENSMUSG00000084256	0	0	0	0	0	0	0	0	1.46686	0	0	0	0	0	0	0	0	0	0	0	predicted gene 14976 [Source:MGI Symbol;Acc:MGI:3705719]
Gm14977	ENSMUSG00000081072	0	0	0	0	0	0	0	0	0	0	0	0	0	0	0	0	0	0	0	0	predicted gene 14977 [Source:MGI Symbol;Acc:MGI:3705506]
Gm14978	ENSMUSG00000087704	0	0	0	0	0	0	0	0	0	0	0	0	0	0	0	0	0	0	0	0	predicted gene 14978 [Source:MGI Symbol;Acc:MGI:3705122]
Gm14979	ENSMUSG00000083858	0	0	0	0	0	0	0	0	2.93372	0	0	0	0	0	0	0	1.30076	0	0	1.84469	predicted gene 14979 [Source:MGI Symbol;Acc:MGI:3705699]
Gm14980	ENSMUSG00000083062	0	0	0	0	0	0	0	0	0	0	0	0	0	0	0	0	0	0	0	0	predicted gene 14980 [Source:MGI Symbol;Acc:MGI:3646514]
Gm14981	ENSMUSG00000082537	0	0	0	0	0	0	0	0	0	0	0	0	0	0	0	0	0	0	0	0	predicted gene 14981 [Source:MGI Symbol;Acc:MGI:3712457]
Gm14982	ENSMUSG00000083024	0	0	0	0	0	0	0	0	0	0	0	0	0	0	0	0	0	0	0	0	predicted gene 14982 [Source:MGI Symbol;Acc:MGI:3705341]
Gm14983	ENSMUSG00000081874	0	0	0	0	0	0	0	0	0	0	0	0	0	0	0	0	0	0	0	0	predicted gene 14983 [Source:MGI Symbol;Acc:MGI:3708104]
Gm14984	ENSMUSG00000084047	0	0	0	0	0	0	0	0.847048	0	0	0	0	0	0.853976	0	0	0	0	0	0	predicted gene 14984 [Source:MGI Symbol;Acc:MGI:3705580]
Gm14985	ENSMUSG00000081900	0	0	0	0	0	0	0	0	0	0	0	0	0	0	0	0	0	0	0	0	predicted gene 14985 [Source:MGI Symbol;Acc:MGI:3705725]
Gm14986	ENSMUSG00000084337	0	0	0	0	0	0	0	0	0	0	0	0	0	0	0	0	0	0	0	0	predicted gene 14986 [Source:MGI Symbol;Acc:MGI:3708105]
Gm14987	ENSMUSG00000083920	0	0	0	0	0	0	0	0	0	0	0	0	0	0	0	0	0	0	0	0	predicted gene 14987 [Source:MGI Symbol;Acc:MGI:3705432]
Gm14988	ENSMUSG00000082135	0	0	0	0	0	0	0	0	2.93372	0.902487	0	0	0.552808	0	0	0	2.60152	0	0	3.68939	predicted gene 14988 [Source:MGI Symbol;Acc:MGI:3705327]
Gm14989	ENSMUSG00000084118	0	0	0	0.825348	0	0	0	0	0	0	0	0	0	0	0	0	0	0	0	5.53408	predicted gene 14989 [Source:MGI Symbol;Acc:MGI:3705366]
Gm14990	ENSMUSG00000082358	0	0	0	0	0	0	0	0	0	0	0	0	0	0	0	0	0	0	0	0	predicted gene 14990 [Source:MGI Symbol;Acc:MGI:3705401]
Gm14991	ENSMUSG00000082021	0	0	0	0	0	0	0	0	0	0	0	0	0	0	0	0	0	0	0	0	predicted gene 14991 [Source:MGI Symbol;Acc:MGI:3705875]
Gm14992	ENSMUSG00000096589	0	0	0	0	0	0	0	0	0	0	0	0	0	0	0	0	0	0	0	0	predicted gene 14992 [Source:MGI Symbol;Acc:MGI:3705511]
Gm14993	ENSMUSG00000081507	0	0	0	0	0	0	0	0	0	0	0	0	0	0	0	0	0	0	0	0	predicted gene 14993 [Source:MGI Symbol;Acc:MGI:3705532]
Gm14994	ENSMUSG00000084245	0	0	0	0	0	0	0	0	0	0	0	0	0	0	0	0	0	0	0	0	predicted gene 14994 [Source:MGI Symbol;Acc:MGI:3705326]
Gm14995	ENSMUSG00000081286	0	0	0	0	0	0	0	0	0	0	0	0	0	0	0	0	0	0	0	0	predicted gene 14995 [Source:MGI Symbol;Acc:MGI:3705545]
Gm14996	ENSMUSG00000095327	0	0	0	0	0	0	0	0	0	0	0	0	0	0	0	0	0	0	0	0	predicted gene 14996 [Source:MGI Symbol;Acc:MGI:3705568]
Gm14997	ENSMUSG00000083324	0	0	0	0	0	0	0	0	0	0	0	0	0	0	0	0	0	0	0	0	predicted gene 14997 [Source:MGI Symbol;Acc:MGI:3705390]
Gm14998	ENSMUSG00000083517	0	0	0	0	0	0	0	0	0	0	0	0	0	0	0	0	0	0	0	0	predicted gene 14998 [Source:MGI Symbol;Acc:MGI:3705646]
Gm14999	ENSMUSG00000082261	0	0	0	0	0	0	0	0	0	0	0	0	0	0	0	0	0	0	0	0	predicted gene 14999 [Source:MGI Symbol;Acc:MGI:3705436]
Gm15000	ENSMUSG00000081017	0	0	0	0	0	0	0	0	0	0	0	0	0	0	0	0	0	0	0	0	predicted gene 15000 [Source:MGI Symbol;Acc:MGI:3705392]
Gm15001	ENSMUSG00000083053	0	0	0	0	0	0	0	0	0	0	0	0	0	0	0	0	0	0	0	0	predicted gene 15001 [Source:MGI Symbol;Acc:MGI:3705407]
Gm15002	ENSMUSG00000081869	0	0	0	0	0	0	0	0	1.46686	0	0	0	0	0	0	0	2.60152	0	1.61714	11.0682	predicted gene 15002 [Source:MGI Symbol;Acc:MGI:3705342]
Gm15003	ENSMUSG00000082504	0	0	0	0	0	0	0	0	0	0	0	0	0	0	0	0	0	0	0	0	predicted gene 15003 [Source:MGI Symbol;Acc:MGI:3705372]
Gm15004	ENSMUSG00000082421	0	0	0	0	0	0	0	0	0	0	0	0	0	0	0	0	0	0	0	0	predicted gene 15004 [Source:MGI Symbol;Acc:MGI:3705666]
Gm15005	ENSMUSG00000095702	0	0	0	0	0	0	0	0	0	0	0	0	0	0	0	0	0	0	0	0	predicted gene 15005 [Source:MGI Symbol;Acc:MGI:3705497]
Gm15006	ENSMUSG00000083828	0	0	0	0	0	0	0	0	0	0	0	0	0	0	0	0	0	0	0	0	predicted gene 15006 [Source:MGI Symbol;Acc:MGI:3705347]
Gm15007	ENSMUSG00000083180	0	0	0	0	0	0	0	0	0	0	0	0	0	0	0	0	0	0	0	0	predicted gene 15007 [Source:MGI Symbol;Acc:MGI:3647930]
Gm15008	ENSMUSG00000087155	0	0	0	0	2.34803	0	0	0	0	0	0	0	0	0	0	0	0	0	0	0	predicted gene 15008 [Source:MGI Symbol;Acc:MGI:3705107]
Gm15009	ENSMUSG00000082214	0	0	0	0	0	0	0	0	0	0	0	0	0	0	0	0	0	0	0	0	predicted gene 15009 [Source:MGI Symbol;Acc:MGI:3705581]
Gm15010	ENSMUSG00000080874	0	0	0	0	0	1.03257	0	0	0	0	0	0	0	0	0	0	0	1.57251	0	0	predicted gene 15010 [Source:MGI Symbol;Acc:MGI:3705730]
Gm15011	ENSMUSG00000081374	0	0	0	0	0	0	0	0	0	0	0	0	0	0	0	0	0	0	0	0	predicted gene 15011 [Source:MGI Symbol;Acc:MGI:3705394]
Gm15012	ENSMUSG00000081018	0	0	0	0	0	0	0	0	0	0	0	0	0	0	0	0	0	0	0	0	predicted gene 15012 [Source:MGI Symbol;Acc:MGI:3705760]
Gm15013	ENSMUSG00000098559	0	0	0	0	0	0	0	0.847048	0	1.80497	0	2.87354	0.552808	0	0	0	1.30076	0	2.42571	0	predicted gene 15013 [Source:MGI Symbol;Acc:MGI:3644991]
Gm15014	ENSMUSG00000082890	0	0	0	0	0	0	0	0	0	0	0	0	0	0	0	0	0	0	0	0	predicted gene 15014 [Source:MGI Symbol;Acc:MGI:3705572]
Gm15015	ENSMUSG00000086685	0	0	0	0	0	0	0	0	0	0	0	0	0	0	0	0	0	0	0	0	predicted gene 15015 [Source:MGI Symbol;Acc:MGI:3709319]
Gm15016	ENSMUSG00000083223	0.98241	0	1.26462	0	0	0	0	1.6941	0	0	0	0	0.552808	0	0	0	0	0	0	0	predicted gene 15016 [Source:MGI Symbol;Acc:MGI:3705629]
Gm15017	ENSMUSG00000087428	0	0	0	0	0	0	0	0	0	0	0	0	0	0	0	0	0	0	0	0	predicted gene 15017 [Source:MGI Symbol;Acc:MGI:3841236]
Gm15018	ENSMUSG00000081292	0	0	0	0	0	0	0	0	0	0	0	0	0	0	0	0	0	0	0	0	predicted gene 15018 [Source:MGI Symbol;Acc:MGI:3705385]
Gm15019	ENSMUSG00000084330	0	0	0	0	0	0	0	0	0	0	0	0	0	0	0	0	0	0	0	0	predicted gene 15019 [Source:MGI Symbol;Acc:MGI:3705840]
Gm15020	ENSMUSG00000085556	0	0	0	0	0	0	0	0	0	0	0	0	0	0	0	0	0	0	0	0	predicted gene 15020 [Source:MGI Symbol;Acc:MGI:3708106]
Gm15021	ENSMUSG00000082602	0	0	0	0	0	0	1.13659	0	0	0	0	0.718385	0	0	0	0	0	0	0	0	predicted gene 15021 [Source:MGI Symbol;Acc:MGI:3705348]
Gm15022	ENSMUSG00000081709	0	0	0	0	0	0	0	0	0	0	0	0	0	0	0	0	0	0	0	0	predicted gene 15022 [Source:MGI Symbol;Acc:MGI:3782930]
Gm15023	ENSMUSG00000079432	0	0	0	0	0	0	0	0	0	0	0	0	0	0	0	0	0	0	0	0	predicted gene 15023 [Source:MGI Symbol;Acc:MGI:3805552]
Gm15025	ENSMUSG00000080953	0	0	0	0	0	0	0	0	0	0	0	0	0	0	0	0	0	0	0	0	predicted gene 15025 [Source:MGI Symbol;Acc:MGI:3705381]
Gm15026	ENSMUSG00000082563	0	0	0	0.825348	0	0	0	0	0	0.902487	1.48282	0	0	0	0	0	0	0	0	0	predicted gene 15026 [Source:MGI Symbol;Acc:MGI:3705439]
Gm15027	ENSMUSG00000094574	0	0	0	0	0	0	0	0	0	0	0	0	0	0	0	0	0	0	0	0	predicted gene 15027 [Source:MGI Symbol;Acc:MGI:3709653]
Gm15028	ENSMUSG00000082393	0	0	0	0	0	0	0	1.6941	0	0	0	0	0	0	0	0	0	0	0	0	predicted gene 15028 [Source:MGI Symbol;Acc:MGI:3705685]
Gm15029	ENSMUSG00000080757	0	0	0	0	0	0	0	0	0	0	0	0	0	0	0	0	0	0	0	0	predicted gene 15029 [Source:MGI Symbol;Acc:MGI:3705465]
Gm15030	ENSMUSG00000083290	0	0	0	0	0	0	0	0	0	0	0	0	0	0	0	0	0	0	0	0	predicted gene 15030 [Source:MGI Symbol;Acc:MGI:3705338]
Gm15031	ENSMUSG00000081365	0	0	0	0	0	0	0	0	0	0	0	0	0	0	0	0	0	0	0	0	predicted gene 15031 [Source:MGI Symbol;Acc:MGI:3641804]
Gm15032	ENSMUSG00000081568	0	1.10428	0	0	0	0	0	0	0	0	0.741412	0	0	0	0	0	0	0	0	0	predicted gene 15032 [Source:MGI Symbol;Acc:MGI:3705393]
Gm15033	ENSMUSG00000083399	0	0	0	0	0	0	0	0	0	0	0	0.718385	0	0	0	0	0	0	0	0	predicted gene 15033 [Source:MGI Symbol;Acc:MGI:3705364]
Gm15034	ENSMUSG00000081320	0	0	0	0	0	0	0	0	0	0	1.48282	0	0	0	0	0	0	0	0	0	predicted gene 15034 [Source:MGI Symbol;Acc:MGI:3705605]
Gm15036	ENSMUSG00000082347	0	0	0	0	0	0	1.13659	0	0	0	0	1.43677	0.552808	0	0	1.28512	0	0	0	0	predicted gene 15036 [Source:MGI Symbol;Acc:MGI:3705589]
Gm15037	ENSMUSG00000083455	0	0	0	0	0	0	0	0	0	0	0	0	0	0	0	0	0	0	0	0	predicted gene 15037 [Source:MGI Symbol;Acc:MGI:3705613]
Gm15038	ENSMUSG00000083445	0	0	0	0	0	0	0	0	0	0	0	0	0	0	0	0	0	0	0	0	predicted gene 15038 [Source:MGI Symbol;Acc:MGI:3705689]
Gm15039	ENSMUSG00000081938	0	0	0	0	0	0	0	0	0	0	0	0	0	0	0	0	0	0	0	0	predicted gene 15039 [Source:MGI Symbol;Acc:MGI:3709654]
Gm15040	ENSMUSG00000082696	0	0	0	0	0	0	0	0	0	0	0	0	0	0	0	0	0	0	0.80857	0	predicted gene 15040 [Source:MGI Symbol;Acc:MGI:3705331]
Gm15041	ENSMUSG00000081349	0	0	0	0	0	0	0	0	0	0	0	0	0	0	0	0	0	0	0	0	predicted gene 15041 [Source:MGI Symbol;Acc:MGI:3647842]
Gm15042	ENSMUSG00000095988	0	0	0	0	0	0	0	0	0	0	0	0	0	0	0	0	0	0	0	0	predicted gene 15042 [Source:MGI Symbol;Acc:MGI:3709025]
Gm15043	ENSMUSG00000082011	0	0	0	0	0	0	0	0	0	0	0	0	0	0	0	0	0	0	0	0	predicted gene 15043 [Source:MGI Symbol;Acc:MGI:3715623]
Gm15044	ENSMUSG00000083493	0	0	0	0	0	0	0	0	0	0	0	0	0	0	0	0	0	0	0	0	predicted gene 15044 [Source:MGI Symbol;Acc:MGI:3705558]
Gm15045	ENSMUSG00000095591	0	0	0	0	0	0	0	0	0	0	0	0	0	0	0	0	0	0	0	0	predicted gene 15045 [Source:MGI Symbol;Acc:MGI:3709024]
Gm15046	ENSMUSG00000086441	0	0	0	0	0	0	0	0	0	0	0	0	0	0	0	0	0	0	0	0	predicted gene 15046 [Source:MGI Symbol;Acc:MGI:3705253]
Gm15047	ENSMUSG00000081408	0	0	0	0	0	0	0	0	0	0	0	0	0	0	0	0	0	0	0	0	predicted gene 15047 [Source:MGI Symbol;Acc:MGI:3705606]
Gm15048	ENSMUSG00000082060	0	0	0	0	0	0	0	0	0	0	0	0	0	0	0	0	0	0	0	0	predicted gene 15048 [Source:MGI Symbol;Acc:MGI:3705330]
Gm15050	ENSMUSG00000087626	1.96482	5.5214	1.26462	0.825348	2.34803	1.03257	7.95613	3.38819	5.86743	6.31741	3.70706	3.59192	3.31685	1.70795	1.0725	0	3.90228	0	0	0	predicted gene 15050 [Source:MGI Symbol;Acc:MGI:3705180]
Gm15054	ENSMUSG00000084282	0	0	0	0	0	0	0	0	0	0	0	0	0	0	0	0	0	0	0	0	predicted gene 15054 [Source:MGI Symbol;Acc:MGI:3705761]
Gm15056	ENSMUSG00000082976	0	0	0	0	0	0	0	0	0	0	0	0	0	0	0	0	0	0	0	3.68939	predicted gene 15056 [Source:MGI Symbol;Acc:MGI:3705859]
Gm15057	ENSMUSG00000083375	0	0	0	0	1.17402	2.06514	0	0	0	0	0	0	0	0	0	0	0	0	0	0	predicted gene 15057 [Source:MGI Symbol;Acc:MGI:3647203]
Gm15058	ENSMUSG00000082773	0	0	0	0	0	0	0	0	0	0	0	0	0	0	0	0	0	0	0	0	predicted gene 15058 [Source:MGI Symbol;Acc:MGI:3705723]
Gm15060	ENSMUSG00000081646	0	0	0	0	0	0	0	0	0	0	0	0	0	0	0	0	0	0	0	0	predicted gene 15060 [Source:MGI Symbol;Acc:MGI:3705758]
Gm15061	ENSMUSG00000084161	0	0	0	0	0	0	0	0	0	0	0	0	0	0	0	0	0	0	0	0	predicted gene 15061 [Source:MGI Symbol;Acc:MGI:3705543]
Gm15062	ENSMUSG00000080755	0	0	0	0	0	0	0	0	0	0	0	0	0	0	0	0	0	0	0	0	predicted gene 15062 [Source:MGI Symbol;Acc:MGI:3705462]
Gm15063	ENSMUSG00000086937	0	0	0	2.47604	2.34803	2.06514	0	3.38819	0	0	0.741412	5.02869	0.552808	0.853976	0	0	0	0	0	0	predicted gene 15063 [Source:MGI Symbol;Acc:MGI:3705169]
Gm15065	ENSMUSG00000082551	0.98241	0	0	0	0	0	0	0	0	0	0	0	0	1.70795	0	0	1.30076	0	0	0	predicted gene 15065 [Source:MGI Symbol;Acc:MGI:3705525]
Gm15066	ENSMUSG00000083200	0.98241	0	1.26462	3.30139	5.87008	3.09772	1.13659	0	8.80115	1.80497	0	1.43677	0.552808	2.56193	0	2.57025	20.8121	1.57251	0.80857	38.7385	predicted gene 15066 [Source:MGI Symbol;Acc:MGI:3706256]
Gm15067	ENSMUSG00000081897	0	0	0	0	0	0	0	0	0	0	0	0	0	0	0	0	1.30076	0	0	0	predicted gene 15067 [Source:MGI Symbol;Acc:MGI:3705530]
Gm15068	ENSMUSG00000094276	0	0	0	0	0	0	0	0	0	0	0	0	0	0	0	0	0	0	0	0	predicted gene 15068 [Source:MGI Symbol;Acc:MGI:3705724]
Gm15069	ENSMUSG00000096661	0	0	0	0	0	0	0	0	0	0	0	0	0	0	0	0	0	0	0	0	predicted gene 15069 [Source:MGI Symbol;Acc:MGI:3705554]
Gm15071	ENSMUSG00000081635	0	0	0	6.60279	0	0	0	2.54114	2.93372	2.70746	0	4.31031	0.552808	0	0	0	3.90228	0	0	14.7575	predicted gene 15071 [Source:MGI Symbol;Acc:MGI:3705503]
Gm15073	ENSMUSG00000081336	0	0	0	0	0	0	0	0	0	0	0	0	0	0	0	0	0	0	0	0	predicted gene 15073 [Source:MGI Symbol;Acc:MGI:3705417]
Gm15074	ENSMUSG00000082594	0	0	0	0	0	0	0	0	0	0	0	0	0	0	0	0	0	0	0.80857	0	predicted gene 15074 [Source:MGI Symbol;Acc:MGI:3705470]
Gm15075	ENSMUSG00000084147	0	0	0	0	0	0	0	0	0	0	0	0	0	0	0	0	0	0	0	0	predicted gene 15075 [Source:MGI Symbol;Acc:MGI:3705693]
Gm15076	ENSMUSG00000081197	0	0	0	0	0	0	0	0	0	0	0	0	0	0	0	0	0	0	0	0	predicted gene 15076 [Source:MGI Symbol;Acc:MGI:3705518]
Gm15077	ENSMUSG00000081029	0	0	0	0	0	0	0	0.847048	0	0	0.741412	0	0	0	0	0	1.30076	0	0	0	predicted gene 15077 [Source:MGI Symbol;Acc:MGI:3709028]
Gm15078	ENSMUSG00000083710	0	0	0	0	0	0	0	0	0	0	0	0	0	0	0	0	0	0	0	0	predicted gene 15078 [Source:MGI Symbol;Acc:MGI:3705413]
Gm15079	ENSMUSG00000082223	0	0	0	0	0	0	0	0	0	0	0	0	0	0	0	0	0	0	0	0	predicted gene 15079 [Source:MGI Symbol;Acc:MGI:3705703]
Gm15080	ENSMUSG00000072931	0	0	0	0	0	0	0	0	10.268	0	0	0	0	0	0	0	0	0	0	16.6022	predicted gene 15080 [Source:MGI Symbol;Acc:MGI:3712217]
Gm15081	ENSMUSG00000083970	0	0	0	0	0	0	0	0	0	0	0	0	0	0	0	0	0	0	0	0	predicted gene 15081 [Source:MGI Symbol;Acc:MGI:3705574]
Gm15082	ENSMUSG00000087053	0	0	0	0	0	0	0	1.6941	1.46686	0	0	0	0.552808	0	0	0	1.30076	0	0	0	predicted gene 15082 [Source:MGI Symbol;Acc:MGI:3705124]
Gm15083	ENSMUSG00000087083	0	0	0	0	0	0	0	0	0	0	0	0	0	0	0	0	0	0	0	0	predicted gene 15083 [Source:MGI Symbol;Acc:MGI:3705191]
Gm15084	ENSMUSG00000095994	0	0	0	0	0	0	0	0	0	0	0	0	0	0	0	0	0	0	0	0	predicted gene 15084 [Source:MGI Symbol;Acc:MGI:3705882]
Gm15085	ENSMUSG00000095621	0	0	0	0	0	0	0	0	0	0	0	0	0	0	0	0	0	0	0	0	predicted gene 15085 [Source:MGI Symbol;Acc:MGI:3712210]
Gm15086	ENSMUSG00000096338	0	0	1.26462	0	1.17402	0	0	0	0	0	0	0	0	0	0	0	0	0	0	0	predicted gene 15086 [Source:MGI Symbol;Acc:MGI:3705246]
Gm15087	ENSMUSG00000084395	0	0	0	0	0	0	0	0	0	0	0	0	0	0	0	0	0	0	0	0	predicted gene 15087 [Source:MGI Symbol;Acc:MGI:3705814]
Gm15088	ENSMUSG00000096213	0	0	0	0	0	0	0	0	0	0	0	0	0	0	0	0	0	0	0	0	predicted gene 15088 [Source:MGI Symbol;Acc:MGI:3705869]
Gm15089	ENSMUSG00000093851	0	0	0	0	0	0	0	0	0	0	0	0	0	0	0	0	0	0	0	0	predicted gene 15089 [Source:MGI Symbol;Acc:MGI:3705836]
Gm15090	ENSMUSG00000096179	0	0	0	0	0	0	0	0	0	0	0	0	0	0	0	0	0	0	0	0	predicted gene 15090 [Source:MGI Symbol;Acc:MGI:3705844]
Gm15091	ENSMUSG00000095082	0	0	0	0	0	0	0	0.847048	0	0	0	0	0	0	0	0	1.30076	0	0	0	predicted gene 15091 [Source:MGI Symbol;Acc:MGI:3712222]
Gm15092	ENSMUSG00000086974	0	0	0	0	0	0	0	0	0	0	0	0	0	0	0	0	0	0	0	0	predicted gene 15092 [Source:MGI Symbol;Acc:MGI:3705242]
Gm15093	ENSMUSG00000094941	0	0	0	0	0	0	0	0	0	0.902487	0	0	0	0	0	0	0	0	0	0	predicted gene 15093 [Source:MGI Symbol;Acc:MGI:3712496]
Gm15094	ENSMUSG00000083778	0	0	0	0	0	0	0	0	0	0	0	0	0	0	0	0	0	0	0	0	predicted gene 15094 [Source:MGI Symbol;Acc:MGI:3705884]
Gm15095	ENSMUSG00000082937	0	0	0	0	0	0	0	0	0	0	0	0	0	0	0	0	0	0	0	0	predicted gene 15095 [Source:MGI Symbol;Acc:MGI:3705829]
Gm15096	ENSMUSG00000083231	0	0	0	0	0	0	0	0	0	0	0	0	0	0	0	0	0	0	0	0	predicted gene 15096 [Source:MGI Symbol;Acc:MGI:3705752]
Gm15097	ENSMUSG00000094378	0	1.10428	0	0.825348	0	0	0	0	4.40057	1.80497	0	1.43677	0	0	0	0	1.30076	0	0.80857	0	predicted gene 15097 [Source:MGI Symbol;Acc:MGI:3710639]
Gm15098	ENSMUSG00000095820	0	0	0	0	0	0	0	0	0	0	0	0	0	0	0	0	0	0	0	0	predicted gene 15098 [Source:MGI Symbol;Acc:MGI:3705811]
Gm15099	ENSMUSG00000094712	0	0	0	0	0	0	0	0	0	0	0	0	0	0	0	0	0	0	0	1.84469	predicted gene 15099 [Source:MGI Symbol;Acc:MGI:3705260]
Gm15100	ENSMUSG00000096008	0	0	1.26462	0	1.17402	0	0	0	0	0	0	0	0	0	0	0	0	0	0	0	predicted gene 15100 [Source:MGI Symbol;Acc:MGI:3705305]
Gm15101	ENSMUSG00000094964	0	0	0	0	0	0	0	0	0	0	0	0	0	0	0	0	0	0	0	0	predicted gene 15101 [Source:MGI Symbol;Acc:MGI:3782931]
Gm15102	ENSMUSG00000095534	0	0	0	0	0	0	0	0	0	0	0	0	0	0	0	0	0	0	0	0	predicted gene 15102 [Source:MGI Symbol;Acc:MGI:3705854]
Gm15103	ENSMUSG00000081827	0	0	0	0	0	0	0	0	0	0	0	0	0	0	0	0	0	0	0	1.84469	predicted gene 15103 [Source:MGI Symbol;Acc:MGI:3705809]
Gm15104	ENSMUSG00000087360	0	0	1.89692	0	0	0	0	0	0	0	0	0	0	0	0	0	0	0	0	0	predicted gene 15104 [Source:MGI Symbol;Acc:MGI:3705199]
Gm15105	ENSMUSG00000081928	0	0	0	0	0	0	0	0	0	0	0	0	0	0	0	1.28512	0	0	0	0	predicted gene 15105 [Source:MGI Symbol;Acc:MGI:3705328]
Gm15106	ENSMUSG00000082856	0	0	0	0	0	0	0	0	0	0	0	0	0	0	0	0	0	0	0	0	predicted gene 15106 [Source:MGI Symbol;Acc:MGI:3705858]
Gm15107	ENSMUSG00000072930	0	0	0	0	0	0	0	0	0	0	0	0	0	0	0	0	0	0	1.61714	1.84469	predicted gene 15107 [Source:MGI Symbol;Acc:MGI:3713328]
Gm15108	ENSMUSG00000080046	0	0	0	0	0	0	0	0	0	0	0	0	0	0	0	0	0	0	0	0	predicted gene 15108 [Source:MGI Symbol;Acc:MGI:3705873]
Gm15109	ENSMUSG00000072929	0	0	0	0	0	0	0	0	0	0	0	0	0	0	0	0	0	0	0	0	predicted gene 15109 [Source:MGI Symbol;Acc:MGI:3705842]
Gm15110	ENSMUSG00000083809	0	0	0	0	0	0	0	0	0	0	0	0	0	0	0	0	0	0	0	0	predicted gene 15110 [Source:MGI Symbol;Acc:MGI:3705883]
Gm15111	ENSMUSG00000081533	0	0	0	0	0	0	0	0	0	0	0	0	0	0	0	0	0	0	0	0	predicted gene 15111 [Source:MGI Symbol;Acc:MGI:3705828]
Gm15112	ENSMUSG00000084112	0	0	0	0	0	0	0	0	0	0	0	0	0	0	0	0	0	0	0	0	predicted gene 15112 [Source:MGI Symbol;Acc:MGI:3705878]
Gm15113	ENSMUSG00000084001	0	0	0	0	0	0	0	0	0	0	0	0	0	0	0	0	0	0	0	0	predicted gene 15113 [Source:MGI Symbol;Acc:MGI:3705832]
Gm15114	ENSMUSG00000079395	0	1.10428	0	1.6507	0	0	0	0.847048	0	0	0	0	0.552808	0	0	0	6.5038	0	3.23428	14.7575	predicted gene 15114 [Source:MGI Symbol;Acc:MGI:3713330]
Gm15115	ENSMUSG00000083967	0	0	0	0	0	0	0	0	0	0	0	0	0	0	0	0	0	0	0	0	predicted gene 15115 [Source:MGI Symbol;Acc:MGI:3642219]
Gm15116	ENSMUSG00000083254	0	0	0	0	0	0	0	0	0	0	0	0	0	0	0	0	0	0	0	0	predicted gene 15116 [Source:MGI Symbol;Acc:MGI:3705687]
Gm15120	ENSMUSG00000082714	0	0	0	0	0	0	0	0	0	0	0	0	0	0	0	0	0	0	0	0	predicted gene 15120 [Source:MGI Symbol;Acc:MGI:3705492]
Gm15122	ENSMUSG00000087672	29.4723	41.9626	51.8493	39.6167	37.5685	33.0423	30.6879	27.1055	32.2709	44.2219	31.8807	48.1318	45.8831	38.4289	45.0451	24.4173	53.3311	17.2976	25.8743	20.2916	predicted gene 15122 [Source:MGI Symbol;Acc:MGI:3705268]
Gm15123	ENSMUSG00000087432	0	0	0	0	0	0	0	0	0	0	0	0	0	0	0	0	0	0	0	0	predicted gene 15123 [Source:MGI Symbol;Acc:MGI:3705256]
Gm15124	ENSMUSG00000085712	0	0	0	0	0	0	0	0	0	0	0	0	0	0	0	0	0	0	0	0	predicted gene 15124 [Source:MGI Symbol;Acc:MGI:3705261]
Gm15125	ENSMUSG00000080071	0	0	0	0	0	0	0	0	0	0	0	0	0	0	0	0	0	0	0	0	predicted gene 15125 [Source:MGI Symbol;Acc:MGI:3705848]
Gm15126	ENSMUSG00000082995	0	0	0	0	0	0	0	0	0	0	0	0	0	0	0	0	0	0	0	0	predicted gene 15126 [Source:MGI Symbol;Acc:MGI:3705804]
Gm15127	ENSMUSG00000096834	0	0	0	0	0	0	0	0	0	0	0	0	0	0	0	0	0	0	0	1.84469	predicted gene 15127 [Source:MGI Symbol;Acc:MGI:3711248]
Gm15128	ENSMUSG00000095872	0	0	0	0	0	0	0	0	2.93372	0	0	0	0	0	0	0	0	0	0	0	predicted gene 15128 [Source:MGI Symbol;Acc:MGI:3712219]
Gm15129	ENSMUSG00000082974	0	0	0	0	0	0	0	0	0	0	0	0	0	0	0	0	0	0	0	0	predicted gene 15129 [Source:MGI Symbol;Acc:MGI:3705541]
Gm15130	ENSMUSG00000079169	0	0	0	0	0	0	0	0	0	0	0	0	0	0	0	0	0	0	0	0	predicted gene 15130 [Source:MGI Symbol;Acc:MGI:3705238]
Gm15131	ENSMUSG00000082961	0	0	0	0	0	0	0	0	0	0	0	0	0	0	0	0	1.30076	0	0.80857	0	predicted gene 15131 [Source:MGI Symbol;Acc:MGI:3642416]
Gm15132	ENSMUSG00000081396	0	0	0	0	0	0	0	0	0	0	0	0	0	0	0	0	0	0	0	0	predicted gene 15132 [Source:MGI Symbol;Acc:MGI:3705367]
Gm15133	ENSMUSG00000087175	57.9622	35.337	32.88	28.8872	23.4803	28.912	19.322	27.1055	19.0692	21.6597	20.7595	28.017	26.5348	13.6636	6.43502	10.281	6.5038	12.5801	8.89427	14.7575	predicted gene 15133 [Source:MGI Symbol;Acc:MGI:3705170]
Gm15136	ENSMUSG00000082437	0	0	0	0	0	0	0	0	0	0	0	0	0	0	0	0	0	0	0	0	predicted gene 15136 [Source:MGI Symbol;Acc:MGI:3705838]
Gm15138	ENSMUSG00000086286	0	0	0	0	0	0	0	0	0	0	0	0	0	0	0	0	0	0	0	0	predicted gene 15138 [Source:MGI Symbol;Acc:MGI:3705255]
Gm15141	ENSMUSG00000081870	0	0	0	0	0	0	0	0	0	0	0	0	0	0	0	0	0	0	0	0	predicted gene 15141 [Source:MGI Symbol;Acc:MGI:3705823]
Gm15142	ENSMUSG00000084367	0	0	0	0	0	0	0	0	0	0	0	0	0	0	0	0	0	0	0	0	predicted gene 15142 [Source:MGI Symbol;Acc:MGI:3705871]
Gm15143	ENSMUSG00000094427	0	0	0	0	0	0	0	0	0	0	0	0	0	0	0	0	0	0	0	0	predicted gene 15143 [Source:MGI Symbol;Acc:MGI:3705874]
Gm15147	ENSMUSG00000082462	0	0	0	0	0	0	0	0	0	0	0	0	0	0	0	0	0	0	0	0	predicted gene 15147 [Source:MGI Symbol;Acc:MGI:3705862]
Gm15148	ENSMUSG00000082423	0	0	0	0	0	0	0	0	0	0	0	0	0	0	0	0	0	0	0.80857	0	predicted gene 15148 [Source:MGI Symbol;Acc:MGI:3705350]
Gm15149	ENSMUSG00000081942	0	0	0	0	0	0	0	0	0	0	0	0	0	0	0	0	0	0	0	0	predicted gene 15149 [Source:MGI Symbol;Acc:MGI:3705399]
Gm15151	ENSMUSG00000081331	0	0	0	0	0	0	0	0	0	0	0	0	0	0	0	0	0	0	0	0	predicted gene 15151 [Source:MGI Symbol;Acc:MGI:3705644]
Gm15152	ENSMUSG00000081782	0	3.31284	0.632308	0	0	5.16286	0	0	0	1.80497	0.741412	0.718385	0.552808	0	0	0	0	0	0	0	predicted gene 15152 [Source:MGI Symbol;Acc:MGI:3705454]
Gm15153	ENSMUSG00000082733	0	0	0	0	0	0	0	0	0	0	0	0	0	0	1.0725	0	0	0	0	0	predicted gene 15153 [Source:MGI Symbol;Acc:MGI:3705361]
Gm15154	ENSMUSG00000083687	0	0	0	0	0	0	0	0	1.46686	0	0	0	0	0	0	1.28512	0	0	0	1.84469	predicted gene 15154 [Source:MGI Symbol;Acc:MGI:3705516]
Gm15155	ENSMUSG00000055109	0	0	0	0.825348	0	0	0	0	1.46686	0	0	0	0	0	0	0	0	0	0	3.68939	predicted gene 15155 [Source:MGI Symbol;Acc:MGI:3642241]
Gm15156	ENSMUSG00000084932	0	0	0	0	0	0	0	0	0	0	0	0	0	0	0	0	0	0	0	0	predicted gene 15156 [Source:MGI Symbol;Acc:MGI:3705293]
Gm15157	ENSMUSG00000082560	0	0	0.632308	0	1.17402	1.03257	0	3.38819	1.46686	0.902487	0.741412	1.43677	0.552808	0.853976	0	0	0	0	0	0	predicted gene 15157 [Source:MGI Symbol;Acc:MGI:3705478]
Gm15158	ENSMUSG00000081821	0	0	0	0	0	0	0	0	0	0	0	0	0	0	0	0	0	0	0	0	predicted gene 15158 [Source:MGI Symbol;Acc:MGI:3705763]
Gm15159	ENSMUSG00000084065	0	0	0	0	0	0	0	0	0	0	0	0	0	0	0	0	0	0	0	0	predicted gene 15159 [Source:MGI Symbol;Acc:MGI:3705490]
Gm15160	ENSMUSG00000081386	0	0	0	0	0	0	0	0	0	0	0	0	0	0	0	0	0	0	0	0	predicted gene 15160 [Source:MGI Symbol;Acc:MGI:3705557]
Gm15161	ENSMUSG00000083719	0	0	0.632308	0	0	0	0	0.847048	0	0	0	0	0	0	0	0	0	0	0	1.84469	predicted gene 15161 [Source:MGI Symbol;Acc:MGI:3705767]
Gm15162	ENSMUSG00000084246	0	0	0	0	0	0	0	0	1.46686	0	0	0	0	0	0	0	0	0	0	1.84469	predicted gene 15162 [Source:MGI Symbol;Acc:MGI:3705425]
Gm15163	ENSMUSG00000085711	0	0	0	4.12674	0	0	1.13659	0.847048	2.93372	0	0	5.02869	0.552808	0	0	0	0	0	0	0	predicted gene 15163 [Source:MGI Symbol;Acc:MGI:3642430]
Gm15164	ENSMUSG00000081573	0	0	0	0	0	0	0	0	0	0	0	0	0	0	0	0	0	0	0	0	predicted gene 15164 [Source:MGI Symbol;Acc:MGI:3705696]
Gm15165	ENSMUSG00000080995	0	0	0	0	0	0	0	0	0	0	0	0	0	0	0	0	0	0	0	0	predicted gene 15165 [Source:MGI Symbol;Acc:MGI:3705368]
Gm15166	ENSMUSG00000080799	0	0	0	0	0	0	0	0	0	0	0	0	0	0	0	0	0	0	0	0	predicted gene 15166 [Source:MGI Symbol;Acc:MGI:3705391]
Gm15167	ENSMUSG00000084191	0	0	0	0	0	0	0	0	0	0	0	0	0	0	0	0	0	0	0	0	predicted gene 15167 [Source:MGI Symbol;Acc:MGI:3705805]
Gm15168	ENSMUSG00000084210	0	0	0	0	0	0	0	0	0	0	0	0	0	0	0	0	0	0	0	0	predicted gene 15168 [Source:MGI Symbol;Acc:MGI:3705539]
Gm15169	ENSMUSG00000086188	2.94723	2.20856	3.79385	5.77744	0	3.09772	2.27318	3.38819	8.80115	5.41492	5.18989	3.59192	1.10562	1.70795	2.14501	1.28512	5.20304	0	2.42571	11.0682	predicted gene 15169 [Source:MGI Symbol;Acc:MGI:3705215]
Gm15170	ENSMUSG00000083136	0	0	0	0	0	0	0	0	1.46686	0	0	0	0	0	0	0	0	0	0	1.84469	predicted gene 15170 [Source:MGI Symbol;Acc:MGI:3705718]
Gm15171	ENSMUSG00000083117	0	0	0	0	0	0	0	0	0	0	0	0	0	0	0	0	0	0	0	0	predicted gene 15171 [Source:MGI Symbol;Acc:MGI:3705505]
Gm15172	ENSMUSG00000082708	0	0	0	0	0	1.03257	0	0	0	0	0	0	0	0	0	0	0	0	0	0	predicted gene 15172 [Source:MGI Symbol;Acc:MGI:3705733]
Gm15173	ENSMUSG00000081222	0	0	0	0	2.34803	0	0	0	0	0	0	0	0	0	0	0	0	0	0	0	predicted gene 15173 [Source:MGI Symbol;Acc:MGI:3642212]
Gm15175	ENSMUSG00000083636	0	0	0	0	0	0	0	0.847048	0	0	0	0	0	0	0	0	0	0	0	0	predicted gene 15175 [Source:MGI Symbol;Acc:MGI:3705776]
Gm15176	ENSMUSG00000081415	0	0	0	0	0	0	0	0	0	0	0	0	0	0	0	0	0	0	0	0	predicted gene 15176 [Source:MGI Symbol;Acc:MGI:3705789]
Gm15177	ENSMUSG00000084270	0	0	0	0	0	0	0	0	0	0	0	0	0	0	0	0	0	0	0	0	predicted gene 15177 [Source:MGI Symbol;Acc:MGI:3705527]
Gm15178	ENSMUSG00000086053	0.98241	2.20856	0.632308	0	0	1.03257	0	0.847048	0	0	0	0	0	0	0	0	0	0	0	0	predicted gene 15178 [Source:MGI Symbol;Acc:MGI:3705132]
Gm15179	ENSMUSG00000085653	0.98241	0	0	0.825348	0	0	0	0.847048	0	0	0	0	0.552808	0	0	0	0	0	0	0	predicted gene 15179 [Source:MGI Symbol;Acc:MGI:3705125]
Gm15180	ENSMUSG00000083244	0	0	0	0	0	0	0	0	0	0	0	0	0	0	0	0	0	0	0	0	predicted gene 15180 [Source:MGI Symbol;Acc:MGI:3705360]
Gm15181	ENSMUSG00000082745	0	0	0	0	0	0	0	0	0	0.902487	0	0	0	0	0	0	0	0	0	0	predicted gene 15181 [Source:MGI Symbol;Acc:MGI:3705876]
Gm15182	ENSMUSG00000082528	0	0	0	0	0	0	0	0	0	0	0	0	0	0	0	0	0	0	0	0	predicted gene 15182 [Source:MGI Symbol;Acc:MGI:3705533]
Gm15183	ENSMUSG00000082059	0	0	0	0	0	0	0	0	0	0	0	0	0	0	0	0	0	0	0	0	predicted gene 15183 [Source:MGI Symbol;Acc:MGI:3705481]
Gm15185	ENSMUSG00000083316	0.98241	1.10428	0	1.6507	0	0	1.13659	0	11.7349	3.60995	1.48282	2.87354	1.10562	0.853976	0	0	13.0076	1.57251	3.23428	22.1363	predicted gene 15185 [Source:MGI Symbol;Acc:MGI:3705599]
Gm15186	ENSMUSG00000083906	0.98241	0	3.16154	8.25348	5.87008	2.06514	2.27318	3.38819	7.33429	3.60995	5.18989	5.02869	4.97528	4.26988	3.21751	3.85537	5.20304	6.29004	8.89427	12.9128	predicted gene 15186 [Source:MGI Symbol;Acc:MGI:3705337]
Gm15187	ENSMUSG00000083437	0	0	0	0	0	0	0	0	0	0	0	0	0.552808	0	0	0	0	0	0	0	predicted gene 15187 [Source:MGI Symbol;Acc:MGI:3705560]
Gm15188	ENSMUSG00000083625	0	0	0	0	0	0	0	0	0	0	0	0	0	0	0	0	0	0	0	0	predicted gene 15188 [Source:MGI Symbol;Acc:MGI:3705803]
Gm15189	ENSMUSG00000083127	0	0	0	0	0	0	0	0	0	0	0	0	0	0	0	0	1.30076	0	0.80857	3.68939	predicted gene 15189 [Source:MGI Symbol;Acc:MGI:3705441]
Gm15190	ENSMUSG00000082693	0	1.10428	0.632308	0	0	0	1.13659	0	1.46686	0	0	1.43677	0.552808	0.853976	1.0725	3.85537	0	3.14502	2.42571	0	predicted gene 15190 [Source:MGI Symbol;Acc:MGI:3705630]
Gm15191	ENSMUSG00000082778	0.98241	0	3.79385	0.825348	2.34803	0	0	0.847048	1.46686	0.902487	2.96565	0.718385	0.552808	1.70795	2.14501	3.85537	1.30076	1.57251	4.85142	1.84469	predicted gene 15191 [Source:MGI Symbol;Acc:MGI:3708125]
Gm15192	ENSMUSG00000083318	0	0	0	0	0	0	0	0	0	0	0	0	0	0	0	0	0	0	0	0	predicted gene 15192 [Source:MGI Symbol;Acc:MGI:3705866]
Gm15193	ENSMUSG00000081536	0	0	0	0	0	0	0	0	0	0	0	0	0	0	0	0	0	0	0	0	predicted gene 15193 [Source:MGI Symbol;Acc:MGI:3705583]
Gm15194	ENSMUSG00000083393	0	0	0	0	0	0	0	0	0	0	0	0	0	0	0	0	0	0	0	0	predicted gene 15194 [Source:MGI Symbol;Acc:MGI:3705538]
Gm15195	ENSMUSG00000082500	0	0	0	0	0	0	0	0	0	0	0	0	0	0	0	0	0	0	0	0	predicted gene 15195 [Source:MGI Symbol;Acc:MGI:3705434]
Gm15196	ENSMUSG00000083516	0	0	0	0	0	0	0	0	0	0	0	0	0	0	0	0	0	0	0	0	predicted gene 15196 [Source:MGI Symbol;Acc:MGI:3705411]
Gm15197	ENSMUSG00000081873	4.91205	6.62568	3.79385	1.6507	2.34803	7.228	9.09272	5.92934	4.40057	3.60995	8.15554	3.59192	2.21123	4.26988	3.21751	0	6.5038	14.1526	6.46856	12.9128	predicted gene 15197 [Source:MGI Symbol;Acc:MGI:3708123]
Gm15198	ENSMUSG00000083429	0	0	0	0.825348	0	0	0	0	0	0	0	0	0	0	0	0	0	1.57251	0	0	predicted gene 15198 [Source:MGI Symbol;Acc:MGI:3705463]
Gm15199	ENSMUSG00000086428	0.98241	1.10428	0	0	0	0	0	0.847048	2.93372	0.902487	0	0	0	0	0	0	0	1.57251	0	1.84469	predicted gene 15199 [Source:MGI Symbol;Acc:MGI:3705141]
Gm15200	ENSMUSG00000086434	23.5778	12.1471	16.44	12.3802	8.21811	14.456	23.8684	19.4821	55.7406	10.8298	32.6221	20.1148	35.9325	21.3494	10.725	17.9917	22.1129	23.5876	25.0657	31.3598	predicted gene 15200 [Source:MGI Symbol;Acc:MGI:3705136]
Gm15201	ENSMUSG00000086034	6.87687	2.20856	4.42616	3.30139	3.52205	0	4.54636	2.54114	0	0.902487	0.741412	2.15515	1.65843	3.41591	0	2.57025	0	0	0.80857	0	predicted gene 15201 [Source:MGI Symbol;Acc:MGI:3705207]
Gm15202	ENSMUSG00000087571	0	0	0	0	0	0	0	0	0	0	0	0	0	0	0	0	0	0	0	0	predicted gene 15202 [Source:MGI Symbol;Acc:MGI:3705278]
Gm15203	ENSMUSG00000083963	0	0	0	0	0	0	0	0	0	0	0	0	0	0	0	0	0	0	0	0	predicted gene 15203 [Source:MGI Symbol;Acc:MGI:3705740]
Gm15204	ENSMUSG00000082625	0.98241	0	1.26462	2.47604	1.17402	0	1.13659	0	1.46686	0	1.48282	1.43677	0	0	1.0725	0	0	0	2.42571	1.84469	predicted gene 15204 [Source:MGI Symbol;Acc:MGI:3648402]
Gm15206	ENSMUSG00000082007	0	0	0	0	0	0	0	0	0	0	0	0	0	0	1.0725	0	0	0	0.80857	0	predicted gene 15206 [Source:MGI Symbol;Acc:MGI:3708122]
Gm15207	ENSMUSG00000082539	0	0	0	0	0	0	0	0	0	0	0	0	0	0	0	0	0	1.57251	0	0	predicted gene 15207 [Source:MGI Symbol;Acc:MGI:3705332]
Gm15208	ENSMUSG00000086975	0	0	0.632308	0	0	0	0	0	0	0	0	0	0	0	1.0725	0	0	0	0	0	predicted gene 15208 [Source:MGI Symbol;Acc:MGI:3705292]
Gm15209	ENSMUSG00000081917	0	0	0	0	0	0	0	0	0	0	0	0	0	0	0	0	0	0	0	0	predicted gene 15209 [Source:MGI Symbol;Acc:MGI:3705716]
Gm15211	ENSMUSG00000081931	0	0	0	0	0	0	0	0	0	0	0	0.718385	0	0	0	0	0	0	0.80857	3.68939	predicted gene 15211 [Source:MGI Symbol;Acc:MGI:3705544]
Gm15212	ENSMUSG00000082598	0	0	0	0	0	0	0	0	0	0	0	0	0	0	0	0	0	0	0	0	predicted gene 15212 [Source:MGI Symbol;Acc:MGI:3705744]
Gm15213	ENSMUSG00000081699	0	0	0	0	0	0	0	0	0	0	0	0	0	0	0	0	0	0	0	0	predicted gene 15213 [Source:MGI Symbol;Acc:MGI:3705496]
Gm15214	ENSMUSG00000082970	0	0	0	0	0	0	0	0	0	0	0	0	0	0	0	0	0	0	0	0	predicted gene 15214 [Source:MGI Symbol;Acc:MGI:3705751]
Gm15215	ENSMUSG00000083225	0	0	0	0	0	0	0	0	1.46686	0	0	0	0	0	0	0	2.60152	0	0	3.68939	predicted gene 15215 [Source:MGI Symbol;Acc:MGI:3705671]
Gm15216	ENSMUSG00000080834	0	0	0	0	0	0	0	0	0	0	0	0	0	0	0	0	0	0	0	0	predicted gene 15216 [Source:MGI Symbol;Acc:MGI:3705427]
Gm15217	ENSMUSG00000079261	0.98241	2.20856	5.05847	2.47604	4.69606	0	4.54636	3.38819	2.93372	3.60995	2.96565	2.87354	1.10562	0.853976	0	1.28512	2.60152	3.14502	0	0	predicted gene 15217 [Source:MGI Symbol;Acc:MGI:3705233]
Gm15218	ENSMUSG00000085866	0	0	0	0.825348	0	0	0	0	0	0	0	0	0	0	0	0	0	0	0	0	predicted gene 15218 [Source:MGI Symbol;Acc:MGI:3705128]
Gm15220	ENSMUSG00000081840	0	0	0	0	0	0	0	0	0	0	0	0	0	0	0	0	0	0	0	0	predicted gene 15220 [Source:MGI Symbol;Acc:MGI:3705356]
Gm15221	ENSMUSG00000086168	0	0	0	0	0	0	0	0	0	0	0	0	0	0	0	0	0	0	0	1.84469	predicted gene 15221 [Source:MGI Symbol;Acc:MGI:3705247]
Gm15222	ENSMUSG00000086746	27.5075	16.5642	49.9524	14.0309	15.2622	7.228	46.6002	21.1762	36.6714	6.31741	15.5697	25.8619	10.5034	29.8892	3.21751	16.7066	10.4061	1.57251	4.85142	0	predicted gene 15222 [Source:MGI Symbol;Acc:MGI:3705297]
Gm15223	ENSMUSG00000081875	0	0	0	0	1.17402	0	0	0	0	0	0	0	0	0	0	1.28512	0	0	0.80857	0	predicted gene 15223 [Source:MGI Symbol;Acc:MGI:3705339]
Gm15224	ENSMUSG00000081012	0	0	0	0	0	0	0	0	0	0	0	0	0	0	0	0	0	0	0	0	predicted gene 15224 [Source:MGI Symbol;Acc:MGI:3705575]
Gm15225	ENSMUSG00000083466	0	0	0	0	0	0	0	0	0	0	0	0	0	0	0	0	1.30076	0	0	9.22346	predicted gene 15225 [Source:MGI Symbol;Acc:MGI:3705585]
Gm15226	ENSMUSG00000087677	6.87687	4.41712	6.95539	9.90418	4.69606	3.09772	5.68295	0.847048	5.86743	4.51244	2.22424	6.46546	2.21123	5.97783	15.015	2.57025	13.0076	3.14502	20.2143	11.0682	predicted gene 15226 [Source:MGI Symbol;Acc:MGI:3705187]
Gm15227	ENSMUSG00000084080	0	0	0	0	0	0	0	0	0	0	0	0	0	0	0	0	0	0	0	0	predicted gene 15227 [Source:MGI Symbol;Acc:MGI:3705540]
Gm15228	ENSMUSG00000087340	0	0	0.632308	0.825348	0	0	0	0	0	0.902487	0.741412	1.43677	1.10562	0	0	0	0	0	0	0	predicted gene 15228 [Source:MGI Symbol;Acc:MGI:3705118]
Gm15229	ENSMUSG00000085880	1.96482	0	0	0	0	0	0	0	0	0	0	0	0	0	0	0	0	0	0	0	predicted gene 15229 [Source:MGI Symbol;Acc:MGI:3644786]
Gm15230	ENSMUSG00000084920	0	0	0	0.825348	0	0	0	0	0	0	0	0.718385	0	0	0	2.57025	0	0	0	0	predicted gene 15230 [Source:MGI Symbol;Acc:MGI:3705131]
Gm15231	ENSMUSG00000082019	0	0	0	0	0	2.06514	0	0	0	0	0	0	0	0	0	0	0	0	0	0	predicted gene 15231 [Source:MGI Symbol;Acc:MGI:3705333]
Gm15232	ENSMUSG00000084806	0.98241	1.10428	0.632308	4.12674	2.34803	1.03257	4.54636	2.54114	10.268	5.41492	3.70706	4.31031	2.76404	1.70795	0	0	7.80456	12.5801	25.0657	40.5832	predicted gene 15232 [Source:MGI Symbol;Acc:MGI:3705117]
Gm15233	ENSMUSG00000081500	0	0	0	0	0	0	0	0	0	0	0	0	0	0	0	0	0	0	0	0	predicted gene 15233 [Source:MGI Symbol;Acc:MGI:3705707]
Gm15234	ENSMUSG00000085250	25.5427	14.3556	22.7631	30.5379	41.0905	35.1074	35.2343	34.729	19.0692	28.8796	28.1737	46.695	43.6719	46.9687	10.725	14.1364	15.6091	15.7251	16.98	11.0682	predicted gene 15234 [Source:MGI Symbol;Acc:MGI:3705137]
Gm15235	ENSMUSG00000105522	0	0	0	0	0	0	0	0.847048	0	0	0	0	0	0	0	0	0	0	0	0	predicted gene 15235 [Source:MGI Symbol;Acc:MGI:3705756]
Gm15236	ENSMUSG00000082134	0	0	0	0	0	0	0	0	0	0	0	0	0	0	0	0	0	0	0	0	predicted gene 15236 [Source:MGI Symbol;Acc:MGI:3645927]
Gm15237	ENSMUSG00000084180	0	0	0	0	0	0	0	0	0	0	0	0	0	0	0	0	0	0	0	0	predicted gene 15237 [Source:MGI Symbol;Acc:MGI:3705737]
Gm15238	ENSMUSG00000084378	0	0	0	0	0	0	0	0	0	0	0	0	0	0	0	0	0	0	0	0	predicted gene 15238 [Source:MGI Symbol;Acc:MGI:3641766]
Gm15239	ENSMUSG00000086258	1.96482	0	0	0	0	0	0	0	0	0	0	0	0	0.853976	0	0	0	0	0	0	predicted gene 15239 [Source:MGI Symbol;Acc:MGI:3705189]
Gm15240	ENSMUSG00000082915	0	0	0	0	0	0	1.13659	0	0	0	0	0	0	0.853976	0	0	0	0	0	0	predicted gene 15240 [Source:MGI Symbol;Acc:MGI:3705404]
Gm15241	ENSMUSG00000087505	0	0	0	0	0	0	2.27318	0	1.46686	0	0.741412	0.718385	0	0	0	0	3.90228	1.57251	1.61714	1.84469	predicted gene 15241 [Source:MGI Symbol;Acc:MGI:3705127]
Gm15242	ENSMUSG00000083945	0	0	0	0	0	0	0	0	0	0	0	0	0	0	0	0	0	0	0	0	predicted gene 15242 [Source:MGI Symbol;Acc:MGI:3705602]
Gm15243	ENSMUSG00000085695	0.98241	0	0	0	0	0	0	0	0	0	0	0	0	0	0	0	0	0	0	0	predicted gene 15243 [Source:MGI Symbol;Acc:MGI:3705116]
Gm15244	ENSMUSG00000082449	0	0	0	0	0	0	0	0	0	0	0	0	0	0	0	0	0	0	0	0	predicted gene 15244 [Source:MGI Symbol;Acc:MGI:3705604]
Gm15245	ENSMUSG00000087587	0.98241	0	0	0	0	0	0	0	0	0	0	0	0.552808	0	0	0	0	0	0	0	predicted gene 15245 [Source:MGI Symbol;Acc:MGI:3705110]
Gm15246	ENSMUSG00000087159	3.92964	5.5214	5.05847	3.30139	2.34803	4.13029	7.95613	2.54114	0	4.51244	2.22424	3.59192	4.42247	1.70795	9.65253	2.57025	0	1.57251	5.65999	0	predicted gene 15246 [Source:MGI Symbol;Acc:MGI:3708120]
Gm15247	ENSMUSG00000086695	0.98241	0	2.52923	0	2.34803	0	3.40977	1.6941	2.93372	2.70746	1.48282	1.43677	3.86966	0.853976	4.29001	0	2.60152	1.57251	2.42571	1.84469	predicted gene 15247 [Source:MGI Symbol;Acc:MGI:3705183]
Gm15251	ENSMUSG00000094725	0	0	0	0	0	0	0	0	0	0	0	0	0	0	0	0	0	0	0	0	predicted gene 15251 [Source:MGI Symbol;Acc:MGI:3826577]
Gm15252	ENSMUSG00000095657	0	0	0	0	0	0	0	0	0	0	0	0	0	0	0	0	0	0	0	0	predicted gene 15252 [Source:MGI Symbol;Acc:MGI:3826575]
Gm15254	ENSMUSG00000095436	0	0	0	0	0	0	0	0	0	0	0	0	0	0	0	0	0	0	0	0	predicted gene 15254 [Source:MGI Symbol;Acc:MGI:3826566]
Gm15256	ENSMUSG00000094323	0	0	0	0	0	0	0	0	0	0	0	0	0	0	0	0	0	0	0	0	predicted gene 15256 [Source:MGI Symbol;Acc:MGI:3782932]
Gm15257	ENSMUSG00000096733	0	0	0	0	0	0	0	0	0	0	0	0	0	0	0	0	0	0	0	0	predicted gene 15257 [Source:MGI Symbol;Acc:MGI:3826568]
Gm15258	ENSMUSG00000085978	0	0	0	0	0	0	0	0	0	0	0	0	0	0	0	0	0	0	0	0	predicted gene 15258 [Source:MGI Symbol;Acc:MGI:3826585]
Gm15259	ENSMUSG00000086497	0	0	0	0	0	0	0	0	0	0	0	0	0	0	0	0	0	0	0	0	predicted gene 15259 [Source:MGI Symbol;Acc:MGI:3826527]
Gm15260	ENSMUSG00000095411	0	0	0	0	0	0	0	0	0	0	0	0	0	0	0	0	0	0	0	0	predicted gene 15260 [Source:MGI Symbol;Acc:MGI:3705373]
Gm15261	ENSMUSG00000087201	14.7362	19.877	6.32308	18.983	19.9583	15.4886	14.7757	9.31753	13.2017	4.51244	7.41412	2.87354	4.42247	5.97783	1.0725	0	2.60152	1.57251	2.42571	11.0682	predicted gene 15261 [Source:MGI Symbol;Acc:MGI:3705201]
Gm15262	ENSMUSG00000108981	0	0	0	0	0	0	0	0	0	0	1.48282	1.43677	0	0	0	0	0	0	0	20.2916	predicted gene 15262 [Source:MGI Symbol;Acc:MGI:3705232]
Gm15263	ENSMUSG00000084058	0	0	0	0	0	0	0	0	0	0	0	0	0	0	0	0	0	0	0	0	predicted gene 15263 [Source:MGI Symbol;Acc:MGI:3705753]
Gm15264	ENSMUSG00000081355	0.98241	0	0	0	0	0	0	0	0	0	0	0	0	0	0	0	0	0	0	0	predicted gene 15264 [Source:MGI Symbol;Acc:MGI:3705845]
Gm15265	ENSMUSG00000086288	86.4521	61.8397	61.3339	42.0928	50.4827	53.6937	50.0099	55.9052	41.072	45.1244	40.7777	55.3156	57.4921	51.2386	57.9152	66.8264	62.4364	53.4653	86.517	38.7385	predicted gene 15265 [Source:MGI Symbol;Acc:MGI:3705193]
Gm15266	ENSMUSG00000081306	0	0	0	0	0	0	0	0	0	0	0	0	0	0	0	0	0	0	0	0	predicted gene 15266 [Source:MGI Symbol;Acc:MGI:3705867]
Gm15267	ENSMUSG00000083474	2.94723	2.20856	3.79385	3.30139	3.52205	4.13029	3.40977	5.92934	0	1.80497	5.18989	5.74708	0	1.70795	2.14501	6.42561	0	0	0	5.53408	predicted gene 15267 [Source:MGI Symbol;Acc:MGI:3705447]
Gm15268	ENSMUSG00000081217	0	0	0	0	0	0	0	0	0	0	0	0	0	0	0	0	0	0	0	0	predicted gene 15268 [Source:MGI Symbol;Acc:MGI:3708116]
Gm1527	ENSMUSG00000074655	2.94723	3.31284	2.52923	4.12674	3.52205	1.03257	10.2293	6.77639	11.7349	5.41492	1.48282	8.62062	7.73932	8.53976	0	0	0	0	0.80857	0	predicted gene 1527 [Source:MGI Symbol;Acc:MGI:2686373]
Gm15270	ENSMUSG00000087400	0	7.72996	1.89692	3.30139	5.87008	1.03257	0	2.54114	0	0	0.741412	1.43677	1.10562	0	2.14501	0	0	3.14502	1.61714	1.84469	predicted gene 15270 [Source:MGI Symbol;Acc:MGI:3705149]
Gm15271	ENSMUSG00000086148	0	0	0	0	0	0	1.13659	0	0	0	0	0	0	0	0	0	0	0	0	0	predicted gene 15271 [Source:MGI Symbol;Acc:MGI:3705206]
Gm15272	ENSMUSG00000083196	0	0	0.632308	0	0	0	0	0	0	0	0	0	0	0	0	0	0	0	0	0	predicted gene 15272 [Source:MGI Symbol;Acc:MGI:3705755]
Gm15273	ENSMUSG00000086668	0	0	0	0	0	0	0	0	0	0	0	0	0	0	0	0	0	0	0	0	predicted gene 15273 [Source:MGI Symbol;Acc:MGI:3826550]
Gm15274	ENSMUSG00000086246	0	0	0	0	0	0	0	0	0	0	0	0	0	0	0	0	0	0	0	0	predicted gene 15274 [Source:MGI Symbol;Acc:MGI:3826573]
Gm15275	ENSMUSG00000084982	0	0	0	0	0	0	0	0	0	0	0	0	0	0	0	0	0	0	0	0	predicted gene 15275 [Source:MGI Symbol;Acc:MGI:3826574]
Gm15276	ENSMUSG00000086906	0	1.10428	0	14.0309	1.17402	3.09772	1.13659	0.847048	10.268	2.70746	1.48282	2.15515	0	0	0	0	10.4061	1.57251	1.61714	55.3408	predicted gene 15276 [Source:MGI Symbol;Acc:MGI:3826605]
Gm15279	ENSMUSG00000085756	0	0	0	0	0	0	0	0	0	0	0	0	0	0	0	0	0	0	0	0	predicted gene 15279 [Source:MGI Symbol;Acc:MGI:3826582]
Gm15280	ENSMUSG00000086580	12.7713	12.1471	7.5877	9.90418	16.4362	4.13029	11.3659	16.0939	23.4697	15.3423	17.0525	18.678	13.8202	12.8096	18.2326	16.7066	10.4061	12.5801	12.1286	12.9128	predicted gene 15280 [Source:MGI Symbol;Acc:MGI:3826554]
Gm15281	ENSMUSG00000086525	0	0	0	0	0	0	0	0	0	0	0	0	0	0	0	0	0	0	0	0	predicted gene 15281 [Source:MGI Symbol;Acc:MGI:3826553]
Gm15282	ENSMUSG00000081803	0	0	0	0	0	0	0	0	0	0	0	0	0	0	0	0	0	0	0	0	predicted gene 15282 [Source:MGI Symbol;Acc:MGI:3705711]
Gm15283	ENSMUSG00000087700	0.98241	2.20856	1.26462	4.12674	15.2622	2.06514	2.27318	1.6941	7.33429	4.51244	0.741412	7.18385	2.76404	2.56193	9.65253	1.28512	2.60152	23.5876	4.04285	3.68939	predicted gene 15283 [Source:MGI Symbol;Acc:MGI:3705161]
Gm15285	ENSMUSG00000081277	0	0	0.632308	0	0	0	0	0	0	0	0.741412	0	0	0	0	0	0	0	0	0	predicted gene 15285 [Source:MGI Symbol;Acc:MGI:3705624]
Gm15286	ENSMUSG00000086649	0	0	0	0	0	0	0	0	0	0	0	0	0	0	0	0	0	1.57251	0	0	predicted gene 15286 [Source:MGI Symbol;Acc:MGI:3705204]
Gm15287	ENSMUSG00000086480	8.84169	3.31284	6.32308	1.6507	9.39213	6.19543	4.54636	5.92934	2.93372	4.51244	9.63836	7.18385	6.08089	6.83181	8.58003	6.42561	5.20304	14.1526	8.0857	5.53408	predicted gene 15287 [Source:MGI Symbol;Acc:MGI:3705156]
Gm15288	ENSMUSG00000086870	1.96482	2.20856	0	0	1.17402	0	0	0	0	0.902487	0	0	0	0	2.14501	2.57025	1.30076	1.57251	0.80857	1.84469	predicted gene 15288 [Source:MGI Symbol;Acc:MGI:3705195]
Gm15289	ENSMUSG00000082258	0	0	0	0	0	0	0	0	1.46686	0	0	0	0	0	0	0	0	0	0	0	predicted gene 15289 [Source:MGI Symbol;Acc:MGI:3705710]
Gm15290	ENSMUSG00000085634	0	0	0.632308	1.6507	0	0	0	0	0	0	0	0	0	0	1.0725	0	0	0	0	0	predicted gene 15290 [Source:MGI Symbol;Acc:MGI:3705144]
Gm15294	ENSMUSG00000081607	0	0	0	0	0	0	0	0	0	0	0	0	0	0	0	0	0	0	0	0	predicted gene 15294 [Source:MGI Symbol;Acc:MGI:3708114]
Gm15295	ENSMUSG00000086426	0	0	0	0	0	0	0	0	0	0	0	0	0	0	0	0	0	0	0	0	predicted gene 15295 [Source:MGI Symbol;Acc:MGI:3705286]
Gm15297	ENSMUSG00000083741	0	0	0	0	0	0	0	0	0	0	0	0	0	0	0	0	0	0	0	0	predicted gene 15297 [Source:MGI Symbol;Acc:MGI:3705553]
Gm15298	ENSMUSG00000086907	158.168	150.182	238.38	225.32	237.151	200.319	190.947	290.538	180.424	226.524	252.08	451.864	418.476	427.842	324.969	257.025	487.785	193.419	342.834	381.851	predicted gene 15298 [Source:MGI Symbol;Acc:MGI:3705276]
Gm15300	ENSMUSG00000083251	0	0	0	0	0	0	0	0	0	0.902487	0	0.718385	1.10562	0.853976	1.0725	0	0	3.14502	3.23428	3.68939	predicted gene 15300 [Source:MGI Symbol;Acc:MGI:3705799]
Gm15302	ENSMUSG00000084377	0	0	0	3.30139	0	1.03257	1.13659	0.847048	0	0	0	0	0.552808	0	0	0	3.90228	0	1.61714	11.0682	predicted gene 15302 [Source:MGI Symbol;Acc:MGI:3705638]
Gm15303	ENSMUSG00000082957	0	0	0	0	0	0	0	0.847048	2.93372	0	0	1.43677	0.552808	0	0	0	3.90228	1.57251	0.80857	5.53408	predicted gene 15303 [Source:MGI Symbol;Acc:MGI:3705378]
Gm15304	ENSMUSG00000081321	0	0	0	3.30139	0	0	0	0	2.93372	0.902487	0	0	1.10562	0.853976	0	0	10.4061	0	0.80857	7.37877	predicted gene 15304 [Source:MGI Symbol;Acc:MGI:3705536]
Gm15305	ENSMUSG00000084344	0	0	0	0.825348	0	0	0	0	0	0	0	2.87354	1.10562	0.853976	0	1.28512	5.20304	3.14502	3.23428	1.84469	predicted gene 15305 [Source:MGI Symbol;Acc:MGI:3705798]
Gm15309	ENSMUSG00000083106	0	0	0	0	0	0	0	0	1.46686	0.902487	0	0.718385	0	1.70795	0	2.57025	0	0	0	0	predicted gene 15309 [Source:MGI Symbol;Acc:MGI:3705458]
Gm15310	ENSMUSG00000089814	0	0	0	0.825348	0	0	0	0	0	0	0	0	0	0	3.21751	0	0	0	0	0	predicted gene 15310 [Source:MGI Symbol;Acc:MGI:3708111]
Gm15311	ENSMUSG00000083987	0	0	0	0	0	0	0	0	0	0	0	0	0	0	0	0	0	0	0	0	predicted gene 15311 [Source:MGI Symbol;Acc:MGI:3705786]
Gm15312	ENSMUSG00000084041	0	0	0	0	0	0	0	0	0	0	0.741412	0	0.552808	0	4.29001	0	0	12.5801	9.70284	3.68939	predicted gene 15312 [Source:MGI Symbol;Acc:MGI:3705692]
Gm15313	ENSMUSG00000084366	0	0	0	0	0	0	0	0	0	0	0	0	0	0	0	0	0	0	0	0	predicted gene 15313 [Source:MGI Symbol;Acc:MGI:3705784]
Gm15314	ENSMUSG00000082323	0	0	0.632308	0	0	1.03257	0	0	0	0	0	0	0	0	0	0	0	0	0	0	predicted gene 15314 [Source:MGI Symbol;Acc:MGI:3705655]
Gm15316	ENSMUSG00000082698	0	0	0	0	0	0	0	0	0	0	0	0	0	0	0	0	0	0	0	0	predicted gene 15316 [Source:MGI Symbol;Acc:MGI:3705494]
Gm15318	ENSMUSG00000086010	0	6.62568	1.89692	0	0	0	0	0.847048	0	3.60995	0	2.87354	6.6337	1.70795	5.36252	6.42561	1.30076	0	0.80857	3.68939	predicted gene 15318 [Source:MGI Symbol;Acc:MGI:3705106]
Gm15319	ENSMUSG00000074449	7.85928	7.72996	8.22001	8.25348	1.17402	0	5.68295	0	0	3.60995	3.70706	8.62062	3.31685	0	3.21751	0	0	0	0	0	predicted gene 15319 [Source:MGI Symbol;Acc:MGI:3796981]
Gm15320	ENSMUSG00000082103	0	0	0	0	0	0	0	0	0	0	0	0	0	0	0	0	0	0	0	0	predicted gene 15320 [Source:MGI Symbol;Acc:MGI:3782934]
Gm15321	ENSMUSG00000083522	0	0	0	0	0	0	0	0	0	0	0	0	0	0	0	0	1.30076	0	0	0	predicted gene 15321 [Source:MGI Symbol;Acc:MGI:3782935]
Gm15322	ENSMUSG00000086402	0	0	0	0	0	0	0	0	0	0	0	0	0	0	0	0	0	0	0	0	predicted gene 15322 [Source:MGI Symbol;Acc:MGI:3705208]
Gm15323	ENSMUSG00000086092	6.87687	1.10428	1.89692	2.47604	8.21811	4.13029	1.13659	2.54114	1.46686	6.31741	0.741412	2.87354	1.65843	5.12386	0	0	0	0	0	0	predicted gene 15323 [Source:MGI Symbol;Acc:MGI:3705285]
Gm15324	ENSMUSG00000086057	0	0	1.26462	0	0	0	0	0	0	0	0	0	0	0	0	0	0	0	0	0	predicted gene 15324 [Source:MGI Symbol;Acc:MGI:3705211]
Gm15325	ENSMUSG00000086861	0	0	0	0	0	0	0	0	0	0	0	0	0	0	0	0	0	1.57251	0	0	predicted gene 15325 [Source:MGI Symbol;Acc:MGI:3705151]
Gm15326	ENSMUSG00000086111	0	0	0.632308	0	1.17402	0	1.13659	2.54114	1.46686	0.902487	0	0.718385	0	0	1.0725	12.8512	0	20.4426	2.42571	60.8749	predicted gene 15326 [Source:MGI Symbol;Acc:MGI:3705205]
Gm15327	ENSMUSG00000085204	12.7713	9.93852	10.1169	5.77744	3.52205	4.13029	3.40977	10.1646	0	6.31741	6.67271	2.15515	1.65843	7.68579	5.36252	10.281	3.90228	11.0076	8.0857	23.981	predicted gene 15327 [Source:MGI Symbol;Acc:MGI:3705295]
Gm15328	ENSMUSG00000086095	2.94723	0	0	0	4.69606	1.03257	0	0	2.93372	2.70746	0	0	0.552808	0	0	0	3.90228	6.29004	1.61714	3.68939	predicted gene 15328 [Source:MGI Symbol;Acc:MGI:3705182]
Gm15329	ENSMUSG00000083441	0	0	0	0	0	0	0	0	0	0	0	0	0	0	0	0	0	0	0	0	predicted gene 15329 [Source:MGI Symbol;Acc:MGI:3705409]
Gm15331	ENSMUSG00000083020	68.7687	113.741	91.6847	99.8671	91.5732	94.9966	90.9272	88.093	90.9452	87.5413	69.6928	91.9533	135.438	122.119	24.6676	43.6942	130.076	102.213	73.5799	71.943	predicted gene 15331 [Source:MGI Symbol;Acc:MGI:3705549]
Gm15332	ENSMUSG00000083369	1.96482	0	1.26462	0	0	0	0	0	1.46686	0	0	0.718385	1.10562	0	1.0725	0	0	1.57251	0	1.84469	predicted gene 15332 [Source:MGI Symbol;Acc:MGI:3705684]
Gm15333	ENSMUSG00000082287	0	0	1.26462	0	1.17402	1.03257	0	0	1.46686	1.80497	0	0.718385	1.10562	0	0	0	0	0	0.80857	1.84469	predicted gene 15333 [Source:MGI Symbol;Acc:MGI:3705523]
Gm15334	ENSMUSG00000086991	0.98241	0	0	0	0	0	0	0	0	0	0	0	0	0	0	0	0	0	0	0	predicted gene 15334 [Source:MGI Symbol;Acc:MGI:3705284]
Gm15335	ENSMUSG00000083766	0	0	0	0	0	0	0	0	0	0	0	0	0	0	0	0	0	0	0	0	predicted gene 15335 [Source:MGI Symbol;Acc:MGI:3705562]
Gm15336	ENSMUSG00000086312	0	0	0.632308	0	0	0	0	0	0	0.902487	1.48282	0	0	0.853976	0	0	0	1.57251	0.80857	0	predicted gene 15336 [Source:MGI Symbol;Acc:MGI:3705096]
Gm15337	ENSMUSG00000085289	22.5954	14.3556	5.69077	27.2365	21.1323	24.7817	17.0488	16.941	16.1354	23.4647	20.7595	18.678	19.9011	18.7875	43.9726	14.1364	39.0228	14.1526	19.4057	23.981	predicted gene 15337 [Source:MGI Symbol;Acc:MGI:3705103]
Gm15338	ENSMUSG00000085899	0	0	0	0	0	0	0	0	0	0	0	0	0	0	0	0	0	0	0	0	predicted gene 15338 [Source:MGI Symbol;Acc:MGI:3708108]
Gm15339	ENSMUSG00000085892	0	0	0	0	0	0	0	0	0	0	0	0	0	0	0	0	0	0	0	0	predicted gene 15339 [Source:MGI Symbol;Acc:MGI:3705108]
Gm15340	ENSMUSG00000085903	0	0	0	0	0	0	3.40977	0.847048	2.93372	0	0	0.718385	1.10562	0.853976	1.0725	0	0	0	0.80857	1.84469	predicted gene 15340 [Source:MGI Symbol;Acc:MGI:3705158]
Gm15342	ENSMUSG00000085884	5.89446	4.41712	6.32308	3.30139	3.52205	0	3.40977	1.6941	4.40057	3.60995	7.41412	9.339	6.08089	5.97783	7.50752	3.85537	19.5114	7.86255	5.65999	0	predicted gene 15342 [Source:MGI Symbol;Acc:MGI:3705188]
Gm15343	ENSMUSG00000085468	4.91205	0	1.89692	0.825348	1.17402	1.03257	1.13659	1.6941	0	0	0	0	3.86966	0.853976	3.21751	1.28512	0	0	0	0	predicted gene 15343 [Source:MGI Symbol;Acc:MGI:3705126]
Gm15344	ENSMUSG00000084899	23.5778	12.1471	20.2339	18.1577	30.5244	12.3909	26.1416	24.5644	14.6686	23.4647	12.604	23.7067	31.5101	28.1812	21.4501	16.7066	37.722	17.2976	32.3428	36.8939	predicted gene 15344 [Source:MGI Symbol;Acc:MGI:3708098]
Gm15345	ENSMUSG00000087597	0	1.10428	0	0	0	0	0	0	0	0	0	0	0	0	2.14501	1.28512	1.30076	0	0.80857	0	predicted gene 15345 [Source:MGI Symbol;Acc:MGI:3705179]
Gm15346	ENSMUSG00000085199	0	0	0	0	0	0	0	0	0	0	1.48282	0	0	0	0	0	0	6.29004	0	0	predicted gene 15346 [Source:MGI Symbol;Acc:MGI:3705174]
Gm15347	ENSMUSG00000085465	0	0	0	0	0	2.06514	0	0	0	0	0	0	0	3.41591	0	0	0	0	0	0	predicted gene 15347 [Source:MGI Symbol;Acc:MGI:3705310]
Gm15348	ENSMUSG00000074469	0	1.10428	0	0	0	0	0	0	0	0	0	0	0	0	0	0	0	0	0	0	predicted gene 15348 [Source:MGI Symbol;Acc:MGI:3642533]
Gm15349	ENSMUSG00000082682	0	0	0	0	0	0	0	0.847048	0	0	0	0	0	0	0	0	0	0	0	0	predicted gene 15349 [Source:MGI Symbol;Acc:MGI:3705665]
Gm15350	ENSMUSG00000084780	0.98241	0	0.632308	0	0	0	1.13659	0	1.46686	2.70746	1.48282	1.43677	0.552808	0	0	0	0	0	0	0	predicted gene 15350 [Source:MGI Symbol;Acc:MGI:3705181]
Gm15351	ENSMUSG00000086770	1.96482	0	1.89692	1.6507	0	3.09772	1.13659	3.38819	1.46686	0.902487	2.96565	0.718385	3.31685	1.70795	0	2.57025	0	0	4.04285	0	predicted gene 15351 [Source:MGI Symbol;Acc:MGI:3705299]
Gm15352	ENSMUSG00000081951	0	0	0	0	0	0	0	0	0	0	0	0	0	0.853976	0	0	0	0	0.80857	0	predicted gene 15352 [Source:MGI Symbol;Acc:MGI:3641922]
Gm15353	ENSMUSG00000079146	0.98241	0	0	0	0	0	0	0	0	0	0	0.718385	0.552808	0	0	2.57025	0	0	1.61714	0	predicted gene 15353 [Source:MGI Symbol;Acc:MGI:3705219]
Gm15354	ENSMUSG00000086156	0	0	0	0	0	0	0	0	0	0	0	0	0	0	0	0	0	0	0	0	predicted gene 15354 [Source:MGI Symbol;Acc:MGI:3705093]
Gm15355	ENSMUSG00000083905	0	0	0	0	0	0	0	0	0	0	0	0	0	0	0	0	0	0	0	0	predicted gene 15355 [Source:MGI Symbol;Acc:MGI:3642792]
Gm15356	ENSMUSG00000085109	0	0	0	0	0	0	0	0.847048	4.40057	0	0	0	0	0.853976	0	0	0	1.57251	4.04285	3.68939	predicted gene 15356 [Source:MGI Symbol;Acc:MGI:3705102]
Gm15357	ENSMUSG00000081901	0	0	0	0	0	0	0	0	0	0	0	0	0	0	0	0	0	0	0	0	predicted gene 15357 [Source:MGI Symbol;Acc:MGI:3705466]
Gm15358	ENSMUSG00000082650	0	0	0	0	0	0	0	0	0	0	0	0	0	0	0	0	0	0	0	0	predicted gene 15358 [Source:MGI Symbol;Acc:MGI:3705720]
Gm15361	ENSMUSG00000083283	0	0	0	0.825348	0	0	0	0	0	0	0	0	0	0	0	1.28512	0	0	0.80857	0	predicted pseudogene 15361 [Source:MGI Symbol;Acc:MGI:3642247]
Gm15362	ENSMUSG00000083768	0	0	0	0	0	0	0	0	0	0	0	0	0	0	0	0	0	0	0	0	predicted gene 15362 [Source:MGI Symbol;Acc:MGI:3707585]
Gm15363	ENSMUSG00000083981	0	0	0	0	0	0	0	0	0	0	0	0	0	0	0	0	0	0	0	0	predicted gene 15363 [Source:MGI Symbol;Acc:MGI:3705833]
Gm15364	ENSMUSG00000082447	0	0	0	0	0	0	0	0	0	0	0	0	0	0	0	0	0	0	0	0	predicted gene 15364 [Source:MGI Symbol;Acc:MGI:3707584]
Gm15365	ENSMUSG00000080777	0	0	0	0	0	0	0	0	0	0	0	0	0	0	0	0	0	0	0	0	predicted gene 15365 [Source:MGI Symbol;Acc:MGI:3705398]
Gm15366	ENSMUSG00000080726	0	0	0	0	0	0	0	0	0	0	0	0	0	0	0	0	0	0	0	0	predicted gene 15366 [Source:MGI Symbol;Acc:MGI:3709611]
Gm15367	ENSMUSG00000082873	0	0	0	0	0	0	0	0	0	0	0	1.43677	0.552808	0	0	2.57025	0	0	0	1.84469	predicted gene 15367 [Source:MGI Symbol;Acc:MGI:3705658]
Gm15368	ENSMUSG00000081488	6.87687	3.31284	2.52923	3.30139	0	2.06514	0	0.847048	2.93372	0	2.22424	2.15515	1.10562	0.853976	18.2326	42.4091	31.2182	48.7478	28.3	9.22346	predicted gene 15368 [Source:MGI Symbol;Acc:MGI:3707462]
Gm15369	ENSMUSG00000081602	0.98241	2.20856	0	0.825348	1.17402	1.03257	2.27318	0	0	0	0.741412	0	0.552808	0.853976	1.0725	0	0	0	0.80857	0	predicted gene 15369 [Source:MGI Symbol;Acc:MGI:3707466]
Gm15370	ENSMUSG00000081261	0.98241	0	1.26462	0	0	1.03257	2.27318	0	1.46686	0	1.48282	0	0	0.853976	0	0	3.90228	6.29004	0.80857	0	predicted gene 15370 [Source:MGI Symbol;Acc:MGI:3707467]
Gm15371	ENSMUSG00000082677	0	0	0	0	0	0	1.13659	0.847048	1.46686	0.902487	2.22424	0	0.552808	0.853976	1.0725	1.28512	0	0	0	0	predicted gene 15371 [Source:MGI Symbol;Acc:MGI:3707464]
Gm15372	ENSMUSG00000084195	0.98241	4.41712	0.632308	0.825348	2.34803	0	4.54636	0	0	3.60995	2.22424	0.718385	0	0	1.0725	0	6.5038	0	0	1.84469	predicted gene 15372 [Source:MGI Symbol;Acc:MGI:3707469]
Gm15373	ENSMUSG00000082837	0	1.10428	0	0	0	1.03257	1.13659	0	0	0	0	1.43677	0	0	0	0	1.30076	0	0	0	predicted gene 15373 [Source:MGI Symbol;Acc:MGI:3707583]
Gm15374	ENSMUSG00000082513	2.94723	2.20856	0	1.6507	2.34803	2.06514	0	0	0	0	1.48282	0.718385	0.552808	0	0	0	0	0	0	0	predicted gene 15374 [Source:MGI Symbol;Acc:MGI:3707463]
Gm15375	ENSMUSG00000083478	0	0	0	0	0	0	0	0	0	0	0	0	0	0	0	0	0	0	0	0	predicted gene 15375 [Source:MGI Symbol;Acc:MGI:3705815]
Gm15376	ENSMUSG00000083277	1.96482	0	0.632308	1.6507	0	1.03257	0	0	0	0.902487	2.22424	0	1.10562	0.853976	0	0	0	1.57251	0	9.22346	predicted gene 15376 [Source:MGI Symbol;Acc:MGI:3707460]
Gm15377	ENSMUSG00000082098	0	0	0	0	0	0	0	0	0	0	0	0	0	0	0	0	0	0	0	0	predicted gene 15377 [Source:MGI Symbol;Acc:MGI:3705615]
Gm15378	ENSMUSG00000083416	0	0	3.16154	0	0	1.03257	0	0	0	0	0.741412	0	0	0	4.29001	3.85537	0	3.14502	0	0	predicted gene 15378 [Source:MGI Symbol;Acc:MGI:3707457]
Gm15379	ENSMUSG00000082208	0	2.20856	1.89692	0.825348	2.34803	0	3.40977	0.847048	1.46686	3.60995	0.741412	0.718385	1.10562	0	2.14501	1.28512	1.30076	4.71753	4.04285	1.84469	predicted gene 15379 [Source:MGI Symbol;Acc:MGI:3705643]
Gm15381	ENSMUSG00000081771	0.98241	0	0	0	0	2.06514	2.27318	0	0	0.902487	2.96565	1.43677	0	0	0	2.57025	2.60152	0	2.42571	0	predicted gene 15381 [Source:MGI Symbol;Acc:MGI:3707455]
Gm15382	ENSMUSG00000083083	0	0	0.632308	0	1.17402	0	0	0	0	1.80497	0.741412	0	0.552808	0.853976	0	0	0	0	0	3.68939	predicted gene 15382 [Source:MGI Symbol;Acc:MGI:3705661]
Gm15383	ENSMUSG00000084240	0	1.10428	0	0	0	0	1.13659	0	0	0	0.741412	0	0	0	0	0	0	0	0.80857	0	predicted gene 15383 [Source:MGI Symbol;Acc:MGI:3707454]
Gm15384	ENSMUSG00000086573	1.96482	0	5.05847	4.95209	1.17402	5.16286	0	1.6941	0	3.60995	2.22424	3.59192	2.21123	5.97783	2.14501	1.28512	6.5038	4.71753	0	0	predicted gene 15384 [Source:MGI Symbol;Acc:MGI:3705249]
Gm15385	ENSMUSG00000083093	0	0	0	0	0	0	0	0	0	0	0	0	0	0	0	0	0	0	0	0	predicted gene 15385 [Source:MGI Symbol;Acc:MGI:3705807]
Gm15387	ENSMUSG00000082585	0	0	0	0	0	0	0	0	0	0	0	0	0	0	0	0	0	0	0	0	predicted gene 15387 [Source:MGI Symbol;Acc:MGI:3705374]
Gm15388	ENSMUSG00000083884	0	0	0	0	0	0	0	0	0	0	0	0	0	0	0	0	0	0	0	0	predicted gene 15388 [Source:MGI Symbol;Acc:MGI:3705340]
Gm15389	ENSMUSG00000086161	0	0	0	0.825348	0	1.03257	0	4.23524	1.46686	0.902487	0	0	0	0	1.0725	0	2.60152	1.57251	1.61714	5.53408	predicted gene 15389 [Source:MGI Symbol;Acc:MGI:3705287]
Gm15390	ENSMUSG00000081114	0	0	0	0	0	0	0	0	0	0	0	0	0	0	0	0	0	0	0	0	predicted gene 15390 [Source:MGI Symbol;Acc:MGI:3705482]
Gm15391	ENSMUSG00000087210	0	0	0	0	0	0	0	0	0	0	0	0	0	0	0	0	0	0	0	0	predicted gene 15391 [Source:MGI Symbol;Acc:MGI:3705314]
Gm15392	ENSMUSG00000085857	0	0	0.632308	1.6507	0	2.06514	2.27318	0	0	0	0.741412	2.15515	1.65843	2.56193	0	0	1.30076	0	0	0	predicted gene 15392 [Source:MGI Symbol;Acc:MGI:3705317]
Gm15393	ENSMUSG00000083582	0	0	0	0	0	0	0	0	0	0	0	0	0	0	0	0	0	0	0	0	predicted gene 15393 [Source:MGI Symbol;Acc:MGI:3705387]
Gm15394	ENSMUSG00000083584	0	1.10428	0	0	0	0	0	0	0	0	0	0	0.552808	0.853976	0	0	0	0	0	1.84469	predicted gene 15394 [Source:MGI Symbol;Acc:MGI:3705608]
Gm15395	ENSMUSG00000085688	0	0	0	0	0	0	0	0	0	0	0	0	0	0	0	0	0	0	0	0	predicted gene 15395 [Source:MGI Symbol;Acc:MGI:3705091]
Gm15396	ENSMUSG00000109491	7.85928	3.31284	5.69077	7.42813	4.69606	4.13029	7.95613	9.31753	7.33429	9.92736	8.15554	7.18385	6.08089	4.26988	2.14501	7.71074	16.9099	11.0076	10.5114	20.2916	predicted gene 15396 [Source:MGI Symbol;Acc:MGI:3705202]
Gm15397	ENSMUSG00000085176	0	0	0	0	0	0	0	0	0	0	0	0	0	0	0	0	1.30076	0	0.80857	0	predicted gene 15397 [Source:MGI Symbol;Acc:MGI:3705298]
Gm15398	ENSMUSG00000085456	0	0	0.632308	0	1.17402	0	1.13659	0.847048	1.46686	0	0	0	1.10562	0	0	0	0	0	0	1.84469	predicted gene 15398 [Source:MGI Symbol;Acc:MGI:3705254]
Gm15399	ENSMUSG00000081939	0	0	0	0	0	0	0	0	0	0	0	0	0	0	0	0	0	0	0	0	predicted gene 15399 [Source:MGI Symbol;Acc:MGI:3705526]
Gm15400	ENSMUSG00000080842	0	0	0	0	0	0	0	0	0	0	0	0	0	0	0	0	0	0	0	0	predicted gene 15400 [Source:MGI Symbol;Acc:MGI:3705651]
Gm15401	ENSMUSG00000072999	6.87687	3.31284	3.79385	4.12674	8.21811	10.3257	9.09272	5.08229	1.46686	2.70746	2.22424	10.0574	2.21123	9.39374	2.14501	2.57025	11.7068	4.71753	12.9371	12.9128	predicted gene 15401 [Source:MGI Symbol;Acc:MGI:3642201]
Gm15402	ENSMUSG00000079524	0	0	0	0	0	0	0	0	0	0	0	1.43677	0	0	0	0	1.30076	0	0	7.37877	predicted gene 15402 [Source:MGI Symbol;Acc:MGI:3707435]
Gm15403	ENSMUSG00000081412	0	0	0	0	0	0	0	0	0	0	0	0	0	0	0	0	0	0	0	0	predicted gene 15403 [Source:MGI Symbol;Acc:MGI:3641944]
Gm15404	ENSMUSG00000087425	0	0	0	0	0	0	0	0	0	0	0	0	0	0	0	0	1.30076	0	0	0	predicted gene 15404 [Source:MGI Symbol;Acc:MGI:3705186]
Gm15406	ENSMUSG00000085237	0	0	0	0	0	0	0	0	0	0	0	0	1.65843	0	0	0	0	0	0	0	predicted gene 15406 [Source:MGI Symbol;Acc:MGI:3705112]
Gm15407	ENSMUSG00000087647	0	0	0	0	0	0	0	0	0	0	0	0	0	0	0	0	0	0	0	0	predicted gene 15407 [Source:MGI Symbol;Acc:MGI:3705245]
Gm15408	ENSMUSG00000086610	4.91205	3.31284	3.16154	2.47604	11.7402	7.228	3.40977	11.0116	16.1354	9.02487	4.44847	8.62062	8.29213	5.12386	1.0725	6.42561	7.80456	3.14502	6.46856	9.22346	predicted gene 15408 [Source:MGI Symbol;Acc:MGI:3705101]
Gm15409	ENSMUSG00000087272	0	0	0.632308	2.47604	0	1.03257	0	3.38819	2.93372	0	2.22424	0.718385	0.552808	0.853976	2.14501	1.28512	2.60152	3.14502	2.42571	1.84469	predicted gene 15409 [Source:MGI Symbol;Acc:MGI:3705229]
Gm15410	ENSMUSG00000085639	0	0	0	0	0	0	0	0	0	0	0	0	0	0	0	0	0	0	0	0	predicted gene 15410 [Source:MGI Symbol;Acc:MGI:3705241]
Gm15411	ENSMUSG00000085971	2.94723	5.5214	2.52923	0.825348	2.34803	6.19543	6.81954	5.08229	13.2017	7.2199	5.9313	2.15515	7.73932	3.41591	5.36252	5.14049	11.7068	3.14502	7.27713	14.7575	predicted gene 15411 [Source:MGI Symbol;Acc:MGI:3705213]
Gm15412	ENSMUSG00000085751	0	0	0	0	0	0	0	0	0	0	0	0	0	0	0	0	2.60152	0	0	1.84469	predicted gene 15412 [Source:MGI Symbol;Acc:MGI:3705100]
Gm15413	ENSMUSG00000053049	0.98241	1.10428	0.632308	0	1.17402	0	0	0.847048	0	1.80497	0	0.718385	0	0	1.0725	0	0	0	0	0	predicted gene 15413 [Source:MGI Symbol;Acc:MGI:3642665]
Gm15414	ENSMUSG00000085792	0	0	0	0	0	0	0	0	0	0	0	0	0	0	0	0	0	0	0	0	predicted gene 15414 [Source:MGI Symbol;Acc:MGI:3705307]
Gm15416	ENSMUSG00000085443	0	0	0	0	0	0	0	0	0	0	0	0	0	0	0	0	0	0	0	0	predicted gene 15416 [Source:MGI Symbol;Acc:MGI:3705308]
Gm15417	ENSMUSG00000074466	37.3316	51.9012	37.3062	61.9011	35.2205	30.9772	29.5513	49.1288	79.2103	37.002	49.6746	52.4421	53.6224	44.4068	123.338	128.512	114.467	88.0605	69.5371	86.7006	predicted gene 15417 [Source:MGI Symbol;Acc:MGI:3642531]
Gm15418	ENSMUSG00000085573	0	0	1.89692	0.825348	1.17402	0	0	0.847048	0	0	1.48282	0	1.10562	0	1.0725	0	0	0	0	0	predicted gene 15418 [Source:MGI Symbol;Acc:MGI:3705275]
Gm15419	ENSMUSG00000084783	1.96482	0	0	0	0	0	3.40977	1.6941	0	0	0.741412	0	0	0	0	1.28512	0	0	0	0	predicted gene 15419 [Source:MGI Symbol;Acc:MGI:3705320]
Gm15420	ENSMUSG00000087387	3.92964	0	0	0.825348	2.34803	1.03257	1.13659	2.54114	0	0.902487	0.741412	0.718385	1.10562	0	0	0	0	1.57251	0	0	predicted gene 15420 [Source:MGI Symbol;Acc:MGI:3705302]
Gm15421	ENSMUSG00000084235	13.7537	12.1471	6.32308	6.60279	11.7402	10.3257	4.54636	2.54114	24.9366	7.2199	20.7595	10.0574	12.1618	5.12386	4.29001	20.562	13.0076	9.43505	7.27713	22.1363	predicted gene 15421 [Source:MGI Symbol;Acc:MGI:3705475]
Gm15422	ENSMUSG00000082738	0	0	0.632308	0	0	1.03257	1.13659	0	0	0	0	0	0	0	0	0	0	0	0	0	predicted gene 15422 [Source:MGI Symbol;Acc:MGI:3707362]
Gm15423	ENSMUSG00000087082	1.96482	0	0	0	0	1.03257	1.13659	0.847048	0	1.80497	0.741412	0.718385	1.10562	0	0	0	0	0	0.80857	1.84469	predicted gene 15423 [Source:MGI Symbol;Acc:MGI:3705184]
Gm15425	ENSMUSG00000084390	0	1.10428	0.632308	0	0	0	3.40977	0	0	0.902487	1.48282	2.15515	0	0	0	0	0	0	0	0	predicted gene 15425 [Source:MGI Symbol;Acc:MGI:3705642]
Gm15426	ENSMUSG00000083386	0	0	0	0	0	0	0	0	0	0	0	0	0	0	0	0	0	0	0	0	predicted gene 15426 [Source:MGI Symbol;Acc:MGI:3705598]
Gm15427	ENSMUSG00000081051	38.314	29.8156	20.8662	7.42813	10.5661	16.5212	12.5025	18.6351	49.8732	45.1244	36.3292	30.8906	30.4045	29.8892	24.6676	14.1364	19.5114	37.7402	31.5342	20.2916	predicted pseudogene 15427 [Source:MGI Symbol;Acc:MGI:3642341]
Gm15428	ENSMUSG00000046057	0	0	0	0	0	0	0	0	0	0	0	0.718385	0	0	0	0	0	0	0	0	predicted pseudogene 15428 [Source:MGI Symbol;Acc:MGI:3642670]
Gm15429	ENSMUSG00000040323	0	0	0	0	0	0	0	0	0	0	0	0	0	0	0	0	0	0	0	0	predicted pseudogene 15429 [Source:MGI Symbol;Acc:MGI:3642423]
Gm15432	ENSMUSG00000086691	0	0	0	0	0	0	0	0	0	0	0	0	0	0	2.14501	0	0	0	0	0	predicted gene 15432 [Source:MGI Symbol;Acc:MGI:3801969]
Gm15441	ENSMUSG00000074398	58.9446	56.3183	44.8939	49.5209	24.6543	35.1074	25.005	36.4231	36.6714	15.3423	25.9494	29.4538	16.0314	23.0574	39.6826	26.9876	15.6091	51.8928	21.0228	29.5151	predicted gene 15441 [Source:MGI Symbol;Acc:MGI:3641753]
Gm15442	ENSMUSG00000084370	0	0	0	0	0	0	0	0	0	0	0	0	0	0	0	0	0	0	0	0	predicted gene 15442 [Source:MGI Symbol;Acc:MGI:3705708]
Gm15443	ENSMUSG00000082588	1.96482	2.20856	3.79385	4.95209	7.04409	6.19543	14.7757	11.0116	17.6023	9.02487	6.67271	6.46546	8.84493	4.26988	4.29001	8.99586	5.20304	6.29004	8.89427	11.0682	predicted gene 15443 [Source:MGI Symbol;Acc:MGI:3642525]
Gm15444	ENSMUSG00000086556	0	0	0	0	0	0	0	0.847048	0	0	1.48282	0	0	0	0	0	0	0	0	0	predicted gene 15444 [Source:MGI Symbol;Acc:MGI:3705796]
Gm15445	ENSMUSG00000085311	23.5778	20.9813	15.8077	21.4591	36.3945	38.2052	19.322	17.788	14.6686	24.3672	22.2424	32.3273	35.9325	24.7653	36.4651	11.5661	40.3235	31.4502	27.4914	7.37877	predicted gene 15445 [Source:MGI Symbol;Acc:MGI:3707341]
Gm15446	ENSMUSG00000090015	278.022	278.279	282.01	310.331	315.81	260.208	346.66	410.818	459.127	353.775	336.601	305.314	343.294	328.781	205.921	237.748	187.309	232.731	280.574	243.499	predicted gene 15446 [Source:MGI Symbol;Acc:MGI:3709333]
Gm15448	ENSMUSG00000074419	0	0	0	0	0	0	0	1.6941	0	0.902487	0.741412	0.718385	0.552808	0.853976	1.0725	0	0	1.57251	1.61714	9.22346	predicted gene 15448 [Source:MGI Symbol;Acc:MGI:3705216]
Gm15452	ENSMUSG00000084353	0	0	0	0	0	0	0	0	0	0	0	0	0	0	0	0	0	0	0	0	predicted gene 15452 [Source:MGI Symbol;Acc:MGI:3768636]
Gm15454	ENSMUSG00000096712	0	0	2.52923	0	0	0	2.27318	0	0	0	0	0	0	0	0	1.28512	0	0	0	1.84469	predicted gene 15454 [Source:MGI Symbol;Acc:MGI:3644262]
Gm15455	ENSMUSG00000081402	0	0	0	0	0	0	0	0	0	0.902487	0	0	0.552808	0	0	0	0	0	0.80857	0	predicted gene 15455 [Source:MGI Symbol;Acc:MGI:3705563]
Gm15457	ENSMUSG00000087374	0	0	0	0	0	0	0	0	1.46686	0	0	0.718385	0	0	1.0725	0	6.5038	0	0.80857	5.53408	predicted gene 15457 [Source:MGI Symbol;Acc:MGI:3705190]
Gm15458	ENSMUSG00000086485	0	0	3.16154	0	0	1.03257	0	0	0	0	0	0.718385	0	0.853976	0	0	0	0	0	0	predicted gene 15458 [Source:MGI Symbol;Acc:MGI:3705291]
Gm15459	ENSMUSG00000100801	0	0	0	0	0	0	2.27318	0	0	1.80497	0	0	0	2.56193	0	0	0	0	0	0	predicted gene 15459 [Source:MGI Symbol;Acc:MGI:3705702]
Gm15460	ENSMUSG00000081829	0	8.83424	2.52923	2.47604	2.34803	0	1.13659	5.08229	2.93372	1.80497	5.18989	1.43677	3.86966	2.56193	1.0725	3.85537	1.30076	0	1.61714	9.22346	predicted gene 15460 [Source:MGI Symbol;Acc:MGI:3707338]
Gm15461	ENSMUSG00000087258	0	0	0	0	0	0	0	0	0	0	0	0	0	0	0	0	0	0	0	0	predicted gene 15461 [Source:MGI Symbol;Acc:MGI:3705274]
Gm15462	ENSMUSG00000086189	45.1909	46.3798	62.5985	61.9011	54.0047	56.7915	71.6051	54.2111	55.7406	71.2965	80.0725	102.011	111.114	93.9374	90.0903	93.814	120.971	88.0605	122.094	118.06	predicted gene 15462 [Source:MGI Symbol;Acc:MGI:3705271]
Gm15464	ENSMUSG00000082609	0	0	0	0	1.17402	0	0	0	0	0	0	1.43677	0	0	0	0	0	0	0	1.84469	predicted gene 15464 [Source:MGI Symbol;Acc:MGI:3646025]
Gm15465	ENSMUSG00000082802	0	0	0	0	0	0	0	0	0	0	0	0	0	0	0	0	0	0	0	0	predicted gene 15465 [Source:MGI Symbol;Acc:MGI:3705590]
Gm15466	ENSMUSG00000081657	0.98241	0	3.16154	0.825348	0	0	7.95613	1.6941	8.80115	0	0.741412	1.43677	1.65843	1.70795	0	1.28512	0	0	0	5.53408	predicted gene 15466 [Source:MGI Symbol;Acc:MGI:3705491]
Gm15467	ENSMUSG00000081594	0	1.10428	1.89692	0	0	0	0	0	1.46686	0	1.48282	0	0.552808	0	1.0725	0	0	3.14502	0.80857	0	predicted gene 15467 [Source:MGI Symbol;Acc:MGI:3705388]
Gm15469	ENSMUSG00000107265	0	0	0	0	0	0	0	0	0	0	0	0	0	0	0	0	0	0	0	0	predicted gene 15469 [Source:MGI Symbol;Acc:MGI:3705154]
Gm15470	ENSMUSG00000083500	8.84169	7.72996	5.69077	2.47604	4.69606	14.456	6.81954	6.77639	11.7349	4.51244	6.67271	7.90223	7.73932	5.97783	16.0876	5.14049	9.10532	7.86255	4.85142	1.84469	predicted gene 15470 [Source:MGI Symbol;Acc:MGI:3641891]
Gm15471	ENSMUSG00000084997	0	0	0	0	0	0	0	0	0	0	0	0	0	0	0	0	0	1.57251	2.42571	0	predicted gene 15471 [Source:MGI Symbol;Acc:MGI:3705197]
Gm15472	ENSMUSG00000084760	2.94723	1.10428	0	2.47604	0	1.03257	0	2.54114	1.46686	2.70746	2.96565	0.718385	1.10562	0.853976	1.0725	5.14049	11.7068	3.14502	8.89427	23.981	predicted gene 15472 [Source:MGI Symbol;Acc:MGI:3707328]
Gm15473	ENSMUSG00000084772	4.91205	2.20856	3.79385	2.47604	3.52205	3.09772	1.13659	2.54114	1.46686	0.902487	1.48282	4.31031	2.21123	0	0	1.28512	3.90228	3.14502	2.42571	5.53408	predicted gene 15473 [Source:MGI Symbol;Acc:MGI:3705105]
Gm15475	ENSMUSG00000087001	1.96482	0	1.26462	1.6507	0	2.06514	0	0	0	1.80497	1.48282	1.43677	1.65843	0.853976	1.0725	2.57025	1.30076	0	0	0	predicted gene 15475 [Source:MGI Symbol;Acc:MGI:3705288]
Gm15476	ENSMUSG00000083916	0	0	0	0	0	0	0	0	0	0	0	0	0	0	0	0	0	0	0	0	predicted gene 15476 [Source:MGI Symbol;Acc:MGI:3643813]
Gm15477	ENSMUSG00000087261	0	0	0	2.47604	4.69606	1.03257	4.54636	1.6941	0	1.80497	1.48282	0	1.10562	2.56193	0	2.57025	1.30076	0	2.42571	5.53408	predicted gene 15477 [Source:MGI Symbol;Acc:MGI:3705209]
Gm15478	ENSMUSG00000085363	3.92964	9.93852	8.85232	14.0309	7.04409	4.13029	10.2293	4.23524	1.46686	14.4398	10.3798	7.18385	9.95055	12.8096	21.4501	8.99586	9.10532	4.71753	7.27713	9.22346	predicted gene 15478 [Source:MGI Symbol;Acc:MGI:3705145]
Gm15479	ENSMUSG00000086145	0	0	0	0	0	0	0	0	0	0	0	0	0	0	0	1.28512	0	0	0	0	predicted gene 15479 [Source:MGI Symbol;Acc:MGI:3705129]
Gm15480	ENSMUSG00000082395	0.98241	1.10428	0.632308	3.30139	0	4.13029	2.27318	0.847048	1.46686	0.902487	1.48282	2.15515	1.65843	3.41591	0	0	2.60152	0	4.04285	0	predicted gene 15480 [Source:MGI Symbol;Acc:MGI:3705406]
Gm15481	ENSMUSG00000082645	0	2.20856	0	9.07883	0	0	0	12.7057	8.80115	0	0	0	0	0	0	0	9.10532	0	0	16.6022	predicted gene 15481 [Source:MGI Symbol;Acc:MGI:3705452]
Gm15482	ENSMUSG00000086711	0.98241	1.10428	0.632308	0.825348	0	2.06514	0	1.6941	1.46686	1.80497	0	1.43677	2.21123	0	0	0	2.60152	3.14502	0.80857	1.84469	predicted gene 15482 [Source:MGI Symbol;Acc:MGI:3705142]
Gm15483	ENSMUSG00000081431	0	1.10428	1.26462	0.825348	2.34803	0	0	0	0	0	2.96565	0.718385	1.65843	0	1.0725	0	0	0	0	0	predicted gene 15483 [Source:MGI Symbol;Acc:MGI:3705631]
Gm15484	ENSMUSG00000081865	2.94723	0	1.89692	1.6507	2.34803	1.03257	1.13659	3.38819	0	2.70746	1.48282	0.718385	1.65843	2.56193	2.14501	1.28512	2.60152	0	0	1.84469	predicted gene 15484 [Source:MGI Symbol;Acc:MGI:3705726]
Gm15485	ENSMUSG00000085575	0	0	0	0	0	0	0	0	0	0	0	0	0	0	0	0	0	0	0	0	predicted gene 15485 [Source:MGI Symbol;Acc:MGI:3705269]
Gm15486	ENSMUSG00000087093	0	0	0	0	0	0	1.13659	0	0	0	0	0	0	0	0	0	0	0	0	0	predicted gene 15486 [Source:MGI Symbol;Acc:MGI:3705263]
Gm15489	ENSMUSG00000086942	2.94723	4.41712	4.42616	4.12674	5.87008	11.3583	12.5025	5.08229	4.40057	9.92736	7.41412	7.90223	6.6337	6.83181	8.58003	7.71074	6.5038	4.71753	2.42571	1.84469	predicted gene 15489 [Source:MGI Symbol;Acc:MGI:3705099]
Gm15490	ENSMUSG00000082115	0	0	0	0	0	0	0	0	0	0	0	0	0	0	0	0	0	0	0	0	predicted gene 15490 [Source:MGI Symbol;Acc:MGI:3782936]
Gm15491	ENSMUSG00000087367	1.96482	4.41712	9.48462	1.6507	4.69606	11.3583	14.7757	6.77639	5.86743	7.2199	6.67271	5.74708	12.7146	3.41591	0	5.14049	2.60152	3.14502	6.46856	0	predicted gene 15491 [Source:MGI Symbol;Acc:MGI:3782937]
Gm15492	ENSMUSG00000085012	4.91205	3.31284	3.79385	0	0	1.03257	4.54636	7.62343	4.40057	2.70746	2.22424	2.15515	4.42247	0.853976	4.29001	1.28512	3.90228	0	1.61714	0	predicted gene 15492 [Source:MGI Symbol;Acc:MGI:3782938]
Gm15493	ENSMUSG00000082623	0	0	0	0	0	0	0	0	0	0	0	0	0	0	0	0	1.30076	0	0	1.84469	predicted gene 15493 [Source:MGI Symbol;Acc:MGI:3782939]
Gm15494	ENSMUSG00000091177	0	0	0	0	1.17402	0	0	2.54114	1.46686	0.902487	0	0.718385	0	0	0	1.28512	0	0	0.80857	0	predicted gene 15494 [Source:MGI Symbol;Acc:MGI:3782940]
Gm15495	ENSMUSG00000081732	9.8241	3.31284	3.16154	4.12674	9.39213	9.29315	3.40977	5.92934	0	1.80497	4.44847	5.74708	7.73932	4.26988	4.29001	2.57025	0	3.14502	5.65999	3.68939	predicted gene 15495 [Source:MGI Symbol;Acc:MGI:3782941]
Gm15496	ENSMUSG00000085953	0	1.10428	0	0	0	0	0	0.847048	0	0	0	0	0	0	0	0	0	0	0.80857	0	predicted gene 15496 [Source:MGI Symbol;Acc:MGI:3782942]
Gm15497	ENSMUSG00000081142	0.98241	1.10428	2.52923	2.47604	3.52205	1.03257	3.40977	1.6941	2.93372	0.902487	0.741412	5.02869	2.76404	1.70795	3.21751	0	2.60152	6.29004	0.80857	5.53408	predicted gene 15497 [Source:MGI Symbol;Acc:MGI:3782944]
Gm15498	ENSMUSG00000079163	0	0	0	0	0	0	0	0	0	0	0.741412	0	0	0	0	0	0	0	0	0	predicted gene 15498 [Source:MGI Symbol;Acc:MGI:3782945]
Gm15499	ENSMUSG00000086722	0	0	0	0	0	0	0	0	0	0	0	0	0	0	0	0	0	0	0	0	predicted gene 15499 [Source:MGI Symbol;Acc:MGI:3782946]
Gm15500	ENSMUSG00000086583	11950	11208.4	11138.7	8165.17	8584.4	9503.79	9618.96	9535.22	16070.9	11092.5	10382	9099.78	9745.46	9476.58	10041.8	10764.2	5056.05	9152	8249.84	10291.5	predicted pseudogene 15500 [Source:MGI Symbol;Acc:MGI:3782947]
Gm15501	ENSMUSG00000087412	0	9.93852	0	2.47604	0	0	0	1.6941	2.93372	0	3.70706	5.74708	4.97528	4.26988	0	0	0	0	0	5.53408	predicted pseudogene 15501 [Source:MGI Symbol;Acc:MGI:3704296]
Gm15502	ENSMUSG00000083813	27.5075	20.9813	13.2785	5.77744	14.0882	10.3257	9.09272	10.1646	20.536	10.8298	6.67271	15.0861	14.9258	17.9335	104.033	97.6693	91.0532	91.2055	29.1085	46.1173	predicted gene 15502 [Source:MGI Symbol;Acc:MGI:3782949]
Gm15503	ENSMUSG00000084964	0	8.83424	4.42616	8.25348	3.52205	0	4.54636	1.6941	4.40057	1.80497	2.96565	0	1.10562	0	1.0725	2.57025	19.5114	3.14502	13.7457	23.981	predicted gene 15503 [Source:MGI Symbol;Acc:MGI:3782950]
Gm15504	ENSMUSG00000082954	0	0	0	0	0	1.03257	0	0	0	0.902487	0	0	0	0	0	0	0	0	0	0	predicted gene 15504 [Source:MGI Symbol;Acc:MGI:3782951]
Gm15506	ENSMUSG00000086477	50.1029	25.3984	45.5262	42.9181	37.5685	35.1074	34.0977	60.9875	76.2766	42.4169	37.0706	45.2583	51.964	30.7432	24.6676	39.8388	79.3463	56.6103	48.5142	105.147	predicted gene 15506 [Source:MGI Symbol;Acc:MGI:3782954]
Gm15507	ENSMUSG00000084847	0.98241	0	1.26462	1.6507	1.17402	5.16286	3.40977	3.38819	0	4.51244	2.22424	0	1.65843	0	0	0	0	0	0	0	predicted gene 15507 [Source:MGI Symbol;Acc:MGI:3782955]
Gm15508	ENSMUSG00000089831	0	0	0	0	0	0	0	0	0	0	0	0	0	0	0	0	0	0	0	0	predicted gene 15508 [Source:MGI Symbol;Acc:MGI:3782956]
Gm15509	ENSMUSG00000089947	0	0	0	0	0	1.03257	0	0	0	0	0	0	0	0	0	0	0	0	0	0	predicted gene 15509 [Source:MGI Symbol;Acc:MGI:3782957]
Gm15510	ENSMUSG00000086604	4.91205	2.20856	2.52923	3.30139	8.21811	2.06514	5.68295	5.92934	1.46686	3.60995	3.70706	5.02869	9.39774	2.56193	5.36252	5.14049	7.80456	0	3.23428	0	predicted gene 15510 [Source:MGI Symbol;Acc:MGI:3782958]
Gm15511	ENSMUSG00000086648	0	0	0	0	0	0	0	0	0	0	0.741412	0	0	0	0	0	0	0	0	0	predicted gene 15511 [Source:MGI Symbol;Acc:MGI:3782959]
Gm15512	ENSMUSG00000087639	0	0	0	0	0	0	0	0	5.86743	0	5.18989	0	0	0.853976	0	0	3.90228	0	7.27713	0	predicted gene 15512 [Source:MGI Symbol;Acc:MGI:3782960]
Gm15513	ENSMUSG00000086291	0.98241	1.10428	2.52923	0.825348	0	0	3.40977	1.6941	0	0.902487	3.70706	4.31031	3.86966	0	1.0725	0	0	6.29004	4.04285	0	predicted gene 15513 [Source:MGI Symbol;Acc:MGI:3782961]
Gm15515	ENSMUSG00000083933	0	0	0.632308	1.6507	0	0	0	0	1.46686	0	0	0	0	0	0	0	0	0	0	3.68939	predicted gene 15515 [Source:MGI Symbol;Acc:MGI:3782962]
Gm15516	ENSMUSG00000082662	13.7537	0	0	7.42813	0	0	0	1.6941	0	0	0	0	0	0	0	0	0	3.14502	3.23428	0	predicted gene 15516 [Source:MGI Symbol;Acc:MGI:3782963]
Gm15517	ENSMUSG00000087376	0.98241	0	0	0	0	0	0	0	0	0	0	0	0	0	0	0	0	0	0	0	predicted gene 15517 [Source:MGI Symbol;Acc:MGI:3782964]
Gm15518	ENSMUSG00000087066	0	0	0	0	0	0	0	0	0	0.902487	0	0	0.552808	0	0	0	0	0	0	0	predicted gene 15518 [Source:MGI Symbol;Acc:MGI:3801752]
Gm15519	ENSMUSG00000083443	0.98241	1.10428	0	0	0	0	0	0	0	1.80497	0	0	1.65843	0.853976	0	0	0	0	0	0	predicted gene 15519 [Source:MGI Symbol;Acc:MGI:3782965]
Gm15520	ENSMUSG00000085449	0.98241	0	0	0	0	0	0	0	0	0.902487	0	1.43677	0.552808	0	0	0	1.30076	0	0	3.68939	predicted gene 15520 [Source:MGI Symbol;Acc:MGI:3782967]
Gm15521	ENSMUSG00000085638	0	0	0	0	0	0	0	0	0	0	0	0	0	0	0	0	0	0	0	0	predicted gene 15521 [Source:MGI Symbol;Acc:MGI:3782968]
Gm15522	ENSMUSG00000085166	0.98241	0	0.632308	0	0	0	2.27318	0.847048	2.93372	0	0.741412	0	0.552808	0	1.0725	1.28512	1.30076	1.57251	0	5.53408	predicted gene 15522 [Source:MGI Symbol;Acc:MGI:3782969]
Gm15523	ENSMUSG00000090185	0	0	0	0	0	0	0	0.847048	0	0	0	0	1.10562	0	1.0725	0	0	0	0	0	predicted gene 15523 [Source:MGI Symbol;Acc:MGI:3782970]
Gm15524	ENSMUSG00000089894	0	0	0	0	0	0	0	0	0	0	0	0	0	0	0	0	0	0	0	0	predicted gene 15524 [Source:MGI Symbol;Acc:MGI:3782971]
Gm15526	ENSMUSG00000080205	0.98241	0	1.89692	0	0	0	1.13659	0	0	0	1.48282	0	1.10562	0	0	0	1.30076	3.14502	0	0	predicted gene 15526 [Source:MGI Symbol;Acc:MGI:3782973]
Gm15527	ENSMUSG00000086946	3.92964	19.877	12.6462	8.25348	18.7843	14.456	2.27318	5.92934	11.7349	0.902487	5.18989	9.339	20.4539	9.39374	9.65253	3.85537	15.6091	7.86255	12.1286	9.22346	predicted gene 15527 [Source:MGI Symbol;Acc:MGI:3782974]
Gm15528	ENSMUSG00000081816	0	0	0.632308	0	0	0	0	0	0	0	0.741412	0.718385	1.10562	0	0	0	0	0	0	0	predicted gene 15528 [Source:MGI Symbol;Acc:MGI:3782975]
Gm15529	ENSMUSG00000083620	0	0	0	0	0	0	0	0	0	0	0	0.718385	0	0	0	0	0	0	0	0	predicted gene 15529 [Source:MGI Symbol;Acc:MGI:3782977]
Gm1553	ENSMUSG00000094186	0	0	0	0	0	0	0	0	0	0	0	0	0	0	0	0	0	0	0	0	predicted gene 1553 [Source:MGI Symbol;Acc:MGI:2686399]
Gm15530	ENSMUSG00000081651	0	0	1.26462	0	0	1.03257	0	1.6941	0	0.902487	0.741412	0	0.552808	0	0	0	0	0	1.61714	1.84469	predicted gene 15530 [Source:MGI Symbol;Acc:MGI:3782978]
Gm15531	ENSMUSG00000083086	0	0	0	0	2.34803	0	0	0	0	0.902487	0	0	0	0	0	0	2.60152	0	0	0	predicted gene 15531 [Source:MGI Symbol;Acc:MGI:3782979]
Gm15532	ENSMUSG00000080719	0	0	0	0	0	0	0	0	0	0	0	0	0	0	0	0	0	0	0	0	predicted gene 15532 [Source:MGI Symbol;Acc:MGI:3782981]
Gm15533	ENSMUSG00000087530	12.7713	28.7113	18.3369	29.7125	49.3087	64.0195	40.9172	25.4114	36.6714	33.392	21.501	20.8332	39.8022	14.5176	22.5226	10.281	7.80456	1.57251	26.6828	12.9128	predicted gene 15533 [Source:MGI Symbol;Acc:MGI:3782982]
Gm15534	ENSMUSG00000086176	0	0	0	0	0	0	0	0	0	0	0	0	0	0	0	0	0	0	0	0	predicted gene 15534 [Source:MGI Symbol;Acc:MGI:3704268]
Gm15535	ENSMUSG00000085527	13.7537	8.83424	13.9108	9.90418	16.4362	26.8469	9.09272	17.788	14.6686	14.4398	11.8626	25.8619	14.373	11.9557	10.725	16.7066	13.0076	15.7251	9.70284	27.6704	predicted gene 15535 [Source:MGI Symbol;Acc:MGI:3782983]
Gm15536	ENSMUSG00000081926	0	0	0	0	0	0	0	0	0	0	0	0	0	0	0	0	0	0	0	0	predicted gene 15536 [Source:MGI Symbol;Acc:MGI:3782984]
Gm15537	ENSMUSG00000085048	0	0	0	1.6507	0	0	0	0	0	1.80497	1.48282	0.718385	0.552808	0.853976	0	0	0	0	0	0	predicted gene 15537 [Source:MGI Symbol;Acc:MGI:3782985]
Gm15538	ENSMUSG00000083579	0	1.10428	3.16154	1.6507	1.17402	3.09772	3.40977	4.23524	2.93372	0.902487	2.22424	2.87354	1.65843	1.70795	1.0725	1.28512	3.90228	3.14502	0.80857	11.0682	predicted gene 15538 [Source:MGI Symbol;Acc:MGI:3782986]
Gm15539	ENSMUSG00000081809	1.96482	1.10428	1.89692	0.825348	3.52205	4.13029	1.13659	3.38819	2.93372	0	1.48282	2.87354	2.76404	4.26988	0	1.28512	3.90228	0	2.42571	1.84469	predicted gene 15539 [Source:MGI Symbol;Acc:MGI:3782987]
Gm15540	ENSMUSG00000086561	4.91205	0	1.89692	1.6507	0	2.06514	0	3.38819	0	0	3.70706	0.718385	2.21123	2.56193	1.0725	1.28512	6.5038	1.57251	6.46856	3.68939	predicted gene 15540 [Source:MGI Symbol;Acc:MGI:3782988]
Gm15541	ENSMUSG00000087371	37.3316	29.8156	37.9385	43.7435	35.2205	17.5537	52.2831	41.5054	104.147	41.5144	43.7433	44.5399	30.4045	31.5971	53.6252	39.8388	120.971	61.3279	95.4113	199.227	predicted gene 15541 [Source:MGI Symbol;Acc:MGI:3782989]
Gm15542	ENSMUSG00000083396	38.314	44.1712	56.9077	37.1407	16.4362	24.7817	48.8733	42.3524	49.8732	55.9542	58.5716	66.8098	49.7528	46.9687	39.6826	32.1281	78.0456	44.0303	39.62	95.924	predicted gene 15542 [Source:MGI Symbol;Acc:MGI:3782990]
Gm15543	ENSMUSG00000086863	0	0	0	0	0	0	0	0	0	0	0	0	0	0	0	0	0	0	0	0	predicted gene 15543 [Source:MGI Symbol;Acc:MGI:3782992]
Gm15544	ENSMUSG00000081664	0	0	0	0	0	0	0	0	0	0	0	0	0	0	0	0	0	0	0	3.68939	predicted gene 15544 [Source:MGI Symbol;Acc:MGI:3782993]
Gm15545	ENSMUSG00000087138	82.5225	75.091	53.7462	52.8223	54.0047	84.6709	60.2392	54.2111	63.0749	66.7841	74.1412	54.5973	61.3617	56.3624	49.3352	56.5454	42.9251	48.7478	48.5142	60.8749	predicted gene 15545 [Source:MGI Symbol;Acc:MGI:3782994]
Gm15546	ENSMUSG00000082760	0	0	0	0	0	0	0	0	0	1.80497	0	0	0	0	0	0	0	0	0	0	predicted gene 15546 [Source:MGI Symbol;Acc:MGI:3782995]
Gm15547	ENSMUSG00000082265	2.94723	3.31284	2.52923	2.47604	0	1.03257	1.13659	0	1.46686	2.70746	2.22424	2.87354	1.65843	1.70795	1.0725	0	3.90228	0	1.61714	0	predicted gene 15547 [Source:MGI Symbol;Acc:MGI:3782996]
Gm15549	ENSMUSG00000081745	0.98241	3.31284	0.632308	0.825348	0	2.06514	3.40977	0.847048	0	0	0.741412	0	2.21123	1.70795	0	0	1.30076	0	0.80857	1.84469	predicted gene 15549 [Source:MGI Symbol;Acc:MGI:3782998]
Gm15550	ENSMUSG00000084325	2.94723	8.83424	1.89692	1.6507	2.34803	1.03257	1.13659	0.847048	0	1.80497	0	2.87354	0.552808	0.853976	2.14501	1.28512	5.20304	3.14502	2.42571	0	predicted gene 15550 [Source:MGI Symbol;Acc:MGI:3782999]
Gm15551	ENSMUSG00000086679	3.92964	0	0.632308	0	0	0	0	0	1.46686	3.60995	1.48282	0.718385	0.552808	1.70795	2.14501	3.85537	0	0	0.80857	0	predicted gene 15551 [Source:MGI Symbol;Acc:MGI:3783000]
Gm15553	ENSMUSG00000080750	0	0	0	0	0	0	0	0	0	0	0	0	0	0	0	0	0	0	0	0	predicted gene 15553 [Source:MGI Symbol;Acc:MGI:3783002]
Gm15554	ENSMUSG00000081250	0	0	0	1.6507	0	0	1.13659	0	0	0	0	0.718385	1.65843	0.853976	0	0	0	0	1.61714	0	predicted gene 15554 [Source:MGI Symbol;Acc:MGI:3783003]
Gm15555	ENSMUSG00000087214	0	0	0	0	0	0	0	0	0	0	0	0	0	0	0	0	2.60152	0	0	0	predicted gene 15555 [Source:MGI Symbol;Acc:MGI:3783004]
Gm15556	ENSMUSG00000085932	0.98241	1.10428	1.26462	0	0	2.06514	2.27318	0.847048	0	0	0	0	1.65843	0	0	0	1.30076	0	0	0	predicted gene 15556 [Source:MGI Symbol;Acc:MGI:3783005]
Gm15557	ENSMUSG00000078972	0	0	0	0	0	0	1.13659	0	0	0	0	0	0	0	0	1.28512	0	0	0	0	predicted gene 15557 [Source:MGI Symbol;Acc:MGI:3783006]
Gm15558	ENSMUSG00000087384	1.96482	0	1.26462	1.6507	0	0	4.54636	1.6941	1.46686	0.902487	2.22424	2.15515	1.65843	2.56193	0	0	5.20304	0	4.04285	3.68939	predicted gene 15558 [Source:MGI Symbol;Acc:MGI:3783007]
Gm15559	ENSMUSG00000086401	33.4019	9.93852	20.2339	21.4591	21.1323	11.3583	20.4586	22.8703	13.2017	26.1721	18.5353	18.678	30.4045	34.1591	22.5226	17.9917	29.9175	15.7251	29.9171	9.22346	predicted gene 15559 [Source:MGI Symbol;Acc:MGI:3783008]
Gm15560	ENSMUSG00000081497	0	0	1.26462	1.6507	2.34803	0	1.13659	0.847048	2.93372	0	0.741412	0.718385	2.21123	0	0	1.28512	1.30076	0	0	0	predicted gene 15560 [Source:MGI Symbol;Acc:MGI:3783009]
Gm15561	ENSMUSG00000085539	0	1.10428	0.632308	3.30139	0	1.03257	2.27318	0	0	2.70746	2.96565	2.15515	2.76404	2.56193	1.0725	0	0	0	0.80857	1.84469	predicted gene 15561 [Source:MGI Symbol;Acc:MGI:3783010]
Gm15562	ENSMUSG00000089870	0	0	0	0	0	0	0	0.847048	0	0	0	0	0	0	0	0	0	0	0	0	predicted gene 15562 [Source:MGI Symbol;Acc:MGI:3783011]
Gm15563	ENSMUSG00000086387	2.94723	3.31284	2.52923	1.6507	2.34803	4.13029	4.54636	0.847048	5.86743	0.902487	2.96565	1.43677	3.31685	2.56193	0	1.28512	0	0	1.61714	3.68939	predicted gene 15563 [Source:MGI Symbol;Acc:MGI:3783012]
Gm15564	ENSMUSG00000086324	0	0	0	0	0	0	0	0	0	0	0	0	0	0	0	0	0	0	0	0	predicted gene 15564 [Source:MGI Symbol;Acc:MGI:3783013]
Gm15565	ENSMUSG00000082356	0	0	0	0	0	0	0	0	0	0	0	0	0	0	0	0	0	0	0	0	predicted gene 15565 [Source:MGI Symbol;Acc:MGI:3783014]
Gm15566	ENSMUSG00000083772	0	0	0	0	1.17402	0	0	0	0	0	0	0.718385	0	0	0	0	0	0	0	0	predicted gene 15566 [Source:MGI Symbol;Acc:MGI:3783015]
Gm15567	ENSMUSG00000084974	32.4195	29.8156	29.7185	24.7604	36.3945	33.0423	37.5074	36.4231	14.6686	22.5622	21.501	34.4825	49.1999	23.9113	23.5951	29.5578	33.8197	31.4502	44.4714	36.8939	predicted gene 15567 [Source:MGI Symbol;Acc:MGI:3783016]
Gm15568	ENSMUSG00000083257	0.98241	1.10428	0	3.30139	0	1.03257	1.13659	2.54114	0	1.80497	0	1.43677	2.21123	0.853976	0	0	0	0	0.80857	3.68939	predicted gene 15568 [Source:MGI Symbol;Acc:MGI:3783017]
Gm15569	ENSMUSG00000086424	0	0	0	0	0	0	0	0	0	0	0	0	0	0	0	0	1.30076	0	1.61714	0	predicted gene 15569 [Source:MGI Symbol;Acc:MGI:3826526]
Gm15570	ENSMUSG00000083622	0	0	0	0	0	0	0	0	0	0	0	0	0	0	0	0	0	0	0	0	predicted gene 15570 [Source:MGI Symbol;Acc:MGI:3783018]
Gm15571	ENSMUSG00000083191	0	0	0	0	0	0	0	0	0	0	0	0	0	0	0	0	0	0	0	0	predicted gene 15571 [Source:MGI Symbol;Acc:MGI:3783019]
Gm15572	ENSMUSG00000081872	0	0	0	0	0	0	0	0	0	0	0	0	0	0	0	0	0	0	0	0	predicted gene 15572 [Source:MGI Symbol;Acc:MGI:3783020]
Gm15573	ENSMUSG00000080759	0.98241	3.31284	1.89692	1.6507	0	0	0	1.6941	0	1.80497	0.741412	0.718385	0.552808	0	0	0	0	0	0.80857	0	predicted gene 15573 [Source:MGI Symbol;Acc:MGI:3783021]
Gm15574	ENSMUSG00000081883	0	0	0	0	0	0	0	0	0	0	0	0	0	0	1.0725	0	0	0	0	0	predicted gene 15574 [Source:MGI Symbol;Acc:MGI:3783022]
Gm15575	ENSMUSG00000083183	0	5.5214	2.52923	1.6507	3.52205	2.06514	1.13659	0	0	0	2.22424	4.31031	1.65843	1.70795	2.14501	0	6.5038	1.57251	7.27713	9.22346	predicted gene 15575 [Source:MGI Symbol;Acc:MGI:3783023]
Gm15576	ENSMUSG00000084157	0	1.10428	0	0	0	0	0	0	0	0	0.741412	0	0.552808	0	0	0	0	3.14502	0	0	predicted gene 15576 [Source:MGI Symbol;Acc:MGI:3783024]
Gm15577	ENSMUSG00000086708	0	0	0	0	0	0	0	0.847048	0	0	0	0	0	0	0	0	0	0	0	0	predicted gene 15577 [Source:MGI Symbol;Acc:MGI:3783025]
Gm15578	ENSMUSG00000083122	0	0	0	0	0	0	0	0	0	0	0	0	0	0	0	0	0	0	0	0	predicted gene 15578 [Source:MGI Symbol;Acc:MGI:3783026]
Gm15579	ENSMUSG00000086828	0	0	0	0	0	0	0	0	1.46686	0	0	0	0.552808	0	0	0	5.20304	0	0	9.22346	predicted gene 15579 [Source:MGI Symbol;Acc:MGI:3783027]
Gm15580	ENSMUSG00000082561	0	0	0	0.825348	1.17402	0	0	0	0	0	0	0	1.10562	0	0	0	0	0	1.61714	0	predicted gene 15580 [Source:MGI Symbol;Acc:MGI:3783028]
Gm15581	ENSMUSG00000085264	0	0	1.26462	1.6507	0	0	0	0	1.46686	0	1.48282	0.718385	0.552808	0	0	1.28512	5.20304	0	0.80857	9.22346	predicted gene 15581 [Source:MGI Symbol;Acc:MGI:3783029]
Gm15582	ENSMUSG00000087348	1.96482	1.10428	1.26462	2.47604	0	0	0	0.847048	4.40057	1.80497	0.741412	4.31031	2.76404	1.70795	1.0725	0	1.30076	0	0	1.84469	predicted gene 15582 [Source:MGI Symbol;Acc:MGI:3783030]
Gm15583	ENSMUSG00000080078	1.96482	0	0	0	0	0	0	0	0	0	1.48282	0	0	0	4.29001	0	2.60152	0	0	0	predicted gene 15583 [Source:MGI Symbol;Acc:MGI:3783031]
Gm15584	ENSMUSG00000085822	0	3.31284	2.52923	7.42813	3.52205	1.03257	0	8.47048	5.86743	1.80497	4.44847	2.87354	3.86966	1.70795	0	0	22.1129	9.43505	4.85142	55.3408	predicted gene 15584 [Source:MGI Symbol;Acc:MGI:3783032]
Gm15586	ENSMUSG00000082564	0	0	0	0	0	0	0	0	0	0	0	0	0	0	0	0	0	0	0	0	predicted gene 15586 [Source:MGI Symbol;Acc:MGI:3783034]
Gm15587	ENSMUSG00000086769	1.96482	2.20856	3.79385	4.95209	2.34803	0	7.95613	1.6941	0	0	2.22424	6.46546	0	0	2.14501	0	1.30076	0	0.80857	0	predicted gene 15587 [Source:MGI Symbol;Acc:MGI:3783035]
Gm15589	ENSMUSG00000086729	0	0	0	0	0	0	0	0.847048	0	0	0	0	0	0	0	0	0	0	0	0	predicted gene 15589 [Source:MGI Symbol;Acc:MGI:3783037]
Gm1559	ENSMUSG00000112826	0	0	0	0	0	0	0	0	0	0	0	0	0	0	0	0	0	0	0	0	predicted gene 1559 [Source:MGI Symbol;Acc:MGI:2686405]
Gm15590	ENSMUSG00000058542	10.8065	9.93852	8.22001	4.95209	8.21811	1.03257	5.68295	4.23524	4.40057	5.41492	0.741412	6.46546	9.39774	7.68579	6.43502	2.57025	1.30076	6.29004	0	0	predicted gene 15590 [Source:MGI Symbol;Acc:MGI:3831433]
Gm15591	ENSMUSG00000086237	1.96482	4.41712	5.69077	6.60279	3.52205	5.16286	12.5025	6.77639	4.40057	8.12239	4.44847	12.2125	4.42247	5.12386	4.29001	3.85537	1.30076	1.57251	4.85142	0	predicted gene 15591 [Source:MGI Symbol;Acc:MGI:3783038]
Gm15592	ENSMUSG00000087389	10.8065	22.0856	12.6462	14.8563	12.9142	20.6514	10.2293	16.0939	22.0029	27.0746	16.3111	13.6493	12.1618	10.2477	46.1176	20.562	15.6091	9.43505	19.4057	12.9128	predicted gene 15592 [Source:MGI Symbol;Acc:MGI:3783039]
Gm15593	ENSMUSG00000084203	0	0	0	0	0	0	0	0	0	0	0	0	0	0	0	0	0	0	0	0	predicted gene 15593 [Source:MGI Symbol;Acc:MGI:3783040]
Gm15594	ENSMUSG00000084947	0.98241	4.41712	0.632308	2.47604	1.17402	0	4.54636	5.92934	23.4697	0.902487	16.3111	5.74708	1.10562	0	1.0725	2.57025	22.1129	7.86255	3.23428	20.2916	predicted gene 15594 [Source:MGI Symbol;Acc:MGI:3783041]
Gm15595	ENSMUSG00000080767	2.94723	4.41712	3.79385	6.60279	0	6.19543	2.27318	6.77639	0	2.70746	2.22424	4.31031	3.86966	0.853976	7.50752	1.28512	0	1.57251	4.04285	0	predicted gene 15595 [Source:MGI Symbol;Acc:MGI:3783042]
Gm15596	ENSMUSG00000082289	0.98241	1.10428	0.632308	1.6507	0	0	0	0	0	0	0.741412	0.718385	0.552808	0	0	1.28512	2.60152	0	0	0	predicted gene 15596 [Source:MGI Symbol;Acc:MGI:3783043]
Gm15597	ENSMUSG00000085846	7.85928	6.62568	5.05847	4.12674	5.87008	2.06514	6.81954	5.92934	5.86743	3.60995	5.18989	4.31031	7.18651	2.56193	4.29001	3.85537	1.30076	0	5.65999	0	predicted gene 15597 [Source:MGI Symbol;Acc:MGI:3783044]
Gm15599	ENSMUSG00000081783	0	0	0	0.825348	0	0	2.27318	0.847048	0	0.902487	0.741412	0.718385	0.552808	0.853976	2.14501	0	0	1.57251	0	0	predicted gene 15599 [Source:MGI Symbol;Acc:MGI:3783046]
Gm15600	ENSMUSG00000085969	0	0	0	0	0	0	0	0	0	0	0	0	0	0	0	0	2.60152	0	0	1.84469	predicted gene 15600 [Source:MGI Symbol;Acc:MGI:3783047]
Gm15601	ENSMUSG00000085913	97.2586	153.495	118.874	140.309	96.2693	105.322	96.6101	108.422	66.0086	119.128	112.695	156.608	168.607	129.804	160.876	143.934	166.497	121.083	153.628	92.2346	predicted gene 15601 [Source:MGI Symbol;Acc:MGI:3783048]
Gm15602	ENSMUSG00000083630	0	0	0	0	0	0	0	0	0	0.902487	0	0.718385	0.552808	0	1.0725	0	0	0	1.61714	1.84469	predicted gene 15602 [Source:MGI Symbol;Acc:MGI:3783049]
Gm15603	ENSMUSG00000081417	0	0	0	0	0	0	0	0	0	0	0	0	0	0	0	0	0	0	0	0	predicted gene 15603 [Source:MGI Symbol;Acc:MGI:3783050]
Gm15604	ENSMUSG00000083422	0	0	0	0	0	0	0	0	0	0.902487	0	0	0	0	0	0	0	0	0	0	predicted gene 15604 [Source:MGI Symbol;Acc:MGI:3783051]
Gm15606	ENSMUSG00000087531	0	0	0	0	0	0	0	0.847048	0	0	0	0	0	0	0	0	0	0	0	0	predicted gene 15606 [Source:MGI Symbol;Acc:MGI:3783053]
Gm15607	ENSMUSG00000082001	0	0	0	0	0	0	0	0	0	0	0	0	0	0	0	0	0	0	0	0	predicted gene 15607 [Source:MGI Symbol;Acc:MGI:3783054]
Gm15608	ENSMUSG00000112110	6.87687	6.62568	8.22001	9.90418	9.39213	8.26058	11.3659	7.62343	5.86743	18.9522	2.96565	6.46546	9.95055	8.53976	7.50752	8.99586	1.30076	9.43505	3.23428	0	predicted gene 15608 [Source:MGI Symbol;Acc:MGI:3801804]
Gm15609	ENSMUSG00000086602	8.84169	4.41712	13.2785	4.95209	4.69606	2.06514	10.2293	5.08229	13.2017	1.80497	3.70706	3.59192	7.18651	1.70795	5.36252	2.57025	3.90228	1.57251	0	1.84469	predicted gene 15609 [Source:MGI Symbol;Acc:MGI:3783055]
Gm15610	ENSMUSG00000078183	0	0	2.52923	5.77744	8.21811	2.06514	1.13659	0.847048	1.46686	1.80497	0.741412	2.15515	1.10562	2.56193	0	0	1.30076	0	0	0	predicted gene 15610 [Source:MGI Symbol;Acc:MGI:3783056]
Gm15611	ENSMUSG00000084923	1.96482	1.10428	1.26462	0.825348	0	1.03257	0	1.6941	0	0.902487	1.48282	0	0.552808	1.70795	0	0	2.60152	0	0	1.84469	predicted gene 15611 [Source:MGI Symbol;Acc:MGI:3783057]
Gm15612	ENSMUSG00000085828	11.7889	11.0428	11.3815	19.8084	9.39213	13.4234	12.5025	19.4821	1.46686	7.2199	15.5697	12.9309	14.373	11.1017	3.21751	0	2.60152	1.57251	1.61714	1.84469	predicted gene 15612 [Source:MGI Symbol;Acc:MGI:3641714]
Gm15613	ENSMUSG00000080753	2.94723	2.20856	1.26462	0	0	2.06514	0	1.6941	0	1.80497	0.741412	0	0.552808	0	0	0	2.60152	0	1.61714	3.68939	predicted gene 15613 [Source:MGI Symbol;Acc:MGI:3783058]
Gm15614	ENSMUSG00000085234	16.701	15.4599	14.5431	16.507	16.4362	18.5863	14.7757	23.7173	32.2709	16.2448	22.9838	25.8619	21.0067	18.7875	19.3051	11.5661	27.3159	39.3127	22.64	44.2726	predicted gene 15614 [Source:MGI Symbol;Acc:MGI:3783059]
Gm15615	ENSMUSG00000081200	0	0	0	0	0	0	0	0	0	0	0	0	0	0	0	0	0	0	0	0	predicted gene 15615 [Source:MGI Symbol;Acc:MGI:3783060]
Gm15616	ENSMUSG00000082705	0	0	0	0	0	0	2.27318	0	1.46686	0.902487	0	0	0	0	2.14501	0	0	0	0	0	predicted gene 15616 [Source:MGI Symbol;Acc:MGI:3783061]
Gm15617	ENSMUSG00000080736	0	0	0	0	0	0	0	0	0	0	0	0	0	0	0	0	0	0	0	0	predicted gene 15617 [Source:MGI Symbol;Acc:MGI:3783062]
Gm15619	ENSMUSG00000085430	0	0	0	0	0	0	0	0	0	0	0	0	0	0.853976	0	0	0	0	0	0	predicted gene 15619 [Source:MGI Symbol;Acc:MGI:3783064]
Gm15620	ENSMUSG00000085202	0	0	0	0	0	0	0	0	0	0	0	0	0	0	0	0	1.30076	0	1.61714	0	predicted gene 15620 [Source:MGI Symbol;Acc:MGI:3783065]
Gm15621	ENSMUSG00000082402	2.94723	1.10428	0	0.825348	0	0	0	0	0	0	2.22424	0	1.10562	0.853976	0	0	0	0	1.61714	1.84469	predicted gene 15621 [Source:MGI Symbol;Acc:MGI:3783066]
Gm15622	ENSMUSG00000085834	0	0	0	0	0	0	0	0	0	0	0	0	0	0	0	0	2.60152	0	0	7.37877	predicted gene 15622 [Source:MGI Symbol;Acc:MGI:3783067]
Gm15624	ENSMUSG00000085782	10.8065	11.0428	20.8662	28.0618	5.87008	14.456	20.4586	26.2585	27.8703	10.8298	23.7252	16.5229	18.2427	22.2034	11.7975	30.843	32.519	26.7327	13.7457	27.6704	predicted gene 15624 [Source:MGI Symbol;Acc:MGI:3783068]
Gm15625	ENSMUSG00000082744	2.94723	0	0	0.825348	0	0	1.13659	0.847048	0	0	0.741412	0.718385	1.65843	0	0	0	0	1.57251	0	0	predicted gene 15625 [Source:MGI Symbol;Acc:MGI:3783069]
Gm15626	ENSMUSG00000081822	0	0	0	0	0	0	0	0	0	0	0	0	0	0	0	0	0	0	0	0	predicted gene 15626 [Source:MGI Symbol;Acc:MGI:3783070]
Gm15627	ENSMUSG00000087344	0	0	0	0	3.52205	0	1.13659	0	0	2.70746	0	2.15515	0	0	0	0	0	0	0	0	predicted gene 15627 [Source:MGI Symbol;Acc:MGI:3783071]
Gm15628	ENSMUSG00000089733	0	0	0	0	0	0	0	0	0	0	0	0	0	0	0	0	0	0	0	1.84469	predicted gene 15628 [Source:MGI Symbol;Acc:MGI:3783072]
Gm15629	ENSMUSG00000090054	0	0	0	0	0	0	0	0	1.46686	0	0	0	0	0	0	0	0	0	0	0	predicted gene 15629 [Source:MGI Symbol;Acc:MGI:3783073]
Gm15631	ENSMUSG00000085067	0	0	1.89692	1.6507	0	0	0	0	1.46686	0	0	0	0	0	0	0	6.5038	0	0	7.37877	predicted gene 15631 [Source:MGI Symbol;Acc:MGI:3783075]
Gm15632	ENSMUSG00000086297	0	0	0	0	0	0	0	0	0	0	0	0	0	0	0	0	0	0	0	0	predicted gene 15632 [Source:MGI Symbol;Acc:MGI:3783076]
Gm15634	ENSMUSG00000086279	2.94723	0	1.89692	0.825348	1.17402	8.26058	2.27318	1.6941	1.46686	0.902487	2.22424	4.31031	3.86966	5.97783	2.14501	7.71074	1.30076	3.14502	7.27713	9.22346	predicted gene 15634 [Source:MGI Symbol;Acc:MGI:3783078]
Gm15635	ENSMUSG00000085095	2.94723	17.6685	10.1169	4.12674	3.52205	2.06514	3.40977	2.54114	8.80115	4.51244	5.9313	10.0574	9.39774	5.97783	15.015	17.9917	27.3159	23.5876	41.2371	7.37877	predicted gene 15635 [Source:MGI Symbol;Acc:MGI:3783079]
Gm15636	ENSMUSG00000082203	0	0	0	0	1.17402	0	0	0	0	0	0	0	0	0	0	0	0	0	0	0	predicted gene 15636 [Source:MGI Symbol;Acc:MGI:3783080]
Gm15637	ENSMUSG00000087386	0	0	0	0	0	0	1.13659	0	0	0	0	0	0	0	0	0	3.90228	0	0.80857	3.68939	predicted gene 15637 [Source:MGI Symbol;Acc:MGI:3783081]
Gm15638	ENSMUSG00000085826	15.7186	8.83424	4.42616	9.07883	18.7843	14.456	27.2781	17.788	23.4697	17.1473	18.5353	22.9883	32.0629	14.5176	28.9576	19.2768	29.9175	11.0076	21.0228	29.5151	predicted gene 15638 [Source:MGI Symbol;Acc:MGI:3783082]
Gm15640	ENSMUSG00000085781	0	0	1.26462	0	1.17402	0	0	0	0	0	0	0	0	0	0	0	0	0	0	0	predicted gene 15640 [Source:MGI Symbol;Acc:MGI:3783084]
Gm15641	ENSMUSG00000089779	0	0	0	0	0	0	0	0	0	0	0	0	0	0	0	0	0	0	0	0	predicted gene 15641 [Source:MGI Symbol;Acc:MGI:3783085]
Gm15642	ENSMUSG00000085326	0	0	0	0	0	0	0	0	0	0	0	0	0	0	0	0	0	0	0	0	predicted gene 15642 [Source:MGI Symbol;Acc:MGI:3783086]
Gm15643	ENSMUSG00000085970	0	0	0	0	0	0	0	0	0	0	0	0	0	0	0	0	0	0	0	0	predicted gene 15643 [Source:MGI Symbol;Acc:MGI:3783087]
Gm15644	ENSMUSG00000084154	4.91205	8.83424	5.69077	4.12674	2.34803	5.16286	12.5025	4.23524	19.0692	9.02487	9.63836	7.18385	2.21123	5.97783	6.43502	14.1364	10.4061	12.5801	10.5114	27.6704	predicted gene 15644 [Source:MGI Symbol;Acc:MGI:3783088]
Gm15645	ENSMUSG00000086414	4.91205	3.31284	5.05847	0.825348	7.04409	7.228	1.13659	8.47048	2.93372	2.70746	1.48282	4.31031	1.65843	2.56193	1.0725	2.57025	7.80456	7.86255	4.85142	16.6022	predicted gene 15645 [Source:MGI Symbol;Acc:MGI:3783089]
Gm15647	ENSMUSG00000090212	0	0	0	0	0	0	0	0	0	0	0	0	0	0	0	0	0	0	0	0	predicted gene 15647 [Source:MGI Symbol;Acc:MGI:3783091]
Gm15650	ENSMUSG00000087703	1.96482	2.20856	0.632308	3.30139	0	0	1.13659	0	2.93372	0.902487	1.48282	0	1.10562	1.70795	0	0	1.30076	0	0.80857	0	predicted gene 15650 [Source:MGI Symbol;Acc:MGI:3783094]
Gm15651	ENSMUSG00000089663	18.6658	20.9813	12.0139	19.8084	24.6543	19.6189	6.81954	16.0939	17.6023	14.4398	22.2424	18.678	6.6337	10.2477	5.36252	0	1.30076	0	5.65999	1.84469	predicted gene 15651 [Source:MGI Symbol;Acc:MGI:3783095]
Gm15653	ENSMUSG00000082039	0	0	0.632308	0	0	0	0	0	0	0	0	0	0	0	0	0	0	0	0	0	predicted gene 15653 [Source:MGI Symbol;Acc:MGI:3783097]
Gm15654	ENSMUSG00000085487	0	0	0	0	0	0	0	0	0	0	0	0	0	0	0	0	0	0	0	0	predicted gene 15654 [Source:MGI Symbol;Acc:MGI:3783098]
Gm15655	ENSMUSG00000086717	3.92964	4.41712	54.3785	11.5549	0	0	5.68295	0	0	0	2.96565	86.9246	25.4292	0	0	12.8512	0	0	0	0	predicted gene 15655 [Source:MGI Symbol;Acc:MGI:3805551]
Gm15656	ENSMUSG00000087489	4.91205	4.41712	1.89692	1.6507	1.17402	1.03257	1.13659	2.54114	0	3.60995	3.70706	0	1.65843	0.853976	0	0	0	0	0.80857	0	predicted gene 15656 [Source:MGI Symbol;Acc:MGI:3783099]
Gm15657	ENSMUSG00000090214	32.4195	49.6926	52.4816	89.963	64.5709	102.225	59.1026	68.6109	70.4092	71.2965	48.9332	63.2179	55.8336	58.9244	74.0027	46.2644	48.1281	48.7478	112.391	90.3899	predicted gene 15657 [Source:MGI Symbol;Acc:MGI:3783100]
Gm15659	ENSMUSG00000083242	0	0	0	0	0	0	0	0	0	0	0	0	0	0	0	0	0	0	0	1.84469	predicted gene 15659 [Source:MGI Symbol;Acc:MGI:3801822]
Gm15660	ENSMUSG00000082136	0	0	0	0	0	0	0	0	0	0.902487	0	0	0	0	0	0	0	0	0	0	predicted gene 15660 [Source:MGI Symbol;Acc:MGI:3783102]
Gm15661	ENSMUSG00000080748	0.98241	0	0.632308	0.825348	0	0	0	0	0	1.80497	0.741412	0.718385	0	0.853976	0	0	6.5038	1.57251	0	7.37877	predicted gene 15661 [Source:MGI Symbol;Acc:MGI:3783103]
Gm15663	ENSMUSG00000085282	9.8241	12.1471	22.7631	20.6337	27.0024	38.2052	53.4197	9.31753	19.0692	71.2965	19.2767	41.6663	39.2494	17.9335	11.7975	16.7066	28.6167	20.4426	16.1714	49.8067	predicted gene 15663 [Source:MGI Symbol;Acc:MGI:3783105]
Gm15664	ENSMUSG00000089904	0	0	0	0	0	1.03257	0	0	0	0	0	0	0	0	0	0	0	0	0.80857	0	predicted gene 15664 [Source:MGI Symbol;Acc:MGI:3783106]
Gm15665	ENSMUSG00000083420	0	0	0	0	0	0	0	0	0	0	0	0	0	0	0	0	0	0	0	0	predicted gene 15665 [Source:MGI Symbol;Acc:MGI:3783107]
Gm15666	ENSMUSG00000084399	22.5954	23.1899	28.4539	15.6816	8.21811	17.5537	28.4147	33.8819	14.6686	16.2448	34.105	17.2412	18.2427	12.8096	22.5226	20.562	28.6167	42.4577	29.9171	33.2045	predicted gene 15666 [Source:MGI Symbol;Acc:MGI:3783108]
Gm15667	ENSMUSG00000115370	1.96482	3.31284	2.52923	6.60279	0	2.06514	4.54636	5.92934	2.93372	3.60995	2.22424	1.43677	5.52808	0.853976	1.0725	0	0	0	0	0	predicted gene 15667 [Source:MGI Symbol;Acc:MGI:3783109]
Gm15668	ENSMUSG00000086204	0	0	0	0	0	0	0	0	0	0	0	0	0	0	0	0	0	0	0	0	predicted gene 15668 [Source:MGI Symbol;Acc:MGI:3783110]
Gm15669	ENSMUSG00000085075	0	0	0	0	0	0	0	0	0	0	0	0	0	0	0	0	0	0	0	0	predicted gene 15669 [Source:MGI Symbol;Acc:MGI:3783111]
Gm15670	ENSMUSG00000083795	0	0	0	0	0	0	0	0	0	0	0	0	0	0	0	0	0	0	0	0	predicted gene 15670 [Source:MGI Symbol;Acc:MGI:3783112]
Gm15671	ENSMUSG00000087329	0	0	0	0	0	0	0	0	0	0	0	0	0	0	0	0	0	0	0	0	predicted gene 15671 [Source:MGI Symbol;Acc:MGI:3783113]
Gm15672	ENSMUSG00000086873	15.7186	14.3556	16.44	22.2844	11.7402	21.684	2.27318	15.2469	13.2017	9.92736	20.0181	14.3677	21.0067	14.5176	9.65253	8.99586	6.5038	7.86255	13.7457	7.37877	predicted gene 15672 [Source:MGI Symbol;Acc:MGI:3783114]
Gm15675	ENSMUSG00000086825	363.492	318.033	392.663	259.159	250.065	204.449	271.645	376.936	155.487	170.57	252.822	309.624	401.892	321.095	1310.6	697.822	807.772	591.263	633.919	629.04	predicted gene 15675 [Source:MGI Symbol;Acc:MGI:3783117]
Gm15677	ENSMUSG00000086814	0	0	0	0	0	0	0	0	0	0	0	0	0	0	0	0	0	0	0	0	predicted gene 15677 [Source:MGI Symbol;Acc:MGI:3783119]
Gm15678	ENSMUSG00000083000	0	0	0	0	0	0	0	0	0	0	0	0	0	0	0	0	0	0	0	0	predicted gene 15678 [Source:MGI Symbol;Acc:MGI:3783120]
Gm15679	ENSMUSG00000089819	0	0	0	0	0	0	0	0	0	0	0	0	0	0	0	0	0	0	0	0	predicted gene 15679 [Source:MGI Symbol;Acc:MGI:3783121]
Gm15680	ENSMUSG00000090116	0	0	0	0	0	0	0	0	4.40057	0	0	0.718385	0	0	0	0	6.5038	0	0	0	predicted gene 15680 [Source:MGI Symbol;Acc:MGI:3783122]
Gm15681	ENSMUSG00000086842	0.98241	0	1.26462	0	1.17402	0	0	0	0	1.80497	0	0	0	0	0	0	0	0	0.80857	0	predicted gene 15681 [Source:MGI Symbol;Acc:MGI:3783123]
Gm15682	ENSMUSG00000095524	0.98241	0	0	0.825348	1.17402	0	1.13659	0	0	0	0.741412	0	1.10562	0	1.0725	0	0	0	1.61714	5.53408	predicted gene 15682 [Source:MGI Symbol;Acc:MGI:3783124]
Gm15684	ENSMUSG00000089776	0	0	0	0	0	0	0	0	0	0	0	0.718385	0	0	0	0	1.30076	0	0	0	predicted gene 15684 [Source:MGI Symbol;Acc:MGI:3783126]
Gm15687	ENSMUSG00000086643	0	0	0	0	0	0	0	0	0	0	0	0	0	0	0	0	0	0	0	0	predicted gene 15687 [Source:MGI Symbol;Acc:MGI:3783129]
Gm15688	ENSMUSG00000089737	0	0	0.632308	0	0	0	0	0	0	0	0	0	0	0	0	0	0	0	0	0	predicted gene 15688 [Source:MGI Symbol;Acc:MGI:3647549]
Gm15689	ENSMUSG00000089924	0	0	0	0	0	1.03257	0	0	1.46686	0	0	0	0	0	0	0	0	0	0	0	predicted gene 15689 [Source:MGI Symbol;Acc:MGI:3783130]
Gm15690	ENSMUSG00000086165	0.98241	3.31284	0	0	1.17402	1.03257	1.13659	2.54114	0	0.902487	0.741412	0.718385	0.552808	1.70795	1.0725	1.28512	0	0	0	0	predicted gene 15690 [Source:MGI Symbol;Acc:MGI:3783131]
Gm15691	ENSMUSG00000085472	0	0	0	0	0	0	0	0	0	0	0	0	0	0	0	0	0	0	0	0	predicted gene 15691 [Source:MGI Symbol;Acc:MGI:3783132]
Gm15692	ENSMUSG00000085094	0	0	0	0	0	0	0	0	0	0	0.741412	0	0	0	0	0	0	0	0	0	predicted gene 15692 [Source:MGI Symbol;Acc:MGI:3783133]
Gm15693	ENSMUSG00000082485	5.89446	18.7728	16.44	24.7604	21.1323	25.8143	18.1854	19.4821	8.80115	22.5622	14.8282	17.2412	14.9258	10.2477	15.015	10.281	15.6091	7.86255	16.98	12.9128	predicted gene 15693 [Source:MGI Symbol;Acc:MGI:3783134]
Gm15694	ENSMUSG00000081404	2.94723	0	1.26462	0	4.69606	2.06514	2.27318	2.54114	2.93372	1.80497	0	2.15515	1.10562	0.853976	2.14501	6.42561	1.30076	1.57251	0.80857	0	predicted gene 15694 [Source:MGI Symbol;Acc:MGI:3783135]
Gm15696	ENSMUSG00000083853	5.89446	6.62568	10.1169	10.7295	11.7402	11.3583	11.3659	9.31753	10.268	10.8298	10.3798	4.31031	5.52808	11.1017	8.58003	2.57025	2.60152	3.14502	12.9371	7.37877	predicted gene 15696 [Source:MGI Symbol;Acc:MGI:3783137]
Gm15697	ENSMUSG00000081670	6.87687	3.31284	6.32308	5.77744	10.5661	3.09772	5.68295	6.77639	7.33429	6.31741	2.96565	2.15515	5.52808	3.41591	0	1.28512	7.80456	4.71753	8.89427	12.9128	predicted gene 15697 [Source:MGI Symbol;Acc:MGI:3783138]
Gm15699	ENSMUSG00000089866	0	0	0	0	0	0	0	0	0	0	0	0	0	0	0	0	0	0	0	0	predicted gene 15699 [Source:MGI Symbol;Acc:MGI:3783139]
Gm15700	ENSMUSG00000087492	0	0	0	0	0	0	0	0	0	0	0	0	0	0	0	0	1.30076	0	0	0	predicted gene 15700 [Source:MGI Symbol;Acc:MGI:3783140]
Gm15701	ENSMUSG00000086656	0	0	0	0	0	0	0	0	0	2.70746	0.741412	0	1.10562	1.70795	1.0725	1.28512	0	0	0	3.68939	predicted gene 15701 [Source:MGI Symbol;Acc:MGI:3783141]
Gm15702	ENSMUSG00000080849	0	0	0	0	0	0	0	0	0	0	0	0	0	0	0	0	0	0	0	0	predicted gene 15702 [Source:MGI Symbol;Acc:MGI:3783142]
Gm15703	ENSMUSG00000083890	38.314	14.3556	22.1308	12.3802	17.6102	12.3909	9.09272	15.2469	7.33429	14.4398	8.15554	12.2125	19.3483	23.0574	0	0	0	1.57251	0.80857	0	predicted gene 15703 [Source:MGI Symbol;Acc:MGI:3783143]
Gm15704	ENSMUSG00000085658	0.98241	0	1.89692	0	0	0	1.13659	0.847048	0	0	1.48282	0	1.65843	0	1.0725	0	1.30076	0	0.80857	0	predicted gene 15704 [Source:MGI Symbol;Acc:MGI:3783144]
Gm15706	ENSMUSG00000086013	28.4899	24.2942	21.4985	44.5688	32.8724	46.4657	60.2392	38.1172	63.0749	47.8318	49.6746	33.0457	35.3797	35.867	77.2202	53.9752	58.5342	33.0227	46.0885	22.1363	predicted gene 15706 [Source:MGI Symbol;Acc:MGI:3783146]
Gm15707	ENSMUSG00000083962	0	0	1.26462	0.825348	1.17402	0	2.27318	0	1.46686	0	0	0	0	0.853976	0	0	0	0	0	0	predicted gene 15707 [Source:MGI Symbol;Acc:MGI:3783147]
Gm15708	ENSMUSG00000086894	65.8215	82.821	67.657	51.1716	44.6126	53.6937	75.0149	90.6342	60.1412	52.3443	53.3817	82.6143	65.2314	67.4641	49.3352	44.9793	71.5418	59.7553	85.7085	127.284	predicted gene 15708 [Source:MGI Symbol;Acc:MGI:3783149]
Gm15709	ENSMUSG00000083574	0	0	0	0.825348	0	0	0	0.847048	0	0	0	0	0	0	0	0	0	0	0	3.68939	predicted gene 15709 [Source:MGI Symbol;Acc:MGI:3783150]
Gm15710	ENSMUSG00000084111	0	0	0	0	0	0	0	0	2.93372	1.80497	0	1.43677	0	0	0	0	0	0	1.61714	14.7575	predicted gene 15710 [Source:MGI Symbol;Acc:MGI:3783151]
Gm15711	ENSMUSG00000082570	0.98241	0	0.632308	0	0	0	0	0	0	0	0	0	0	0	0	0	0	0	0	0	predicted gene 15711 [Source:MGI Symbol;Acc:MGI:3783153]
Gm15712	ENSMUSG00000083827	5.89446	14.3556	13.2785	4.95209	0	1.03257	17.0488	8.47048	10.268	12.6348	14.8282	5.74708	4.97528	5.12386	3.21751	5.14049	6.5038	7.86255	4.85142	16.6022	predicted gene 15712 [Source:MGI Symbol;Acc:MGI:3783154]
Gm15713	ENSMUSG00000085499	1.96482	0	3.16154	0.825348	0	0	3.40977	0.847048	1.46686	0	1.48282	2.15515	1.10562	0	0	0	0	1.57251	1.61714	0	predicted gene 15713 [Source:MGI Symbol;Acc:MGI:3783155]
Gm15715	ENSMUSG00000083006	0	0	0.632308	2.47604	1.17402	0	0	0	0	0	0.741412	1.43677	1.10562	0.853976	0	0	0	0	0.80857	0	predicted gene 15715 [Source:MGI Symbol;Acc:MGI:3783157]
Gm15716	ENSMUSG00000089995	10.8065	14.3556	3.16154	16.507	9.39213	17.5537	19.322	13.5528	32.2709	8.12239	12.604	14.3677	10.5034	5.12386	5.36252	3.85537	28.6167	1.57251	3.23428	31.3598	predicted gene 15716 [Source:MGI Symbol;Acc:MGI:3783158]
Gm15718	ENSMUSG00000085663	0.98241	3.31284	1.26462	1.6507	0	1.03257	0	1.6941	1.46686	0.902487	0	0.718385	0	0	1.0725	1.28512	3.90228	3.14502	1.61714	1.84469	predicted gene 15718 [Source:MGI Symbol;Acc:MGI:3783160]
Gm15719	ENSMUSG00000081242	0	1.10428	0	1.6507	0	2.06514	0	0	2.93372	0	1.48282	0	0	0	0	0	5.20304	0	0	7.37877	predicted gene 15719 [Source:MGI Symbol;Acc:MGI:3783161]
Gm15720	ENSMUSG00000082120	1.96482	2.20856	0	0	0	0	3.40977	0.847048	0	2.70746	0.741412	0.718385	0	0.853976	1.0725	1.28512	0	4.71753	2.42571	12.9128	predicted gene 15720 [Source:MGI Symbol;Acc:MGI:3783164]
Gm15721	ENSMUSG00000085565	0	1.10428	0.632308	0.825348	2.34803	4.13029	0	3.38819	0	2.70746	1.48282	2.15515	3.31685	0.853976	2.14501	1.28512	2.60152	3.14502	3.23428	1.84469	predicted gene 15721 [Source:MGI Symbol;Acc:MGI:3783165]
Gm15722	ENSMUSG00000089680	0	0	0.632308	0	0	0	0	0	0	0	0	0.718385	0	0.853976	0	0	0	3.14502	0	0	predicted gene 15722 [Source:MGI Symbol;Acc:MGI:3783166]
Gm15723	ENSMUSG00000084865	0	0	0	0	0	0	1.13659	0	0	0	0	0	0	0	0	0	0	0	0	0	predicted gene 15723 [Source:MGI Symbol;Acc:MGI:3783167]
Gm15725	ENSMUSG00000083405	0	0	0	0	0	0	0	0	0	0	0	0	0	0	0	0	0	0	0	0	predicted gene 15725 [Source:MGI Symbol;Acc:MGI:3833682]
Gm15726	ENSMUSG00000087263	0.98241	3.31284	2.52923	3.30139	0	3.09772	6.81954	5.08229	4.40057	5.41492	5.18989	1.43677	4.97528	0	1.0725	2.57025	1.30076	1.57251	1.61714	5.53408	predicted gene 15726 [Source:MGI Symbol;Acc:MGI:3783169]
Gm15727	ENSMUSG00000081274	8.84169	2.20856	10.7492	10.7295	14.0882	16.5212	7.95613	8.47048	7.33429	19.8547	17.7939	7.90223	12.1618	8.53976	12.87	10.281	44.2258	15.7251	14.5543	12.9128	predicted gene 15727 [Source:MGI Symbol;Acc:MGI:3783170]
Gm15728	ENSMUSG00000086075	7.85928	5.5214	5.05847	4.95209	21.1323	3.09772	21.5952	2.54114	8.80115	15.3423	28.9151	6.46546	7.18651	9.39374	1.0725	6.42561	11.7068	3.14502	5.65999	16.6022	predicted gene 15728 [Source:MGI Symbol;Acc:MGI:3783171]
Gm15729	ENSMUSG00000086146	1.96482	0	0	0	0	0	0	0	0	0	0	0	0.552808	0	0	0	0	0	0	3.68939	predicted gene 15729 [Source:MGI Symbol;Acc:MGI:3783172]
Gm15730	ENSMUSG00000082867	1.96482	0	0.632308	2.47604	0	0	1.13659	0.847048	2.93372	0	0.741412	1.43677	0.552808	2.56193	0	0	2.60152	0	0.80857	1.84469	predicted gene 15730 [Source:MGI Symbol;Acc:MGI:3783173]
Gm15731	ENSMUSG00000086528	6.87687	6.62568	6.95539	4.12674	10.5661	8.26058	9.09272	2.54114	4.40057	9.02487	8.15554	2.15515	7.73932	7.68579	6.43502	5.14049	11.7068	4.71753	13.7457	5.53408	predicted gene 15731 [Source:MGI Symbol;Acc:MGI:3783174]
Gm15732	ENSMUSG00000057290	0	0	0	0	0	0	0	0	0	0	0	0	0	0	0	0	0	0	0	0	predicted gene 15732 [Source:MGI Symbol;Acc:MGI:3805556]
Gm15733	ENSMUSG00000086115	0	0	0	0	0	0	0	0	0	0	0	0	0	0	0	0	0	0	0	0	predicted gene 15733 [Source:MGI Symbol;Acc:MGI:3783175]
Gm15734	ENSMUSG00000089926	0	0	0	0	0	0	0	0	0	0.902487	0	0	0.552808	0	0	0	1.30076	0	0.80857	0	predicted gene 15734 [Source:MGI Symbol;Acc:MGI:3783176]
Gm15736	ENSMUSG00000085713	0	0	0	0	0	0	0	0	0	0	0	0	0	0	0	0	0	0	0	0	predicted gene 15736 [Source:MGI Symbol;Acc:MGI:3783178]
Gm15737	ENSMUSG00000079462	0	1.10428	2.52923	0	1.17402	0	1.13659	0	2.93372	2.70746	0.741412	0	1.10562	0	0	0	1.30076	0	0.80857	3.68939	predicted gene 15737 [Source:MGI Symbol;Acc:MGI:3783179]
Gm15738	ENSMUSG00000087526	0.98241	2.20856	3.16154	0.825348	0	0	0	2.54114	0	2.70746	2.96565	0	2.21123	0	2.14501	2.57025	2.60152	0	0.80857	0	predicted gene 15738 [Source:MGI Symbol;Acc:MGI:3783180]
Gm15739	ENSMUSG00000080957	1.96482	1.10428	0	1.6507	0	1.03257	2.27318	1.6941	2.93372	1.80497	2.96565	1.43677	4.97528	0.853976	4.29001	0	1.30076	0	2.42571	1.84469	predicted gene 15739 [Source:MGI Symbol;Acc:MGI:3783181]
Gm15740	ENSMUSG00000090027	0	0	0.632308	0	0	0	0	0	0	0	0	2.15515	0	0	0	0	0	0	0	0	predicted gene 15740 [Source:MGI Symbol;Acc:MGI:3783182]
Gm15741	ENSMUSG00000082825	0	0	0	0	0	0	0	0	0	0	0	0	0	0	0	0	0	0	0	1.84469	predicted gene 15741 [Source:MGI Symbol;Acc:MGI:3783183]
Gm15742	ENSMUSG00000087605	0.98241	0	0.632308	0.825348	2.34803	4.13029	1.13659	2.54114	0	0.902487	2.22424	2.15515	3.31685	0.853976	2.14501	1.28512	0	0	0	0	predicted gene 15742 [Source:MGI Symbol;Acc:MGI:3783184]
Gm15743	ENSMUSG00000086645	215.148	156.808	196.016	118.85	124.446	112.55	75.0149	89.7871	92.412	74.9065	63.7615	74.712	85.6853	111.017	16.0876	10.281	10.4061	9.43505	2.42571	1.84469	predicted gene 15743 [Source:MGI Symbol;Acc:MGI:3783185]
Gm15744	ENSMUSG00000089938	0	0	0	0	0	0	0	0	0	0	0	0	0	0	0	0	0	0	0	0	predicted gene 15744 [Source:MGI Symbol;Acc:MGI:3783186]
Gm15745	ENSMUSG00000080868	0	0	0	0	0	0	0	0	0	0	0	0	0	0	0	0	0	0	0	0	predicted gene 15745 [Source:MGI Symbol;Acc:MGI:3783187]
Gm15746	ENSMUSG00000081988	0	0	0	0.825348	0	0	0	0	0	0	0	0	0	0	0	0	0	0	0	0	predicted gene 15746 [Source:MGI Symbol;Acc:MGI:3783188]
Gm15747	ENSMUSG00000086700	0.98241	1.10428	0	0	0	1.03257	0	0	1.46686	2.70746	1.48282	1.43677	1.65843	0.853976	1.0725	0	0	0	0	3.68939	predicted gene 15747 [Source:MGI Symbol;Acc:MGI:3783189]
Gm15749	ENSMUSG00000089830	0	0	0	0.825348	0	0	0	0	0	0	0	0	0	0	0	0	0	1.57251	0	1.84469	predicted gene 15749 [Source:MGI Symbol;Acc:MGI:3783191]
Gm15750	ENSMUSG00000083921	1.96482	3.31284	0.632308	0	2.34803	1.03257	1.13659	0	0	0.902487	0.741412	0	0	0.853976	0	0	0	1.57251	0	0	predicted gene 15750 [Source:MGI Symbol;Acc:MGI:3783192]
Gm15751	ENSMUSG00000086753	31.4371	29.8156	42.3647	34.6646	27.0024	46.4657	45.4636	38.9642	26.4034	39.7094	35.5878	50.2869	59.1505	44.4068	30.0301	21.8471	24.7144	31.4502	57.4085	36.8939	predicted gene 15751 [Source:MGI Symbol;Acc:MGI:3783193]
Gm15752	ENSMUSG00000083141	0	0	0	0	0	0	0	0	0	0	0	0	0	0	0	0	0	0	0	0	predicted gene 15752 [Source:MGI Symbol;Acc:MGI:3783194]
Gm15753	ENSMUSG00000082088	19.6482	13.2514	16.44	19.8084	18.7843	11.3583	15.9123	22.8703	24.9366	12.6348	13.3454	20.1148	21.0067	15.3716	6.43502	6.42561	5.20304	3.14502	4.85142	5.53408	predicted gene 15753 [Source:MGI Symbol;Acc:MGI:3783195]
Gm15755	ENSMUSG00000086910	0.98241	0	0	0	0	0	0	0	0	0	0.741412	0	0	0	0	0	0	0	0	0	predicted gene 15755 [Source:MGI Symbol;Acc:MGI:3783198]
Gm15756	ENSMUSG00000089781	0	0	0.632308	0	0	1.03257	0	1.6941	0	0.902487	1.48282	2.87354	0	0	0	1.28512	2.60152	3.14502	3.23428	0	predicted gene 15756 [Source:MGI Symbol;Acc:MGI:3783199]
Gm15758	ENSMUSG00000089719	96.2762	108.219	158.077	94.0897	109.183	81.5732	163.669	211.762	249.366	175.083	261.719	336.204	326.71	285.228	100.815	136.223	117.068	114.793	135.84	241.655	predicted gene 15758 [Source:MGI Symbol;Acc:MGI:3783201]
Gm15759	ENSMUSG00000089822	2.94723	11.0428	0	4.95209	0	3.09772	6.81954	0.847048	1.46686	0.902487	2.96565	0.718385	2.76404	1.70795	4.29001	1.28512	7.80456	0	1.61714	0	predicted gene 15759 [Source:MGI Symbol;Acc:MGI:3783202]
Gm15760	ENSMUSG00000080797	56.9798	62.944	63.2308	44.5688	41.0905	51.6286	37.5074	36.4231	48.4063	37.9045	40.0363	33.7641	31.5101	38.4289	57.9152	66.8264	94.9554	66.0454	63.8771	49.8067	predicted gene 15760 [Source:MGI Symbol;Acc:MGI:3642834]
Gm15762	ENSMUSG00000086019	0	0	0	0	0	0	0	0	0	0	0	0	0	0	0	0	0	0	0	0	predicted gene 15762 [Source:MGI Symbol;Acc:MGI:3783204]
Gm15763	ENSMUSG00000082199	0	0	0	0	0	0	0	0	0	0	0	0	0	0	0	0	0	0	0	0	predicted gene 15763 [Source:MGI Symbol;Acc:MGI:3783205]
Gm15764	ENSMUSG00000087556	22.5954	26.5027	6.95539	20.6337	11.7402	36.14	38.644	22.0233	13.2017	19.8547	25.9494	28.017	29.8517	33.3051	32.1751	29.5578	24.7144	51.8928	39.62	36.8939	predicted gene 15764 [Source:MGI Symbol;Acc:MGI:3783206]
Gm15765	ENSMUSG00000082463	0	0	0	0	0	0	0	0	0	0.902487	0	0	0	0	0	0	0	0	0	0	predicted gene 15765 [Source:MGI Symbol;Acc:MGI:3783207]
Gm15766	ENSMUSG00000081023	0	0	0	0	0	0	0	0	0	0	0	0	0	0	0	0	0	0	0	0	predicted gene 15766 [Source:MGI Symbol;Acc:MGI:3783208]
Gm15767	ENSMUSG00000086021	0	0	0	0	0	1.03257	0	0	0	0	0	0	0	0	0	0	0	0	0	0	predicted gene 15767 [Source:MGI Symbol;Acc:MGI:3783209]
Gm15770	ENSMUSG00000082308	0	0	0	0	1.17402	0	0	0	1.46686	0	0.741412	0	0	0	0	1.28512	0	0	0	0	predicted gene 15770 [Source:MGI Symbol;Acc:MGI:3783212]
Gm15772	ENSMUSG00000062353	0	1.10428	0.632308	0	1.17402	0	0	0.847048	0	0	0	0.718385	0	0	3.21751	0	0	0	0	0	predicted gene 15772 [Source:MGI Symbol;Acc:MGI:3805541]
Gm15773	ENSMUSG00000082872	0	2.20856	0	3.30139	0	0	0	0	0	0.902487	0	0.718385	1.10562	0	0	0	7.80456	3.14502	0.80857	7.37877	predicted gene 15773 [Source:MGI Symbol;Acc:MGI:3783214]
Gm15774	ENSMUSG00000085118	11.7889	7.72996	13.9108	13.2056	9.39213	16.5212	7.95613	3.38819	10.268	5.41492	8.89695	22.2699	15.4786	19.6415	16.0876	8.99586	27.3159	25.1601	26.6828	20.2916	predicted gene 15774 [Source:MGI Symbol;Acc:MGI:3783215]
Gm15775	ENSMUSG00000089820	4.91205	2.20856	2.52923	1.6507	2.34803	16.5212	2.27318	4.23524	0	5.41492	4.44847	3.59192	3.31685	4.26988	5.36252	1.28512	5.20304	1.57251	4.85142	0	predicted gene 15775 [Source:MGI Symbol;Acc:MGI:3783216]
Gm15777	ENSMUSG00000085269	5.89446	12.1471	7.5877	14.0309	15.2622	22.7166	17.0488	26.2585	11.7349	27.9771	20.0181	17.2412	16.5843	16.2256	36.4651	12.8512	15.6091	7.86255	13.7457	5.53408	predicted gene 15777 [Source:MGI Symbol;Acc:MGI:3783219]
Gm15778	ENSMUSG00000081556	0	0	0	0	0	0	0	0	0	0	0	0	0	0	0	0	0	0	0	0	predicted gene 15778 [Source:MGI Symbol;Acc:MGI:3783220]
Gm15779	ENSMUSG00000082633	1.96482	3.31284	5.05847	4.12674	3.52205	5.16286	9.09272	4.23524	5.86743	7.2199	4.44847	3.59192	2.76404	6.83181	9.65253	5.14049	7.80456	4.71753	1.61714	1.84469	predicted gene 15779 [Source:MGI Symbol;Acc:MGI:3783221]
Gm15780	ENSMUSG00000082829	0.98241	2.20856	3.16154	4.12674	0	2.06514	0	5.08229	4.40057	0.902487	2.22424	1.43677	3.31685	0.853976	6.43502	0	3.90228	0	5.65999	1.84469	predicted gene 15780 [Source:MGI Symbol;Acc:MGI:3783222]
Gm15781	ENSMUSG00000081532	0	0	0	0	0	0	0	0	0	0	0	0	0	0	0	0	0	0	0	0	predicted gene 15781 [Source:MGI Symbol;Acc:MGI:3783223]
Gm15782	ENSMUSG00000084083	0	0	0	0	0	0	0	0	0	0	0	0	0	0	0	0	1.30076	0	0	1.84469	predicted gene 15782 [Source:MGI Symbol;Acc:MGI:3783224]
Gm15783	ENSMUSG00000083351	0	0	0	0	0	0	0	0	0	0	0	0	0	0	0	0	1.30076	0	0	3.68939	predicted gene 15783 [Source:MGI Symbol;Acc:MGI:3783225]
Gm15784	ENSMUSG00000081126	7.85928	8.83424	10.7492	23.1097	16.4362	12.3909	10.2293	8.47048	8.80115	17.1473	17.0525	15.8045	17.1371	7.68579	13.9425	19.2768	26.0152	17.2976	13.7457	11.0682	predicted gene 15784 [Source:MGI Symbol;Acc:MGI:3783226]
Gm15785	ENSMUSG00000082072	1.96482	2.20856	3.79385	1.6507	2.34803	3.09772	2.27318	4.23524	1.46686	3.60995	6.67271	3.59192	3.86966	1.70795	3.21751	0	0	1.57251	2.42571	1.84469	predicted gene 15785 [Source:MGI Symbol;Acc:MGI:3783227]
Gm15786	ENSMUSG00000081335	0	0	0	0	0	0	0	0	0	0	0	0	0	0	0	0	0	0	0	0	predicted gene 15786 [Source:MGI Symbol;Acc:MGI:3783228]
Gm15787	ENSMUSG00000086247	84.4873	81.7167	87.2585	51.9969	139.708	81.5732	73.8783	77.9284	23.4697	44.2219	43.7433	55.3156	81.8156	107.601	25.7401	17.9917	16.9099	33.0227	31.5342	27.6704	predicted gene 15787 [Source:MGI Symbol;Acc:MGI:3783229]
Gm15788	ENSMUSG00000087439	1.96482	6.62568	2.52923	2.47604	1.17402	1.03257	3.40977	0.847048	0	2.70746	3.70706	1.43677	6.08089	2.56193	2.14501	3.85537	2.60152	1.57251	4.04285	1.84469	predicted gene 15788 [Source:MGI Symbol;Acc:MGI:3783230]
Gm15789	ENSMUSG00000082057	5.89446	9.93852	8.22001	8.25348	10.5661	8.26058	5.68295	1.6941	5.86743	1.80497	5.18989	2.87354	5.52808	5.97783	10.725	8.99586	9.10532	12.5801	5.65999	7.37877	predicted gene 15789 [Source:MGI Symbol;Acc:MGI:3783231]
Gm15790	ENSMUSG00000089648	0	0	0	0	0	0	0	0	0	0	0	0	0	0	0	0	0	0	0	0	predicted pseudogene 15790 [Source:MGI Symbol;Acc:MGI:3783232]
Gm15791	ENSMUSG00000081256	0.98241	0	0	0	0	0	0	0	0	1.80497	0.741412	0	0	0.853976	0	0	0	0	0	0	predicted gene 15791 [Source:MGI Symbol;Acc:MGI:3783233]
Gm15792	ENSMUSG00000085606	1.96482	1.10428	0.632308	5.77744	1.17402	0	5.68295	2.54114	4.40057	2.70746	4.44847	2.15515	2.76404	4.26988	3.21751	3.85537	5.20304	4.71753	0.80857	3.68939	predicted gene 15792 [Source:MGI Symbol;Acc:MGI:3783234]
Gm15793	ENSMUSG00000082769	15.7186	6.62568	8.22001	13.2056	5.87008	19.6189	11.3659	11.0116	7.33429	7.2199	19.2767	5.02869	11.609	6.83181	7.50752	1.28512	7.80456	1.57251	6.46856	7.37877	predicted gene 15793 [Source:MGI Symbol;Acc:MGI:3783235]
Gm15794	ENSMUSG00000084108	0	0	0	0	0	0	0	0	0	0	0	0	0	2.56193	0	0	3.90228	0	0	0	predicted gene 15794 [Source:MGI Symbol;Acc:MGI:3783236]
Gm15795	ENSMUSG00000090142	0.98241	1.10428	0	0	0	0	2.27318	0	0	0	0.741412	0	0	0	0	1.28512	0	0	0	0	predicted gene 15795 [Source:MGI Symbol;Acc:MGI:3802035]
Gm15796	ENSMUSG00000089646	0	0	0	0	0	0	0	0	0	0	0	0	0	0	0	0	0	0	0	0	predicted gene 15796 [Source:MGI Symbol;Acc:MGI:3801844]
Gm15798	ENSMUSG00000083658	1.96482	2.20856	3.16154	1.6507	0	1.03257	1.13659	0	0	1.80497	0	0.718385	2.21123	0.853976	3.21751	1.28512	1.30076	3.14502	0	5.53408	predicted gene 15798 [Source:MGI Symbol;Acc:MGI:3802099]
Gm15799	ENSMUSG00000082130	0	0	0	0.825348	0	0	0	0	0	0.902487	0.741412	0	1.10562	0	0	1.28512	1.30076	0	0	0	predicted gene 15799 [Source:MGI Symbol;Acc:MGI:3802098]
Gm15801	ENSMUSG00000096592	0	0	0	0	0	0	0	0	0	0	0	0	0	0	0	0	0	0	0	0	predicted gene 15801 [Source:MGI Symbol;Acc:MGI:3779625]
Gm15802	ENSMUSG00000086175	0	0	0	0	0	0	1.13659	0	0	0	0	0	0	0	0	0	0	0	0	0	predicted gene 15802 [Source:MGI Symbol;Acc:MGI:3801799]
Gm15803	ENSMUSG00000081444	0	0	0	0	0	0	0	0	0	0.902487	0	0	0.552808	0	0	0	2.60152	3.14502	0	0	predicted gene 15803 [Source:MGI Symbol;Acc:MGI:3801798]
Gm15806	ENSMUSG00000082554	0	0	0	0	0	0	0	0	0	0	0	0	0	0	0	0	0	0	0	0	predicted gene 15806 [Source:MGI Symbol;Acc:MGI:3802043]
Gm15807	ENSMUSG00000082277	3.92964	7.72996	5.05847	7.42813	10.5661	9.29315	22.7318	9.31753	32.2709	10.8298	10.3798	12.2125	7.73932	13.6636	4.29001	16.7066	26.0152	7.86255	8.89427	51.6514	predicted gene 15807 [Source:MGI Symbol;Acc:MGI:3802044]
Gm15808	ENSMUSG00000083536	0	0	0	0	0	0	0	0	0	0	0	0	0	0	0	0	0	0	0	0	predicted gene 15808 [Source:MGI Symbol;Acc:MGI:3802045]
Gm15809	ENSMUSG00000090135	0	0	0	0	0	0	0	0.847048	0	0	0	0	0	0	0	0	0	0	0.80857	1.84469	predicted gene 15809 [Source:MGI Symbol;Acc:MGI:3802046]
Gm15810	ENSMUSG00000089710	0	0	0	0	0	0	0	0	0	0	0	0	0	0	0	0	1.30076	0	0	0	predicted gene 15810 [Source:MGI Symbol;Acc:MGI:3802042]
Gm15812	ENSMUSG00000085276	0	0	0	0.825348	1.17402	0	0	0	0	0	0	0	0	0	0	0	1.30076	0	0	0	predicted gene 15812 [Source:MGI Symbol;Acc:MGI:3801816]
Gm15813	ENSMUSG00000087202	0	0	0	0	0	0	0	0	0	0	0.741412	0	0	0.853976	0	0	0	0	0	0	predicted gene 15813 [Source:MGI Symbol;Acc:MGI:3801815]
Gm15815	ENSMUSG00000083285	0	0	0	0	0	0	0	0	0	0	0	0	0	0	0	0	0	0	0	0	predicted gene 15815 [Source:MGI Symbol;Acc:MGI:3801793]
Gm15816	ENSMUSG00000086741	0	17.6685	3.79385	0	0	0	1.13659	1.6941	1.46686	1.80497	0.741412	0.718385	0	0.853976	1.0725	1.28512	1.30076	1.57251	1.61714	0	predicted gene 15816 [Source:MGI Symbol;Acc:MGI:3802114]
Gm15818	ENSMUSG00000087199	0	0	0	0	0	0	0	0	0	0	0	0	0	0	0	0	0	0	0	0	predicted gene 15818 [Source:MGI Symbol;Acc:MGI:3801960]
Gm15819	ENSMUSG00000087552	1.96482	1.10428	3.16154	3.30139	1.17402	1.03257	1.13659	1.6941	0	0	0.741412	2.87354	0.552808	1.70795	5.36252	3.85537	1.30076	4.71753	9.70284	1.84469	predicted gene 15819 [Source:MGI Symbol;Acc:MGI:3802175]
Gm15820	ENSMUSG00000107105	0	0	0	0	0	0	1.13659	0	1.46686	0	0.741412	1.43677	0	0	0	0	1.30076	0	0.80857	0	predicted gene 15820 [Source:MGI Symbol;Acc:MGI:3801941]
Gm15821	ENSMUSG00000081512	2.94723	4.41712	6.32308	18.1577	11.7402	20.6514	20.4586	12.7057	14.6686	11.7323	11.1212	17.9596	8.84493	14.5176	5.36252	11.5661	15.6091	28.3052	22.64	36.8939	predicted gene 15821 [Source:MGI Symbol;Acc:MGI:3801940]
Gm15823	ENSMUSG00000081143	118.872	118.158	98.6401	115.549	135.012	123.909	93.2003	110.116	200.96	124.543	102.315	67.5282	75.1819	89.6675	27.8851	47.5496	118.369	55.0378	41.2371	147.575	predicted gene 15823 [Source:MGI Symbol;Acc:MGI:3801858]
Gm15824	ENSMUSG00000083435	1.96482	1.10428	1.26462	3.30139	3.52205	0	0	1.6941	11.7349	2.70746	5.18989	3.59192	0.552808	0.853976	3.21751	2.57025	16.9099	6.29004	4.85142	27.6704	predicted gene 15824 [Source:MGI Symbol;Acc:MGI:3801976]
Gm15825	ENSMUSG00000089787	0	0	0	0	0	0	0	0	0	0	0	0.718385	0	0	0	1.28512	0	0	0	1.84469	predicted gene 15825 [Source:MGI Symbol;Acc:MGI:3801887]
Gm15826	ENSMUSG00000082212	0	0	0	0	0	2.06514	0	0	0	0	0	0	0	0	0	0	0	0	0	0	predicted gene 15826 [Source:MGI Symbol;Acc:MGI:3801881]
Gm15828	ENSMUSG00000082823	0	0	0	0	0	0	0	0	0	0	0	0	0	0	0	0	0	0	0	0	predicted gene 15828 [Source:MGI Symbol;Acc:MGI:3802124]
Gm15829	ENSMUSG00000086083	0	2.20856	0.632308	0	0	0	2.27318	0.847048	1.46686	3.60995	2.22424	3.59192	1.65843	0.853976	1.0725	0	3.90228	3.14502	1.61714	1.84469	predicted gene 15829 [Source:MGI Symbol;Acc:MGI:3801893]
Gm15831	ENSMUSG00000085858	0	0	0	0	0	0	0	0	0	0	0	0	0	0	0	0	0	0	0	0	predicted gene 15831 [Source:MGI Symbol;Acc:MGI:3801916]
Gm15832	ENSMUSG00000085894	62.8742	49.6926	45.5262	47.0448	34.0465	30.9772	67.0588	61.8345	86.5446	73.1015	93.4179	60.3443	61.9145	56.3624	38.6101	114.376	55.9327	127.373	130.18	138.352	predicted gene 15832 [Source:MGI Symbol;Acc:MGI:3834078]
Gm15833	ENSMUSG00000089703	0.98241	1.10428	0	0	0	0	0	0	0	0	0.741412	0	0	0	2.14501	0	0	0	0	0	predicted gene 15833 [Source:MGI Symbol;Acc:MGI:3801794]
Gm15834	ENSMUSG00000085054	9.8241	13.2514	10.7492	21.4591	8.21811	19.6189	20.4586	13.5528	13.2017	17.1473	18.5353	11.4942	13.2674	11.1017	3.21751	8.99586	23.4137	9.43505	16.98	12.9128	predicted gene 15834 [Source:MGI Symbol;Acc:MGI:3802168]
Gm15835	ENSMUSG00000086464	4.91205	1.10428	3.79385	7.42813	4.69606	12.3909	3.40977	5.92934	0	10.8298	3.70706	2.15515	2.76404	4.26988	5.36252	2.57025	7.80456	6.29004	0.80857	1.84469	predicted gene 15835 [Source:MGI Symbol;Acc:MGI:3801923]
Gm15836	ENSMUSG00000081238	0.98241	1.10428	0.632308	0.825348	1.17402	0	0	0	0	0	0.741412	0.718385	0	0	0	0	1.30076	1.57251	0.80857	0	predicted gene 15836 [Source:MGI Symbol;Acc:MGI:3801924]
Gm15838	ENSMUSG00000090106	0	0	0	0	0	0	0	0	0	0	0	0.718385	0	0	0	0	0	0	0	0	predicted gene 15838 [Source:MGI Symbol;Acc:MGI:3801943]
Gm15839	ENSMUSG00000084999	0	2.20856	2.52923	4.12674	2.34803	4.13029	4.54636	1.6941	0	1.80497	2.96565	3.59192	3.86966	5.97783	3.21751	0	14.3084	0	1.61714	18.4469	predicted gene 15839 [Source:MGI Symbol;Acc:MGI:3801729]
Gm15840	ENSMUSG00000083467	0	0	0	0	0	0	0	0	0	0	0	0	0	0	0	0	0	0	0	0	predicted gene 15840 [Source:MGI Symbol;Acc:MGI:3801962]
Gm15841	ENSMUSG00000089653	0	0	1.26462	0	0	0	0	0	0	0	2.22424	0	0.552808	0	0	0	0	0	0	0	predicted gene 15841 [Source:MGI Symbol;Acc:MGI:3801860]
Gm15842	ENSMUSG00000083909	0.98241	0	0.632308	1.6507	2.34803	2.06514	1.13659	0	0	1.80497	2.22424	3.59192	0	3.41591	2.14501	2.57025	0	1.57251	3.23428	1.84469	predicted gene 15842 [Source:MGI Symbol;Acc:MGI:3801843]
Gm15843	ENSMUSG00000085812	0.98241	0	1.26462	0.825348	0	1.03257	0	0	1.46686	0.902487	0	0.718385	0	1.70795	0	1.28512	6.5038	0	0	5.53408	predicted gene 15843 [Source:MGI Symbol;Acc:MGI:3801845]
Gm15844	ENSMUSG00000084126	0	0	0	0	0	0	0	0	0	0	0	0	0	0	0	0	1.30076	0	0	0	predicted gene 15844 [Source:MGI Symbol;Acc:MGI:3802079]
Gm15845	ENSMUSG00000087689	0	0	0	0	0	0	0	1.6941	0	0	1.48282	0.718385	0	0	0	0	2.60152	1.57251	0	3.68939	predicted gene 15845 [Source:MGI Symbol;Acc:MGI:3801825]
Gm15846	ENSMUSG00000079906	6.87687	4.41712	9.48462	0	3.52205	3.09772	1.13659	8.47048	5.86743	7.2199	1.48282	3.59192	3.86966	6.83181	4.29001	0	0	3.14502	3.23428	1.84469	predicted gene 15846 [Source:MGI Symbol;Acc:MGI:3801824]
Gm15848	ENSMUSG00000086706	7.85928	6.62568	10.7492	14.0309	19.9583	16.5212	18.1854	22.8703	39.6052	32.4895	37.0706	23.7067	16.5843	18.7875	12.87	15.4215	11.7068	22.0151	54.9828	64.5642	predicted gene 15848 [Source:MGI Symbol;Acc:MGI:3802054]
Gm15849	ENSMUSG00000090079	0	0	0	0	0	0	0	0	0	0	0	0	0	0	0	0	0	0	0	0	predicted gene 15849 [Source:MGI Symbol;Acc:MGI:3802034]
Gm15850	ENSMUSG00000086264	14.7362	4.41712	8.22001	7.42813	10.5661	10.3257	3.40977	3.38819	1.46686	3.60995	2.22424	21.5515	23.7708	3.41591	3.21751	6.42561	20.8121	3.14502	2.42571	7.37877	predicted gene 15850 [Source:MGI Symbol;Acc:MGI:3801986]
Gm15851	ENSMUSG00000090208	0	0	0	0	0	0	0	0	0	0	2.22424	0	0	0	0	0	0	0	0	0	predicted gene 15851 [Source:MGI Symbol;Acc:MGI:3801734]
Gm15852	ENSMUSG00000089990	1.96482	0	0.632308	0.825348	1.17402	1.03257	0	0	0	0	0	0	1.10562	0	1.0725	0	5.20304	0	0.80857	0	predicted gene 15852 [Source:MGI Symbol;Acc:MGI:3801733]
Gm15853	ENSMUSG00000103400	2.94723	13.2514	12.6462	18.983	7.04409	17.5537	5.68295	11.8587	30.804	9.92736	5.18989	12.9309	19.3483	9.39374	7.50752	12.8512	26.0152	1.57251	11.32	31.3598	predicted gene 15853 [Source:MGI Symbol;Acc:MGI:3801970]
Gm15854	ENSMUSG00000083120	0	0	0	0	0	0	0	0	0	0	0	0	0	0	0	0	1.30076	0	0	0	predicted gene 15854 [Source:MGI Symbol;Acc:MGI:3783238]
Gm15856	ENSMUSG00000086527	0	0	0.632308	0	1.17402	0	0	0.847048	1.46686	0.902487	0	0.718385	0	0	0	0	6.5038	3.14502	2.42571	7.37877	predicted gene 15856 [Source:MGI Symbol;Acc:MGI:3801888]
Gm15857	ENSMUSG00000087063	0	0	1.26462	0	0	0	1.13659	0	0	0	0	0.718385	0	0.853976	0	0	0	0	0	0	predicted gene 15857 [Source:MGI Symbol;Acc:MGI:3801821]
Gm15859	ENSMUSG00000086944	17.6834	11.0428	12.6462	5.77744	22.3063	7.228	12.5025	11.8587	8.80115	10.8298	9.63836	12.2125	12.7146	12.8096	5.36252	5.14049	5.20304	7.86255	5.65999	16.6022	predicted gene 15859 [Source:MGI Symbol;Acc:MGI:3801904]
Gm15860	ENSMUSG00000087336	1.96482	3.31284	0.632308	0	1.17402	4.13029	4.54636	2.54114	8.80115	2.70746	3.70706	0	5.52808	3.41591	1.0725	0	1.30076	6.29004	0	1.84469	predicted gene 15860 [Source:MGI Symbol;Acc:MGI:3801778]
Gm15861	ENSMUSG00000082777	0	0	0	0	0	0	0	0	0	0	0	0	0	0	0	0	0	0	0	0	predicted gene 15861 [Source:MGI Symbol;Acc:MGI:3835840]
Gm15862	ENSMUSG00000085739	0.98241	0	0.632308	0	0	0	0	0	0	0	0	0	0.552808	0	0	0	0	0	0	0	predicted gene 15862 [Source:MGI Symbol;Acc:MGI:3801842]
Gm15864	ENSMUSG00000087136	0	0	0	0	0	0	1.13659	0	0	0	2.22424	0	0	0.853976	0	0	0	0	0	0	predicted gene 15864 [Source:MGI Symbol;Acc:MGI:3802115]
Gm15866	ENSMUSG00000087290	0	0	0	0	0	0	0	0	0	0	0	0	0	0	0	0	0	0	0	0	predicted gene 15866 [Source:MGI Symbol;Acc:MGI:3801874]
Gm15867	ENSMUSG00000089812	0	0	0	0	0	0	1.13659	0	0	0	0	0	0	0	0	0	0	0	0.80857	0	predicted gene 15867 [Source:MGI Symbol;Acc:MGI:3801862]
Gm15868	ENSMUSG00000085612	1.96482	1.10428	3.79385	4.95209	1.17402	1.03257	6.81954	6.77639	0	1.80497	1.48282	6.46546	4.42247	2.56193	6.43502	1.28512	1.30076	4.71753	6.46856	3.68939	predicted gene 15868 [Source:MGI Symbol;Acc:MGI:3801810]
Gm1587	ENSMUSG00000075512	0	0	0	0	0	0	0	0	0	0	0	0	0	0	0	0	0	0	0	0	predicted gene 1587 [Source:MGI Symbol;Acc:MGI:2686433]
Gm15870	ENSMUSG00000085813	0	0	0	0	1.17402	0	0	2.54114	0	0	0	0	0	0	0	0	0	0	0	0	predicted gene 15870 [Source:MGI Symbol;Acc:MGI:3802066]
Gm15872	ENSMUSG00000090080	0	0	0	0.825348	0	0	1.13659	0.847048	0	0	1.48282	0	0	0	0	0	0	0	5.65999	3.68939	predicted gene 15872 [Source:MGI Symbol;Acc:MGI:3801847]
Gm15873	ENSMUSG00000085725	3.92964	9.93852	3.16154	4.95209	5.87008	6.19543	4.54636	3.38819	4.40057	0.902487	6.67271	4.31031	1.10562	7.68579	2.14501	5.14049	9.10532	7.86255	4.85142	9.22346	predicted gene 15873 [Source:MGI Symbol;Acc:MGI:3802055]
Gm15875	ENSMUSG00000086500	0	0	0	0	0	0	0	0	0	0	0	0	0	0	0	0	0	0	0	0	predicted gene 15875 [Source:MGI Symbol;Acc:MGI:3801964]
Gm15877	ENSMUSG00000081550	0	0	0.632308	0	0	0	0	0	0	0	0	0	0	0.853976	0	0	1.30076	1.57251	0	3.68939	predicted gene 15877 [Source:MGI Symbol;Acc:MGI:3801978]
Gm15878	ENSMUSG00000087542	6.87687	4.41712	3.79385	7.42813	3.52205	1.03257	4.54636	3.38819	2.93372	4.51244	6.67271	6.46546	3.86966	4.26988	4.29001	7.71074	6.5038	3.14502	7.27713	9.22346	predicted gene 15878 [Source:MGI Symbol;Acc:MGI:3801745]
Gm15879	ENSMUSG00000084790	24.5603	20.9813	34.1446	33.8393	27.0024	32.0097	32.9611	46.5876	35.2046	35.197	26.6908	33.0457	28.1932	32.4511	23.5951	17.9917	44.2258	36.1677	46.8971	47.962	predicted gene 15879 [Source:MGI Symbol;Acc:MGI:3802012]
Gm15880	ENSMUSG00000084821	1.96482	7.72996	3.16154	2.47604	2.34803	2.06514	9.09272	5.08229	5.86743	5.41492	6.67271	5.02869	3.31685	0	8.58003	6.42561	2.60152	11.0076	10.5114	11.0682	predicted gene 15880 [Source:MGI Symbol;Acc:MGI:3802014]
Gm15881	ENSMUSG00000085254	0	0	0	0	0	0	0	0	0	0.902487	0	0	0	0	0	0	0	0	0	0	predicted gene 15881 [Source:MGI Symbol;Acc:MGI:3801769]
Gm15882	ENSMUSG00000090003	0	0	0	0	0	0	0	0	0	0	0	0	0	0	0	0	0	0	0	0	predicted gene 15882 [Source:MGI Symbol;Acc:MGI:3801770]
Gm15883	ENSMUSG00000086868	22.5954	34.2327	50.5847	116.374	88.0512	108.42	63.649	84.7048	89.4783	70.394	80.8139	51.7237	65.7842	66.6102	7.50752	1.28512	6.5038	3.14502	0	1.84469	predicted gene 15883 [Source:MGI Symbol;Acc:MGI:3801875]
Gm15884	ENSMUSG00000087327	16.701	6.62568	9.48462	8.25348	14.0882	12.3909	11.3659	8.47048	8.80115	10.8298	5.18989	10.7758	9.95055	6.83181	6.43502	5.14049	7.80456	7.86255	11.32	3.68939	predicted gene 15884 [Source:MGI Symbol;Acc:MGI:3801897]
Gm15885	ENSMUSG00000083585	0	0	0.632308	0	1.17402	0	0	0	1.46686	0	0	0	0	0	0	0	0	0	0	0	predicted gene 15885 [Source:MGI Symbol;Acc:MGI:3801753]
Gm15886	ENSMUSG00000085754	0.98241	1.10428	1.89692	0	0	0	0	1.6941	0	0.902487	1.48282	0.718385	1.65843	0	3.21751	2.57025	18.2106	3.14502	0.80857	0	predicted gene 15886 [Source:MGI Symbol;Acc:MGI:3801744]
Gm15888	ENSMUSG00000085927	0	0	6.95539	0	0	0	0	0	0	0	0	0	0	0	2.14501	0	0	0	0	0	predicted gene 15888 [Source:MGI Symbol;Acc:MGI:3802176]
Gm15889	ENSMUSG00000089712	15.7186	54.1097	71.4508	14.8563	22.3063	16.5212	18.1854	25.4114	26.4034	18.9522	15.5697	45.2583	33.7213	60.6323	61.1327	46.2644	26.0152	26.7327	31.5342	14.7575	predicted gene 15889 [Source:MGI Symbol;Acc:MGI:3802159]
Gm15890	ENSMUSG00000090105	0	0	1.26462	0	0	0	0	0	0	0	1.48282	1.43677	4.42247	1.70795	0	0	0	0	3.23428	1.84469	predicted gene 15890 [Source:MGI Symbol;Acc:MGI:3802160]
Gm15891	ENSMUSG00000087167	0	0	0	0	0	0	0	0	0	0	0	0	0	0.853976	0	0	1.30076	0	0	0	predicted gene 15891 [Source:MGI Symbol;Acc:MGI:3801795]
Gm15892	ENSMUSG00000087373	4.91205	4.41712	6.95539	2.47604	2.34803	0	1.13659	1.6941	11.7349	2.70746	0	5.02869	3.31685	5.12386	2.14501	1.28512	10.4061	3.14502	4.04285	5.53408	predicted gene 15892 [Source:MGI Symbol;Acc:MGI:3801833]
Gm15893	ENSMUSG00000085246	6.87687	12.1471	4.42616	10.7295	2.34803	14.456	10.2293	16.0939	7.33429	12.6348	8.89695	7.18385	7.73932	5.97783	7.50752	7.71074	5.20304	4.71753	4.85142	5.53408	predicted gene 15893 [Source:MGI Symbol;Acc:MGI:3801832]
Gm15894	ENSMUSG00000090039	0	0	0.632308	2.47604	0	0	1.13659	5.08229	4.40057	1.80497	2.96565	0.718385	1.65843	1.70795	1.0725	1.28512	5.20304	0	0.80857	5.53408	predicted gene 15894 [Source:MGI Symbol;Acc:MGI:3801859]
Gm15895	ENSMUSG00000085068	1.96482	0	1.89692	0.825348	1.17402	1.03257	0	4.23524	2.93372	0	1.48282	2.15515	3.31685	0.853976	1.0725	0	0	0	0	0	predicted gene 15895 [Source:MGI Symbol;Acc:MGI:3802071]
Gm15896	ENSMUSG00000081273	0	0	0	0	0	0	0	0	0	0	0	0	0	0	0	0	0	0	0	0	predicted gene 15896 [Source:MGI Symbol;Acc:MGI:3801743]
Gm15897	ENSMUSG00000082653	0	0	0.632308	0	1.17402	0	0	0	1.46686	1.80497	1.48282	0.718385	1.10562	0	0	0	2.60152	0	0	0	predicted gene 15897 [Source:MGI Symbol;Acc:MGI:3801942]
Gm15898	ENSMUSG00000089742	0.98241	0	3.79385	1.6507	0	1.03257	3.40977	1.6941	0	0.902487	0.741412	0	0.552808	1.70795	5.36252	5.14049	1.30076	6.29004	0.80857	9.22346	predicted gene 15898 [Source:MGI Symbol;Acc:MGI:3802167]
Gm15899	ENSMUSG00000085917	0	0	0	0	0	0	0	0	0	0	0	0	0	0	0	0	0	0	0	0	predicted gene 15899 [Source:MGI Symbol;Acc:MGI:3801945]
Gm15900	ENSMUSG00000090036	0	0	0	0	0	0	0	0	0	0	0	0	0	0	0	0	0	0	0	0	predicted gene 15900 [Source:MGI Symbol;Acc:MGI:3801848]
Gm15901	ENSMUSG00000081636	0	1.10428	3.79385	0.825348	0	2.06514	7.95613	5.92934	7.33429	2.70746	0.741412	1.43677	1.65843	1.70795	0	5.14049	3.90228	7.86255	0.80857	5.53408	predicted gene 15901 [Source:MGI Symbol;Acc:MGI:3802080]
Gm15902	ENSMUSG00000086012	8.84169	14.3556	34.1446	10.7295	14.0882	5.16286	27.2781	22.8703	61.608	24.3672	25.9494	15.0861	16.5843	17.0795	9.65253	23.1322	71.5418	36.1677	17.7885	95.924	predicted gene 15902 [Source:MGI Symbol;Acc:MGI:3802133]
Gm15903	ENSMUSG00000086916	44.2085	39.7541	36.0416	13.2056	8.21811	6.19543	51.1465	22.8703	13.2017	46.0269	89.7109	40.9479	15.4786	11.1017	26.8126	12.8512	65.038	51.8928	89.7513	73.7877	predicted gene 15903 [Source:MGI Symbol;Acc:MGI:3802037]
Gm15904	ENSMUSG00000085961	0	0	0	0.825348	3.52205	0	0	0	0	0	0	0.718385	0	0	0	0	0	0	0	0	predicted gene 15904 [Source:MGI Symbol;Acc:MGI:3801803]
Gm15905	ENSMUSG00000085993	0	0	0	0	0	0	0	0	0	0	0	0	0	0	0	0	0	0	0	0	predicted gene 15905 [Source:MGI Symbol;Acc:MGI:3802059]
Gm15906	ENSMUSG00000087416	0	0	0	0.825348	0	0	0	0	0	0	0	0	0	0	0	0	0	0	0	0	predicted gene 15906 [Source:MGI Symbol;Acc:MGI:3801906]
Gm15907	ENSMUSG00000087319	0	0	0.632308	0	0	0	0	0	0	0	0	0	0	0	1.0725	0	1.30076	0	0	0	predicted gene 15907 [Source:MGI Symbol;Acc:MGI:3801930]
Gm15908	ENSMUSG00000086786	0	1.10428	0.632308	0	0	0	0	0	0	0	0	0	0	0	0	0	0	0	0	0	predicted gene 15908 [Source:MGI Symbol;Acc:MGI:3801931]
Gm15910	ENSMUSG00000087480	34.3844	45.2755	78.4062	42.9181	49.3087	25.8143	65.9222	47.4347	54.2737	45.1244	63.7615	42.3847	46.9887	36.721	25.7401	23.1322	63.7372	18.8701	26.6828	84.8559	predicted gene 15910 [Source:MGI Symbol;Acc:MGI:3802158]
Gm15911	ENSMUSG00000086506	2.94723	5.5214	6.95539	4.95209	10.5661	5.16286	4.54636	4.23524	14.6686	4.51244	8.15554	1.43677	3.86966	5.97783	2.14501	0	1.30076	0	9.70284	7.37877	predicted gene 15911 [Source:MGI Symbol;Acc:MGI:3802139]
Gm15912	ENSMUSG00000085881	21.613	11.0428	20.2339	17.3323	15.2622	30.9772	22.7318	29.6467	13.2017	36.0995	27.4323	27.2986	25.982	23.0574	36.4651	141.364	93.6547	31.4502	23.4485	11.0682	predicted gene 15912 [Source:MGI Symbol;Acc:MGI:3801895]
Gm15913	ENSMUSG00000081115	0	0	0	0	0	0	0	0	0	0	0	0	0	0	0	0	0	0	0	0	predicted gene 15913 [Source:MGI Symbol;Acc:MGI:3801765]
Gm15914	ENSMUSG00000089667	2.94723	1.10428	1.26462	1.6507	2.34803	1.03257	3.40977	3.38819	0	0.902487	2.96565	3.59192	3.31685	6.83181	3.21751	6.42561	9.10532	6.29004	1.61714	3.68939	predicted gene 15914 [Source:MGI Symbol;Acc:MGI:3801764]
Gm15915	ENSMUSG00000085723	0	0	0	0.825348	0	0	1.13659	1.6941	0	0	0	0	0	0.853976	1.0725	1.28512	0	3.14502	2.42571	1.84469	predicted gene 15915 [Source:MGI Symbol;Acc:MGI:3801763]
Gm15916	ENSMUSG00000083606	0	0	0.632308	0.825348	0	0	0	0	0	0.902487	2.22424	1.43677	0.552808	0	0	0	1.30076	0	0	0	predicted gene 15916 [Source:MGI Symbol;Acc:MGI:3801989]
Gm15917	ENSMUSG00000090034	0.98241	0	0	0	0	0	0	0	0	0	0	0	0	0	0	0	0	1.57251	0	0	predicted gene 15917 [Source:MGI Symbol;Acc:MGI:3801972]
Gm15918	ENSMUSG00000087652	0	1.10428	1.26462	3.30139	5.87008	1.03257	0	0.847048	0	0	1.48282	1.43677	2.21123	0.853976	0	1.28512	0	0	0.80857	0	predicted gene 15918 [Source:MGI Symbol;Acc:MGI:3801738]
Gm15921	ENSMUSG00000094092	0	2.20856	1.89692	4.12674	1.17402	3.09772	3.40977	1.6941	0	2.70746	2.96565	2.87354	1.65843	1.70795	4.29001	2.57025	3.90228	0	3.23428	1.84469	predicted gene 15921 [Source:MGI Symbol;Acc:MGI:3801933]
Gm15922	ENSMUSG00000081665	0	1.10428	0	0	0	0	5.68295	5.92934	2.93372	0	0	0	0	0	2.14501	1.28512	0	9.43505	21.8314	16.6022	predicted gene 15922 [Source:MGI Symbol;Acc:MGI:3802148]
Gm15923	ENSMUSG00000082042	0	0	0	0	0	0	0	0	0	0	0	0	0	0	0	0	0	0	0	0	predicted gene 15923 [Source:MGI Symbol;Acc:MGI:3801851]
Gm15925	ENSMUSG00000080917	0	0	0	0	0	0	0	0.847048	0	0	0	0	0	0	0	0	0	0	0	0	predicted gene 15925 [Source:MGI Symbol;Acc:MGI:3801830]
Gm15926	ENSMUSG00000083309	0	0	0	0	0	0	0	0	0	0	0	0	0	0	0	0	0	0	0	0	predicted gene 15926 [Source:MGI Symbol;Acc:MGI:3801890]
Gm15927	ENSMUSG00000085039	23.5778	8.83424	17.7046	7.42813	3.52205	10.3257	10.2293	7.62343	22.0029	4.51244	19.2767	5.74708	7.18651	17.9335	5.36252	6.42561	9.10532	75.4804	11.32	9.22346	predicted gene 15927 [Source:MGI Symbol;Acc:MGI:3801889]
Gm15928	ENSMUSG00000082093	0	0	0	0	0	0	0	0	0	0.902487	0	0	0	0	0	0	0	0	0	0	predicted gene 15928 [Source:MGI Symbol;Acc:MGI:3802091]
Gm15929	ENSMUSG00000086032	18.6658	13.2514	20.2339	24.7604	10.5661	10.3257	12.5025	8.47048	10.268	11.7323	13.3454	22.2699	21.5595	5.97783	9.65253	10.281	39.0228	31.4502	28.3	27.6704	predicted gene 15929 [Source:MGI Symbol;Acc:MGI:3802090]
Gm15930	ENSMUSG00000074418	0	0	0	0	0	0	0	0	0	0	0	0	0	0	0	0	0	0	0	0	predicted gene 15930 [Source:MGI Symbol;Acc:MGI:3805554]
Gm15931	ENSMUSG00000081723	0	0	0	0	1.17402	0	1.13659	0.847048	0	0	0	0	0	0.853976	2.14501	0	0	0	0.80857	0	predicted gene 15931 [Source:MGI Symbol;Acc:MGI:3805553]
Gm15932	ENSMUSG00000086341	0.98241	1.10428	0.632308	1.6507	2.34803	1.03257	0	1.6941	8.80115	5.41492	2.22424	2.15515	1.65843	2.56193	1.0725	1.28512	1.30076	0	2.42571	5.53408	predicted gene 15932 [Source:MGI Symbol;Acc:MGI:3802106]
Gm15933	ENSMUSG00000082104	0	0	0.632308	0	0	0	0	0	0	0	0.741412	0	0	0	0	0	0	0	0	1.84469	predicted gene 15933 [Source:MGI Symbol;Acc:MGI:3801767]
Gm15934	ENSMUSG00000090088	0	0	0	0	0	0	0	0	0	0	0	0	0	0	0	0	0	0	0	0	predicted gene 15934 [Source:MGI Symbol;Acc:MGI:3801896]
Gm15935	ENSMUSG00000084940	0	0	0	0	0	0	0	0	0	0	0	0	0	0	1.0725	0	0	0	0	0	predicted gene 15935 [Source:MGI Symbol;Acc:MGI:3801894]
Gm15936	ENSMUSG00000081022	0.98241	6.62568	4.42616	4.95209	5.87008	2.06514	2.27318	2.54114	0	0	2.96565	4.31031	4.42247	5.12386	10.725	10.281	18.2106	15.7251	12.1286	3.68939	predicted gene 15936 [Source:MGI Symbol;Acc:MGI:3802030]
Gm15937	ENSMUSG00000084024	3.92964	2.20856	1.89692	4.12674	2.34803	3.09772	5.68295	8.47048	26.4034	2.70746	12.604	5.02869	4.42247	1.70795	6.43502	6.42561	5.20304	6.29004	4.85142	22.1363	predicted gene 15937 [Source:MGI Symbol;Acc:MGI:3802031]
Gm15938	ENSMUSG00000087532	0	1.10428	1.89692	1.6507	1.17402	4.13029	6.81954	2.54114	1.46686	4.51244	4.44847	0.718385	1.10562	4.26988	1.0725	1.28512	3.90228	3.14502	3.23428	1.84469	predicted gene 15938 [Source:MGI Symbol;Acc:MGI:3801775]
Gm15939	ENSMUSG00000090087	1.96482	0	0	3.30139	1.17402	2.06514	2.27318	2.54114	1.46686	2.70746	1.48282	1.43677	4.97528	1.70795	3.21751	2.57025	6.5038	0	1.61714	1.84469	predicted gene 15939 [Source:MGI Symbol;Acc:MGI:3801831]
Gm15940	ENSMUSG00000086313	0	1.10428	0	0.825348	8.21811	1.03257	1.13659	1.6941	0	0.902487	0.741412	2.87354	2.21123	1.70795	0	0	0	0	0	0	predicted gene 15940 [Source:MGI Symbol;Acc:MGI:3802082]
Gm15941	ENSMUSG00000086992	0	4.41712	0	0	2.34803	2.06514	0	0	0	0	1.48282	0.718385	0	6.83181	0	0	0	0	1.61714	0	predicted gene 15941 [Source:MGI Symbol;Acc:MGI:3802081]
Gm15942	ENSMUSG00000086125	0	0	0	0	0	0	0	0	1.46686	1.80497	0	0	0	0	0	0	0	0	0	0	predicted gene 15942 [Source:MGI Symbol;Acc:MGI:3802083]
Gm15943	ENSMUSG00000086801	1.96482	0	2.52923	0	0	0	0	1.6941	0	0	0	0.718385	1.65843	0	0	0	0	0	0.80857	3.68939	predicted gene 15943 [Source:MGI Symbol;Acc:MGI:3802102]
Gm15945	ENSMUSG00000085523	2.94723	1.10428	0	0	1.17402	0	0	0	0	0.902487	0	1.43677	0.552808	1.70795	0	0	0	0	0	0	predicted gene 15945 [Source:MGI Symbol;Acc:MGI:3801876]
Gm15946	ENSMUSG00000089695	1.96482	1.10428	0.632308	2.47604	2.34803	1.03257	0	0.847048	2.93372	0.902487	0.741412	0	1.10562	1.70795	0	0	1.30076	0	1.61714	1.84469	predicted gene 15946 [Source:MGI Symbol;Acc:MGI:3801999]
Gm15947	ENSMUSG00000089697	16.701	19.877	17.7046	23.9351	18.7843	14.456	21.5952	16.941	41.072	27.9771	25.9494	27.2986	29.8517	29.8892	77.2202	53.9752	141.783	84.9155	324.237	153.11	predicted gene 15947 [Source:MGI Symbol;Acc:MGI:3801748]
Gm15948	ENSMUSG00000086964	0	0	0	0	0	0	0	0	0	0	0	0	0	0	0	0	0	0	0	0	predicted gene 15948 [Source:MGI Symbol;Acc:MGI:3801731]
Gm15949	ENSMUSG00000085839	0	0	0	0	0	0	0	0	0	0	0	0	0	0	0	0	0	0	0	0	predicted gene 15949 [Source:MGI Symbol;Acc:MGI:3801730]
Gm15950	ENSMUSG00000089818	43.226	27.607	23.3954	46.2195	55.1787	68.1497	37.5074	30.4937	42.5389	50.5393	32.6221	30.8906	47.5415	46.1147	32.1751	46.2644	41.6243	25.1601	33.1514	36.8939	predicted gene 15950 [Source:MGI Symbol;Acc:MGI:3802178]
Gm15951	ENSMUSG00000081301	0	0	0	0.825348	0	0	1.13659	0.847048	0	0	0.741412	0	0	0	0	0	0	0	0	0	predicted gene 15951 [Source:MGI Symbol;Acc:MGI:3801908]
Gm15952	ENSMUSG00000085655	21.613	15.4599	15.1754	13.2056	24.6543	19.6189	26.1416	22.8703	30.804	15.3423	15.5697	12.9309	17.6899	15.3716	24.6676	26.9876	35.1205	25.1601	19.4057	36.8939	predicted gene 15952 [Source:MGI Symbol;Acc:MGI:3802149]
Gm15953	ENSMUSG00000081605	1.96482	4.41712	2.52923	2.47604	2.34803	3.09772	4.54636	1.6941	0	2.70746	1.48282	6.46546	4.42247	5.12386	5.36252	2.57025	5.20304	3.14502	7.27713	1.84469	predicted gene 15953 [Source:MGI Symbol;Acc:MGI:3802150]
Gm15956	ENSMUSG00000086935	4.91205	4.41712	5.69077	2.47604	3.52205	8.26058	5.68295	5.08229	4.40057	2.70746	3.70706	2.87354	5.52808	5.97783	5.36252	6.42561	5.20304	3.14502	3.23428	7.37877	predicted gene 15956 [Source:MGI Symbol;Acc:MGI:3801856]
Gm15957	ENSMUSG00000082784	0	0	0	0	0	0	0	0	0	0	0	0	0	0	0	0	0	0	0	0	predicted gene 15957 [Source:MGI Symbol;Acc:MGI:3802074]
Gm15958	ENSMUSG00000085055	0.98241	0	5.05847	0.825348	0	0	1.13659	1.6941	0	0	0.741412	1.43677	0.552808	0.853976	0	0	0	0	0.80857	0	predicted gene 15958 [Source:MGI Symbol;Acc:MGI:3801839]
Gm15959	ENSMUSG00000083036	0	0	0	0	0	0	0	0	0	0	0	0	0	0	0	0	0	0	0	0	predicted gene 15959 [Source:MGI Symbol;Acc:MGI:3802064]
Gm15961	ENSMUSG00000086444	1.96482	0	0	0	0	0	0	0	0	0	0.741412	0	2.21123	0	0	0	0	0	0	0	predicted gene 15961 [Source:MGI Symbol;Acc:MGI:3802142]
Gm15962	ENSMUSG00000084981	0	0	0	0.825348	0	0	1.13659	0	0	0	0	0	0	0	0	0	0	0	0	0	predicted gene 15962 [Source:MGI Symbol;Acc:MGI:3802141]
Gm15963	ENSMUSG00000086891	1.96482	6.62568	2.52923	2.47604	2.34803	4.13029	2.27318	3.38819	10.268	4.51244	0.741412	4.31031	2.21123	2.56193	1.0725	6.42561	16.9099	15.7251	12.1286	42.4279	predicted gene 15963 [Source:MGI Symbol;Acc:MGI:3802140]
Gm15964	ENSMUSG00000085337	16.701	26.5027	22.1308	21.4591	19.9583	21.684	31.8245	35.576	22.0029	32.4895	25.9494	25.8619	38.1438	24.7653	38.6101	32.1281	42.9251	14.1526	25.8743	20.2916	predicted gene 15964 [Source:MGI Symbol;Acc:MGI:3802003]
Gm15965	ENSMUSG00000085279	236.761	156.808	119.506	146.087	185.494	103.257	207.996	239.715	189.225	166.96	157.921	204.021	232.18	289.498	235.951	466.5	370.716	437.158	430.159	439.037	predicted gene 15965 [Source:MGI Symbol;Acc:MGI:3802002]
Gm15966	ENSMUSG00000085865	0	4.41712	0	0.825348	0	0	0	0	5.86743	0	0	0	0	0.853976	0	0	2.60152	0	0	3.68939	predicted gene 15966 [Source:MGI Symbol;Acc:MGI:3802004]
Gm15967	ENSMUSG00000083160	0	0	0	0	0	0	0	0	0	0	0	0	0	0	0	0	0	0	0	0	predicted gene 15967 [Source:MGI Symbol;Acc:MGI:3801808]
Gm15968	ENSMUSG00000081596	0	0	0	0	0	0	0	0	0	0	0	0	0	0	0	0	1.30076	0	0	0	predicted gene 15968 [Source:MGI Symbol;Acc:MGI:3801809]
Gm15969	ENSMUSG00000086766	0	0	0.632308	0	0	0	0	0	0	0	0	0	0	0	0	0	0	1.57251	0	0	predicted gene 15969 [Source:MGI Symbol;Acc:MGI:3801757]
Gm15970	ENSMUSG00000089705	0	0	0	0	0	0	0	0	0	0	0	0	0	0	0	0	0	0	0	0	predicted gene 15970 [Source:MGI Symbol;Acc:MGI:3801995]
Gm15971	ENSMUSG00000081692	3.92964	0	0.632308	0.825348	0	0	0	0	0	0	0.741412	0.718385	0	0	0	0	0	0	1.61714	1.84469	predicted gene 15971 [Source:MGI Symbol;Acc:MGI:3802013]
Gm15972	ENSMUSG00000086287	28.4899	17.6685	18.9692	22.2844	22.3063	25.8143	25.005	22.8703	26.4034	14.4398	11.1212	10.7758	19.9011	15.3716	20.3776	17.9917	27.3159	4.71753	16.1714	9.22346	predicted gene 15972 [Source:MGI Symbol;Acc:MGI:3801965]
Gm15974	ENSMUSG00000090224	0	0	0	0	0	0	0	0	0	0	0	0	0	0	0	0	0	0	0	0	predicted gene 15974 [Source:MGI Symbol;Acc:MGI:3801981]
Gm15976	ENSMUSG00000087240	0	0	0	0	0	0	0	0	0	0	0	0	0	0	0	0	0	0	0	0	predicted gene 15976 [Source:MGI Symbol;Acc:MGI:3801898]
Gm15978	ENSMUSG00000089701	5.89446	3.31284	3.16154	4.12674	0	1.03257	1.13659	1.6941	1.46686	0.902487	1.48282	0.718385	1.65843	1.70795	0	1.28512	1.30076	0	0	1.84469	predicted gene 15978 [Source:MGI Symbol;Acc:MGI:3802110]
Gm15979	ENSMUSG00000087016	2.94723	5.5214	2.52923	3.30139	3.52205	1.03257	5.68295	0.847048	1.46686	1.80497	2.22424	3.59192	2.21123	2.56193	0	2.57025	3.90228	1.57251	2.42571	1.84469	predicted gene 15979 [Source:MGI Symbol;Acc:MGI:3801882]
Gm15981	ENSMUSG00000080700	0	0	0	0	0	0	1.13659	0	0	0	0	0	0	0	0	0	0	0	0	0	predicted gene 15981 [Source:MGI Symbol;Acc:MGI:3801723]
Gm15982	ENSMUSG00000084132	1.96482	9.93852	3.16154	0	0	0	3.40977	5.08229	1.46686	1.80497	0.741412	2.87354	1.10562	0	1.0725	5.14049	1.30076	11.0076	6.46856	1.84469	predicted gene 15982 [Source:MGI Symbol;Acc:MGI:3801722]
Gm15983	ENSMUSG00000087168	26.5251	16.5642	15.1754	23.1097	18.7843	22.7166	22.7318	22.0233	11.7349	22.5622	15.5697	24.4251	20.4539	27.3272	24.6676	33.4132	57.2334	97.4956	62.2599	62.7196	predicted gene 15983 [Source:MGI Symbol;Acc:MGI:3805549]
Gm15984	ENSMUSG00000085657	0	0	0	0	1.17402	0	0	0.847048	0	1.80497	0	0.718385	0	0	3.21751	2.57025	0	0	0	0	predicted gene 15984 [Source:MGI Symbol;Acc:MGI:3802050]
Gm15985	ENSMUSG00000085497	0	0	0	0	0	0	0	0	0	0	0	0	0	0	0	0	0	0	0	0	predicted gene 15985 [Source:MGI Symbol;Acc:MGI:3801786]
Gm15986	ENSMUSG00000081910	0	0	0	0	0	0	0	0	0	0	0	0	0	0	0	0	0	0	0	0	predicted gene 15986 [Source:MGI Symbol;Acc:MGI:3802051]
Gm15987	ENSMUSG00000085786	0	2.20856	1.26462	0.825348	3.52205	0	13.6391	16.0939	14.6686	7.2199	5.9313	4.31031	4.97528	1.70795	0	2.57025	9.10532	44.0303	93.7942	149.42	predicted gene 15987 [Source:MGI Symbol;Acc:MGI:3801849]
Gm15988	ENSMUSG00000083771	0	0	0	0	0	0	0	0	0	0.902487	0	0	0	0	0	0	0	0	0	0	predicted gene 15988 [Source:MGI Symbol;Acc:MGI:3801756]
Gm15989	ENSMUSG00000081104	0	0	0	0.825348	2.34803	0	0	0	0	0	0	0	0	0	0	0	0	0	0	0	predicted gene 15989 [Source:MGI Symbol;Acc:MGI:3801755]
Gm15990	ENSMUSG00000087256	0.98241	2.20856	0.632308	0.825348	1.17402	2.06514	0	0	0	1.80497	0.741412	0	1.65843	3.41591	0	0	3.90228	3.14502	0	1.84469	predicted gene 15990 [Source:MGI Symbol;Acc:MGI:3801993]
Gm15991	ENSMUSG00000087266	1.96482	1.10428	5.69077	2.47604	2.34803	0	3.40977	0.847048	5.86743	3.60995	2.96565	3.59192	2.21123	3.41591	8.58003	0	5.20304	7.86255	2.42571	23.981	predicted gene 15991 [Source:MGI Symbol;Acc:MGI:3801813]
Gm15994	ENSMUSG00000082183	0.98241	0	0.632308	0	4.69606	3.09772	1.13659	0.847048	0	1.80497	1.48282	0	2.76404	0	0	1.28512	0	0	0	0	predicted gene 15994 [Source:MGI Symbol;Acc:MGI:3801929]
Gm15995	ENSMUSG00000090193	0	0	0	0	0	0	0	0	0	0	0	0	0	0	0	0	0	0	0	0	predicted gene 15995 [Source:MGI Symbol;Acc:MGI:3802108]
Gm15996	ENSMUSG00000090026	9.8241	1.10428	2.52923	11.5549	15.2622	5.16286	11.3659	2.54114	1.46686	4.51244	11.1212	8.62062	12.1618	11.9557	8.58003	2.57025	7.80456	1.57251	7.27713	3.68939	predicted gene 15996 [Source:MGI Symbol;Acc:MGI:3802107]
Gm15997	ENSMUSG00000107132	0	0	0	0	0	0	0	0	0	0	0	0	0	0	0	0	0	0	0	0	predicted gene 15997 [Source:MGI Symbol;Acc:MGI:3805557]
Gm15998	ENSMUSG00000086389	0.98241	4.41712	8.22001	1.6507	1.17402	3.09772	2.27318	4.23524	1.46686	0	2.22424	5.02869	6.08089	4.26988	1.0725	10.281	1.30076	0	14.5543	7.37877	predicted gene 15998 [Source:MGI Symbol;Acc:MGI:3802094]
Gm15999	ENSMUSG00000086557	0	0	1.89692	0	1.17402	0	0	0.847048	1.46686	0	0	0	0	0	0	0	0	0	0	0	predicted gene 15999 [Source:MGI Symbol;Acc:MGI:3802103]
Gm1600	ENSMUSG00000116270	1.96482	9.93852	4.42616	14.8563	9.39213	5.16286	4.54636	3.38819	20.536	7.2199	4.44847	8.62062	3.86966	2.56193	5.36252	1.28512	58.5342	6.29004	6.46856	68.2536	predicted gene 1600 [Source:MGI Symbol;Acc:MGI:2686446]
Gm16000	ENSMUSG00000085106	0	0	0	0	0	0	0	0.847048	0	0	0	0	0	0	0	0	0	0	0.80857	0	predicted gene 16000 [Source:MGI Symbol;Acc:MGI:3801866]
Gm16001	ENSMUSG00000085433	4.91205	16.5642	17.7046	18.1577	17.6102	26.8469	11.3659	21.1762	7.33429	19.8547	21.501	15.0861	16.5843	14.5176	19.3051	16.7066	23.4137	18.8701	16.98	7.37877	predicted gene 16001 [Source:MGI Symbol;Acc:MGI:3802119]
Gm16004	ENSMUSG00000089655	0	0	0	0	0	0	0	0	0	0	0	0	0	0	0	0	0	0	0	0	predicted gene 16004 [Source:MGI Symbol;Acc:MGI:3801846]
Gm16005	ENSMUSG00000082177	0	0	0	0	0	0	0	0	0	0	0.741412	0	0	0	0	0	1.30076	0	0	0	predicted gene 16005 [Source:MGI Symbol;Acc:MGI:3801854]
Gm16006	ENSMUSG00000090002	0	0	0.632308	0	0	0	0	0	0	0	0.741412	1.43677	0	0.853976	2.14501	0	0	1.57251	1.61714	0	predicted gene 16006 [Source:MGI Symbol;Acc:MGI:3801853]
Gm16007	ENSMUSG00000083609	0	0	0	0	0	0	0	0	0	0	0.741412	0	0	0	0	0	0	0	0	1.84469	predicted gene 16007 [Source:MGI Symbol;Acc:MGI:3801785]
Gm16008	ENSMUSG00000087381	14.7362	5.5214	8.85232	14.8563	5.87008	14.456	15.9123	9.31753	5.86743	10.8298	14.0868	10.7758	13.8202	16.2256	9.65253	15.4215	24.7144	7.86255	14.5543	3.68939	predicted gene 16008 [Source:MGI Symbol;Acc:MGI:3802048]
Gm16010	ENSMUSG00000085541	1.96482	2.20856	4.42616	1.6507	2.34803	5.16286	1.13659	2.54114	2.93372	4.51244	2.22424	2.15515	3.31685	3.41591	0	10.281	0	0	0	1.84469	predicted gene 16010 [Source:MGI Symbol;Acc:MGI:3802126]
Gm16011	ENSMUSG00000081303	85.4697	78.4039	178.943	99.0418	90.3992	107.387	106.839	144.845	82.144	88.4438	134.196	128.591	138.202	127.242	110.468	96.3842	175.603	92.778	114.817	142.041	predicted gene 16011 [Source:MGI Symbol;Acc:MGI:3801796]
Gm16013	ENSMUSG00000085230	0	0	0	0	0	0	0	0	0	0	0	0	0	0	0	0	0	0	0	0	predicted gene 16013 [Source:MGI Symbol;Acc:MGI:3801787]
Gm16014	ENSMUSG00000086479	0	0	0.632308	1.6507	0	0	1.13659	0	0	0	0.741412	0	1.10562	0	1.0725	0	0	1.57251	4.85142	3.68939	predicted gene 16014 [Source:MGI Symbol;Acc:MGI:3801812]
Gm16015	ENSMUSG00000087281	0	0	0.632308	0	1.17402	0	2.27318	0.847048	1.46686	3.60995	0.741412	4.31031	2.21123	4.26988	5.36252	2.57025	3.90228	3.14502	15.3628	18.4469	predicted gene 16015 [Source:MGI Symbol;Acc:MGI:3801811]
Gm16016	ENSMUSG00000083538	0	7.72996	3.16154	0	2.34803	0	4.54636	5.08229	2.93372	0	2.22424	0	0.552808	0	0	0	0	0	3.23428	0	predicted gene 16016 [Source:MGI Symbol;Acc:MGI:3802068]
Gm16017	ENSMUSG00000082400	0	0	0	0	0	0	0	0	0	0	0	0	0	0	0	0	0	0	0	0	predicted gene 16017 [Source:MGI Symbol;Acc:MGI:3802069]
Gm16019	ENSMUSG00000085919	0	0	0	0	0	0	0	0	0	0	0	0	0	0	0	0	0	0	0	0	predicted gene 16019 [Source:MGI Symbol;Acc:MGI:3801872]
Gm16020	ENSMUSG00000072576	1.96482	0	0.632308	0	0	0	0	0.847048	0	0.902487	0	0	0	0	1.0725	0	0	0	0.80857	0	predicted gene 16020 [Source:MGI Symbol;Acc:MGI:3801865]
Gm16021	ENSMUSG00000082405	0	0	0	0	0	0	0	0	0	0	0	0	0	0	0	0	0	0	0.80857	0	predicted gene 16021 [Source:MGI Symbol;Acc:MGI:3802111]
Gm16023	ENSMUSG00000086682	70.7335	57.4226	46.7908	60.2504	35.2205	64.0195	81.8344	107.575	52.8069	64.0766	47.4504	66.8098	56.3865	40.9909	27.8851	37.2686	44.2258	100.641	93.7942	64.5642	predicted gene 16023 [Source:MGI Symbol;Acc:MGI:3802146]
Gm16024	ENSMUSG00000085063	0	0	0	0	0	0	0	0	0	0	0	0	0	0	0	0	0	0	0	0	predicted gene 16024 [Source:MGI Symbol;Acc:MGI:3802145]
Gm16025	ENSMUSG00000089652	0	0	0	0	0	0	0	0.847048	0	0	0	0	0	0.853976	0	0	0	0	5.65999	0	predicted gene 16025 [Source:MGI Symbol;Acc:MGI:3802144]
Gm16026	ENSMUSG00000079455	0	1.10428	0	0	0	0	0	1.6941	2.93372	5.41492	0	0	1.65843	0	0	0	0	9.43505	12.9371	18.4469	predicted pseudogene 16026 [Source:MGI Symbol;Acc:MGI:3783243]
Gm16027	ENSMUSG00000090041	0	0	0	0	0	0	0	0	0	0	0	0	0	0	0	0	0	3.14502	1.61714	0	predicted gene 16027 [Source:MGI Symbol;Acc:MGI:3801732]
Gm16028	ENSMUSG00000090252	0	0	0	0	0	1.03257	2.27318	0	0	0.902487	0	0	0.552808	0	0	0	0	6.29004	8.0857	9.22346	predicted gene 16028 [Source:MGI Symbol;Acc:MGI:3801982]
Gm16029	ENSMUSG00000090199	0	1.10428	0	1.6507	0	0	0	1.6941	2.93372	0	0.741412	0	0	0	0	0	7.80456	0	0	5.53408	predicted gene 16029 [Source:MGI Symbol;Acc:MGI:3801714]
Gm16030	ENSMUSG00000089966	0	0	0	0	0	0	0	0	0	0	0	0	0	0	0	0	0	0	0	0	predicted gene 16030 [Source:MGI Symbol;Acc:MGI:3801713]
Gm16031	ENSMUSG00000087690	0.98241	3.31284	2.52923	0.825348	0	0	2.27318	0.847048	0	0	0	0.718385	0	0.853976	2.14501	0	1.30076	0	0.80857	0	predicted gene 16031 [Source:MGI Symbol;Acc:MGI:3801966]
Gm16032	ENSMUSG00000081252	0	0	0	0	0	0	0	0	0	0	0	0	0	0	0	0	0	0	0	0	predicted gene 16032 [Source:MGI Symbol;Acc:MGI:3801840]
Gm16033	ENSMUSG00000086998	0	0	0	0	0	0	0	0	0	0	0	0	0	0	0	0	0	0	0	0	predicted gene 16033 [Source:MGI Symbol;Acc:MGI:3802076]
Gm16034	ENSMUSG00000087607	0	0	0	0	0	0	0	0	0	0	0	0	0	0	0	0	0	0	0	0	predicted gene 16034 [Source:MGI Symbol;Acc:MGI:3802075]
Gm16035	ENSMUSG00000084934	7.85928	2.20856	0.632308	3.30139	5.87008	7.228	7.95613	6.77639	5.86743	4.51244	2.96565	9.339	4.42247	3.41591	4.29001	2.57025	6.5038	1.57251	3.23428	0	predicted gene 16035 [Source:MGI Symbol;Acc:MGI:3801892]
Gm16036	ENSMUSG00000085540	0	0	0	0	0	0	0	0	0	0	0	0	0.552808	0	0	0	0	0	0	0	predicted gene 16036 [Source:MGI Symbol;Acc:MGI:3801891]
Gm16038	ENSMUSG00000090128	0	0	0	0	0	0	0	0	0	0	0	0	0	0	0	0	0	0	0	0	predicted gene 16038 [Source:MGI Symbol;Acc:MGI:3802117]
Gm16041	ENSMUSG00000085623	16.701	22.0856	21.4985	11.5549	12.9142	17.5537	18.1854	16.0939	14.6686	5.41492	22.9838	22.9883	21.0067	16.2256	7.50752	20.562	23.4137	26.7327	29.1085	18.4469	predicted gene 16041 [Source:MGI Symbol;Acc:MGI:3801909]
Gm16042	ENSMUSG00000107724	0	0	0	0	0	0	0	0	0	0	0	0	9.39774	0	0	0	0	0	0	0	predicted gene 16042 [Source:MGI Symbol;Acc:MGI:3801935]
Gm16043	ENSMUSG00000090151	0.98241	0	0.632308	0	0	0	0	0	2.93372	0.902487	0.741412	0.718385	0	0	0	0	1.30076	0	0	0	predicted gene 16043 [Source:MGI Symbol;Acc:MGI:3801991]
Gm16044	ENSMUSG00000081339	1.96482	0	1.26462	0	1.17402	4.13029	1.13659	0	1.46686	0.902487	0	0.718385	1.10562	1.70795	0	2.57025	2.60152	4.71753	3.23428	1.84469	predicted gene 16044 [Source:MGI Symbol;Acc:MGI:3801992]
Gm16045	ENSMUSG00000086050	7.85928	15.4599	10.7492	15.6816	10.5661	6.19543	15.9123	22.8703	17.6023	12.6348	39.2949	9.339	15.4786	8.53976	7.50752	11.5661	10.4061	15.7251	8.89427	36.8939	predicted gene 16045 [Source:MGI Symbol;Acc:MGI:3801990]
Gm16046	ENSMUSG00000085705	58.9446	25.3984	29.0862	18.983	27.0024	24.7817	37.5074	44.8936	44.0057	52.3443	27.4323	28.017	37.591	38.4289	9.65253	16.7066	18.2106	22.0151	55.7914	27.6704	predicted gene 16046 [Source:MGI Symbol;Acc:MGI:3802093]
Gm16048	ENSMUSG00000087411	0	0	0.632308	0	1.17402	1.03257	2.27318	0	0	0	1.48282	0	0	0	0	0	1.30076	0	0.80857	0	predicted gene 16048 [Source:MGI Symbol;Acc:MGI:3801855]
Gm1604a	ENSMUSG00000116760	0	2.20856	1.89692	0	0	1.03257	0	0.847048	0	0.902487	0.741412	0.718385	0.552808	0	7.50752	1.28512	2.60152	0	1.61714	0	predicted gene 1604A [Source:MGI Symbol;Acc:MGI:3807545]
Gm1604b	ENSMUSG00000094083	0	0	0	0	0	0	0	0	0	0	0	0	0	0	1.0725	0	1.30076	0	0	0	predicted gene 1604b [Source:MGI Symbol;Acc:MGI:2686450]
Gm16050	ENSMUSG00000090211	9.8241	1.10428	3.16154	5.77744	5.87008	2.06514	2.27318	2.54114	0	2.70746	5.9313	6.46546	12.1618	5.12386	1.0725	0	2.60152	1.57251	1.61714	1.84469	predicted gene 16050 [Source:MGI Symbol;Acc:MGI:3801837]
Gm16053	ENSMUSG00000083974	1.96482	2.20856	0.632308	0	0	0	0	0.847048	4.40057	0	2.22424	1.43677	0.552808	1.70795	1.0725	1.28512	1.30076	1.57251	1.61714	0	predicted gene 16053 [Source:MGI Symbol;Acc:MGI:3802033]
Gm16054	ENSMUSG00000087431	2.94723	0	1.89692	0.825348	2.34803	0	0	0	0	0	0	0	0	0	0	0	0	3.14502	0	5.53408	predicted gene 16054 [Source:MGI Symbol;Acc:MGI:3801819]
Gm16055	ENSMUSG00000089890	0	2.20856	0	0	0	0	0	0.847048	0	0.902487	0	0	0.552808	0.853976	0	0	0	0	1.61714	3.68939	predicted gene 16055 [Source:MGI Symbol;Acc:MGI:3801818]
Gm16056	ENSMUSG00000080941	0	0	0	0	0	0	0	0	0	0	0	0	0	0	0	0	1.30076	0	0	0	predicted gene 16056 [Source:MGI Symbol;Acc:MGI:3802028]
Gm16057	ENSMUSG00000081970	0	0	0.632308	0	0	0	0	0	0	0	0.741412	0	0	0	0	0	0	0	0	0	predicted gene 16057 [Source:MGI Symbol;Acc:MGI:3802027]
Gm16058	ENSMUSG00000086505	0	0	0	0	0	0	0	0	0	0	0	0	0	0	0	0	0	0	0	0	predicted gene 16058 [Source:MGI Symbol;Acc:MGI:3802026]
Gm16059	ENSMUSG00000085802	0.98241	1.10428	3.79385	2.47604	0	0	2.27318	3.38819	0	1.80497	3.70706	3.59192	3.86966	0	2.14501	0	11.7068	0	1.61714	1.84469	predicted gene 16059 [Source:MGI Symbol;Acc:MGI:3802029]
Gm16060	ENSMUSG00000086123	0	0	0	0.825348	1.17402	1.03257	0	0	0	0	0	0	0.552808	0	0	0	3.90228	1.57251	0	5.53408	predicted pseudogene 16060 [Source:MGI Symbol;Acc:MGI:3783246]
Gm16061	ENSMUSG00000080972	0	0	1.26462	0	0	3.09772	2.27318	0.847048	1.46686	2.70746	2.22424	3.59192	0.552808	0.853976	1.0725	1.28512	3.90228	0	0.80857	0	predicted gene 16061 [Source:MGI Symbol;Acc:MGI:3801920]
Gm16062	ENSMUSG00000087249	14.7362	20.9813	13.2785	12.3802	16.4362	16.5212	20.4586	18.6351	11.7349	19.8547	12.604	12.2125	11.0562	11.1017	7.50752	16.7066	9.10532	15.7251	28.3	14.7575	predicted gene 16062 [Source:MGI Symbol;Acc:MGI:3802162]
Gm16063	ENSMUSG00000085708	0	0	0.632308	0	0	1.03257	0	0.847048	0	0	1.48282	0.718385	3.31685	0.853976	2.14501	0	1.30076	0	0	0	predicted gene 16063 [Source:MGI Symbol;Acc:MGI:3801955]
Gm16064	ENSMUSG00000085345	0	0	0.632308	0	1.17402	0	0	0	0	0	0	0	0	0.853976	0	0	2.60152	0	0	0	predicted gene 16064 [Source:MGI Symbol;Acc:MGI:3801956]
Gm16066	ENSMUSG00000082848	2.94723	1.10428	0	0	0	0	0	0	0	0	0	0	0	1.70795	0	0	0	0	0	3.68939	predicted gene 16066 [Source:MGI Symbol;Acc:MGI:3801953]
Gm16068	ENSMUSG00000086121	1.96482	0	0.632308	0	0	0	0	0.847048	1.46686	0	0.741412	0.718385	0	0.853976	0	2.57025	0	0	0	1.84469	predicted gene 16068 [Source:MGI Symbol;Acc:MGI:3802005]
Gm16069	ENSMUSG00000086718	3.92964	1.10428	1.26462	0.825348	2.34803	0	1.13659	2.54114	0	1.80497	0.741412	0.718385	2.76404	0	2.14501	7.71074	2.60152	1.57251	3.23428	1.84469	predicted gene 16069 [Source:MGI Symbol;Acc:MGI:3801823]
Gm16070	ENSMUSG00000085125	0.98241	2.20856	2.52923	1.6507	1.17402	0	0	0	1.46686	0.902487	0	0	1.10562	2.56193	1.0725	0	2.60152	0	0	0	predicted gene 16070 [Source:MGI Symbol;Acc:MGI:3801761]
Gm16071	ENSMUSG00000081343	15.7186	13.2514	20.8662	31.3632	24.6543	26.8469	19.322	17.788	13.2017	24.3672	17.0525	30.8906	37.591	29.0352	54.6977	42.4091	80.6471	50.3203	58.2171	35.0492	predicted gene 16071 [Source:MGI Symbol;Acc:MGI:3801777]
Gm16072	ENSMUSG00000082051	0.98241	1.10428	0.632308	4.95209	2.34803	5.16286	0	0.847048	2.93372	1.80497	0	4.31031	2.76404	3.41591	2.14501	3.85537	16.9099	1.57251	7.27713	59.0302	predicted gene 16072 [Source:MGI Symbol;Acc:MGI:3801776]
Gm16073	ENSMUSG00000079915	3.92964	2.20856	5.05847	0.825348	2.34803	4.13029	5.68295	1.6941	0	4.51244	3.70706	5.74708	3.86966	0.853976	2.14501	1.28512	2.60152	0	1.61714	0	predicted gene 16073 [Source:MGI Symbol;Acc:MGI:3802177]
Gm16074	ENSMUSG00000082247	0	0	0	0	1.17402	0	0	0	0	0	0.741412	0	0	0.853976	0	0	1.30076	0	0	0	predicted gene 16074 [Source:MGI Symbol;Acc:MGI:3801963]
Gm16075	ENSMUSG00000087322	0	1.10428	0	1.6507	0	1.03257	0	0	0	0	0	0	0.552808	0	0	0	0	0	0	0	predicted gene 16075 [Source:MGI Symbol;Acc:MGI:3801977]
Gm16076	ENSMUSG00000087514	0	0	0	0	0	0	0	0	0	0	0	0	0	0	0	0	0	0	0	0	predicted gene 16076 [Source:MGI Symbol;Acc:MGI:3802084]
Gm16077	ENSMUSG00000080720	0	0	0	0	0	0	0	0	0	0	0	0	0	0	0	0	0	0	0	0	predicted gene 16077 [Source:MGI Symbol;Acc:MGI:3802018]
Gm16079	ENSMUSG00000085869	0	0	0	0	0	0	0	0	0	0	0	0	0	0	0	0	0	0	0	0	predicted gene 16079 [Source:MGI Symbol;Acc:MGI:3802017]
Gm16080	ENSMUSG00000086856	0	0	0	0	0	0	0	0.847048	0	0	0	0	0	0	0	0	0	0	0	0	predicted gene 16080 [Source:MGI Symbol;Acc:MGI:3802056]
Gm16081	ENSMUSG00000086633	0	0	0.632308	1.6507	1.17402	0	0	0	1.46686	2.70746	0	0	0	0	0	0	15.6091	0	0	11.0682	predicted gene 16081 [Source:MGI Symbol;Acc:MGI:3801800]
Gm16082	ENSMUSG00000082967	0	0	0.632308	0	0	0	2.27318	0	0	0	1.48282	0	0	0	0	1.28512	0	0	0	0	predicted gene 16082 [Source:MGI Symbol;Acc:MGI:3802036]
Gm16083	ENSMUSG00000085526	1.96482	4.41712	6.32308	4.95209	3.52205	3.09772	4.54636	6.77639	2.93372	3.60995	2.96565	4.31031	7.73932	6.83181	0	2.57025	0	1.57251	2.42571	11.0682	predicted gene 16083 [Source:MGI Symbol;Acc:MGI:3802163]
Gm16084	ENSMUSG00000086060	0	0	0	0	0	0	0	0	0	0	0	0	0	0	0	0	0	0	0	0	predicted gene 16084 [Source:MGI Symbol;Acc:MGI:3801938]
Gm16085	ENSMUSG00000086037	0	0	0	0	0	0	0	0	0	0	0	0	0	0	0	0	0	0	0	0	predicted gene 16085 [Source:MGI Symbol;Acc:MGI:3801937]
Gm16086	ENSMUSG00000085120	0	0	0	0	0	0	0	0	0	0	0	0	0	0	0	0	0	0	0	0	predicted gene 16086 [Source:MGI Symbol;Acc:MGI:3801936]
Gm16087	ENSMUSG00000086319	0	0	0	0	0	0	0	0	0	0	0	0	0	0	0	0	0	0	0	0	predicted gene 16087 [Source:MGI Symbol;Acc:MGI:3801921]
Gm16089	ENSMUSG00000081228	1.96482	0	1.26462	0.825348	0	1.03257	1.13659	0	0	2.70746	0	0	0	0	0	0	1.30076	0	1.61714	1.84469	predicted gene 16089 [Source:MGI Symbol;Acc:MGI:3801884]
Gm16090	ENSMUSG00000085595	13.7537	20.9813	21.4985	38.7914	25.8283	32.0097	28.4147	28.7996	22.0029	27.0746	25.208	25.1435	28.1932	31.5971	51.4802	39.8388	63.7372	33.0227	47.7057	27.6704	predicted gene 16090 [Source:MGI Symbol;Acc:MGI:3801885]
Gm16091	ENSMUSG00000087502	24.5603	23.1899	41.7323	37.1407	29.3504	39.2377	44.327	26.2585	23.4697	37.9045	15.5697	47.4134	45.8831	42.6988	18.2326	19.2768	36.4213	36.1677	33.1514	22.1363	predicted gene 16091 [Source:MGI Symbol;Acc:MGI:3802007]
Gm16092	ENSMUSG00000089714	0	0	0	0	0	0	0	0	0	0	0	0	0	0	0	0	0	0	0	0	predicted gene 16092 [Source:MGI Symbol;Acc:MGI:3841241]
Gm16093	ENSMUSG00000087108	3.92964	0	1.89692	4.95209	3.52205	9.29315	5.68295	2.54114	10.268	3.60995	5.18989	3.59192	7.73932	5.12386	4.29001	0	2.60152	1.57251	0.80857	0	predicted gene 16093 [Source:MGI Symbol;Acc:MGI:3801946]
Gm16094	ENSMUSG00000090103	0	0	0	0	0	0	1.13659	2.54114	2.93372	2.70746	1.48282	0.718385	2.76404	0	0	0	0	4.71753	12.9371	16.6022	predicted gene 16094 [Source:MGI Symbol;Acc:MGI:3801967]
Gm16095	ENSMUSG00000086014	0	0	0	0	0	0	0	0	0	0	0	0	0	0	0	0	0	0	0	0	predicted gene 16095 [Source:MGI Symbol;Acc:MGI:3801984]
Gm16096	ENSMUSG00000087135	4.91205	9.93852	8.85232	4.95209	4.69606	5.16286	4.54636	5.92934	5.86743	0	6.67271	6.46546	2.21123	3.41591	3.21751	5.14049	11.7068	9.43505	3.23428	1.84469	predicted gene 16096 [Source:MGI Symbol;Acc:MGI:3801985]
Gm16098	ENSMUSG00000086754	11.7889	5.5214	8.22001	8.25348	4.69606	3.09772	1.13659	4.23524	7.33429	5.41492	8.15554	5.74708	4.97528	1.70795	17.1601	12.8512	9.10532	17.2976	29.9171	7.37877	predicted gene 16098 [Source:MGI Symbol;Acc:MGI:3801762]
Gm16099	ENSMUSG00000087114	0	0	0	0	0	0	0	0	0	0	0	0	0	0	0	0	0	0	0	0	predicted gene 16099 [Source:MGI Symbol;Acc:MGI:3802061]
Gm16100	ENSMUSG00000083045	0	0	0	0	0	0	0	0.847048	0	0	0	0	0	0	0	0	0	0	0	0	predicted gene 16100 [Source:MGI Symbol;Acc:MGI:3802060]
Gm16101	ENSMUSG00000089933	0	0	0	0	0	0	0	0	0	0	0	0	0	0	0	0	0	0	0	0	predicted gene 16101 [Source:MGI Symbol;Acc:MGI:3801814]
Gm16102	ENSMUSG00000089877	1.96482	4.41712	6.32308	0.825348	2.34803	1.03257	4.54636	1.6941	0	0	1.48282	1.43677	1.10562	0	0	0	0	0	0.80857	0	predicted gene 16102 [Source:MGI Symbol;Acc:MGI:3802041]
Gm16103	ENSMUSG00000090243	0	0	0	0	1.17402	0	0	1.6941	0	0	0	0	0	0	0	1.28512	0	0	0.80857	0	predicted gene 16103 [Source:MGI Symbol;Acc:MGI:3802086]
Gm16104	ENSMUSG00000085327	0.98241	1.10428	1.26462	0.825348	0	3.09772	1.13659	1.6941	0	0.902487	0.741412	2.87354	0	1.70795	0	0	0	0	0.80857	0	predicted gene 16104 [Source:MGI Symbol;Acc:MGI:3801749]
Gm16105	ENSMUSG00000084849	0	0	0	0	0	0	0	0	2.93372	0	0	0	0	0	0	0	0	0	0.80857	0	predicted gene 16105 [Source:MGI Symbol;Acc:MGI:3801737]
Gm16106	ENSMUSG00000082828	0	0	0	0	0	0	0	0	0	0	0	0.718385	0	0	0	0	2.60152	0	0	1.84469	predicted gene 16106 [Source:MGI Symbol;Acc:MGI:3801781]
Gm16107	ENSMUSG00000089802	0	0	2.52923	0	1.17402	0	3.40977	0	0	1.80497	0.741412	0.718385	0.552808	0	1.0725	0	0	1.57251	0	0	predicted gene 16107 [Source:MGI Symbol;Acc:MGI:3801820]
Gm16110	ENSMUSG00000090226	0	1.10428	0	0	0	0	0	1.6941	1.46686	0.902487	1.48282	0	0	0	0	0	0	0	1.61714	0	predicted gene 16110 [Source:MGI Symbol;Acc:MGI:3801975]
Gm16111	ENSMUSG00000090008	0	0	0	0.825348	0	0	1.13659	0	0	0	0	0.718385	0.552808	0	0	0	1.30076	0	0	0	predicted gene 16111 [Source:MGI Symbol;Acc:MGI:3801919]
Gm16112	ENSMUSG00000089793	0	0	0	0.825348	0	0	0	0.847048	2.93372	0	0	0	0	0	0	0	0	0	0	1.84469	predicted gene 16112 [Source:MGI Symbol;Acc:MGI:3801973]
Gm16113	ENSMUSG00000089910	0	0	1.26462	0	0	0	0	0	0	0	0	0	0	0	0	0	0	0	0	0	predicted gene 16113 [Source:MGI Symbol;Acc:MGI:3801918]
Gm16114	ENSMUSG00000089932	0	0	0	0.825348	0	1.03257	0	0	0	0	0	0.718385	0	0	0	0	0	0	0.80857	0	predicted gene 16114 [Source:MGI Symbol;Acc:MGI:3801939]
Gm16116	ENSMUSG00000090217	0.98241	4.41712	0.632308	0	1.17402	0	1.13659	2.54114	0	0	0	1.43677	1.65843	0	0	0	0	1.57251	0.80857	0	predicted gene 16116 [Source:MGI Symbol;Acc:MGI:3802040]
Gm16117	ENSMUSG00000089723	0	0	0	0	0	0	0	0	0	0	0	0	0	0	0	0	0	0	0	0	predicted gene 16117 [Source:MGI Symbol;Acc:MGI:3801925]
Gm16118	ENSMUSG00000089797	0	0	0	0.825348	0	0	1.13659	0.847048	0	0	0	0	0.552808	0	1.0725	0	0	0	1.61714	0	predicted gene 16118 [Source:MGI Symbol;Acc:MGI:3801926]
Gm16120	ENSMUSG00000087248	0	1.10428	0	0	0	0	0	0	0	0	0.741412	0	0	0	0	0	1.30076	0	0	3.68939	predicted gene 16120 [Source:MGI Symbol;Acc:MGI:3802132]
Gm16121	ENSMUSG00000087606	0	0	0.632308	0	1.17402	0	0	0	1.46686	0	0	0.718385	0.552808	0	0	0	0	0	0	1.84469	predicted gene 16121 [Source:MGI Symbol;Acc:MGI:3802131]
Gm16122	ENSMUSG00000085673	0	0	0	0	0	0	0	0	0	0	0	0	0	0.853976	0	0	2.60152	0	0	0	predicted gene 16122 [Source:MGI Symbol;Acc:MGI:3801886]
Gm16123	ENSMUSG00000083794	0	0	0.632308	0	0	0	0	0	0	0	0	0	0	0.853976	0	0	0	0	0	0	predicted gene 16123 [Source:MGI Symbol;Acc:MGI:3801766]
Gm16124	ENSMUSG00000086914	49.1205	50.7969	36.0416	23.1097	37.5685	17.5537	27.2781	39.8113	17.6023	23.4647	18.5353	22.2699	25.982	29.0352	12.87	23.1322	7.80456	1.57251	4.85142	14.7575	predicted gene 16124 [Source:MGI Symbol;Acc:MGI:3802001]
Gm16125	ENSMUSG00000090004	0.98241	0	0.632308	0	1.17402	2.06514	1.13659	0	0	3.60995	2.96565	2.15515	0.552808	0	2.14501	2.57025	1.30076	1.57251	2.42571	0	predicted gene 16125 [Source:MGI Symbol;Acc:MGI:3802000]
Gm16126	ENSMUSG00000086585	0	0	0	0	0	0	0	0	0	0	0	0	0	0	0	0	0	0	0	0	predicted gene 16126 [Source:MGI Symbol;Acc:MGI:3802172]
Gm16127	ENSMUSG00000086248	0	0	0	0	0	0	0	0	0	0	0	0	0	0	0	0	0	0	0	0	predicted gene 16127 [Source:MGI Symbol;Acc:MGI:3802173]
Gm16128	ENSMUSG00000080971	0	1.10428	0	0	2.34803	0	1.13659	0.847048	0	0.902487	0.741412	0.718385	2.21123	0	0	1.28512	0	0	0.80857	0	predicted gene 16128 [Source:MGI Symbol;Acc:MGI:3801948]
Gm16129	ENSMUSG00000085290	0	0	0	0	0	0	0	0	4.40057	0.902487	0	0.718385	0.552808	0	0	1.28512	11.7068	0	0	9.22346	predicted gene 16129 [Source:MGI Symbol;Acc:MGI:3801947]
Gm16130	ENSMUSG00000086624	1.96482	2.20856	0.632308	0	0	0	0	0	0	0	0	0	0.552808	0	0	0	0	0	0	0	predicted gene 16130 [Source:MGI Symbol;Acc:MGI:3801718]
Gm16131	ENSMUSG00000085753	0	0	0	0	0	0	0	0	0	0	0	0	0	0	0	0	0	0	0	0	predicted gene 16131 [Source:MGI Symbol;Acc:MGI:3801717]
Gm16132	ENSMUSG00000090232	0	0	0	0	0	0	0	0	0	0	0.741412	0	0	0	0	0	0	0	0	0	predicted gene 16132 [Source:MGI Symbol;Acc:MGI:3802156]
Gm16133	ENSMUSG00000089854	3.92964	0	5.69077	9.90418	3.52205	4.13029	3.40977	16.0939	1.46686	4.51244	8.15554	2.87354	7.18651	0.853976	5.36252	1.28512	18.2106	1.57251	0.80857	1.84469	predicted gene 16133 [Source:MGI Symbol;Acc:MGI:3802155]
Gm16134	ENSMUSG00000089868	0	0	0	0	0	0	0	0	0	0	0	0	0	0	0	0	0	1.57251	0	0	predicted gene 16134 [Source:MGI Symbol;Acc:MGI:3802157]
Gm16135	ENSMUSG00000084985	0.98241	0	1.26462	0.825348	2.34803	1.03257	5.68295	2.54114	2.93372	0	2.96565	1.43677	3.31685	0.853976	0	0	1.30076	3.14502	4.85142	1.84469	predicted gene 16135 [Source:MGI Symbol;Acc:MGI:3802138]
Gm16136	ENSMUSG00000089804	91.3641	47.484	49.32	37.966	44.6126	47.4983	30.6879	39.8113	70.4092	51.4418	56.3473	38.0744	48.6471	43.5528	47.1902	39.8388	42.9251	26.7327	46.0885	35.0492	predicted gene 16136 [Source:MGI Symbol;Acc:MGI:3802137]
Gm16137	ENSMUSG00000089949	9.8241	5.5214	5.05847	4.95209	1.17402	1.03257	4.54636	7.62343	2.93372	5.41492	8.15554	7.18385	9.39774	4.26988	2.14501	14.1364	13.0076	4.71753	4.04285	16.6022	predicted gene 16137 [Source:MGI Symbol;Acc:MGI:3802136]
Gm16138	ENSMUSG00000089811	0.98241	1.10428	0.632308	1.6507	1.17402	4.13029	2.27318	0.847048	2.93372	0.902487	2.22424	0.718385	3.86966	3.41591	2.14501	1.28512	6.5038	1.57251	0.80857	3.68939	predicted gene 16138 [Source:MGI Symbol;Acc:MGI:3801879]
Gm16139	ENSMUSG00000089861	1.96482	0	0.632308	0	0	0	0	0.847048	0	0	2.22424	0.718385	0	0	2.14501	0	0	1.57251	0	5.53408	predicted gene 16139 [Source:MGI Symbol;Acc:MGI:3801880]
Gm16140	ENSMUSG00000084085	0	1.10428	0	0	0	0	0	0	2.93372	0	0	0.718385	0	0	0	0	0	0	0	0	predicted gene 16140 [Source:MGI Symbol;Acc:MGI:3802123]
Gm16141	ENSMUSG00000087507	0	0	1.89692	0.825348	1.17402	0	5.68295	2.54114	1.46686	0	0.741412	0	0.552808	0	0	0	0	3.14502	3.23428	1.84469	predicted gene 16141 [Source:MGI Symbol;Acc:MGI:3802122]
Gm16142	ENSMUSG00000087469	0	0	0	0	0	0	0	0	0	0	0	0	0	0	0	0	0	0	0	0	predicted gene 16142 [Source:MGI Symbol;Acc:MGI:3802121]
Gm16143	ENSMUSG00000087030	5.89446	3.31284	3.79385	9.07883	8.21811	4.13029	4.54636	6.77639	1.46686	6.31741	4.44847	5.74708	7.18651	11.9557	8.58003	7.71074	3.90228	6.29004	8.0857	7.37877	predicted gene 16143 [Source:MGI Symbol;Acc:MGI:3801780]
Gm16144	ENSMUSG00000086399	12.7713	11.0428	11.3815	3.30139	7.04409	5.16286	6.81954	5.92934	7.33429	10.8298	10.3798	19.3964	17.6899	24.7653	43.9726	47.5496	63.7372	26.7327	22.64	22.1363	predicted gene 16144 [Source:MGI Symbol;Acc:MGI:3801782]
Gm16145	ENSMUSG00000085372	0	0	0	0	0	0	0	0	0	0	0	0	0	0	0	0	0	0	0	0	predicted gene 16145 [Source:MGI Symbol;Acc:MGI:3802016]
Gm16146	ENSMUSG00000089744	2.94723	3.31284	2.52923	4.95209	8.21811	8.26058	4.54636	3.38819	7.33429	7.2199	4.44847	2.15515	3.86966	5.97783	3.21751	0	1.30076	0	1.61714	0	predicted gene 16146 [Source:MGI Symbol;Acc:MGI:3801801]
Gm16147	ENSMUSG00000090078	2.94723	2.20856	3.79385	3.30139	4.69606	0	3.40977	3.38819	2.93372	1.80497	5.9313	1.43677	7.73932	7.68579	5.36252	2.57025	1.30076	1.57251	3.23428	0	predicted gene 16147 [Source:MGI Symbol;Acc:MGI:3801802]
Gm16148	ENSMUSG00000082605	2.94723	1.10428	3.16154	1.6507	3.52205	5.16286	3.40977	0.847048	0	3.60995	0	2.87354	1.65843	5.97783	0	0	1.30076	0	0	0	predicted gene 16148 [Source:MGI Symbol;Acc:MGI:3801829]
Gm16149	ENSMUSG00000082123	0	2.20856	0	0	0	1.03257	0	0	0	0	0	0	0	0	0	0	0	0	0	0	predicted gene 16149 [Source:MGI Symbol;Acc:MGI:3801828]
Gm16150	ENSMUSG00000085391	0.98241	2.20856	0.632308	0.825348	0	4.13029	2.27318	1.6941	0	0.902487	0	0	0	0	0	0	1.30076	0	0.80857	0	predicted gene 16150 [Source:MGI Symbol;Acc:MGI:3801827]
Gm16151	ENSMUSG00000085280	0	1.10428	1.26462	0	0	0	0	0	0	0	0	0	0	0	1.0725	0	0	0	0	0	predicted gene 16151 [Source:MGI Symbol;Acc:MGI:3801826]
Gm16152	ENSMUSG00000087131	0	0	0	0	0	1.03257	1.13659	1.6941	1.46686	0	0	1.43677	0	0.853976	0	0	2.60152	1.57251	0	7.37877	predicted gene 16152 [Source:MGI Symbol;Acc:MGI:3802058]
Gm16153	ENSMUSG00000085687	132.625	94.9681	132.785	149.388	111.531	136.299	104.566	143.151	123.216	133.568	129.747	108.476	119.959	111.871	109.395	127.227	131.377	84.9155	97.837	103.303	predicted gene 16153 [Source:MGI Symbol;Acc:MGI:3802057]
Gm16155	ENSMUSG00000085409	0	0	0	0	0	0	0	0	0	0	0	0	0	0	0	0	0	0	0	0	predicted gene 16155 [Source:MGI Symbol;Acc:MGI:3801971]
Gm16156	ENSMUSG00000087436	0.98241	0	2.52923	0	0	0	0	0	0	0.902487	0	0	2.21123	0	1.0725	0	1.30076	0	0	0	predicted gene 16156 [Source:MGI Symbol;Acc:MGI:3801720]
Gm16157	ENSMUSG00000086628	0	0	0.632308	0	0	0	0	0	0	0	0	0	0	0	1.0725	12.8512	5.20304	0	0	0	predicted gene 16157 [Source:MGI Symbol;Acc:MGI:3801721]
Gm16158	ENSMUSG00000086410	0	1.10428	0	0	0	0	0	0	0	0	0	0	0.552808	0	0	1.28512	0	0	0.80857	1.84469	predicted gene 16158 [Source:MGI Symbol;Acc:MGI:3801750]
Gm16159	ENSMUSG00000086134	0	1.10428	0	0	0	0	0	0	0	0	0	0	0.552808	0	0	0	0	0	0	0	predicted gene 16159 [Source:MGI Symbol;Acc:MGI:3801949]
Gm16160	ENSMUSG00000089916	0	1.10428	0	0.825348	0	1.03257	0	0	0	0	0	1.43677	0.552808	0	1.0725	0	0	0	0	0	predicted gene 16160 [Source:MGI Symbol;Acc:MGI:3802143]
Gm16161	ENSMUSG00000090194	4.91205	8.83424	6.32308	4.95209	0	9.29315	2.27318	2.54114	1.46686	1.80497	1.48282	2.87354	4.97528	1.70795	3.21751	2.57025	2.60152	1.57251	3.23428	7.37877	predicted gene 16161 [Source:MGI Symbol;Acc:MGI:3801899]
Gm16162	ENSMUSG00000090131	0	0	0	0	1.17402	0	0	0	1.46686	0	1.48282	0	0	0	0	0	0	1.57251	0	1.84469	predicted gene 16162 [Source:MGI Symbol;Acc:MGI:3802047]
Gm16163	ENSMUSG00000090118	0	0	1.89692	0	0	0	0	0.847048	0	1.80497	0	0	2.76404	0	2.14501	0	0	0	0.80857	0	predicted gene 16163 [Source:MGI Symbol;Acc:MGI:3833836]
Gm16164	ENSMUSG00000089909	0	0	0	0	0	0	0	0	0	0	0	0	0	0	0	0	0	0	0	0	predicted gene 16164 [Source:MGI Symbol;Acc:MGI:3802097]
Gm16165	ENSMUSG00000089958	0	0	0	0	0	0	0	0	0	0	0	1.43677	0.552808	0	0	1.28512	0	0	0	0	predicted gene 16165 [Source:MGI Symbol;Acc:MGI:3802009]
Gm16166	ENSMUSG00000082936	2.94723	2.20856	2.52923	2.47604	4.69606	4.13029	2.27318	3.38819	4.40057	3.60995	2.96565	10.7758	5.52808	1.70795	5.36252	1.28512	6.5038	3.14502	4.85142	5.53408	predicted gene 16166 [Source:MGI Symbol;Acc:MGI:3801807]
Gm16167	ENSMUSG00000090043	1.96482	0	0	1.6507	4.69606	0	1.13659	0	0	2.70746	2.96565	0.718385	4.42247	3.41591	0	0	1.30076	1.57251	4.04285	1.84469	predicted gene 16167 [Source:MGI Symbol;Acc:MGI:3802049]
Gm16168	ENSMUSG00000089941	0	0	0	0	0	0	0	0	0	0.902487	0.741412	0	0	0	0	0	0	0	0	0	predicted gene 16168 [Source:MGI Symbol;Acc:MGI:3802010]
Gm16169	ENSMUSG00000089907	0	0	1.89692	0.825348	3.52205	0	3.40977	1.6941	1.46686	3.60995	0.741412	1.43677	1.65843	0	0	0	11.7068	0	0	12.9128	predicted gene 16169 [Source:MGI Symbol;Acc:MGI:3802011]
Gm16170	ENSMUSG00000086245	1.96482	16.5642	13.9108	11.5549	5.87008	5.16286	14.7757	19.4821	11.7349	17.1473	11.1212	22.9883	23.218	15.3716	53.6252	43.6942	81.9478	75.4804	77.6228	106.992	predicted gene 16170 [Source:MGI Symbol;Acc:MGI:3805548]
Gm16171	ENSMUSG00000081372	0.98241	4.41712	1.89692	1.6507	0	1.03257	0	0	1.46686	0	1.48282	0	0	0	2.14501	0	2.60152	0	2.42571	3.68939	predicted gene 16171 [Source:MGI Symbol;Acc:MGI:3801768]
Gm16172	ENSMUSG00000086472	32.4195	16.5642	22.1308	13.2056	10.5661	21.684	14.7757	15.2469	14.6686	15.3423	15.5697	28.7354	27.0876	19.6415	32.1751	23.1322	39.0228	18.8701	21.0228	14.7575	predicted gene 16172 [Source:MGI Symbol;Acc:MGI:3801735]
Gm16174	ENSMUSG00000087593	1.96482	5.5214	1.89692	2.47604	3.52205	1.03257	2.27318	1.6941	1.46686	1.80497	2.22424	1.43677	3.31685	6.83181	3.21751	2.57025	7.80456	6.29004	13.7457	7.37877	predicted gene 16174 [Source:MGI Symbol;Acc:MGI:3801857]
Gm16175	ENSMUSG00000087206	0	0	0.632308	0	0	0	1.13659	0	0	0.902487	0.741412	1.43677	1.65843	0	0	0	1.30076	0	0	1.84469	predicted gene 16175 [Source:MGI Symbol;Acc:MGI:3801805]
Gm16177	ENSMUSG00000082484	0	1.10428	1.89692	0.825348	0	2.06514	2.27318	1.6941	0	0	2.22424	0.718385	1.10562	0.853976	2.14501	1.28512	0	1.57251	1.61714	1.84469	predicted gene 16177 [Source:MGI Symbol;Acc:MGI:3801751]
Gm16178	ENSMUSG00000086681	0	1.10428	1.26462	1.6507	0	2.06514	0	0.847048	0	0.902487	2.96565	2.15515	1.10562	0	0	0	0	0	0	0	predicted gene 16178 [Source:MGI Symbol;Acc:MGI:3801783]
Gm16179	ENSMUSG00000080956	1.96482	0	0.632308	0	0	0	0	2.54114	0	0	0.741412	2.15515	1.10562	0	0	0	0	0	0.80857	0	predicted gene 16179 [Source:MGI Symbol;Acc:MGI:3801988]
Gm16180	ENSMUSG00000086065	0	0	0	0	0	0	0	0	0	0	0	0	0	0	0	0	0	0	0	1.84469	predicted gene 16180 [Source:MGI Symbol;Acc:MGI:3801932]
Gm16181	ENSMUSG00000081650	5.89446	4.41712	4.42616	0.825348	1.17402	6.19543	2.27318	0	0	3.60995	10.3798	2.15515	2.21123	4.26988	2.14501	2.57025	6.5038	1.57251	2.42571	0	predicted gene 16181 [Source:MGI Symbol;Acc:MGI:3802038]
Gm16183	ENSMUSG00000086067	3.92964	0	1.89692	1.6507	2.34803	0	2.27318	0	0	2.70746	1.48282	0.718385	0	0.853976	0	0	0	1.57251	4.85142	0	predicted gene 16183 [Source:MGI Symbol;Acc:MGI:3802174]
Gm16184	ENSMUSG00000089886	8.84169	16.5642	12.0139	9.90418	11.7402	13.4234	4.54636	9.31753	4.40057	3.60995	6.67271	10.7758	11.0562	12.8096	12.87	8.99586	9.10532	14.1526	2.42571	9.22346	predicted gene 16184 [Source:MGI Symbol;Acc:MGI:3802154]
Gm16185	ENSMUSG00000084911	361.527	404.167	551.373	967.308	774.85	1000.56	526.241	634.439	334.444	546.005	444.847	801.718	626.332	624.257	479.409	510.194	451.363	470.18	303.214	341.268	predicted gene 16185 [Source:MGI Symbol;Acc:MGI:3802169]
Gm16186	ENSMUSG00000081935	0	0	0	0	0	0	0	0	0	0	0	0	0	0	0	0	0	0	0	0	predicted gene 16186 [Source:MGI Symbol;Acc:MGI:3802020]
Gm16188	ENSMUSG00000085368	0	0	0.632308	1.6507	0	1.03257	0	0	1.46686	0	0	0	0	0	0	0	0	0	0	0	predicted gene 16188 [Source:MGI Symbol;Acc:MGI:3802067]
Gm16189	ENSMUSG00000085284	0	1.10428	0	0	0	0	0	0	0	0	0	0	0	1.70795	0	0	0	0	0	0	predicted gene 16189 [Source:MGI Symbol;Acc:MGI:3801760]
Gm16191	ENSMUSG00000087693	0	1.10428	2.52923	3.30139	1.17402	0	1.13659	0.847048	0	2.70746	0	3.59192	2.21123	0	1.0725	0	5.20304	0	3.23428	1.84469	predicted gene 16191 [Source:MGI Symbol;Acc:MGI:3801759]
Gm16192	ENSMUSG00000086773	0	0	1.89692	1.6507	1.17402	0	4.54636	0	2.93372	1.80497	3.70706	1.43677	0	0.853976	4.29001	5.14049	9.10532	12.5801	2.42571	7.37877	predicted gene 16192 [Source:MGI Symbol;Acc:MGI:3802024]
Gm16193	ENSMUSG00000085672	0	0	0	0.825348	0	0	0	0.847048	0	0	1.48282	2.15515	1.10562	0	0	0	1.30076	0	0	0	predicted gene 16193 [Source:MGI Symbol;Acc:MGI:3802025]
Gm16195	ENSMUSG00000087308	0	0	0	0	0	1.03257	2.27318	0	0	0	0	0	0	0	0	0	0	0	0	0	predicted gene 16195 [Source:MGI Symbol;Acc:MGI:3801774]
Gm16196	ENSMUSG00000086154	4.91205	22.0856	15.1754	15.6816	15.2622	13.4234	19.322	21.1762	29.3372	27.9771	16.3111	14.3677	17.1371	24.7653	18.2326	5.14049	20.8121	26.7327	12.9371	18.4469	predicted gene 16196 [Source:MGI Symbol;Acc:MGI:3801772]
Gm16198	ENSMUSG00000084343	0	4.41712	1.89692	2.47604	1.17402	1.03257	0	1.6941	0	0	1.48282	1.43677	1.10562	4.26988	2.14501	2.57025	2.60152	0	4.85142	5.53408	predicted gene 16198 [Source:MGI Symbol;Acc:MGI:3802052]
Gm16199	ENSMUSG00000089936	17.6834	16.5642	37.3062	12.3802	12.9142	15.4886	20.4586	31.3408	24.9366	14.4398	41.5191	19.3964	22.6651	29.0352	50.4077	61.6859	37.722	29.8777	42.0457	70.0983	predicted gene 16199 [Source:MGI Symbol;Acc:MGI:3801797]
Gm16200	ENSMUSG00000081520	1.96482	3.31284	0.632308	0.825348	3.52205	0	0	0.847048	2.93372	2.70746	0	0	2.76404	0.853976	0	0	3.90228	0	0	0	predicted gene 16200 [Source:MGI Symbol;Acc:MGI:3801928]
Gm16201	ENSMUSG00000086742	0	4.41712	1.89692	0	0	0	3.40977	3.38819	4.40057	3.60995	5.9313	0	1.10562	0	1.0725	0	7.80456	1.57251	1.61714	14.7575	predicted gene 16201 [Source:MGI Symbol;Acc:MGI:3802153]
Gm16202	ENSMUSG00000083731	0	0	0	0	0	0	0	0	0	0	0	0.718385	0.552808	0	0	0	0	0	0	0	predicted gene 16202 [Source:MGI Symbol;Acc:MGI:3802152]
Gm16204	ENSMUSG00000081517	0	0	0	1.6507	0	0	0	0	2.93372	0	0	1.43677	0	0	0	0	5.20304	0	1.61714	16.6022	predicted gene 16204 [Source:MGI Symbol;Acc:MGI:3801788]
Gm16205	ENSMUSG00000081316	0	0	0	0	0	0	0	0	0	0	0	0	0	0	0	0	0	0	0	0	predicted gene 16205 [Source:MGI Symbol;Acc:MGI:3801883]
Gm16206	ENSMUSG00000085174	15.7186	23.1899	16.44	42.9181	37.5685	32.0097	28.4147	22.0233	33.7377	27.9771	39.2949	38.0744	38.6966	40.1369	24.6676	8.99586	20.8121	22.0151	33.96	11.0682	predicted gene 16206 [Source:MGI Symbol;Acc:MGI:3801870]
Gm16208	ENSMUSG00000085464	0.98241	0	1.26462	0	0	1.03257	0	0	0	1.80497	0.741412	0	0	1.70795	1.0725	1.28512	1.30076	4.71753	2.42571	3.68939	predicted gene 16208 [Source:MGI Symbol;Acc:MGI:3802096]
Gm16209	ENSMUSG00000083734	3.92964	2.20856	6.32308	5.77744	4.69606	8.26058	7.95613	7.62343	7.33429	2.70746	5.9313	10.7758	10.5034	11.9557	6.43502	3.85537	10.4061	3.14502	6.46856	9.22346	predicted gene 16209 [Source:MGI Symbol;Acc:MGI:3802095]
Gm16210	ENSMUSG00000081608	0.98241	0	0	0	0	0	1.13659	0	0	0	0	0.718385	0.552808	0.853976	0	0	0	1.57251	0	0	predicted gene 16210 [Source:MGI Symbol;Acc:MGI:3802077]
Gm16211	ENSMUSG00000086130	209.253	177.789	201.074	214.591	208.975	201.352	228.454	236.326	139.351	219.304	218.717	301.003	260.926	228.866	151.223	123.372	165.196	136.808	157.671	136.507	predicted gene 16211 [Source:MGI Symbol;Acc:MGI:3802078]
Gm16212	ENSMUSG00000086838	0	0	0	0.825348	0	0	0	0	0	0	0	0	0	0	0	1.28512	0	0	0	0	predicted gene 16212 [Source:MGI Symbol;Acc:MGI:3801951]
Gm16213	ENSMUSG00000090017	0	0	0	0	0	0	0	0	0	0	0	0	0	0.853976	0	0	0	0	0	0	predicted gene 16213 [Source:MGI Symbol;Acc:MGI:3801725]
Gm16214	ENSMUSG00000086360	0	0	1.89692	0.825348	0	2.06514	3.40977	4.23524	0	0	2.96565	2.15515	2.76404	4.26988	3.21751	2.57025	2.60152	6.29004	6.46856	7.37877	predicted gene 16214 [Source:MGI Symbol;Acc:MGI:3801724]
Gm16215	ENSMUSG00000089950	0	0	0.632308	0	0	0	1.13659	0.847048	0	3.60995	1.48282	0.718385	0.552808	0	10.725	5.14049	2.60152	0	5.65999	0	predicted gene 16215 [Source:MGI Symbol;Acc:MGI:3801727]
Gm16216	ENSMUSG00000082107	3.92964	4.41712	0	1.6507	2.34803	0	0	1.6941	0	2.70746	2.96565	0.718385	0	0	0	0	0	1.57251	0	1.84469	predicted gene 16216 [Source:MGI Symbol;Acc:MGI:3801728]
Gm16217	ENSMUSG00000086499	0	0	0.632308	1.6507	1.17402	1.03257	1.13659	0.847048	0	0	1.48282	2.15515	0	0.853976	0	0	1.30076	0	0	0	predicted gene 16217 [Source:MGI Symbol;Acc:MGI:3801959]
Gm16218	ENSMUSG00000059571	0	0	0	0	0	0	0	0	1.46686	0	0	0	0.552808	0	0	0	1.30076	0	0	0	predicted gene 16218 [Source:MGI Symbol;Acc:MGI:3802109]
Gm16219	ENSMUSG00000082619	0	0	0	0	0	0	0	0	0	0	0	0	0	0	0	0	0	0	0	0	predicted gene 16219 [Source:MGI Symbol;Acc:MGI:3802165]
Gm16220	ENSMUSG00000085662	0	0	0	0	0	0	0	0	0	0	0	0	0	0	0	0	0	0	0	0	predicted gene 16220 [Source:MGI Symbol;Acc:MGI:3802166]
Gm16221	ENSMUSG00000082234	0	0	0	0	0	0	0	0	0	0	0	0	0	0	0	0	0	0	0	0	predicted gene 16221 [Source:MGI Symbol;Acc:MGI:3802147]
Gm16222	ENSMUSG00000086798	4.91205	23.1899	13.2785	17.3323	15.2622	14.456	12.5025	15.2469	24.9366	15.3423	8.89695	16.5229	9.39774	11.9557	13.9425	24.4173	79.3463	33.0227	25.8743	66.4089	predicted gene 16222 [Source:MGI Symbol;Acc:MGI:3801901]
Gm16223	ENSMUSG00000067285	0	0	0.632308	1.6507	0	0	1.13659	0.847048	0	0.902487	0	0.718385	1.10562	0	0	0	0	0	0	1.84469	predicted gene 16223 [Source:MGI Symbol;Acc:MGI:3648966]
Gm16224	ENSMUSG00000084986	0	0	0	0	0	0	0	0	0	0	0	0	0	0	0	0	1.30076	1.57251	0.80857	0	predicted gene 16224 [Source:MGI Symbol;Acc:MGI:3801902]
Gm16225	ENSMUSG00000086884	0	0	0	0	0	0	0	0	0	0	0	0	0	0	0	0	1.30076	0	0	0	predicted gene 16225 [Source:MGI Symbol;Acc:MGI:3801903]
Gm16226	ENSMUSG00000089743	0	1.10428	0	0	0	0	0	0	0	0	0	0	0	0	0	0	0	0	0	0	predicted gene 16226 [Source:MGI Symbol;Acc:MGI:3801792]
Gm16227	ENSMUSG00000090006	0	0	0	0	0	0	0	0	0	0	0	0	0	0	0	0	0	0	0	0	predicted gene 16227 [Source:MGI Symbol;Acc:MGI:3801791]
Gm16228	ENSMUSG00000089627	0	0	0	0	0	0	0	0	0	0	0	0	0	0	0	0	0	0	0	0	predicted gene 16228 [Source:MGI Symbol;Acc:MGI:3801790]
Gm16229	ENSMUSG00000085731	0	0	1.26462	0	0	0	0	2.54114	0	0	2.22424	0.718385	0	0	0	1.28512	3.90228	7.86255	0	0	predicted gene 16229 [Source:MGI Symbol;Acc:MGI:3802021]
Gm16230	ENSMUSG00000087163	0	0	2.52923	0.825348	1.17402	1.03257	0	0	7.33429	0.902487	0	0.718385	1.65843	0.853976	0	1.28512	0	1.57251	0.80857	3.68939	predicted gene 16230 [Source:MGI Symbol;Acc:MGI:3802022]
Gm16231	ENSMUSG00000090163	0	0	0	0	0	0	0	0	0	0	0	0	0	0	0	0	0	0	0	0	predicted gene 16231 [Source:MGI Symbol;Acc:MGI:3802089]
Gm16232	ENSMUSG00000090040	0	0	0	0	0	0	0	0	0	0	0	0	0	0	0	0	0	0	0	0	predicted gene 16232 [Source:MGI Symbol;Acc:MGI:3802113]
Gm16233	ENSMUSG00000085773	66.8039	45.2755	69.5539	51.1716	39.9165	47.4983	75.0149	60.1404	80.6772	81.2239	89.7109	134.338	120.512	133.22	401.116	221.041	429.251	234.304	329.088	320.977	predicted gene 16233 [Source:MGI Symbol;Acc:MGI:3802088]
Gm16234	ENSMUSG00000085572	0	2.20856	0.632308	9.07883	2.34803	5.16286	11.3659	3.38819	2.93372	2.70746	8.15554	2.15515	4.42247	1.70795	0	1.28512	0	4.71753	3.23428	5.53408	predicted gene 16234 [Source:MGI Symbol;Acc:MGI:3801867]
Gm16235	ENSMUSG00000087429	9.8241	4.41712	4.42616	1.6507	7.04409	5.16286	0	0	5.86743	6.31741	2.96565	5.02869	7.18651	0.853976	3.21751	0	10.4061	7.86255	3.23428	0	predicted gene 16235 [Source:MGI Symbol;Acc:MGI:3801878]
Gm16236	ENSMUSG00000089965	0	0	0.632308	4.12674	0	2.06514	0	0	0	0	0	0	0	0	1.0725	0	0	1.57251	0	1.84469	predicted gene 16236 [Source:MGI Symbol;Acc:MGI:3801868]
Gm16237	ENSMUSG00000086694	0	0	0.632308	0	0	0	0	0	0	0	0	0	0	0.853976	0	0	0	0	0	0	predicted gene 16237 [Source:MGI Symbol;Acc:MGI:3802105]
Gm16238	ENSMUSG00000089988	10.8065	11.0428	13.2785	12.3802	5.87008	5.16286	6.81954	11.8587	0	8.12239	8.89695	6.46546	11.0562	6.83181	7.50752	14.1364	5.20304	34.5952	47.7057	16.6022	predicted gene 16238 [Source:MGI Symbol;Acc:MGI:3802104]
Gm16239	ENSMUSG00000089994	1.96482	6.62568	5.69077	3.30139	7.04409	10.3257	5.68295	1.6941	2.93372	3.60995	4.44847	5.74708	1.65843	11.9557	4.29001	1.28512	5.20304	1.57251	7.27713	1.84469	predicted gene 16239 [Source:MGI Symbol;Acc:MGI:3801746]
Gm16240	ENSMUSG00000089711	1.96482	0	0.632308	1.6507	1.17402	1.03257	1.13659	0	0	0	0	0	0	0.853976	0	2.57025	1.30076	0	0	0	predicted gene 16240 [Source:MGI Symbol;Acc:MGI:3801994]
Gm16242	ENSMUSG00000082069	0	0	0	0	0	0	0	0	0	0	0	0	0	0	0	0	0	0	0	0	predicted gene 16242 [Source:MGI Symbol;Acc:MGI:3801927]
Gm16243	ENSMUSG00000090033	0.98241	0	0	0	0	0	0	0	0	0	0	0	0	0.853976	0	0	0	0	0	0	predicted gene 16243 [Source:MGI Symbol;Acc:MGI:3801905]
Gm16244	ENSMUSG00000090235	16.701	13.2514	13.9108	8.25348	12.9142	11.3583	11.3659	14.3998	8.80115	9.02487	8.15554	14.3677	8.84493	10.2477	3.21751	3.85537	6.5038	6.29004	4.04285	7.37877	predicted gene 16244 [Source:MGI Symbol;Acc:MGI:3802128]
Gm16246	ENSMUSG00000086372	0	3.31284	1.26462	0.825348	1.17402	2.06514	1.13659	0.847048	8.80115	1.80497	2.22424	5.02869	0.552808	0.853976	0	0	3.90228	0	0.80857	14.7575	predicted gene 16246 [Source:MGI Symbol;Acc:MGI:3826570]
Gm16248	ENSMUSG00000086137	0	0	0.632308	0	0	0	0	0	0	0	0	0	1.10562	2.56193	1.0725	0	0	0	0.80857	0	predicted gene 16248 [Source:MGI Symbol;Acc:MGI:3826528]
Gm16249	ENSMUSG00000084949	25.5427	30.9198	24.0277	33.0139	52.8307	39.2377	48.8733	40.6583	36.6714	36.0995	28.1737	39.5112	39.2494	34.1591	24.6676	47.5496	61.1357	28.3052	46.0885	33.2045	predicted gene 16249 [Source:MGI Symbol;Acc:MGI:3826524]
Gm16250	ENSMUSG00000086097	0	0	0	0	0	0	0	0	0	0	0	0	0	0	0	0	0	0	0	0	predicted gene 16250 [Source:MGI Symbol;Acc:MGI:3826525]
Gm16251	ENSMUSG00000090075	0	1.10428	0	0	0	0	3.40977	0.847048	0	0.902487	0	0	0	0	0	0	1.30076	0	0	0	predicted gene 16251 [Source:MGI Symbol;Acc:MGI:3826569]
Gm16252	ENSMUSG00000085168	1.96482	0	0	0	4.69606	0	0	0	0	0	0	0.718385	0	0	0	0	0	0	0	0	predicted gene 16252 [Source:MGI Symbol;Acc:MGI:3826521]
Gm16253	ENSMUSG00000087610	5.89446	5.5214	5.05847	9.07883	2.34803	5.16286	9.09272	5.08229	2.93372	2.70746	5.9313	5.74708	4.42247	2.56193	1.0725	0	2.60152	0	8.89427	5.53408	predicted gene 16253 [Source:MGI Symbol;Acc:MGI:3826531]
Gm16254	ENSMUSG00000087350	0	0	0	0	0	0	0	0	0	0	0	0	0	0	0	0	0	0	0	0	predicted gene 16254 [Source:MGI Symbol;Acc:MGI:3826579]
Gm16259	ENSMUSG00000086260	0	6.62568	0	0	0	0	0	4.23524	0	0	0	3.59192	0	7.68579	0	0	0	0	0	0	predicted gene 16259 [Source:MGI Symbol;Acc:MGI:3826542]
Gm16260	ENSMUSG00000084991	0	0	0	0	0	0	0	0	2.93372	0	0	0	0	0	0	0	0	0	0	0	predicted gene 16260 [Source:MGI Symbol;Acc:MGI:3826596]
Gm16261	ENSMUSG00000072068	0	0	0	0	0	0	0	0	0	0	0	0	0	0	0	0	0	0	0	0	predicted gene 16261 [Source:MGI Symbol;Acc:MGI:3826544]
Gm16262	ENSMUSG00000089709	0	0	0	0	0	0	0	0	0	0	0	0	0	0	0	0	0	0	0	0	predicted gene 16262 [Source:MGI Symbol;Acc:MGI:3826533]
Gm16263	ENSMUSG00000086709	0	0	0.632308	0.825348	0	0	0	0	0	0	0	0	0.552808	0	0	0	0	0	0	0	predicted gene 16263 [Source:MGI Symbol;Acc:MGI:3826536]
Gm16265	ENSMUSG00000086473	0	0	0	0	0	0	0	0	0	0	0	0	0	0	0	0	0	0	0	0	predicted gene 16265 [Source:MGI Symbol;Acc:MGI:3826571]
Gm16267	ENSMUSG00000084979	0	1.10428	1.89692	0	0	0	0	0.847048	0	0.902487	0	0	0.552808	2.56193	0	0	0	0	1.61714	0	predicted gene 16267 [Source:MGI Symbol;Acc:MGI:3826520]
Gm16268	ENSMUSG00000089959	0	0	0.632308	1.6507	1.17402	2.06514	1.13659	1.6941	1.46686	0	0	1.43677	1.10562	0	0	0	0	0	0	0	predicted gene 16268 [Source:MGI Symbol;Acc:MGI:3826557]
Gm16269	ENSMUSG00000089666	0	0	0	0	0	0	0	0	0	0	0	0	0	0	0	0	0	0	0	0	predicted gene 16269 [Source:MGI Symbol;Acc:MGI:3826558]
Gm1627	ENSMUSG00000100987	0	0	0.632308	0	1.17402	0	0	6.77639	1.46686	0.902487	3.70706	10.7758	10.5034	7.68579	1.0725	0	1.30076	1.57251	8.0857	1.84469	predicted gene 1627 [Source:MGI Symbol;Acc:MGI:2686473]
Gm16270	ENSMUSG00000089775	0	1.10428	0	0	0	0	0	0	0	0	0	0	0	0	0	0	0	0	0	0	predicted gene 16270 [Source:MGI Symbol;Acc:MGI:3841260]
Gm16271	ENSMUSG00000089656	0.98241	0	0	0	0	2.06514	0	0	0	0	0	0	0	0	0	0	0	0	0	0	predicted gene 16271 [Source:MGI Symbol;Acc:MGI:3826610]
Gm16272	ENSMUSG00000086582	0.98241	3.31284	0.632308	2.47604	2.34803	1.03257	1.13659	3.38819	0	0.902487	1.48282	0.718385	0.552808	0.853976	1.0725	1.28512	2.60152	0	1.61714	3.68939	predicted gene 16272 [Source:MGI Symbol;Acc:MGI:3826603]
Gm16273	ENSMUSG00000106910	0	0	0.632308	2.47604	0	0	1.13659	0	1.46686	0.902487	0	0	0	0	0	1.28512	1.30076	1.57251	0	0	predicted gene 16273 [Source:MGI Symbol;Acc:MGI:3826595]
Gm16274	ENSMUSG00000084836	0	0	0	0	0	0	0	0	0	0	0	0	0	0	0	0	0	0	0	0	predicted gene 16274 [Source:MGI Symbol;Acc:MGI:3826552]
Gm16275	ENSMUSG00000086719	0.98241	0	2.52923	0	0	1.03257	0	1.6941	2.93372	0.902487	4.44847	2.87354	1.10562	1.70795	2.14501	0	1.30076	1.57251	4.04285	9.22346	predicted gene 16275 [Source:MGI Symbol;Acc:MGI:3826597]
Gm16276	ENSMUSG00000084755	2.94723	0	1.26462	2.47604	2.34803	0	1.13659	0	4.40057	0.902487	5.18989	0	3.31685	2.56193	4.29001	2.57025	5.20304	3.14502	4.85142	1.84469	predicted gene 16276 [Source:MGI Symbol;Acc:MGI:3826598]
Gm16277	ENSMUSG00000087002	0	0	0	0	0	0	0	0	0	0	2.22424	0	0	0	0	0	0	0	0	0	predicted gene 16277 [Source:MGI Symbol;Acc:MGI:3826543]
Gm16278	ENSMUSG00000084862	4.91205	14.3556	11.3815	9.07883	24.6543	7.228	4.54636	8.47048	8.80115	9.92736	11.8626	12.9309	7.73932	11.9557	11.7975	10.281	9.10532	11.0076	10.5114	9.22346	predicted gene 16278 [Source:MGI Symbol;Acc:MGI:3826602]
Gm16279	ENSMUSG00000084998	73.6808	71.7782	67.657	79.2334	76.311	70.2149	80.6978	78.7755	63.0749	75.8089	69.6928	81.1775	74.0763	82.8357	80.4378	79.6776	114.467	88.0605	109.966	88.5453	predicted gene 16279 [Source:MGI Symbol;Acc:MGI:3826576]
Gm16280	ENSMUSG00000089881	0	0	0	0	0	0	0	0	0	0	0	0	0	0	0	0	0	0	0	0	predicted gene 16280 [Source:MGI Symbol;Acc:MGI:3809105]
Gm16282	ENSMUSG00000090009	0	0	0	0	0	0	0	0	0	0	0	0	0	0	0	0	0	0	0	0	predicted gene 16282 [Source:MGI Symbol;Acc:MGI:3826590]
Gm16283	ENSMUSG00000087020	2.94723	1.10428	0.632308	0	0	1.03257	0	0.847048	2.93372	1.80497	0	0.718385	2.21123	0.853976	0	1.28512	3.90228	0	0.80857	0	predicted gene 16283 [Source:MGI Symbol;Acc:MGI:3826591]
Gm16284	ENSMUSG00000086235	0	0	0	0	0	0	0	0	0	0	1.48282	0	0	0	0	0	0	0	0	0	predicted gene 16284 [Source:MGI Symbol;Acc:MGI:3826541]
Gm16285	ENSMUSG00000090152	0	0	0	0	0	0	0	0	0	0	1.48282	0	0	0	0	0	0	0	0	0	predicted gene 16285 [Source:MGI Symbol;Acc:MGI:3826537]
Gm16286	ENSMUSG00000024571	1304.64	999.374	1049.63	927.691	1075.4	961.324	997.925	996.129	897.717	934.977	840.02	892.953	1046.47	1051.24	867.655	807.057	781.756	673.034	924.196	658.555	predicted gene 16286 [Source:MGI Symbol;Acc:MGI:3833940]
Gm16287	ENSMUSG00000073739	10.8065	4.41712	11.3815	11.5549	9.39213	17.5537	11.3659	8.47048	8.80115	10.8298	7.41412	7.90223	7.73932	10.2477	13.9425	12.8512	26.0152	6.29004	11.32	25.8257	predicted gene 16287 [Source:MGI Symbol;Acc:MGI:3650322]
Gm16288	ENSMUSG00000085099	0.98241	2.20856	3.16154	0.825348	1.17402	4.13029	4.54636	0.847048	0	0.902487	2.22424	2.15515	1.10562	4.26988	0	5.14049	1.30076	1.57251	0.80857	0	predicted gene 16288 [Source:MGI Symbol;Acc:MGI:3826608]
Gm16289	ENSMUSG00000090228	0	0	0	0	0	0	0	0	0	0	0	0	0	0	0	0	0	0	0	0	predicted gene 16289 [Source:MGI Symbol;Acc:MGI:3826551]
Gm16290	ENSMUSG00000089836	0	0	0	0	0	0	0	0	0	0	0	0	0	0	0	0	0	0	0	0	predicted gene 16290 [Source:MGI Symbol;Acc:MGI:3826547]
Gm16291	ENSMUSG00000087695	0	0	0	0	0	0	0	0	0	0	0	0	0	0	0	0	0	0	0	0	predicted gene 16291 [Source:MGI Symbol;Acc:MGI:3826548]
Gm16294	ENSMUSG00000056332	0	0	0	0	0	0	0	0	0	0	0	0	0	0	0	0	0	0	0	0	predicted gene 16294 [Source:MGI Symbol;Acc:MGI:3645121]
Gm16295	ENSMUSG00000087041	0	0	0	0	0	0	2.27318	0	0	0	1.48282	0	0.552808	0	0	0	1.30076	0	0	0	predicted gene 16295 [Source:MGI Symbol;Acc:MGI:3826546]
Gm16296	ENSMUSG00000089885	0	0	0	0	0	0	0	0	0	0	0	0	0	0	0	0	0	0	0	0	predicted gene 16296 [Source:MGI Symbol;Acc:MGI:3826562]
Gm16297	ENSMUSG00000090047	0	0	0	0	0	0	0	0	0	0	0	0	0	0	0	0	0	0	0	0	predicted gene 16297 [Source:MGI Symbol;Acc:MGI:3826589]
Gm16298	ENSMUSG00000089807	0	0	0	0	0	0	0	0	0	0	0	0	0	0	0	0	0	0	0	0	predicted gene 16298 [Source:MGI Symbol;Acc:MGI:3826538]
Gm16299	ENSMUSG00000089679	11.7889	4.41712	10.7492	10.7295	29.3504	12.3909	9.09272	16.0939	22.0029	15.3423	9.63836	15.0861	18.2427	13.6636	3.21751	6.42561	14.3084	7.86255	19.4057	3.68939	predicted gene 16299 [Source:MGI Symbol;Acc:MGI:3826539]
Gm16300	ENSMUSG00000089828	0	0	0.632308	4.95209	0	0	2.27318	0	2.93372	0	0	0	0	0	1.0725	0	2.60152	0	3.23428	7.37877	predicted gene 16300 [Source:MGI Symbol;Acc:MGI:3826587]
Gm16301	ENSMUSG00000089643	0.98241	0	0	0	0	0	0	0	0	0	0	0	0.552808	0	1.0725	0	0	0	0.80857	1.84469	predicted gene 16301 [Source:MGI Symbol;Acc:MGI:3826534]
Gm16302	ENSMUSG00000090023	1.96482	0	0.632308	0	0	0	0	0	1.46686	0.902487	0	0	0	0	0	0	0	0	0.80857	0	predicted gene 16302 [Source:MGI Symbol;Acc:MGI:3826572]
Gm16303	ENSMUSG00000089834	0	0	0	0	0	0	0	0	0	0	0	0	0	0	0	0	0	0	0	0	predicted gene 16303 [Source:MGI Symbol;Acc:MGI:3826584]
Gm16304	ENSMUSG00000085481	0	0	0	0	0	0	0	0	0	0	0	0	0	0	0	0	0	0	0	0	predicted gene 16304 [Source:MGI Symbol;Acc:MGI:3826518]
Gm16305	ENSMUSG00000085361	0	1.10428	1.26462	0	0	0	0	0	0	0	0	1.43677	0.552808	0	0	0	0	0	0.80857	1.84469	predicted gene 16305 [Source:MGI Symbol;Acc:MGI:3826519]
Gm16306	ENSMUSG00000089780	0	0	0	0	0	0	0	0	0	0	0	0	0	0	0	0	0	0	0	0	predicted gene 16306 [Source:MGI Symbol;Acc:MGI:3826555]
Gm16307	ENSMUSG00000090179	0	0	0	0	0	0	0	0	0	0	0	0	0	0	0	0	0	0	0	0	predicted gene 16307 [Source:MGI Symbol;Acc:MGI:3826556]
Gm16308	ENSMUSG00000090237	0	0	0	0	0	0	0	0	0	0	0	0	0	0	0	0	0	0	0	0	predicted gene 16308 [Source:MGI Symbol;Acc:MGI:3826592]
Gm16310	ENSMUSG00000086331	0	0	0.632308	0.825348	0	1.03257	1.13659	0	1.46686	3.60995	0.741412	2.15515	3.31685	2.56193	3.21751	2.57025	1.30076	3.14502	0	0	predicted gene 16310 [Source:MGI Symbol;Acc:MGI:3826522]
Gm16311	ENSMUSG00000089771	0	0	0	0	0	0	0	0	0	0	0.741412	0	0	0	0	0	0	0	0	0	predicted gene 16311 [Source:MGI Symbol;Acc:MGI:3826532]
Gm16312	ENSMUSG00000086107	0	0	0	0	0	0	0	0	0	0	0	0	0	0	0	0	0	0	0	0	predicted gene 16312 [Source:MGI Symbol;Acc:MGI:3826559]
Gm16315	ENSMUSG00000090230	2.94723	3.31284	0.632308	0.825348	3.52205	6.19543	4.54636	5.92934	1.46686	0.902487	0.741412	3.59192	0	0	0	0	0	0	0.80857	0	predicted gene 16315 [Source:MGI Symbol;Acc:MGI:3826564]
Gm16316	ENSMUSG00000087129	0	4.41712	3.16154	1.6507	0	1.03257	2.27318	2.54114	2.93372	5.41492	4.44847	4.31031	3.31685	8.53976	4.29001	3.85537	5.20304	0	2.42571	3.68939	predicted gene 16316 [Source:MGI Symbol;Acc:MGI:3826530]
Gm16318	ENSMUSG00000089972	0	0	0	0	0	1.03257	0	0	1.46686	0.902487	0.741412	0	0	0	0	0	0	1.57251	0	0	predicted gene 16318 [Source:MGI Symbol;Acc:MGI:3826563]
Gm16321	ENSMUSG00000085592	0	0	0	0	0	0	0	0	0	0	0	0	0	0	0	0	0	0	0	0	predicted gene 16321 [Source:MGI Symbol;Acc:MGI:3826560]
Gm16322	ENSMUSG00000087456	0.98241	0	0.632308	0.825348	2.34803	0	0	0	0	0	0	0	0.552808	0	0	0	0	0	0	0	predicted gene 16322 [Source:MGI Symbol;Acc:MGI:3826609]
Gm16323	ENSMUSG00000087435	0	0	7.5877	5.77744	2.34803	4.13029	2.27318	0.847048	0	0.902487	2.22424	7.18385	4.42247	5.97783	5.36252	6.42561	6.5038	6.29004	1.61714	5.53408	predicted gene 16323 [Source:MGI Symbol;Acc:MGI:3826604]
Gm16325	ENSMUSG00000085810	0	0	0	0	0	0	0	0	1.46686	0	0	0	0.552808	0	0	1.28512	0	0	0	0	predicted gene 16325 [Source:MGI Symbol;Acc:MGI:3826549]
Gm16326	ENSMUSG00000089631	0	0	0	0	0	0	0	0	0	0	0	0	0	0	0	2.57025	0	0	0	0	predicted gene 16326 [Source:MGI Symbol;Acc:MGI:3840124]
Gm16327	ENSMUSG00000094436	0	0	0	0	0	0	0	0	0	0	0	0	0	0	0	0	0	0	0	0	predicted gene 16327 [Source:MGI Symbol;Acc:MGI:3840125]
Gm16328	ENSMUSG00000085679	0	0	0	0	0	0	0	0	0	0	0	0	0	0	0	0	0	0	0	0	predicted gene 16328 [Source:MGI Symbol;Acc:MGI:3840127]
Gm16329	ENSMUSG00000086194	0	0	0	0	0	0	0	0	0	0	0	0	0	0	0	0	0	0	0	0	predicted gene 16329 [Source:MGI Symbol;Acc:MGI:3840126]
Gm16330	ENSMUSG00000085082	0	0	0	0	1.17402	0	0	0	1.46686	0	0	0.718385	0	0	0	0	3.90228	0	0	0	predicted gene 16330 [Source:MGI Symbol;Acc:MGI:3840144]
Gm16331	ENSMUSG00000086133	0	0	0	0	0	0	1.13659	0.847048	0	0	1.48282	0	0.552808	1.70795	1.0725	0	0	0	0	0	predicted gene 16331 [Source:MGI Symbol;Acc:MGI:3840145]
Gm16332	ENSMUSG00000089991	0	0	0	0.825348	0	0	0	0	1.46686	0	0	0	1.10562	0	2.14501	1.28512	0	0	0	5.53408	predicted gene 16332 [Source:MGI Symbol;Acc:MGI:3840155]
Gm16333	ENSMUSG00000090057	0	0	0	0	0	0	0	0	0	0	0	0	0	0	0	0	0	0	0	0	predicted gene 16333 [Source:MGI Symbol;Acc:MGI:3840150]
Gm16335	ENSMUSG00000085340	0	0	0	0	0	3.09772	2.27318	1.6941	1.46686	0	1.48282	0.718385	1.10562	0	3.21751	0	9.10532	0	2.42571	3.68939	predicted gene 16335 [Source:MGI Symbol;Acc:MGI:3840152]
Gm16336	ENSMUSG00000087160	0	0	0	0	0	0	0	0	0	0	0	0	0	0	0	0	0	0	0	0	predicted gene 16336 [Source:MGI Symbol;Acc:MGI:3840146]
Gm16337	ENSMUSG00000089794	0	0	0	0	0	0	0	0	0	0	0	0	0	0	0	0	0	0	0.80857	0	predicted gene 16337 [Source:MGI Symbol;Acc:MGI:3840131]
Gm16339	ENSMUSG00000090050	0	0	0	0	0	0	0	0	0	0	0	0	0	0	0	0	0	0	0	0	predicted gene 16339 [Source:MGI Symbol;Acc:MGI:3840123]
Gm16341	ENSMUSG00000087538	0	0	0	0	0	0	2.27318	0	2.93372	0	0	0	0.552808	0	0	0	0	4.71753	3.23428	14.7575	predicted gene 16341 [Source:MGI Symbol;Acc:MGI:3840137]
Gm16342	ENSMUSG00000086162	0	0	0	0.825348	0	0	0	0	1.46686	0	0	0	0	0	0	0	0	0	0	0	predicted gene 16342 [Source:MGI Symbol;Acc:MGI:3840138]
Gm16343	ENSMUSG00000089935	0	0	0	0	0	0	0	0	0	0	0.741412	0	0	0	0	0	0	0	0	0	predicted gene 16343 [Source:MGI Symbol;Acc:MGI:3840128]
Gm16344	ENSMUSG00000084824	224.972	229.69	204.868	239.351	207.801	222.003	193.22	204.986	167.222	176.888	174.232	244.969	251.528	238.259	311.026	205.62	321.288	242.166	232.868	210.295	predicted gene 16344 [Source:MGI Symbol;Acc:MGI:3840129]
Gm16345	ENSMUSG00000085300	0	0	0	0	0	0	0	0	0	0	0	0	0	0	0	0	0	1.57251	0	0	predicted gene 16345 [Source:MGI Symbol;Acc:MGI:3840130]
Gm16346	ENSMUSG00000085150	0	0	0	0	0	0	0	0	0	0	0	0	0	0	0	0	0	0	0	0	predicted gene 16346 [Source:MGI Symbol;Acc:MGI:3840154]
Gm16347	ENSMUSG00000087363	0	0	0	0	0	0	0	0	0	0	0	0	0	0	0	0	0	0	0	0	predicted gene 16347 [Source:MGI Symbol;Acc:MGI:3840141]
Gm16348	ENSMUSG00000085445	15.7186	15.4599	18.9692	12.3802	29.3504	12.3909	13.6391	14.3998	14.6686	10.8298	10.3798	28.7354	12.1618	16.2256	4.29001	5.14049	13.0076	29.8777	21.0228	12.9128	predicted gene 16348 [Source:MGI Symbol;Acc:MGI:3840113]
Gm16349	ENSMUSG00000085678	0	1.10428	1.26462	3.30139	5.87008	4.13029	0	0	0	2.70746	2.22424	2.15515	2.76404	1.70795	5.36252	2.57025	2.60152	1.57251	3.23428	5.53408	predicted gene 16349 [Source:MGI Symbol;Acc:MGI:3840114]
Gm16350	ENSMUSG00000090024	0.98241	2.20856	0.632308	0	0	0	1.13659	0	0	0	0.741412	0	0	1.70795	0	0	0	0	1.61714	0	predicted gene 16350 [Source:MGI Symbol;Acc:MGI:3840133]
Gm16351	ENSMUSG00000084954	0	0	0	0	0	0	0	0	0	0	0	0	0	0	0	0	0	0	0	0	predicted gene 16351 [Source:MGI Symbol;Acc:MGI:3840153]
Gm16353	ENSMUSG00000089651	0.98241	0	2.52923	0	0	0	2.27318	3.38819	0	0.902487	6.67271	1.43677	1.10562	0	0	0	2.60152	3.14502	4.85142	5.53408	predicted gene 16353 [Source:MGI Symbol;Acc:MGI:3840136]
Gm16354	ENSMUSG00000085608	0	0	0	0	0	0	0	0	0	0	0.741412	0	0	0.853976	0	0	0	0	0	0	predicted gene 16354 [Source:MGI Symbol;Acc:MGI:3840116]
Gm16355	ENSMUSG00000087588	0	0	0	0	0	0	0	0	0	0	0	0	0	0	0	0	0	0	0.80857	0	predicted gene 16355 [Source:MGI Symbol;Acc:MGI:3840115]
Gm16356	ENSMUSG00000085288	0.98241	0	0	0	0	0	0	0	0	0	0	0	0	0	0	0	0	0	0	0	predicted gene 16356 [Source:MGI Symbol;Acc:MGI:3840122]
Gm16357	ENSMUSG00000085103	0	0	0	0	0	0	0	0	0	0	0	0	0	0	0	0	0	0	0.80857	0	predicted gene 16357 [Source:MGI Symbol;Acc:MGI:3840120]
Gm16358	ENSMUSG00000085366	0	0	0	0	0	1.03257	1.13659	0	0	0	0	0	0	0	3.21751	0	0	0	0	0	predicted gene 16358 [Source:MGI Symbol;Acc:MGI:3840121]
Gm16359	ENSMUSG00000084852	0	0	1.26462	3.30139	2.34803	5.16286	6.81954	1.6941	1.46686	4.51244	4.44847	0	0	2.56193	1.0725	0	0	0	2.42571	0	predicted gene 16359 [Source:MGI Symbol;Acc:MGI:3840119]
Gm16362	ENSMUSG00000086489	0	0	0	0	0	0	0	0	0	0	0	0	0	0	0	0	0	0	0	0	predicted gene 16362 [Source:MGI Symbol;Acc:MGI:3840151]
Gm16363	ENSMUSG00000085513	3.92964	2.20856	0.632308	4.12674	2.34803	11.3583	4.54636	1.6941	7.33429	5.41492	1.48282	1.43677	1.10562	6.83181	0	2.57025	3.90228	23.5876	14.5543	12.9128	predicted gene 16363 [Source:MGI Symbol;Acc:MGI:3840139]
Gm16364	ENSMUSG00000086915	9.8241	4.41712	10.1169	9.90418	5.87008	6.19543	7.95613	8.47048	14.6686	5.41492	5.18989	7.90223	7.18651	8.53976	12.87	15.4215	7.80456	12.5801	8.89427	11.0682	predicted gene 16364 [Source:MGI Symbol;Acc:MGI:3840142]
Gm16364	ENSMUSG00000087014	11.7889	11.0428	8.85232	13.2056	5.87008	8.26058	4.54636	9.31753	7.33429	9.92736	10.3798	7.90223	7.18651	8.53976	5.36252	2.57025	3.90228	9.43505	3.23428	14.7575	predicted gene 16364 [Source:MGI Symbol;Acc:MGI:3840142]
Gm16367	ENSMUSG00000096550	0	0	0	0	0	0	0	0	0	0.902487	0	0	0	0	0	0	0	0	0	0	predicted gene 16367 [Source:NCBI gene (formerly Entrezgene);Acc:545762]
Gm16372	ENSMUSG00000057160	0	0	0	0	0	0	0	0	0	0	0	0	0	0	0	0	0	0	0.80857	0	predicted pseudogene 16372 [Source:MGI Symbol;Acc:MGI:3648102]
Gm16373	ENSMUSG00000043295	0	0	0	0	0	0	0	0	0	0	0	0	0	0	0	0	0	0	0	0	predicted pseudogene 16373 [Source:MGI Symbol;Acc:MGI:3646158]
Gm16374	ENSMUSG00000115205	4.91205	6.62568	5.69077	5.77744	0	7.228	0	2.54114	4.40057	3.60995	0	2.87354	2.21123	5.12386	6.43502	7.71074	6.5038	1.57251	0	1.84469	predicted pseudogene 16374 [Source:MGI Symbol;Acc:MGI:3648759]
Gm16378	ENSMUSG00000095762	0	0	0.632308	0	0	0	0	0	0	0	0	1.43677	0	0	2.14501	0	1.30076	3.14502	0	3.68939	predicted gene 16378 [Source:MGI Symbol;Acc:MGI:3646886]
Gm16380	ENSMUSG00000059830	0	0	0	0	0	0	0	0	0	0	0.741412	0	0	1.70795	0	0	0	0	0	0	predicted pseudogene 16380 [Source:MGI Symbol;Acc:MGI:3643564]
Gm16383	ENSMUSG00000080903	0	0	0	0	0	0	0	0	0	0	0	0	0	0	0	0	0	0	0	0	predicted gene 16383 [Source:MGI Symbol;Acc:MGI:3645004]
Gm16385	ENSMUSG00000116811	0	0	0.632308	0.825348	1.17402	1.03257	3.40977	0	0	0	0	0	0	1.70795	1.0725	1.28512	0	6.29004	1.61714	0	predicted gene 16385 [Source:MGI Symbol;Acc:MGI:3780125]
Gm16386	ENSMUSG00000117333	53.0501	36.4412	29.0862	56.949	63.3968	82.6058	54.5563	51.6699	30.804	61.3691	52.6403	58.1892	70.7595	61.4863	31.1026	32.1281	50.7296	26.7327	42.0457	25.8257	predicted gene 16386 [Source:MGI Symbol;Acc:MGI:3646848]
Gm16387	ENSMUSG00000097653	0	0	0	0	0	0	0	0	0	0	0	0	0	0	0	0	0	0	0	0	predicted gene 16387 [Source:MGI Symbol;Acc:MGI:3646111]
Gm16391	ENSMUSG00000066958	0	0	0	0	0	0	0	0	0	0	0	0	0	0	0	0	0	0	0	0	predicted pseudogene 16391 [Source:MGI Symbol;Acc:MGI:3645390]
Gm16394	ENSMUSG00000082735	0	0	0	0	0	0	0	0	0	0	0	0	0	0	0	0	0	0	0	0	predicted gene 16394 [Source:MGI Symbol;Acc:MGI:3644766]
Gm16397	ENSMUSG00000081972	0	0	0	0	0	0	0	0	0	0	0	0	0	0	0	0	0	0	0	0	predicted pseudogene 16397 [Source:MGI Symbol;Acc:MGI:3648067]
Gm16399	ENSMUSG00000097790	0	0	0	0	0	0	0	0	0	0	0	0	0	0	0	0	0	0	0	0	predicted pseudogene 16399 [Source:MGI Symbol;Acc:MGI:3645963]
Gm16400	ENSMUSG00000080250	0	0	0	0	0	0	0	0	0	0	0	0	0	0	0	0	0	0	0	0	predicted gene 16400 [Source:MGI Symbol;Acc:MGI:3644331]
Gm16401	ENSMUSG00000072962	1.96482	3.31284	5.69077	9.07883	4.69606	15.4886	6.81954	12.7057	14.6686	22.5622	11.1212	9.339	5.52808	12.8096	8.58003	5.14049	10.4061	7.86255	14.5543	16.6022	predicted gene 16401 [Source:MGI Symbol;Acc:MGI:3648398]
Gm16404	ENSMUSG00000095398	0	0	0	0	0	0	0	0	0	0	0	0	0	0	0	0	0	0	0	0	predicted gene 16404 [Source:MGI Symbol;Acc:MGI:3647157]
Gm16405	ENSMUSG00000096468	0	0	0	0.825348	0	1.03257	0	0.847048	0	0.902487	0	0	0	0	0	0	3.90228	0	0	5.53408	predicted gene 16405 [Source:MGI Symbol;Acc:MGI:3647662]
Gm16407	ENSMUSG00000081199	0	0	0	0	0	0	0	0	0	0	0	0	0	0	0	0	0	0	0	0	predicted pseudogene 16407 [Source:MGI Symbol;Acc:MGI:3644720]
Gm16409	ENSMUSG00000075581	1.96482	2.20856	1.26462	0.825348	1.17402	0	1.13659	0.847048	4.40057	1.80497	3.70706	2.15515	2.21123	4.26988	7.50752	3.85537	0	6.29004	0	1.84469	predicted gene 16409 [Source:MGI Symbol;Acc:MGI:3646708]
Gm16410	ENSMUSG00000070641	0	0	0	2.47604	0	1.03257	1.13659	1.6941	0	0	0	0	1.10562	0	0	0	0	0	0	1.84469	predicted gene 16410 [Source:MGI Symbol;Acc:MGI:3648382]
Gm16411	ENSMUSG00000083576	0	0	0	0	0	0	0	0	1.46686	0.902487	0	0	0	0	0	0	0	0	0	3.68939	predicted gene 16411 [Source:MGI Symbol;Acc:MGI:3647793]
Gm16412	ENSMUSG00000084060	0	0	0	0	0	0	0	0	0	0.902487	0	0.718385	0	0	2.14501	0	1.30076	0	0	1.84469	predicted pseudogene 16412 [Source:MGI Symbol;Acc:MGI:3645317]
Gm16415	ENSMUSG00000056849	1.96482	0	2.52923	0	1.17402	0	3.40977	0	1.46686	0	2.22424	1.43677	0.552808	0	1.0725	1.28512	0	0	1.61714	1.84469	predicted pseudogene 16415 [Source:MGI Symbol;Acc:MGI:3647855]
Gm16416	ENSMUSG00000095940	0	1.10428	0.632308	0	0	0	0	0	0	0	0	0	0	0	0	0	1.30076	0	0	0	predicted gene 16416 [Source:MGI Symbol;Acc:MGI:3646635]
Gm16418	ENSMUSG00000084093	0	0	0	0	0	0	0	0	0	0	0	0	0	0	0	0	0	0	0	0	predicted pseudogene 16418 [Source:MGI Symbol;Acc:MGI:3644548]
Gm16419	ENSMUSG00000113848	0	0	0	0.825348	0	0	0	0	1.46686	0	0	1.43677	0.552808	0	0	0	3.90228	0	0.80857	16.6022	predicted gene 16419 [Source:MGI Symbol;Acc:MGI:3643012]
Gm16420	ENSMUSG00000084172	0	0	0	2.47604	0	0	0	0	1.46686	0.902487	0	0.718385	0.552808	0	0	0	1.30076	0	0.80857	1.84469	predicted gene 16420 [Source:MGI Symbol;Acc:MGI:3643246]
Gm16421	ENSMUSG00000082840	0	0	0	0	0	0	0	0	0	0	0	0	0	0	0	0	0	0	1.61714	0	predicted gene 16421 [Source:MGI Symbol;Acc:MGI:3645976]
Gm16423	ENSMUSG00000084030	0	0	0	0	0	0	0	0	0	0	0	0	0	0	0	0	0	0	0	0	predicted gene 16423 [Source:MGI Symbol;Acc:MGI:3644740]
Gm16425	ENSMUSG00000083218	0.98241	0	0	0	0	0	0	0	0	0	0	0	0	0	0	0	1.30076	0	0	0	predicted gene 16425 [Source:MGI Symbol;Acc:MGI:3643338]
Gm16428	ENSMUSG00000082817	0	0	0	0	0	0	0	0	0	0	0	0	0	0	0	0	0	0	0	0	predicted gene 16428 [Source:MGI Symbol;Acc:MGI:3648457]
Gm16430	ENSMUSG00000094714	0	0	0	0.825348	0	1.03257	0	0	1.46686	0.902487	0	0	0	0	0	0	3.90228	0	0	5.53408	predicted gene 16430 [Source:MGI Symbol;Acc:MGI:3643726]
Gm16431	ENSMUSG00000083069	0	0	0	0	0	0	0	0	0	0	0	0	0	0	0	0	0	0	0	0	predicted gene 16431 [Source:MGI Symbol;Acc:MGI:3643167]
Gm16433	ENSMUSG00000043024	1.96482	0	0	3.30139	0	2.06514	1.13659	0	0	0	1.48282	0	0	0	0	0	2.60152	1.57251	0	0	predicted gene 16433 [Source:MGI Symbol;Acc:MGI:3645626]
Gm16434	ENSMUSG00000095015	0.98241	0	0.632308	0	1.17402	0	0	0	0	0	0	0	0.552808	0	0	0	0	0	0	0	predicted gene 16434 [Source:MGI Symbol;Acc:MGI:3646563]
Gm16436	ENSMUSG00000081373	0	0	0	0	0	0	0	0	0	0	0	0	0	0	0	0	0	0	0	0	predicted gene 16436 [Source:MGI Symbol;Acc:MGI:3645326]
Gm16437	ENSMUSG00000024761	0	0	0	0.825348	0	0	0	0	0	0.902487	0	1.43677	0	0	1.0725	3.85537	0	0	0	0	predicted pseudogene 16437 [Source:MGI Symbol;Acc:MGI:3644508]
Gm16439	ENSMUSG00000072594	0	0	0	0	0	0	0	0	0	0	0	0	0	0	0	0	0	0	0	0	predicted pseudogene 16439 [Source:MGI Symbol;Acc:MGI:3647611]
Gm16440	ENSMUSG00000072738	0	0	0	0	0	1.03257	0	0	0	0	0	0	0	0	0	0	0	0	0	0	predicted gene 16440 [Source:MGI Symbol;Acc:MGI:3647179]
Gm16441	ENSMUSG00000086989	0	0	0	0.825348	0	0	0	0	0	0	0	0	0	0	0	0	0	0	0	0	predicted pseudogene 16441 [Source:MGI Symbol;Acc:MGI:3646768]
Gm16443	ENSMUSG00000109405	0	0	0	0	0	0	0	0	0	0	0	0	0	0	0	0	0	0	0	0	predicted gene 16443 [Source:MGI Symbol;Acc:MGI:3645113]
Gm16445	ENSMUSG00000094118	0	0	0	0	0	0	0	0	0	0	0	0	0	0	0	0	0	0	0	0	predicted pseudogene 16445 [Source:MGI Symbol;Acc:MGI:3649081]
Gm16451	ENSMUSG00000096304	0	0	0	0	0	0	0	0	0	0	0	0	0	0	0	0	0	0	0	0	predicted pseudogene 16451 [Source:MGI Symbol;Acc:MGI:3647461]
Gm16456	ENSMUSG00000094684	0	0	0	0	0	0	0	0	0	0	0	0	0	0	0	0	0	0	0	0	predicted gene 16456 [Source:MGI Symbol;Acc:MGI:3647759]
Gm16458	ENSMUSG00000080890	0	0	0	0	0	0	0	0	0	0	0	0	0	0	0	0	0	0	0	0	predicted pseudogene 16458 [Source:MGI Symbol;Acc:MGI:3644776]
Gm16459	ENSMUSG00000084022	0	0	0	0.825348	0	0	0	0	0	0	0	0	0	0	0	0	0	0	0	0	predicted gene 16459 [Source:MGI Symbol;Acc:MGI:3644110]
Gm16463	ENSMUSG00000082139	0	0	0	0	0	0	0	0	0	0	0	0	0	0	0	0	0	0	0	0	predicted gene 16463 [Source:MGI Symbol;Acc:MGI:3643937]
Gm16464	ENSMUSG00000082154	18.6658	14.3556	17.0723	44.5688	22.3063	45.4332	21.5952	25.4114	24.9366	21.6597	34.8464	48.8502	58.0449	47.8227	33.2476	35.9834	48.1281	72.3354	42.0457	33.2045	predicted gene 16464 [Source:MGI Symbol;Acc:MGI:3643716]
Gm16465	ENSMUSG00000083994	0	0	0	0	0	0	0	0	0	0	0	0	0	0	0	0	0	0	0	0	predicted gene 16465 [Source:MGI Symbol;Acc:MGI:3646326]
Gm1647	ENSMUSG00000094763	0	0	0	0	0	0	0	0	0	0	0	0	0	0	0	0	0	0	0	0	predicted gene 1647 [Source:MGI Symbol;Acc:MGI:2686493]
Gm16470	ENSMUSG00000098091	0.98241	5.5214	1.89692	2.47604	0	2.06514	0	1.6941	1.46686	3.60995	0	0	1.65843	2.56193	4.29001	2.57025	0	1.57251	0.80857	5.53408	predicted pseudogene 16470 [Source:MGI Symbol;Acc:MGI:3645079]
Gm16471	ENSMUSG00000081969	0	0	0	0	0	0	0	0	0	0	0	0	0	0	0	0	0	0	0	0	predicted gene 16471 [Source:MGI Symbol;Acc:MGI:3645357]
Gm16475	ENSMUSG00000109578	0	0	0	0	0	0	0	0	0	0	0	0	0	0	0	0	0	0	0	0	predicted pseudogene 16475 [Source:MGI Symbol;Acc:MGI:3644715]
Gm16476	ENSMUSG00000114129	0	0	0	0	0	0	0	0	0	0	0	0	0	0	0	0	0	0	0	0	predicted pseudogene 16476 [Source:MGI Symbol;Acc:MGI:3643076]
Gm16477	ENSMUSG00000062758	0	0	1.26462	0	0	2.06514	3.40977	1.6941	0	4.51244	1.48282	1.43677	2.21123	0	0	5.14049	0	0	0	0	predicted pseudogene 16477 [Source:MGI Symbol;Acc:MGI:3646779]
Gm16478	ENSMUSG00000108963	0	0	0	0	0	0	0	0	0	0	0	0	0	0	0	0	0	0	0	3.68939	predicted pseudogene 16478 [Source:MGI Symbol;Acc:MGI:3648411]
Gm16479	ENSMUSG00000083871	0	0	0	0	0	0	0	0	0	0	0	0	0	0	0	0	0	0	0	0	predicted gene 16479 [Source:MGI Symbol;Acc:MGI:3643626]
Gm16480	ENSMUSG00000081959	0	0	0	0	0	0	0	0	0	0	0	0	0	0	0	0	0	0	0	0	predicted gene 16480 [Source:MGI Symbol;Acc:MGI:3648372]
Gm16481	ENSMUSG00000082090	17.6834	6.62568	6.32308	14.0309	18.7843	7.228	5.68295	11.0116	10.268	6.31741	8.15554	7.18385	3.86966	5.12386	6.43502	10.281	11.7068	1.57251	6.46856	9.22346	predicted gene 16481 [Source:MGI Symbol;Acc:MGI:3648374]
Gm16485	ENSMUSG00000078117	0.98241	0	0.632308	2.47604	0	0	18.1854	9.31753	19.0692	20.7572	25.208	20.1148	19.3483	17.9335	8.58003	14.1364	13.0076	4.71753	8.0857	5.53408	predicted gene 16485 [Source:MGI Symbol;Acc:MGI:3642771]
Gm16487	ENSMUSG00000078251	0.98241	0	0	1.6507	0	0	0	0.847048	0	0	0.741412	0.718385	0.552808	0.853976	0	0	0	3.14502	1.61714	3.68939	predicted gene 16487 [Source:MGI Symbol;Acc:MGI:3641811]
Gm16490	ENSMUSG00000091842	0	0	0.632308	0	0	0	0	1.6941	1.46686	0.902487	0	0	0	0	0	0	2.60152	0	0	0	predicted gene 16490 [Source:MGI Symbol;Acc:MGI:3704483]
Gm16494	ENSMUSG00000091775	0	0	0	0	0	0	0	0	0	0	0	0	0	0	0	0	0	0	0	0	predicted gene 16494 [Source:MGI Symbol;Acc:MGI:3641930]
Gm16497	ENSMUSG00000113336	0	1.10428	0.632308	0	3.52205	0	0	0	0	0.902487	3.70706	0.718385	1.65843	0.853976	1.0725	0	26.0152	0	0	1.84469	predicted gene 16497 [Source:MGI Symbol;Acc:MGI:3642481]
Gm16499	ENSMUSG00000108175	0	0	3.16154	0	0	0	1.13659	0	1.46686	0	0	0.718385	0	0	0	0	0	0	0.80857	0	predicted gene 16499 [Source:MGI Symbol;Acc:MGI:3704267]
Gm16499	ENSMUSG00000108255	5.89446	3.31284	3.16154	2.47604	2.34803	4.13029	4.54636	2.54114	1.46686	3.60995	3.70706	1.43677	1.65843	4.26988	1.0725	1.28512	2.60152	0	0.80857	0	predicted gene 16499 [Source:MGI Symbol;Acc:MGI:3704267]
Gm16505	ENSMUSG00000096107	35.3668	43.0669	48.0554	24.7604	35.2205	32.0097	40.9172	38.9642	46.9395	37.9045	48.1918	37.356	33.7213	29.0352	30.0301	43.6942	49.4289	66.0454	47.7057	40.5832	predicted gene 16505 [Source:MGI Symbol;Acc:MGI:3642261]
Gm16506	ENSMUSG00000091718	0	0	0	0	0	0	0	0	0	0	0	0	0	0	0	0	0	0	0	1.84469	predicted gene 16506 [Source:MGI Symbol;Acc:MGI:3641772]
Gm16508	ENSMUSG00000106000	0	0	0.632308	0	0	0	1.13659	0.847048	0	0	0	0	0	0	0	0	1.30076	0	0	0	predicted gene 16508 [Source:MGI Symbol;Acc:MGI:3642810]
Gm16510	ENSMUSG00000086699	0	0	0	0	0	0	0	0	0	0	0	0	0	0	0	0	0	0	0	0	predicted pseudogene 16510 [Source:MGI Symbol;Acc:MGI:3642319]
Gm16511	ENSMUSG00000081240	0	0	0	0	0	0	0	0	0	0	0	0	0	0	0	0	0	0	0	1.84469	predicted gene 16511 [Source:MGI Symbol;Acc:MGI:3848987]
Gm16513	ENSMUSG00000095996	0	0	0	0	0	0	0	0	0	0	0	0	2.76404	0	0	0	0	0	0	0	predicted gene, Gm16513 [Source:MGI Symbol;Acc:MGI:2141041]
Gm16518	ENSMUSG00000083015	0.98241	1.10428	0	0	0	0	0	0	0	0	0	0	0	0	0	1.28512	0	1.57251	0	0	predicted gene, 16518 [Source:MGI Symbol;Acc:MGI:4360828]
Gm16519	ENSMUSG00000066983	0	0	0	1.6507	0	0	0	0	1.46686	0	0	0	0	0	0	0	1.30076	0	0	1.84469	predicted gene, 16519 [Source:MGI Symbol;Acc:MGI:4360871]
Gm16523	ENSMUSG00000082315	3.92964	5.5214	8.22001	4.12674	3.52205	0	4.54636	6.77639	8.80115	8.12239	9.63836	7.90223	6.08089	2.56193	5.36252	8.99586	22.1129	12.5801	4.04285	23.981	predicted gene, 16523 [Source:MGI Symbol;Acc:MGI:4360990]
Gm16525	ENSMUSG00000072731	0	0	1.89692	0	1.17402	0	0	0	0	0.902487	0	0	0	0	2.14501	0	0	0	1.61714	0	predicted gene, 16525 [Source:MGI Symbol;Acc:MGI:4361006]
Gm16531	ENSMUSG00000097012	0	3.31284	0	0	1.17402	0	0	0	0	0	1.48282	0	1.10562	1.70795	0	0	0	0	0	0	predicted gene, 16531 [Source:MGI Symbol;Acc:MGI:4362088]
Gm16533	ENSMUSG00000094926	0	0	0	0	0	0	0	0	0	0	0	0	0	0	0	0	0	0	0	0	predited gene 16533 [Source:MGI Symbol;Acc:MGI:4410373]
Gm16534	ENSMUSG00000090157	11.7889	16.5642	12.0139	11.5549	14.0882	13.4234	13.6391	19.4821	17.6023	18.9522	18.5353	15.8045	11.609	12.8096	22.5226	12.8512	10.4061	15.7251	18.5971	25.8257	predicted gene 16534 [Source:MGI Symbol;Acc:MGI:4413442]
Gm16536	ENSMUSG00000089810	302.582	281.591	293.391	274.841	221.889	232.329	288.694	257.503	193.625	225.622	270.615	227.01	278.063	242.529	227.371	299.434	323.889	323.937	291.085	245.344	predicted gene 16536 [Source:MGI Symbol;Acc:MGI:4414956]
Gm16537	ENSMUSG00000089671	4.91205	3.31284	4.42616	0.825348	4.69606	2.06514	1.13659	3.38819	0	1.80497	1.48282	3.59192	5.52808	2.56193	5.36252	8.99586	2.60152	6.29004	2.42571	5.53408	predicted gene 16537 [Source:MGI Symbol;Acc:MGI:4414957]
Gm16538	ENSMUSG00000089766	0	2.20856	0	0	0	0	0	1.6941	0	0	0	0	0	0	0	0	0	0	0	0	predicted gene 16538 [Source:MGI Symbol;Acc:MGI:4414958]
Gm16539	ENSMUSG00000089927	0	0	0	0	0	0	0	0	0	0	0	0	0	0	0	0	0	0	0	0	predicted gene 16539 [Source:MGI Symbol;Acc:MGI:4414959]
Gm16540	ENSMUSG00000090005	1.96482	2.20856	3.79385	3.30139	4.69606	10.3257	2.27318	5.08229	7.33429	1.80497	5.9313	5.02869	7.73932	2.56193	2.14501	0	7.80456	1.57251	3.23428	9.22346	predicted gene 16540 [Source:MGI Symbol;Acc:MGI:4414960]
Gm16541	ENSMUSG00000090117	0	0	0.632308	1.6507	0	2.06514	1.13659	0	0	0	0	0.718385	0.552808	0.853976	0	0	0	0	0	0	predicted gene 16541 [Source:MGI Symbol;Acc:MGI:4414961]
Gm16545	ENSMUSG00000090259	0	0	0	0	0	0	0	0	0	0	0	0	0	0	0	0	0	0	0	0	predicted gene 16545 [Source:MGI Symbol;Acc:MGI:4414965]
Gm16546	ENSMUSG00000089673	0	1.10428	0	0	0	0	1.13659	1.6941	2.93372	0.902487	2.22424	2.15515	0	2.56193	2.14501	0	1.30076	0	0.80857	7.37877	predicted gene 16546 [Source:MGI Symbol;Acc:MGI:4414966]
Gm16547	ENSMUSG00000089888	0	0	0	0	0	0	0	0	0	0	0	0	0	0	0	0	0	0	0	0	predicted gene 16547 [Source:MGI Symbol;Acc:MGI:4414967]
Gm16548	ENSMUSG00000086593	0	0	0.632308	0	0	0	0	0.847048	0	0	0	0	0	0	0	0	5.20304	0	0	3.68939	predicted gene 16548 [Source:MGI Symbol;Acc:MGI:4414968]
Gm16549	ENSMUSG00000090216	20.6306	4.41712	5.69077	8.25348	16.4362	9.29315	2.27318	4.23524	1.46686	0	1.48282	0.718385	0	0.853976	0	0	0	0	0	0	predicted gene 16549 [Source:MGI Symbol;Acc:MGI:4414969]
Gm16550	ENSMUSG00000089967	0	0	0	0	0	0	0	0	0	0	0	0	0	0	0	0	0	0	0	0	predicted gene 16550 [Source:MGI Symbol;Acc:MGI:4414970]
Gm16551	ENSMUSG00000066477	0	3.31284	0	0.825348	0	0	0	0	1.46686	1.80497	0	0	0	0	0	0	2.60152	0	0	5.53408	predicted gene 16551 [Source:MGI Symbol;Acc:MGI:4414971]
Gm16552	ENSMUSG00000089729	0	1.10428	0	0	0	0	0	0	0	0	0	0	0	0	0	1.28512	0	0	0	0	predicted gene 16552 [Source:MGI Symbol;Acc:MGI:4414972]
Gm16553	ENSMUSG00000089956	0	0	0	0	0	0	0	0	0	0.902487	0	0	0	0	0	0	0	0	0	0	predicted gene 16553 [Source:MGI Symbol;Acc:MGI:4414973]
Gm16554	ENSMUSG00000090227	0	0	0	0	0	0	0	0	0	0	0	0	0	0	0	0	0	0	0	0	predicted gene 16554 [Source:MGI Symbol;Acc:MGI:4414974]
Gm16555	ENSMUSG00000090012	0	0	0	0	2.34803	0	0	0.847048	1.46686	0	1.48282	0.718385	0.552808	0	1.0725	0	0	0	0	0	predicted gene 16555 [Source:MGI Symbol;Acc:MGI:4414975]
Gm16556	ENSMUSG00000090192	0	0	0	0	0	0	0	0	0	0	0	0	0	0	0	0	0	1.57251	0	0	predicted gene 16556 [Source:MGI Symbol;Acc:MGI:4414976]
Gm16557	ENSMUSG00000090044	0	0	0	0	0	0	0	0	0	0	0	0	0	0	0	0	0	0	0.80857	0	predicted gene 16557 [Source:MGI Symbol;Acc:MGI:4414977]
Gm16558	ENSMUSG00000089908	0.98241	0	1.26462	0.825348	1.17402	2.06514	0	0	0	1.80497	1.48282	0.718385	0	0.853976	0	0	1.30076	1.57251	0.80857	0	predicted gene 16558 [Source:MGI Symbol;Acc:MGI:4414978]
Gm16559	ENSMUSG00000089635	13.7537	19.877	20.8662	28.8872	24.6543	21.684	7.95613	10.1646	10.268	8.12239	6.67271	4.31031	7.73932	10.2477	45.0451	61.6859	41.6243	15.7251	4.04285	12.9128	predicted gene 16559 [Source:MGI Symbol;Acc:MGI:4414979]
Gm16560	ENSMUSG00000089826	0	0	0	0	0	0	0	0	0	0	0	0	0	0	0	0	0	0	0	0	predicted gene 16560 [Source:MGI Symbol;Acc:MGI:4414980]
Gm16561	ENSMUSG00000089891	0	0	0	0	0	0	0	0	0	0	0	0	0	0	0	0	0	0	0	0	predicted gene 16561 [Source:MGI Symbol;Acc:MGI:4414981]
Gm16563	ENSMUSG00000089905	0	0	0	0	0	0	0	0	0	0	0	0	0	0	0	0	0	0	0	0	predicted gene 16563 [Source:MGI Symbol;Acc:MGI:4414983]
Gm16564	ENSMUSG00000089713	0	0	0	0	0	0	0	0	0	0	0	0	0	0	0	0	0	0	0	0	predicted gene 16564 [Source:MGI Symbol;Acc:MGI:4414984]
Gm16565	ENSMUSG00000089829	23.5778	3.31284	2.52923	0	1.17402	4.13029	4.54636	2.54114	4.40057	1.80497	1.48282	2.15515	2.76404	3.41591	1.0725	1.28512	0	1.57251	1.61714	5.53408	predicted gene 16565 [Source:MGI Symbol;Acc:MGI:4414985]
Gm16567	ENSMUSG00000089961	0	0	0	4.12674	0	0	2.27318	0	0	0	0	0	1.65843	0	0	0	0	0	0	0	predicted gene 16567 [Source:MGI Symbol;Acc:MGI:4414987]
Gm16568	ENSMUSG00000089702	0	12.1471	0	24.7604	15.2622	19.6189	0	0	7.33429	22.5622	25.9494	0	16.5843	40.1369	23.5951	0	33.8197	4.71753	20.2143	0	predicted gene 16568 [Source:MGI Symbol;Acc:MGI:4414988]
Gm16569	ENSMUSG00000089690	0	0	0	0	0	0	0	0	0	0	0	0	0	0	0	0	0	0	0	0	predicted gene 16569 [Source:MGI Symbol;Acc:MGI:4414989]
Gm16570	ENSMUSG00000089806	0	1.10428	1.26462	1.6507	0	0	1.13659	1.6941	0	0.902487	0.741412	1.43677	0	1.70795	1.0725	1.28512	1.30076	0	2.42571	0	predicted gene 16570 [Source:MGI Symbol;Acc:MGI:4414990]
Gm16571	ENSMUSG00000089792	0	0	0	0.825348	0	0	0	0	1.46686	0	0	0	0	0	0	0	5.20304	0	0.80857	5.53408	predicted gene 16571 [Source:MGI Symbol;Acc:MGI:4414991]
Gm16572	ENSMUSG00000090244	0	0	0	0	0	0	0	0	0	0	0	0	0	0	0	0	0	0	0	0	predicted gene 16572 [Source:MGI Symbol;Acc:MGI:4414992]
Gm16573	ENSMUSG00000090038	0.98241	0	0.632308	0	0	2.06514	0	0.847048	1.46686	0	4.44847	1.43677	0.552808	0.853976	4.29001	0	2.60152	3.14502	0.80857	3.68939	predicted gene 16573 [Source:MGI Symbol;Acc:MGI:4414993]
Gm16574	ENSMUSG00000089769	25.5427	20.9813	25.9246	21.4591	21.1323	23.7492	25.005	31.3408	14.6686	27.0746	31.8807	36.6376	34.2741	34.1591	20.3776	8.99586	15.6091	4.71753	8.89427	16.6022	predicted gene 16574 [Source:MGI Symbol;Acc:MGI:4414994]
Gm16575	ENSMUSG00000089796	0.98241	0	0.632308	0	0	0	1.13659	0.847048	0	0	0	0.718385	0.552808	0	0	0	0	3.14502	0	0	predicted gene 16575 [Source:MGI Symbol;Acc:MGI:4414995]
Gm16576	ENSMUSG00000087543	13.7537	5.5214	15.1754	11.5549	14.0882	17.5537	18.1854	11.0116	10.268	10.8298	20.7595	25.1435	22.1123	14.5176	13.9425	12.8512	6.5038	12.5801	12.1286	11.0682	predicted gene 16576 [Source:MGI Symbol;Acc:MGI:4414996]
Gm16577	ENSMUSG00000090070	2.94723	3.31284	1.26462	0.825348	1.17402	5.16286	0	5.08229	2.93372	3.60995	1.48282	0.718385	4.42247	0	5.36252	2.57025	2.60152	1.57251	1.61714	0	predicted gene 16577 [Source:MGI Symbol;Acc:MGI:4414997]
Gm16578	ENSMUSG00000090016	0	0	0	0	0	0	0	0	0	0	0	0	0	0	0	0	0	0	0	1.84469	predicted gene 16578 [Source:MGI Symbol;Acc:MGI:4414998]
Gm16579	ENSMUSG00000089851	0.98241	0	0.632308	0	0	0	0	0.847048	5.86743	0	2.22424	0	0	0	0	0	6.5038	3.14502	1.61714	16.6022	predicted gene 16579 [Source:MGI Symbol;Acc:MGI:4414999]
Gm16580	ENSMUSG00000089764	8.84169	12.1471	10.1169	7.42813	11.7402	10.3257	15.9123	14.3998	14.6686	7.2199	28.9151	7.90223	16.0314	7.68579	4.29001	11.5661	5.20304	11.0076	26.6828	12.9128	predicted gene 16580 [Source:MGI Symbol;Acc:MGI:4415000]
Gm16581	ENSMUSG00000089670	0	0	2.52923	0	0	0	0	2.54114	0	0.902487	0.741412	0.718385	0	3.41591	0	0	1.30076	1.57251	0	0	predicted gene 16581 [Source:MGI Symbol;Acc:MGI:4415001]
Gm16582	ENSMUSG00000089964	0	0	0	1.6507	0	0	0	0.847048	0	0	0	0.718385	0	0.853976	0	0	1.30076	0	0	1.84469	predicted gene 16582 [Source:MGI Symbol;Acc:MGI:4415002]
Gm16584	ENSMUSG00000090111	0	0	0	0	0	0	0	0	0	0	0	0	0	0	0	0	0	0	0	0	predicted gene 16584 [Source:MGI Symbol;Acc:MGI:4415004]
Gm16585	ENSMUSG00000089657	1.96482	1.10428	0.632308	0	0	0	0	3.38819	0	0	0	0	1.65843	1.70795	0	1.28512	1.30076	0	4.04285	0	predicted gene 16585 [Source:MGI Symbol;Acc:MGI:4415005]
Gm16587	ENSMUSG00000090081	0	0	0	0	0	0	0	0	0	0	0	0	0	0	0	0	5.20304	1.57251	0.80857	1.84469	predicted gene 16587 [Source:MGI Symbol;Acc:MGI:4415007]
Gm16588	ENSMUSG00000089790	13.7537	29.8156	12.6462	22.2844	21.1323	50.596	22.7318	22.8703	24.9366	18.0497	22.2424	27.2986	20.4539	25.6193	26.8126	24.4173	26.0152	40.8852	30.7257	22.1363	predicted gene 16588 [Source:MGI Symbol;Acc:MGI:4415008]
Gm16589	ENSMUSG00000074482	0	0	0	0	0	0	0	0	0	0	0	0	0	0	0	0	0	0	0	0	predicted gene 16589 [Source:MGI Symbol;Acc:MGI:4418561]
Gm16596	ENSMUSG00000097788	6.87687	3.31284	8.85232	1.6507	1.17402	0	1.13659	0.847048	0	0	0.741412	1.43677	2.21123	0.853976	6.43502	10.281	2.60152	1.57251	1.61714	3.68939	predicted gene, 16596 [Source:MGI Symbol;Acc:MGI:4439520]
Gm16599	ENSMUSG00000086220	0	0	0.632308	0	0	2.06514	0	0	0	0	0	0	0	0	0	0	0	0	0	0	predicted gene, 16599 [Source:MGI Symbol;Acc:MGI:4439523]
Gm16617	ENSMUSG00000097633	0	1.10428	2.52923	3.30139	3.52205	3.09772	2.27318	2.54114	5.86743	0.902487	1.48282	7.18385	2.76404	0	1.0725	2.57025	10.4061	3.14502	2.42571	5.53408	predicted gene, 16617 [Source:MGI Symbol;Acc:MGI:4439541]
Gm16618	ENSMUSG00000086837	0.98241	11.0428	6.32308	6.60279	4.69606	2.06514	7.95613	5.92934	5.86743	11.7323	11.8626	8.62062	3.86966	5.97783	7.50752	11.5661	14.3084	11.0076	12.1286	18.4469	predicted gene, 16618 [Source:MGI Symbol;Acc:MGI:4439542]
Gm16630	ENSMUSG00000097434	16.701	14.3556	26.5569	30.5379	15.2622	6.19543	17.0488	17.788	46.9395	31.5871	33.3636	32.3273	13.8202	13.6636	6.43502	11.5661	92.3539	20.4426	18.5971	112.526	predicted gene, 16630 [Source:MGI Symbol;Acc:MGI:4439554]
Gm16638	ENSMUSG00000087088	466.645	200.979	292.126	182.402	277.068	201.352	226.181	234.632	86.5446	162.448	155.697	125.717	133.227	106.747	25.7401	23.1322	24.7144	18.8701	29.1085	29.5151	predicted gene, 16638 [Source:MGI Symbol;Acc:MGI:4439562]
Gm1667	ENSMUSG00000087646	0	0	0	0	0	0	0	0	0	0	0	0	0	0	0	0	0	0	0	0	predicted gene 1667 [Source:MGI Symbol;Acc:MGI:2686513]
Gm16675	ENSMUSG00000097534	29.4723	33.1284	30.3508	45.3942	49.3087	50.596	46.6002	41.5054	33.7377	39.7094	37.0706	37.356	35.3797	24.7653	35.3926	20.562	35.1205	31.4502	69.5371	53.4961	predicted gene, 16675 [Source:MGI Symbol;Acc:MGI:4439599]
Gm16677	ENSMUSG00000097511	0	4.41712	3.79385	4.95209	3.52205	10.3257	3.40977	0	0	2.70746	4.44847	2.15515	3.31685	4.26988	0	0	0	0	4.85142	0	predicted gene, 16677 [Source:MGI Symbol;Acc:MGI:4439601]
Gm16685	ENSMUSG00000097804	66.8039	57.4226	95.4786	17.3323	23.4803	22.7166	14.7757	27.1055	29.3372	15.3423	14.0868	17.9596	18.2427	5.97783	9.65253	2.57025	6.5038	20.4426	34.7685	53.4961	predicted gene, 16685 [Source:MGI Symbol;Acc:MGI:4439609]
Gm16701	ENSMUSG00000097823	0.98241	2.20856	1.26462	0	4.69606	1.03257	6.81954	5.08229	1.46686	0.902487	3.70706	1.43677	1.10562	0	0	0	1.30076	0	0.80857	1.84469	predicted gene, 16701 [Source:MGI Symbol;Acc:MGI:4439625]
Gm16701	ENSMUSG00000102548	0	0	0	0	0	0	0	0	0	0	0.741412	0	0	0	0	0	0	0	0	0	predicted gene, 16701 [Source:MGI Symbol;Acc:MGI:4439625]
Gm16712	ENSMUSG00000097077	1.96482	1.10428	1.89692	5.77744	4.69606	3.09772	5.68295	6.77639	0	3.60995	7.41412	6.46546	4.97528	2.56193	0	7.71074	3.90228	3.14502	4.04285	3.68939	predicted gene, 16712 [Source:MGI Symbol;Acc:MGI:4439636]
Gm16725	ENSMUSG00000087300	0	0	0	0	2.34803	0	2.27318	0.847048	0	0.902487	0	0.718385	0	0.853976	0	0	0	0	0.80857	0	predicted gene, 16725 [Source:MGI Symbol;Acc:MGI:4439649]
Gm16726	ENSMUSG00000086816	1.96482	1.10428	2.52923	8.25348	3.52205	0	5.68295	6.77639	8.80115	0.902487	0.741412	5.02869	8.29213	0	5.36252	0	5.20304	1.57251	0.80857	1.84469	predicted gene, 16726 [Source:MGI Symbol;Acc:MGI:4439650]
Gm1673	ENSMUSG00000070858	4.91205	0	3.79385	0	1.17402	1.03257	0	4.23524	1.46686	0.902487	4.44847	0	1.65843	0	0	1.28512	0	1.57251	2.42571	0	predicted gene 1673 [Source:MGI Symbol;Acc:MGI:2686519]
Gm16731	ENSMUSG00000085990	1.96482	3.31284	8.22001	4.95209	4.69606	7.228	6.81954	7.62343	16.1354	2.70746	6.67271	15.8045	17.6899	11.9557	10.725	11.5661	23.4137	12.5801	21.0228	9.22346	predicted gene, 16731 [Source:MGI Symbol;Acc:MGI:4439655]
Gm16740	ENSMUSG00000097167	5.89446	11.0428	14.5431	15.6816	7.04409	3.09772	15.9123	7.62343	10.268	9.02487	10.3798	10.0574	10.5034	10.2477	11.7975	20.562	13.0076	12.5801	10.5114	14.7575	predicted gene, 16740 [Source:MGI Symbol;Acc:MGI:4439664]
Gm16741	ENSMUSG00000084775	0	1.10428	0.632308	0.825348	0	1.03257	0	0.847048	2.93372	3.60995	0.741412	1.43677	1.65843	1.70795	2.14501	1.28512	3.90228	4.71753	0.80857	9.22346	predicted gene, 16741 [Source:MGI Symbol;Acc:MGI:4439665]
Gm16751	ENSMUSG00000085303	10.8065	13.2514	8.85232	7.42813	8.21811	16.5212	5.68295	10.1646	0	3.60995	0.741412	6.46546	8.29213	5.97783	1.0725	6.42561	3.90228	4.71753	1.61714	1.84469	predicted gene, 16751 [Source:MGI Symbol;Acc:MGI:4439675]
Gm16754	ENSMUSG00000097439	82.5225	37.5455	40.4677	72.6306	81.0071	89.8338	71.6051	88.9401	58.6743	69.4915	65.9857	79.7407	85.1325	80.2738	45.0451	37.2686	61.1357	83.343	43.6628	27.6704	predicted gene, 16754 [Source:MGI Symbol;Acc:MGI:4439678]
Gm16758	ENSMUSG00000086534	0.98241	1.10428	1.26462	0	1.17402	2.06514	1.13659	0	1.46686	0	0.741412	0.718385	0.552808	0	0	0	1.30076	0	1.61714	11.0682	predicted gene, 16758 [Source:MGI Symbol;Acc:MGI:4439682]
Gm16759	ENSMUSG00000086539	0.98241	2.20856	11.3815	1.6507	0	36.14	19.322	15.2469	2.93372	0.902487	0.741412	23.7067	1.10562	16.2256	1.0725	1.28512	6.5038	0	0	0	predicted gene, 16759 [Source:MGI Symbol;Acc:MGI:4439683]
Gm16764	ENSMUSG00000087657	7.85928	3.31284	1.26462	0	0	2.06514	0	6.77639	0	2.70746	2.96565	3.59192	1.65843	5.97783	2.14501	3.85537	3.90228	0	4.85142	0	predicted gene, 16764 [Source:MGI Symbol;Acc:MGI:4439688]
Gm16793	ENSMUSG00000097357	4.91205	16.5642	11.3815	24.7604	17.6102	8.26058	19.322	16.0939	16.1354	18.9522	23.7252	17.9596	18.7955	23.9113	30.0301	23.1322	39.0228	20.4426	59.8342	47.962	predicted gene, 16793 [Source:MGI Symbol;Acc:MGI:4439717]
Gm16794	ENSMUSG00000097777	17.6834	20.9813	30.3508	19.8084	37.5685	33.0423	27.2781	38.9642	36.6714	17.1473	31.1393	29.4538	29.2988	29.8892	31.1026	25.7025	39.0228	22.0151	26.6828	22.1363	predicted gene, 16794 [Source:MGI Symbol;Acc:MGI:4439718]
Gm16796	ENSMUSG00000085495	0	0	0.632308	0.825348	0	1.03257	0	0	1.46686	0	0	0	0.552808	0	0	1.28512	2.60152	0	0	1.84469	predicted gene, 16796 [Source:MGI Symbol;Acc:MGI:4439720]
Gm16833	ENSMUSG00000085253	0	0	0	0	0	0	0	0	0	0	0	0.718385	0	0	0	0	0	0	0.80857	3.68939	predicted gene, 16833 [Source:MGI Symbol;Acc:MGI:4439757]
Gm16835	ENSMUSG00000087479	2.94723	2.20856	2.52923	0.825348	0	0	1.13659	0	0	0	0	0	0	0	0	0	7.80456	1.57251	1.61714	3.68939	predicted gene, 16835 [Source:MGI Symbol;Acc:MGI:4439759]
Gm16838	ENSMUSG00000085689	0	0	0.632308	0	0	0	0	0	0	0	0	0	0	0	0	0	0	0	0	0	predicted gene, 16838 [Source:MGI Symbol;Acc:MGI:4439762]
Gm16845	ENSMUSG00000096981	87.4345	59.6311	108.125	18.983	19.9583	34.0749	27.2781	27.9526	20.536	17.1473	38.5534	32.3273	28.1932	32.4511	16.0876	37.2686	22.1129	29.8777	12.9371	12.9128	predicted gene, 16845 [Source:MGI Symbol;Acc:MGI:4439769]
Gm16853	ENSMUSG00000097665	0.98241	0	1.26462	1.6507	2.34803	0	0	1.6941	1.46686	0.902487	0	3.59192	2.76404	0.853976	2.14501	3.85537	1.30076	1.57251	2.42571	3.68939	predicted gene, 16853 [Source:MGI Symbol;Acc:MGI:4439777]
Gm16861	ENSMUSG00000097397	47.1557	35.337	38.5708	42.9181	57.5268	43.368	23.8684	40.6583	24.9366	37.002	28.1737	48.8502	36.4854	40.1369	26.8126	23.1322	49.4289	20.4426	29.9171	31.3598	predicted gene, 16861 [Source:MGI Symbol;Acc:MGI:4439785]
Gm16863	ENSMUSG00000096918	16.701	12.1471	14.5431	16.507	5.87008	25.8143	13.6391	17.788	8.80115	20.7572	16.3111	19.3964	14.373	16.2256	22.5226	25.7025	16.9099	11.0076	19.4057	14.7575	predicted gene, 16863 [Source:MGI Symbol;Acc:MGI:4439787]
Gm16867	ENSMUSG00000093954	137.537	253.984	194.751	229.447	220.715	466.722	319.382	204.986	215.628	206.67	197.216	206.176	132.674	153.716	478.337	400.958	699.809	404.135	369.517	293.306	predicted gene, 16867 [Source:MGI Symbol;Acc:MGI:4439791]
Gm16876	ENSMUSG00000086689	0	0	0.632308	0	0	0	0	0	0	0	0	0	0	0	0	0	0	0	0	0	predicted gene, 16876 [Source:MGI Symbol;Acc:MGI:4439800]
Gm16892	ENSMUSG00000097876	79.5752	94.9681	81.5678	119.675	102.139	99.1269	87.5174	102.493	67.4755	95.6637	95.6422	86.9246	138.202	103.331	124.41	82.2479	154.79	70.7629	118.051	112.526	predicted gene, 16892 [Source:MGI Symbol;Acc:MGI:4439816]
Gm16894	ENSMUSG00000097899	0	1.10428	0.632308	0.825348	0	0	1.13659	0.847048	0	0.902487	0.741412	1.43677	0	0	0	0	0	0	0	1.84469	predicted gene, 16894 [Source:MGI Symbol;Acc:MGI:4439818]
Gm16897	ENSMUSG00000097325	3.92964	9.93852	12.0139	9.90418	4.69606	3.09772	9.09272	11.0116	1.46686	3.60995	1.48282	2.87354	4.97528	5.12386	6.43502	3.85537	5.20304	12.5801	9.70284	3.68939	predicted gene, 16897 [Source:MGI Symbol;Acc:MGI:4439821]
Gm16933	ENSMUSG00000086289	1.96482	0	0	0	0	0	0	0	0	0	0	0	0	0	0	0	0	0	7.27713	0	predicted gene, 16933 [Source:MGI Symbol;Acc:MGI:4439857]
Gm16938	ENSMUSG00000097749	0.98241	2.20856	0	0.825348	0	0	0	0	1.46686	0	0.741412	0	1.65843	0.853976	4.29001	0	1.30076	0	0.80857	3.68939	predicted gene, 16938 [Source:MGI Symbol;Acc:MGI:4439862]
Gm16958	ENSMUSG00000097456	0	0	0	0	0	0	0	0	0	0	0.741412	0	0	0	0	0	0	0	0	0	predicted gene, 16958 [Source:MGI Symbol;Acc:MGI:4439882]
Gm16968	ENSMUSG00000076632	0	0	0	0	0	0	0	0	0	0	0	0	0	0	0	0	0	0	0	0	predicted gene, 16968 [Source:MGI Symbol;Acc:MGI:4439892]
Gm16973	ENSMUSG00000097743	213.183	237.42	227.631	174.974	137.36	152.821	188.674	168.563	200.96	204.865	206.113	173.849	201.222	177.627	157.658	196.624	214.625	201.281	230.443	178.935	predicted gene, 16973 [Source:MGI Symbol;Acc:MGI:4439897]
Gm16976	ENSMUSG00000085500	6.87687	8.83424	6.32308	10.7295	2.34803	1.03257	0	2.54114	4.40057	1.80497	6.67271	1.43677	1.10562	2.56193	6.43502	1.28512	7.80456	1.57251	6.46856	7.37877	predicted gene, 16976 [Source:MGI Symbol;Acc:MGI:4439900]
Gm1698	ENSMUSG00000074404	0	0	0	0	0	0	0	0	0	0	0	0	0	0	0	0	0	0	0	0	predicted gene 1698 [Source:MGI Symbol;Acc:MGI:2686544]
Gm16982	ENSMUSG00000097170	13.7537	6.62568	15.8077	28.0618	12.9142	24.7817	15.9123	11.8587	16.1354	15.3423	25.208	30.1722	41.4606	29.0352	35.3926	12.8512	22.1129	12.5801	24.2571	22.1363	predicted gene, 16982 [Source:MGI Symbol;Acc:MGI:4439906]
Gm16984	ENSMUSG00000085962	14.7362	14.3556	19.6016	34.6646	15.2622	20.6514	15.9123	12.7057	11.7349	18.9522	19.2767	15.8045	16.0314	22.2034	7.50752	20.562	31.2182	28.3052	16.98	20.2916	predicted gene, 16984 [Source:MGI Symbol;Acc:MGI:4439908]
Gm16998	ENSMUSG00000097069	13.7537	15.4599	13.2785	18.1577	19.9583	12.3909	4.54636	12.7057	8.80115	9.02487	8.89695	8.62062	11.0562	13.6636	13.9425	1.28512	1.30076	3.14502	4.85142	3.68939	predicted gene, 16998 [Source:MGI Symbol;Acc:MGI:4439922]
Gm17014	ENSMUSG00000084101	0	0	0	0	0	0	0	0	0	0	0	0	0	0	0	0	0	0	0	0	predicted gene 17014 [Source:MGI Symbol;Acc:MGI:4452399]
Gm17017	ENSMUSG00000090246	2.94723	1.10428	1.26462	4.95209	2.34803	3.09772	3.40977	10.1646	11.7349	2.70746	8.15554	3.59192	4.97528	5.97783	2.14501	0	3.90228	23.5876	24.2571	44.2726	predicted gene 17017 [Source:MGI Symbol;Acc:MGI:4820558]
Gm17018	ENSMUSG00000041035	164.062	108.219	129.623	158.467	131.49	125.974	229.591	132.14	192.158	148.91	169.042	137.212	144.283	133.22	161.948	167.066	122.271	229.586	194.057	186.314	predicted gene 17018 [Source:MGI Symbol;Acc:MGI:4820566]
Gm17019	ENSMUSG00000091897	0	0	0	0	0	0	0	0	0	0	0	0	0	0	0	0	0	0	0	0	predicted gene 17019 [Source:MGI Symbol;Acc:MGI:4868370]
Gm17020	ENSMUSG00000091149	0	0	0.632308	0.825348	0	2.06514	1.13659	0.847048	2.93372	1.80497	2.22424	2.87354	0.552808	1.70795	0	0	0	0	0	3.68939	predicted gene 17020 [Source:MGI Symbol;Acc:MGI:4937847]
Gm17021	ENSMUSG00000091661	14.7362	4.41712	0	3.30139	5.87008	21.684	0	10.1646	17.6023	0.902487	2.96565	7.18385	6.08089	9.39374	3.21751	11.5661	11.7068	0	0.80857	31.3598	predicted gene 17021 [Source:MGI Symbol;Acc:MGI:4937848]
Gm17022	ENSMUSG00000091784	17.6834	13.2514	17.7046	16.507	12.9142	14.456	14.7757	12.7057	8.80115	14.4398	16.3111	20.1148	18.7955	24.7653	15.015	10.281	15.6091	6.29004	19.4057	14.7575	predicted gene 17022 [Source:MGI Symbol;Acc:MGI:4937849]
Gm17023	ENSMUSG00000091443	3.92964	2.20856	0	2.47604	1.17402	1.03257	3.40977	1.6941	1.46686	1.80497	2.22424	1.43677	1.10562	0.853976	2.14501	2.57025	2.60152	1.57251	0	3.68939	predicted gene 17023 [Source:MGI Symbol;Acc:MGI:4937850]
Gm17024	ENSMUSG00000090582	16.701	15.4599	10.7492	5.77744	14.0882	15.4886	15.9123	16.0939	10.268	19.8547	13.3454	26.5802	26.5348	23.9113	107.25	28.2727	87.1509	26.7327	31.5342	23.981	predicted gene 17024 [Source:MGI Symbol;Acc:MGI:4937851]
Gm17025	ENSMUSG00000091492	4.91205	14.3556	15.1754	19.8084	21.1323	16.5212	17.0488	22.0233	35.2046	24.3672	42.2605	40.2296	34.2741	40.9909	19.3051	39.8388	45.5266	42.4577	25.0657	22.1363	predicted gene 17025 [Source:MGI Symbol;Acc:MGI:4937852]
Gm17026	ENSMUSG00000092152	0	0	0	0	0	0	0	0	0	0	0	0	0	0	0	0	0	0	0	0	predicted gene 17026 [Source:MGI Symbol;Acc:MGI:4937853]
Gm17027	ENSMUSG00000093926	0	0	0	0	0	0	0	0	0	0	0	0	0	0	0	0	0	0	0	0	predicted gene 17027 [Source:MGI Symbol;Acc:MGI:4937854]
Gm17028	ENSMUSG00000090638	0	0	0	0	0	0	0	0	0	0	0	0	0	0	0	0	0	0	0	0	predicted gene 17028 [Source:MGI Symbol;Acc:MGI:4937855]
Gm17029	ENSMUSG00000086740	21.613	39.7541	26.5569	38.7914	23.4803	20.6514	35.2343	23.7173	39.6052	31.5871	38.5534	28.7354	25.982	17.9335	36.4651	26.9876	48.1281	36.1677	33.96	59.0302	predicted gene 17029 [Source:MGI Symbol;Acc:MGI:4937856]
Gm17030	ENSMUSG00000090660	0	1.10428	0	0	0	0	0	0	0	0	0	0	0	0	0	0	0	0	0	0	predicted gene 17030 [Source:MGI Symbol;Acc:MGI:4937857]
Gm17031	ENSMUSG00000091442	0	0	0	0	0	0	0	0	0	0	0	0	0	0	0	0	0	0	0	0	predicted gene 17031 [Source:MGI Symbol;Acc:MGI:4937858]
Gm17032	ENSMUSG00000091280	0	0	0	0	0	0	0	0	0	0	0	0	0	0	0	0	0	0	0	0	predicted gene 17032 [Source:MGI Symbol;Acc:MGI:4937859]
Gm17033	ENSMUSG00000091583	0	0	0	0	0	0	0	0	0	0	0	0	0	0	0	0	0	0	0	0	predicted gene 17033 [Source:MGI Symbol;Acc:MGI:4937860]
Gm17034	ENSMUSG00000090293	0.98241	1.10428	4.42616	0	1.17402	2.06514	0	0.847048	0	0.902487	1.48282	2.87354	1.65843	0	2.14501	2.57025	0	0	5.65999	1.84469	predicted gene 17034 [Source:MGI Symbol;Acc:MGI:4937861]
Gm17035	ENSMUSG00000091479	0	0	0	0	0	0	0	0	0	0	0	0	0	0	0	0	0	0	0	0	predicted gene 17035 [Source:MGI Symbol;Acc:MGI:4937862]
Gm17036	ENSMUSG00000091165	0	0	0	0	0	0	0	0	0	0	0	0	0.552808	0	0	0	0	0	0	0	predicted gene 17036 [Source:MGI Symbol;Acc:MGI:4937863]
Gm17038	ENSMUSG00000091960	0	0	0	0	0	0	0	0	0	0	0	0	0	0	0	0	0	0	0	0	predicted gene 17038 [Source:MGI Symbol;Acc:MGI:4937865]
Gm17039	ENSMUSG00000092103	12.7713	3.31284	6.32308	0.825348	8.21811	5.16286	5.68295	3.38819	17.6023	13.5373	5.18989	7.18385	10.5034	8.53976	1.0725	6.42561	6.5038	11.0076	13.7457	14.7575	predicted gene 17039 [Source:MGI Symbol;Acc:MGI:4937866]
Gm17040	ENSMUSG00000091366	1.96482	0	0.632308	0	0	4.13029	0	1.6941	0	0	0	0	0	0	0	1.28512	1.30076	0	0	0	predicted gene 17040 [Source:MGI Symbol;Acc:MGI:4937867]
Gm17041	ENSMUSG00000090570	0	0	0	0	0	0	0	0	0	0	0	0	0	0	0	0	0	0	0	0	predicted gene 17041 [Source:MGI Symbol;Acc:MGI:4937868]
Gm17042	ENSMUSG00000090989	0.98241	1.10428	0.632308	0.825348	0	0	0	0	0	0.902487	0	0	0	0	0	0	0	0	0	0	predicted gene 17042 [Source:MGI Symbol;Acc:MGI:4937869]
Gm17043	ENSMUSG00000090466	0	0	0	0	0	0	0	0	0	0	0	0	0	0	0	0	0	0	0	0	predicted gene 17043 [Source:MGI Symbol;Acc:MGI:4937870]
Gm17044	ENSMUSG00000091615	0	0	0	0	0	0	0	0	0	0	0	0	0	0	0	0	0	0	0	0	predicted gene 17044 [Source:MGI Symbol;Acc:MGI:4937871]
Gm17045	ENSMUSG00000094737	6.87687	0	2.52923	0	2.34803	3.09772	9.09272	0	0	0	0	0	7.73932	0	0	0	0	0	0	0	predicted gene 17045 [Source:MGI Symbol;Acc:MGI:4937872]
Gm17046	ENSMUSG00000091613	0.98241	0	0	0.825348	0	0	0	0	2.93372	0	0	0	0.552808	0	0	0	0	1.57251	0	0	predicted gene 17046 [Source:MGI Symbol;Acc:MGI:4937873]
Gm17047	ENSMUSG00000090927	0	0	0	0	0	0	0	0	0	0	0	0	0	0	0	0	0	0	0	0	predicted gene 17047 [Source:MGI Symbol;Acc:MGI:4937874]
Gm17048	ENSMUSG00000095991	0	0	0	0	0	2.06514	1.13659	0	0	0	0	0	0	0	0	0	0	1.57251	0	1.84469	predicted gene 17048 [Source:MGI Symbol;Acc:MGI:4937875]
Gm17051	ENSMUSG00000091289	0	0	0	0	0	0	0	0	0	0.902487	0	0	0.552808	0	0	0	0	0	0	0	predicted gene 17051 [Source:MGI Symbol;Acc:MGI:4937878]
Gm17052	ENSMUSG00000090607	0	0	0	0	0	0	0	0	0	0	0	0	0	0	0	0	0	0	0	0	predicted gene 17052 [Source:MGI Symbol;Acc:MGI:4937879]
Gm17053	ENSMUSG00000091887	0	0	0	0	0	0	0	0	0	0	0	0	0	0	0	0	0	0	0	0	predicted gene 17053 [Source:MGI Symbol;Acc:MGI:4937880]
Gm17054	ENSMUSG00000091459	0	0	0	0	0	0	0	0	0	0	0	0	0	0	0	0	0	0	0	0	predicted gene 17054 [Source:MGI Symbol;Acc:MGI:4937881]
Gm17055	ENSMUSG00000090576	147.362	101.594	115.08	169.196	189.017	161.081	109.113	95.7164	64.5417	108.298	94.9008	91.9533	90.6606	100.769	67.5677	44.9793	74.1433	23.5876	38.0028	33.2045	predicted gene 17055 [Source:MGI Symbol;Acc:MGI:4937882]
Gm17056	ENSMUSG00000090387	0	1.10428	2.52923	0.825348	2.34803	0	2.27318	0.847048	2.93372	1.80497	0.741412	0.718385	0	0.853976	7.50752	2.57025	7.80456	1.57251	0	7.37877	predicted gene 17056 [Source:MGI Symbol;Acc:MGI:4937883]
Gm17057	ENSMUSG00000090500	7.85928	4.41712	1.26462	4.95209	3.52205	13.4234	1.13659	5.08229	4.40057	1.80497	7.41412	2.87354	6.6337	5.97783	11.7975	2.57025	13.0076	3.14502	6.46856	11.0682	predicted gene 17057 [Source:MGI Symbol;Acc:MGI:4937884]
Gm17058	ENSMUSG00000090406	5.89446	6.62568	5.69077	4.12674	7.04409	5.16286	11.3659	10.1646	11.7349	11.7323	8.15554	7.90223	3.86966	5.12386	5.36252	8.99586	11.7068	20.4426	10.5114	18.4469	predicted gene 17058 [Source:MGI Symbol;Acc:MGI:4937885]
Gm17059	ENSMUSG00000091184	0	0	0	0	0	1.03257	0	0	0	0	1.48282	0	0	0.853976	0	0	2.60152	1.57251	0	3.68939	predicted gene 17059 [Source:MGI Symbol;Acc:MGI:4937886]
Gm17060	ENSMUSG00000090624	0	0	0	0.825348	0	0	1.13659	0	0	0	0	0	0	0	0	0	0	0	0	0	predicted gene 17060 [Source:MGI Symbol;Acc:MGI:4937887]
Gm17061	ENSMUSG00000090519	0	0	0	0	0	0	0	0	0	0	0	0	0	0	0	0	0	0	0	0	predicted gene 17061 [Source:MGI Symbol;Acc:MGI:4937888]
Gm17062	ENSMUSG00000092027	0	0	0	0	0	0	0	0	0	0	0	0	0	0	0	0	0	0	0	0	predicted gene 17062 [Source:MGI Symbol;Acc:MGI:4937889]
Gm17063	ENSMUSG00000091031	0	0	0	0	0	0	0	0	0	0	0	0	0	0	0	0	0	0	0	0	predicted gene 17063 [Source:MGI Symbol;Acc:MGI:4937890]
Gm17064	ENSMUSG00000091757	0	0	0	0	0	0	0	0	0	0	0	0	0	0	0	0	0	0	0	0	predicted gene 17064 [Source:MGI Symbol;Acc:MGI:4937891]
Gm17065	ENSMUSG00000090882	0	0	0	0	0	0	0	0	0	0	0	0	0	0	0	0	0	0	0	0	predicted gene 17065 [Source:MGI Symbol;Acc:MGI:4937892]
Gm17066	ENSMUSG00000091509	428.331	438.399	391.399	372.232	372.163	325.26	495.553	459.947	947.59	407.924	649.477	326.147	332.238	346.714	345.346	571.88	370.716	676.179	612.088	719.43	predicted gene 17066 [Source:MGI Symbol;Acc:MGI:4937893]
Gm17067	ENSMUSG00000091594	0.98241	3.31284	7.5877	9.90418	0	4.13029	6.81954	4.23524	2.93372	3.60995	1.48282	0	3.86966	1.70795	0	0	3.90228	6.29004	4.85142	1.84469	predicted gene 17067 [Source:MGI Symbol;Acc:MGI:4937894]
Gm17068	ENSMUSG00000078528	0.98241	1.10428	0	0.825348	0	1.03257	0	1.6941	0	0	0	0	2.76404	1.70795	0	0	1.30076	0	2.42571	0	predicted gene 17068 [Source:MGI Symbol;Acc:MGI:4937895]
Gm17069	ENSMUSG00000090636	0	0	0	0	0	0	0	0	0	0	0	0	0	0	0	0	0	0	0	0	predicted gene 17069 [Source:MGI Symbol;Acc:MGI:4937896]
Gm17070	ENSMUSG00000090365	0	0	0	0	0	0	0	0	0	0	0	0	0	0	0	0	0	0	0	0	predicted gene 17070 [Source:MGI Symbol;Acc:MGI:4937897]
Gm17072	ENSMUSG00000091998	0	0	0	0	0	0	0	0	0	0	0	0	0	0	1.0725	0	0	0	0.80857	0	predicted gene 17072 [Source:MGI Symbol;Acc:MGI:4937899]
Gm17073	ENSMUSG00000090328	0	0	0	0	0	0	0	0	0	0	0	0	0	0	0	0	0	0	0	0	predicted gene 17073 [Source:MGI Symbol;Acc:MGI:4937900]
Gm17074	ENSMUSG00000090865	0	0	0	0	0	0	0	0	0	0	0	0.718385	0	0.853976	1.0725	0	0	0	0	0	predicted gene 17074 [Source:MGI Symbol;Acc:MGI:4937901]
Gm17075	ENSMUSG00000091288	0	0	0	0	0	0	0	0	0	0	0	0	0	0	0	0	0	0	0	0	predicted gene 17075 [Source:MGI Symbol;Acc:MGI:4937902]
Gm17076	ENSMUSG00000090449	0	0	0	0	0	0	0	0	0	0	0	0	0	0	0	0	0	0	0	1.84469	predicted gene 17076 [Source:MGI Symbol;Acc:MGI:4937903]
Gm17077	ENSMUSG00000090357	0	1.10428	0	0	0	0	0	0	0	0	0	0	0	0	0	0	0	0	0	0	predicted gene 17077 [Source:MGI Symbol;Acc:MGI:4937904]
Gm17078	ENSMUSG00000094715	0	0	0	0	0	0	0	0	0	0	0	0	0	0	0	0	0	0	0	0	predicted gene 17078 [Source:MGI Symbol;Acc:MGI:4937905]
Gm17079	ENSMUSG00000090740	0	0	0	0	0	0	0	0	0	0	0	0	0	0	0	0	0	0	0	0	predicted gene 17079 [Source:MGI Symbol;Acc:MGI:4937906]
Gm17080	ENSMUSG00000067389	1.96482	1.10428	1.89692	4.95209	0	1.03257	5.68295	6.77639	2.93372	6.31741	6.67271	3.59192	3.31685	2.56193	6.43502	2.57025	10.4061	1.57251	2.42571	1.84469	predicted gene 17080 [Source:MGI Symbol;Acc:MGI:4937907]
Gm17081	ENSMUSG00000090338	1.96482	0	3.16154	1.6507	1.17402	0	0	0	0	0	0	0	0	0	0	0	0	0	1.61714	0	predicted gene 17081 [Source:MGI Symbol;Acc:MGI:4937908]
Gm17082	ENSMUSG00000090674	9.8241	16.5642	20.8662	11.5549	16.4362	5.16286	17.0488	11.0116	14.6686	12.6348	31.8807	10.0574	8.84493	9.39374	17.1601	11.5661	11.7068	25.1601	14.5543	27.6704	predicted gene 17082 [Source:MGI Symbol;Acc:MGI:4937909]
Gm17083	ENSMUSG00000090628	15.7186	11.0428	8.22001	9.90418	10.5661	12.3909	9.09272	13.5528	2.93372	10.8298	7.41412	10.0574	8.84493	11.1017	31.1026	15.4215	10.4061	9.43505	12.9371	7.37877	predicted gene 17083 [Source:MGI Symbol;Acc:MGI:4937910]
Gm17084	ENSMUSG00000091462	21.613	16.5642	12.6462	25.5858	0	13.4234	22.7318	12.7057	14.6686	15.3423	17.0525	10.0574	22.1123	15.3716	16.0876	3.85537	0	0	21.0228	9.22346	predicted gene 17084 [Source:MGI Symbol;Acc:MGI:4937911]
Gm17085	ENSMUSG00000091368	0	0	0	0	0	0	0	0	0	0	0	0.718385	0	0	0	0	3.90228	0	0	1.84469	predicted gene 17085 [Source:MGI Symbol;Acc:MGI:4937912]
Gm17086	ENSMUSG00000092045	0	0	0	0	0	0	0	0	0	0	0	0	0	0	0	0	0	0	0	0	predicted gene 17086 [Source:MGI Symbol;Acc:MGI:4937913]
Gm17087	ENSMUSG00000099104	0	0	0	0	0	0	0	0	0	0	1.48282	1.43677	1.10562	0	0	0	0	0	0	0	predicted gene 17087 [Source:MGI Symbol;Acc:MGI:4937914]
Gm17088	ENSMUSG00000091438	0	0	0	0	0	0	1.13659	0	1.46686	0	0	0.718385	0.552808	0.853976	1.0725	0	0	0	0	0	predicted gene 17088 [Source:MGI Symbol;Acc:MGI:4937915]
Gm17089	ENSMUSG00000092134	4.91205	1.10428	3.79385	6.60279	3.52205	2.06514	5.68295	3.38819	7.33429	8.12239	6.67271	6.46546	5.52808	9.39374	10.725	5.14049	6.5038	6.29004	11.32	7.37877	predicted gene 17089 [Source:MGI Symbol;Acc:MGI:4937916]
Gm17090	ENSMUSG00000090322	2.94723	2.20856	3.79385	3.30139	2.34803	2.06514	6.81954	2.54114	2.93372	5.41492	3.70706	3.59192	3.86966	0	0	0	1.30076	1.57251	4.85142	0	predicted gene 17090 [Source:MGI Symbol;Acc:MGI:4937917]
Gm17091	ENSMUSG00000091817	0	0	0	0	0	0	0	0	0	0	0	0	0	0	0	0	0	0	0	0	predicted gene 17091 [Source:MGI Symbol;Acc:MGI:4937918]
Gm17092	ENSMUSG00000091623	4.91205	3.31284	8.85232	7.42813	5.87008	9.29315	13.6391	2.54114	4.40057	8.12239	5.18989	10.0574	5.52808	8.53976	6.43502	5.14049	3.90228	4.71753	4.04285	1.84469	predicted gene 17092 [Source:MGI Symbol;Acc:MGI:4937919]
Gm17093	ENSMUSG00000091429	0	0	0	0	0	0	0	0.847048	0	0	0	0	0	0	0	0	0	0	0	0	predicted gene 17093 [Source:MGI Symbol;Acc:MGI:4937920]
Gm17094	ENSMUSG00000090839	0	0	0	0	0	0	0	0	1.46686	0	0.741412	0	0	0	0	0	1.30076	0	0.80857	0	predicted gene 17094 [Source:MGI Symbol;Acc:MGI:4937921]
Gm17096	ENSMUSG00000090397	8.84169	6.62568	6.95539	4.95209	8.21811	3.09772	5.68295	5.08229	2.93372	7.2199	5.9313	4.31031	6.08089	7.68579	5.36252	5.14049	14.3084	1.57251	12.9371	3.68939	predicted gene 17096 [Source:MGI Symbol;Acc:MGI:4937923]
Gm17097	ENSMUSG00000090955	0.98241	0	0	0	0	0	0	0	0	0	0	0.718385	0	0	1.0725	0	0	0	0	0	predicted gene 17097 [Source:MGI Symbol;Acc:MGI:4937924]
Gm17098	ENSMUSG00000091745	0	0	0	2.47604	0	0	2.27318	0.847048	1.46686	0.902487	0	0	1.10562	0	0	0	0	0	0	0	predicted gene 17098 [Source:MGI Symbol;Acc:MGI:4937925]
Gm17099	ENSMUSG00000091659	0	0	0	0	0	0	0	0	0	0	0	0	0	0	0	0	0	0	0	0	predicted gene 17099 [Source:MGI Symbol;Acc:MGI:4937926]
Gm17100	ENSMUSG00000091305	0	0	0	0	0	0	0	0	0	0	0	0	0	0	0	0	0	0	0	0	predicted gene 17100 [Source:MGI Symbol;Acc:MGI:4937927]
Gm17101	ENSMUSG00000091665	0	0	0	0	0	0	0	0	0	0	0	0	0	0	0	0	0	0	0.80857	0	predicted gene 17101 [Source:MGI Symbol;Acc:MGI:4937928]
Gm17102	ENSMUSG00000091864	0	0	0	0	5.87008	4.13029	0	0	2.93372	0	0.741412	0	2.21123	1.70795	0	2.57025	0	0	0	0	predicted gene 17102 [Source:MGI Symbol;Acc:MGI:4937929]
Gm17103	ENSMUSG00000091238	0	0	1.26462	2.47604	0	3.09772	3.40977	1.6941	1.46686	1.80497	2.96565	2.15515	1.65843	0	1.0725	1.28512	7.80456	1.57251	0.80857	1.84469	predicted gene 17103 [Source:MGI Symbol;Acc:MGI:4937930]
Gm17105	ENSMUSG00000091079	0.98241	0	0.632308	1.6507	0	0	0	0.847048	0	0	0	0	0.552808	0.853976	0	0	1.30076	0	0	0	predicted gene 17105 [Source:MGI Symbol;Acc:MGI:4937932]
Gm17106	ENSMUSG00000078489	15.7186	13.2514	20.2339	11.5549	15.2622	16.5212	14.7757	16.941	39.6052	17.1473	13.3454	17.2412	13.8202	11.1017	3.21751	7.71074	85.8501	18.8701	27.4914	106.992	predicted gene 17106 [Source:MGI Symbol;Acc:MGI:4937933]
Gm17107	ENSMUSG00000091010	0	0	0	0	0	0	0	0	0	0	0	0	0	0	0	0	0	0	0	0	predicted gene 17107 [Source:MGI Symbol;Acc:MGI:4937934]
Gm17108	ENSMUSG00000091133	2.94723	4.41712	0.632308	3.30139	2.34803	4.13029	2.27318	3.38819	7.33429	5.41492	9.63836	5.74708	4.97528	4.26988	6.43502	10.281	9.10532	6.29004	1.61714	5.53408	predicted gene 17108 [Source:MGI Symbol;Acc:MGI:4937935]
Gm17109	ENSMUSG00000091132	0.98241	0	0	0	0	0	0	0	0	0.902487	0.741412	0	0	0	0	0	0	0	0	0	predicted gene 17109 [Source:MGI Symbol;Acc:MGI:4937936]
Gm17110	ENSMUSG00000090779	2.94723	2.20856	1.26462	0.825348	0	0	2.27318	2.54114	0	0.902487	2.96565	2.15515	0.552808	4.26988	3.21751	0	0	3.14502	0.80857	1.84469	predicted gene 17110 [Source:MGI Symbol;Acc:MGI:4937937]
Gm17111	ENSMUSG00000090327	3.92964	3.31284	1.89692	3.30139	0	0	3.40977	2.54114	4.40057	4.51244	5.18989	2.87354	5.52808	5.12386	2.14501	0	2.60152	3.14502	4.04285	7.37877	predicted gene 17111 [Source:MGI Symbol;Acc:MGI:4937938]
Gm17112	ENSMUSG00000090873	0	0	0	0	0	0	0	0.847048	0	2.70746	0	0.718385	1.65843	1.70795	0	0	0	0	0	0	predicted gene 17112 [Source:MGI Symbol;Acc:MGI:4937939]
Gm17113	ENSMUSG00000061115	0	0	0	0	0	0	0	0	0	0	0	0	0	0	0	0	0	0	0	0	predicted gene 17113 [Source:MGI Symbol;Acc:MGI:4937940]
Gm17114	ENSMUSG00000091237	0	0	0	0	0	0	0	0	0	0	0	0	0	0	0	0	0	0	0	0	predicted gene 17114 [Source:MGI Symbol;Acc:MGI:4937941]
Gm17115	ENSMUSG00000091968	26.5251	30.9198	38.5708	15.6816	27.0024	28.912	17.0488	16.941	5.86743	10.8298	9.63836	14.3677	14.373	13.6636	18.2326	23.1322	15.6091	4.71753	5.65999	5.53408	predicted gene 17115 [Source:MGI Symbol;Acc:MGI:4937942]
Gm17116	ENSMUSG00000090785	0	0	1.26462	0	0	0	0	0	0	0.902487	2.96565	1.43677	0	3.41591	0	2.57025	0	0	0.80857	1.84469	predicted gene 17116 [Source:MGI Symbol;Acc:MGI:4937943]
Gm17117	ENSMUSG00000091669	0	0	0	0	0	0	0	0	0	0.902487	0	0.718385	0	0	0	0	0	0	0.80857	0	predicted gene 17117 [Source:MGI Symbol;Acc:MGI:4937944]
Gm17118	ENSMUSG00000091425	0	0	0	0	0	0	0	0	0	0	0	0	0	0	0	0	0	0	0	0	predicted gene 17118 [Source:MGI Symbol;Acc:MGI:4937945]
Gm17119	ENSMUSG00000090300	0	2.20856	3.79385	3.30139	3.52205	0	0	0	7.33429	0	0	0	0	0	0	0	3.90228	0	0	0	predicted gene 17119 [Source:MGI Symbol;Acc:MGI:4937946]
Gm17120	ENSMUSG00000091172	19.6482	11.0428	24.0277	28.0618	23.4803	28.912	22.7318	16.0939	14.6686	10.8298	17.7939	7.18385	20.4539	7.68579	50.4077	61.6859	81.9478	67.6179	75.197	53.4961	predicted gene 17120 [Source:MGI Symbol;Acc:MGI:4937947]
Gm17121	ENSMUSG00000096579	0.98241	1.10428	1.26462	0.825348	1.17402	0	1.13659	2.54114	0	0	1.48282	3.59192	0	0.853976	1.0725	0	0	0	0	0	predicted gene 17121 [Source:MGI Symbol;Acc:MGI:4937948]
Gm17122	ENSMUSG00000090458	0	0	0	0	0	0	0	0	0	0	34.8464	0	0	0	0	0	10.4061	17.2976	0	42.4279	predicted gene 17122 [Source:MGI Symbol;Acc:MGI:4937949]
Gm17124	ENSMUSG00000091140	0	0	0	0	0	0	0	0	0	0	0	0	0	0	0	0	0	0	0	0	predicted gene 17124 [Source:MGI Symbol;Acc:MGI:4937951]
Gm17126	ENSMUSG00000091713	0	0	0	0	0	0	0	0	0	0	0	0	0	0	0	0	1.30076	0	0	0	predicted gene 17126 [Source:MGI Symbol;Acc:MGI:4937953]
Gm17129	ENSMUSG00000091672	0	0	0	0	0	0	0	0	1.46686	0	0.741412	2.15515	0.552808	0	0	0	0	0	0	5.53408	predicted gene 17129 [Source:MGI Symbol;Acc:MGI:4937956]
Gm17130	ENSMUSG00000106894	0.98241	0	0	1.6507	0	0	3.40977	2.54114	0	0	2.22424	3.59192	1.65843	1.70795	1.0725	2.57025	0	0	4.85142	7.37877	predicted gene 17130 [Source:MGI Symbol;Acc:MGI:4937957]
Gm17131	ENSMUSG00000085328	689.652	700.114	792.282	905.407	577.616	784.755	905.862	849.589	585.276	778.847	928.99	937.492	1118.33	938.52	1030.68	858.462	1426.93	1772.22	1807.96	1575.37	predicted gene 17131 [Source:MGI Symbol;Acc:MGI:4937958]
Gm17132	ENSMUSG00000061331	420.472	424.044	586.782	634.693	441.43	525.579	495.553	534.487	632.216	532.468	544.938	570.398	574.921	500.43	1365.3	1145.04	2182.67	1534.77	1260.56	2045.76	predicted gene 17132 [Source:MGI Symbol;Acc:MGI:4937959]
Gm17133	ENSMUSG00000091160	1.96482	1.10428	0	2.47604	0	3.09772	0	0	1.46686	0.902487	0.741412	2.15515	2.21123	0.853976	1.0725	5.14049	2.60152	0	0.80857	1.84469	predicted gene 17133 [Source:MGI Symbol;Acc:MGI:4937960]
Gm17134	ENSMUSG00000090860	17.6834	11.0428	5.05847	0	4.69606	8.26058	1.13659	5.08229	22.0029	3.60995	9.63836	2.87354	1.65843	2.56193	10.725	20.562	0	14.1526	3.23428	3.68939	predicted gene 17134 [Source:MGI Symbol;Acc:MGI:4937961]
Gm17135	ENSMUSG00000091351	0.98241	2.20856	5.69077	0	0	1.03257	2.27318	0	1.46686	0	1.48282	0	1.10562	0.853976	0	0	0	0	0	0	predicted gene 17135 [Source:MGI Symbol;Acc:MGI:4937962]
Gm17136	ENSMUSG00000057945	0	0	0	0	0	0	0	0	0	0	0	0	0.552808	0	0	2.57025	0	0	0	0	predicted gene 17136 [Source:MGI Symbol;Acc:MGI:4937963]
Gm17137	ENSMUSG00000090559	0.98241	1.10428	1.89692	1.6507	3.52205	2.06514	0	5.08229	16.1354	3.60995	8.15554	2.15515	1.65843	1.70795	6.43502	2.57025	9.10532	3.14502	3.23428	7.37877	predicted gene 17137 [Source:MGI Symbol;Acc:MGI:4937964]
Gm17138	ENSMUSG00000091942	0	0	0	0	0	0	0	0	0	0	0	0	0	0	0	0	0	0	0	0	predicted gene 17138 [Source:MGI Symbol;Acc:MGI:4937965]
Gm17139	ENSMUSG00000092006	0	0	0	5.77744	0	11.3583	19.322	0	29.3372	0	29.6565	0	12.1618	0	0	0	5.20304	51.8928	26.6828	25.8257	predicted gene 17139 [Source:MGI Symbol;Acc:MGI:4937966]
Gm17140	ENSMUSG00000090464	0	0	0	0	0	0	0	0	0	0	0	0	0	0	0	0	0	0	0	0	predicted gene 17140 [Source:MGI Symbol;Acc:MGI:4937967]
Gm17141	ENSMUSG00000091816	0	0	0	0	0	0	0	0	0	0	0	0	0	0	0	0	0	0	0.80857	0	predicted gene 17141 [Source:MGI Symbol;Acc:MGI:4937968]
Gm17142	ENSMUSG00000091355	0	1.10428	0	0	1.17402	0	0	0	0	0	0	0.718385	0	0.853976	0	0	0	0	0	0	predicted gene 17142 [Source:MGI Symbol;Acc:MGI:4937969]
Gm17146	ENSMUSG00000091881	2.94723	4.41712	5.05847	1.6507	2.34803	1.03257	4.54636	1.6941	1.46686	0.902487	4.44847	7.18385	3.86966	2.56193	1.0725	3.85537	5.20304	4.71753	6.46856	0	predicted gene 17146 [Source:MGI Symbol;Acc:MGI:4937973]
Gm17147	ENSMUSG00000090939	12.7713	11.0428	10.7492	22.2844	25.8283	19.6189	20.4586	13.5528	7.33429	19.8547	9.63836	15.0861	14.373	16.2256	1.0725	0	2.60152	1.57251	1.61714	5.53408	predicted gene 17147 [Source:MGI Symbol;Acc:MGI:4937974]
Gm17148	ENSMUSG00000090350	0	0	0	0	0	0	0	0	0	0	0	0	0.552808	1.70795	1.0725	1.28512	1.30076	0	0	0	predicted gene 17148 [Source:MGI Symbol;Acc:MGI:4937975]
Gm17149	ENSMUSG00000090334	0.98241	0	0	0.825348	0	0	1.13659	0	0	1.80497	0.741412	1.43677	0.552808	0	1.0725	1.28512	0	0	0.80857	0	predicted gene 17149 [Source:MGI Symbol;Acc:MGI:4937976]
Gm1715	ENSMUSG00000111020	0	0	0	0	0	0	0	0	0	0	0	0	0	0	0	0	0	0	0	0	predicted gene 1715 [Source:MGI Symbol;Acc:MGI:2686561]
Gm17150	ENSMUSG00000091410	0	0	0	0	1.17402	0	0	0	0	0	0	0	0	0	0	0	0	0	0	0	predicted gene 17150 [Source:MGI Symbol;Acc:MGI:4937977]
Gm17151	ENSMUSG00000075558	0	1.10428	0	0	1.17402	0	0	0.847048	0	0	0.741412	0	0	0	0	2.57025	0	0	0.80857	0	predicted gene 17151 [Source:MGI Symbol;Acc:MGI:4937978]
Gm17152	ENSMUSG00000090292	0	0	0	0	0	0	0	0	0	0	0	0	0	0	0	0	0	0	0	0	predicted gene 17152 [Source:MGI Symbol;Acc:MGI:4937979]
Gm17153	ENSMUSG00000091815	0	0	0	0	0	0	0	0	0	0	0	0	0	0	0	0	0	0	0	0	predicted gene 17153 [Source:MGI Symbol;Acc:MGI:4937980]
Gm17154	ENSMUSG00000091481	0	0	0	0	0	0	0	0	0	0	0	0	0	0	0	0	0	0	0	0	predicted gene 17154 [Source:MGI Symbol;Acc:MGI:4937981]
Gm17155	ENSMUSG00000091832	0	0	0	0	0	0	0	0	0	0	0	0	0	0	0	0	0	0	0	0	predicted gene 17155 [Source:MGI Symbol;Acc:MGI:4937982]
Gm17157	ENSMUSG00000091336	0	0	0	0.825348	0	0	0	0	0	0	0	0	0	0	0	0	0	0	0	0	predicted gene 17157 [Source:MGI Symbol;Acc:MGI:4937984]
Gm17158	ENSMUSG00000090552	0	0	0	0	0	0	0	0	0	0	0.741412	0	0	0	1.0725	0	0	0	0	0	predicted gene 17158 [Source:MGI Symbol;Acc:MGI:4937985]
Gm17159	ENSMUSG00000091470	0	0	0	0	0	0	0	0	0	0	0	0	0	0	0	0	0	0	0	0	predicted gene 17159 [Source:MGI Symbol;Acc:MGI:4937986]
Gm17160	ENSMUSG00000090329	0	0	0.632308	1.6507	1.17402	0	1.13659	1.6941	0	0	0.741412	0	0.552808	0.853976	0	0	2.60152	3.14502	0	1.84469	predicted gene 17160 [Source:MGI Symbol;Acc:MGI:4937987]
Gm17161	ENSMUSG00000091741	0	0	0	0	0	0	0	0	0	0	0	0	0	0	0	0	0	0	0	0	predicted gene 17161 [Source:MGI Symbol;Acc:MGI:4937988]
Gm17162	ENSMUSG00000090975	0	0	0	0	0	0	0	0	0	0	0	0	0	0	0	0	0	0	0	0	predicted gene 17162 [Source:MGI Symbol;Acc:MGI:4937989]
Gm17163	ENSMUSG00000092042	0	0	0	0	0	0	0	0	0	0	0	0	0	0	0	0	0	0	0	0	predicted gene 17163 [Source:MGI Symbol;Acc:MGI:4937990]
Gm17164	ENSMUSG00000091099	0	0	0	0	0	0	0	0	0	0	0	0	0	0	0	0	0	0	0	0	predicted gene 17164 [Source:MGI Symbol;Acc:MGI:4937991]
Gm17165	ENSMUSG00000079273	0	0	0	0	0	0	0	0	0	0	0	0	0	0	0	0	0	0	0	0	predicted gene 17165 [Source:MGI Symbol;Acc:MGI:4937992]
Gm17166	ENSMUSG00000090476	0	0	0	0	0	0	0	0	0	0	0	0	0	0	0	0	0	0	0	0	predicted gene 17166 [Source:MGI Symbol;Acc:MGI:4937993]
Gm17167	ENSMUSG00000091542	85.4697	68.4654	103.066	85.0109	75.137	72.28	70.4685	78.7755	68.9423	79.4189	77.1069	70.4017	74.0763	57.2164	35.3926	38.5537	80.6471	48.7478	77.6228	68.2536	predicted gene 17167 [Source:MGI Symbol;Acc:MGI:4937994]
Gm17168	ENSMUSG00000091390	0	0	0.632308	1.6507	0	0	1.13659	0	0	0.902487	0	1.43677	0	0	0	0	0	0	0	1.84469	predicted gene 17168 [Source:MGI Symbol;Acc:MGI:4937995]
Gm17169	ENSMUSG00000090584	0	0	0	0	0	0	0	0	0	0	0	0	0	0	0	0	0	0	0	0	predicted gene 17169 [Source:MGI Symbol;Acc:MGI:4937996]
Gm17170	ENSMUSG00000079392	0	0	0	0	0	0	0	0	0	0	0	0	0	0.853976	0	0	0	0	0	0	predicted gene 17170 [Source:MGI Symbol;Acc:MGI:4937997]
Gm17171	ENSMUSG00000091457	0	0	0	0	0	0	1.13659	0	0	0	0	0	0	0	0	0	0	0	0.80857	0	predicted gene 17171 [Source:MGI Symbol;Acc:MGI:4937998]
Gm17172	ENSMUSG00000090692	0	0	0	0	0	0	0	0	0	0	0	0	0	0	0	0	0	0	0	0	predicted gene 17172 [Source:MGI Symbol;Acc:MGI:4937999]
Gm17173	ENSMUSG00000090709	12.7713	8.83424	24.0277	19.8084	15.2622	11.3583	3.40977	8.47048	2.93372	5.41492	2.22424	1.43677	4.42247	3.41591	1.0725	5.14049	5.20304	4.71753	9.70284	12.9128	predicted gene 17173 [Source:MGI Symbol;Acc:MGI:4938000]
Gm17174	ENSMUSG00000096024	0	0	0	0	0	0	0	0	0	0	0	0	0	0	0	0	0	0	0	0	predicted gene 17174 [Source:MGI Symbol;Acc:MGI:4938001]
Gm17175	ENSMUSG00000091142	0	0	0	0	0	0	0	0	0	0	0	0	0	0	0	0	0	0	0	0	predicted gene 17175 [Source:MGI Symbol;Acc:MGI:4938002]
Gm17177	ENSMUSG00000091834	0	0	0.632308	4.12674	0	2.06514	0	0.847048	2.93372	0	0.741412	1.43677	1.10562	0.853976	0	0	10.4061	1.57251	4.04285	14.7575	predicted gene 17177 [Source:MGI Symbol;Acc:MGI:4938004]
Gm17178	ENSMUSG00000090758	0.98241	0	0	0.825348	0	0	0	0.847048	0	0	0	0.718385	0	0	0	0	0	0	0	0	predicted gene 17178 [Source:MGI Symbol;Acc:MGI:4938005]
Gm17180	ENSMUSG00000090589	0	0	0	0	0	0	0	0	0	0	0	0	0	0	0	0	0	0	0	0	predicted gene 17180 [Source:MGI Symbol;Acc:MGI:4938007]
Gm17181	ENSMUSG00000091123	0	0	0	0	0	0	0	0	0	0	0	0	0	0	0	0	0	0	0	0	predicted gene 17181 [Source:MGI Symbol;Acc:MGI:4938008]
Gm17182	ENSMUSG00000090642	12.7713	12.1471	9.48462	14.8563	12.9142	12.3909	7.95613	9.31753	8.80115	8.12239	8.89695	8.62062	5.52808	11.1017	10.725	3.85537	10.4061	6.29004	13.7457	16.6022	predicted gene 17182 [Source:MGI Symbol;Acc:MGI:4938009]
Gm17183	ENSMUSG00000091466	0	0	0	0	0	0	0	0	0	0	0	0	0	0	0	0	0	0	0	0	predicted gene 17183 [Source:MGI Symbol;Acc:MGI:4938010]
Gm17184	ENSMUSG00000072574	0	0	0.632308	0	0	0	0	0	0	0	0	0	0	0	0	1.28512	0	0	0	0	predicted gene 17184 [Source:MGI Symbol;Acc:MGI:4938011]
Gm17186	ENSMUSG00000090603	0	0	0	0	0	0	0	0	0	0	0	0	0	0	0	0	0	0	0	0	predicted gene 17186 [Source:MGI Symbol;Acc:MGI:4938013]
Gm17187	ENSMUSG00000091011	0.98241	0	0	0	1.17402	0	0	0	0	0	0	0	0	0	0	0	0	0	0	0	predicted gene 17187 [Source:MGI Symbol;Acc:MGI:4938014]
Gm17188	ENSMUSG00000091849	0	0	4.42616	3.30139	7.04409	1.03257	3.40977	0.847048	13.2017	0	0.741412	4.31031	0	0.853976	0	0	0	0	0	0	predicted gene 17188 [Source:MGI Symbol;Acc:MGI:4938015]
Gm17189	ENSMUSG00000091709	0.98241	0	1.26462	1.6507	0	0	1.13659	0.847048	0	0.902487	0	0	0	0	1.0725	0	0	0	1.61714	3.68939	predicted gene 17189 [Source:MGI Symbol;Acc:MGI:4938016]
Gm17190	ENSMUSG00000099115	0.98241	0	0	0.825348	1.17402	0	1.13659	0.847048	2.93372	0.902487	0	0	0	0	0	0	0	1.57251	0.80857	1.84469	predicted gene 17190 [Source:MGI Symbol;Acc:MGI:4938017]
Gm17191	ENSMUSG00000091587	0.98241	0	0	0.825348	1.17402	2.06514	0	0	0	0.902487	0.741412	2.15515	0.552808	0.853976	2.14501	2.57025	1.30076	4.71753	1.61714	0	predicted gene 17191 [Source:MGI Symbol;Acc:MGI:4938018]
Gm17192	ENSMUSG00000090448	0	0	0	0	0	0	0	0	0	0	0	0	0	0	0	0	0	0	0	0	predicted gene 17192 [Source:MGI Symbol;Acc:MGI:4938019]
Gm17193	ENSMUSG00000079645	10.8065	13.2514	16.44	32.1886	31.6984	28.912	17.0488	16.0939	5.86743	9.02487	25.208	31.6089	22.1123	31.5971	17.1601	11.5661	20.8121	15.7251	29.9171	14.7575	predicted gene 17193 [Source:MGI Symbol;Acc:MGI:4938020]
Gm17194	ENSMUSG00000091507	4.91205	5.5214	3.16154	8.25348	3.52205	11.3583	9.09272	5.92934	13.2017	8.12239	4.44847	10.0574	12.1618	8.53976	4.29001	3.85537	13.0076	4.71753	3.23428	5.53408	predicted gene 17194 [Source:MGI Symbol;Acc:MGI:4938021]
Gm17195	ENSMUSG00000091534	3.92964	5.5214	7.5877	5.77744	5.87008	8.26058	10.2293	10.1646	4.40057	8.12239	5.9313	9.339	14.9258	5.97783	7.50752	15.4215	23.4137	11.0076	21.0228	7.37877	predicted gene 17195 [Source:MGI Symbol;Acc:MGI:4938022]
Gm17196	ENSMUSG00000090708	0	0	0.632308	2.47604	0	1.03257	0	0.847048	0	0	1.48282	0.718385	0	0.853976	0	0	1.30076	0	0	7.37877	predicted gene 17196 [Source:MGI Symbol;Acc:MGI:4938023]
Gm17197	ENSMUSG00000090990	17.6834	7.72996	5.69077	16.507	15.2622	17.5537	6.81954	8.47048	24.9366	11.7323	12.604	7.90223	5.52808	11.1017	9.65253	28.2727	23.4137	20.4426	13.7457	14.7575	predicted gene 17197 [Source:MGI Symbol;Acc:MGI:4938024]
Gm17198	ENSMUSG00000092040	0	0	0	0	0	0	0	0	0	0	0	0	0	0	0	0	1.30076	0	0	0	predicted gene 17198 [Source:MGI Symbol;Acc:MGI:4938025]
Gm17199	ENSMUSG00000090331	0	0	0	0	0	0	0	0	0	0	0	0	0	0	0	0	0	0	0	0	predicted gene 17199 [Source:MGI Symbol;Acc:MGI:4938026]
Gm1720	ENSMUSG00000086860	0	0	1.26462	0	0	0	1.13659	0	0	0	0	0.718385	0	0	1.0725	0	2.60152	0	0.80857	1.84469	predicted gene 1720 [Source:MGI Symbol;Acc:MGI:2686566]
Gm17200	ENSMUSG00000090608	12.7713	9.93852	4.42616	9.07883	4.69606	7.228	4.54636	1.6941	0	3.60995	7.41412	2.15515	6.08089	4.26988	15.015	44.9793	19.5114	11.0076	19.4057	22.1363	predicted gene 17200 [Source:MGI Symbol;Acc:MGI:4938027]
Gm17201	ENSMUSG00000090761	20.6306	20.9813	18.3369	18.1577	17.6102	12.3909	21.5952	12.7057	11.7349	21.6597	26.6908	24.4251	19.9011	30.7432	18.2326	21.8471	18.2106	18.8701	12.1286	29.5151	predicted gene 17201 [Source:MGI Symbol;Acc:MGI:4938028]
Gm17202	ENSMUSG00000090558	0	0	0	0	0	0	1.13659	0	0	0	0	0.718385	0	0	0	0	0	0	0	0	predicted gene 17202 [Source:MGI Symbol;Acc:MGI:4938029]
Gm17203	ENSMUSG00000090965	0	0	0.632308	1.6507	2.34803	0	3.40977	1.6941	0	1.80497	0.741412	3.59192	2.76404	2.56193	1.0725	0	2.60152	0	0	0	predicted gene 17203 [Source:MGI Symbol;Acc:MGI:4938030]
Gm17204	ENSMUSG00000090351	0	0	0	0	0	0	0	0	0	0	0	0	0	0	0	0	0	0	0	0	predicted gene 17204 [Source:MGI Symbol;Acc:MGI:4938031]
Gm17205	ENSMUSG00000075469	0	1.10428	1.26462	0.825348	1.17402	0	0	0.847048	0	0.902487	0	0	0	0	0	0	3.90228	0	0	0	predicted gene 17205 [Source:MGI Symbol;Acc:MGI:4938032]
Gm17206	ENSMUSG00000090964	0	0	0.632308	1.6507	0	0	0	0	1.46686	0	1.48282	0	0	0.853976	0	1.28512	1.30076	0	0.80857	0	predicted gene 17206 [Source:MGI Symbol;Acc:MGI:4938033]
Gm17207	ENSMUSG00000090561	0	1.10428	0.632308	0.825348	0	0	0	0	0	0	0.741412	0.718385	0.552808	0.853976	0	0	0	3.14502	0	0	predicted gene 17207 [Source:MGI Symbol;Acc:MGI:4938034]
Gm17208	ENSMUSG00000091216	0	0	0	0	0	0	0	0	0	0	0	0	0	0	0	0	1.30076	0	0	3.68939	predicted gene 17208 [Source:MGI Symbol;Acc:MGI:4938035]
Gm17210	ENSMUSG00000090459	0.98241	3.31284	1.26462	4.12674	3.52205	5.16286	4.54636	9.31753	4.40057	5.41492	5.9313	5.02869	3.86966	3.41591	2.14501	10.281	5.20304	1.57251	3.23428	3.68939	predicted gene 17210 [Source:MGI Symbol;Acc:MGI:4938037]
Gm17212	ENSMUSG00000090941	0	0	1.26462	0	0	0	3.40977	0.847048	0	0.902487	0	0.718385	1.10562	0	0	0	0	0	0	0	predicted gene 17212 [Source:MGI Symbol;Acc:MGI:4938039]
Gm17213	ENSMUSG00000090743	0	0	0	0	0	0	0	0	1.46686	0	0	0	1.10562	0	0	0	0	0	0	0	predicted gene 17213 [Source:MGI Symbol;Acc:MGI:4938040]
Gm17214	ENSMUSG00000091315	0	0	0	0	0	0	0	0	0	0	1.48282	0	0	0	0	0	0	0	0	0	predicted gene 17214 [Source:MGI Symbol;Acc:MGI:4938041]
Gm17215	ENSMUSG00000092092	0	0	0	0	0	0	0	0	0	0	0	0	0	0	0	0	0	0	0	0	predicted gene 17215 [Source:MGI Symbol;Acc:MGI:4938042]
Gm17216	ENSMUSG00000084823	0	0	0	0	0	0	0	0	0	0	0	0	0	0	0	0	0	0	0	0	predicted gene 17216 [Source:MGI Symbol;Acc:MGI:4938043]
Gm17217	ENSMUSG00000090341	0	0	0	0	0	0	0	0	0	0	0	0	0	0	0	0	0	0	0	0	predicted gene 17217 [Source:MGI Symbol;Acc:MGI:4938044]
Gm17218	ENSMUSG00000091078	0	0	0	0.825348	0	0	0	0	0	0	0	0	0	0	0	0	0	0	0	0	predicted gene 17218 [Source:MGI Symbol;Acc:MGI:4938045]
Gm17219	ENSMUSG00000090855	1.96482	0	0.632308	0	0	0	0	0.847048	0	0	0.741412	0	0.552808	0	0	0	1.30076	0	0	0	predicted gene 17219 [Source:MGI Symbol;Acc:MGI:4938046]
Gm17221	ENSMUSG00000090684	0	0	0	0	0	0	0	0	0	0	0	0	0	0	0	0	0	0	0	0	predicted gene 17221 [Source:MGI Symbol;Acc:MGI:4938048]
Gm17222	ENSMUSG00000095512	0.98241	1.10428	1.26462	0.825348	1.17402	0	1.13659	2.54114	0	0	1.48282	3.59192	0	0.853976	1.0725	0	0	0	0	0	predicted gene 17222 [Source:MGI Symbol;Acc:MGI:4938049]
Gm17223	ENSMUSG00000090318	0	0	0	0	0	0	0	0	0	0	0	0	0	0	0	0	0	0	0	0	predicted gene 17223 [Source:MGI Symbol;Acc:MGI:4938050]
Gm17224	ENSMUSG00000092085	0.98241	1.10428	3.79385	1.6507	1.17402	0	0	1.6941	1.46686	0	1.48282	0.718385	0.552808	0	0	1.28512	0	0	0	0	predicted gene 17224 [Source:MGI Symbol;Acc:MGI:4938051]
Gm17225	ENSMUSG00000090427	0.98241	0	0	0.825348	0	0	0	0	0	0	0	0	0	0	0	0	1.30076	0	0	1.84469	predicted gene 17225 [Source:MGI Symbol;Acc:MGI:4938052]
Gm17226	ENSMUSG00000090270	0	0	0	0	0	0	0	0	0	0	0.741412	0	0	0	0	0	0	0	0	0	predicted gene 17226 [Source:MGI Symbol;Acc:MGI:4938053]
Gm17227	ENSMUSG00000091558	3.92964	5.5214	0.632308	4.12674	4.69606	3.09772	7.95613	3.38819	2.93372	1.80497	3.70706	5.02869	6.08089	1.70795	5.36252	2.57025	10.4061	9.43505	0.80857	3.68939	predicted gene 17227 [Source:MGI Symbol;Acc:MGI:4938054]
Gm17228	ENSMUSG00000091426	0	1.10428	0.632308	0	1.17402	0	0	0	0	0	1.48282	0	0	0	3.21751	0	0	0	2.42571	1.84469	predicted gene 17228 [Source:MGI Symbol;Acc:MGI:4938055]
Gm17229	ENSMUSG00000092051	4.91205	4.41712	6.32308	4.95209	4.69606	8.26058	3.40977	5.92934	22.0029	5.41492	9.63836	7.90223	2.76404	9.39374	0	2.57025	20.8121	12.5801	10.5114	20.2916	predicted gene 17229 [Source:MGI Symbol;Acc:MGI:4938056]
Gm17230	ENSMUSG00000091730	2.94723	5.5214	2.52923	4.95209	5.87008	8.26058	11.3659	3.38819	1.46686	7.2199	9.63836	5.02869	8.84493	9.39374	0	2.57025	0	0	0	0	predicted gene 17230 [Source:MGI Symbol;Acc:MGI:4938057]
Gm17231	ENSMUSG00000091908	0.98241	0	0	0	0	0	0	0	0	1.80497	0	0	1.10562	0	0	0	0	0	0	0	predicted gene 17231 [Source:MGI Symbol;Acc:MGI:4938058]
Gm17232	ENSMUSG00000090374	0	0	0.632308	0	0	0	0	0	0	0	0	0	0	0	0	0	0	0	0	0	predicted gene 17232 [Source:MGI Symbol;Acc:MGI:4938059]
Gm17233	ENSMUSG00000090706	0	0	1.26462	1.6507	4.69606	0	1.13659	5.08229	5.86743	0.902487	4.44847	1.43677	0.552808	2.56193	0	1.28512	0	0	0	0	predicted gene 17233 [Source:MGI Symbol;Acc:MGI:4938060]
Gm17234	ENSMUSG00000091283	0	0	0	0	0	0	0	0	0	0	0	0.718385	0	0.853976	0	0	0	0	1.61714	0	predicted gene 17234 [Source:MGI Symbol;Acc:MGI:4938061]
Gm17235	ENSMUSG00000080180	0.98241	2.20856	0.632308	0.825348	2.34803	0	1.13659	1.6941	0	0.902487	0	2.87354	1.10562	2.56193	1.0725	2.57025	0	0	1.61714	0	predicted gene 17235 [Source:MGI Symbol;Acc:MGI:4938062]
Gm17241	ENSMUSG00000115938	0	1.10428	0	0.825348	1.17402	0	0	0.847048	0	0	0	0.718385	0	0.853976	0	0	1.30076	1.57251	1.61714	0	predicted gene, 17241 [Source:MGI Symbol;Acc:MGI:4936875]
Gm17244	ENSMUSG00000102997	17.6834	33.1284	18.9692	7.42813	24.6543	3.09772	13.6391	12.7057	5.86743	14.4398	22.9838	4.31031	13.2674	7.68579	12.87	12.8512	14.3084	6.29004	7.27713	7.37877	predicted gene, 17244 [Source:MGI Symbol;Acc:MGI:4936878]
Gm17249	ENSMUSG00000097309	77.6104	65.1525	69.5539	71.8053	86.8772	98.0943	63.649	64.3757	61.608	60.4667	73.3998	69.6833	64.6786	82.8357	51.4802	78.3925	85.8501	67.6179	88.1342	77.4771	predicted gene, 17249 [Source:MGI Symbol;Acc:MGI:4936883]
Gm17251	ENSMUSG00000090952	96.2762	97.1766	117.609	64.3772	54.0047	62.9869	57.9661	67.7639	80.6772	64.9791	68.9513	71.1201	72.4179	59.7783	126.555	142.649	130.076	97.4956	81.6656	44.2726	predicted gene, 17251 [Source:MGI Symbol;Acc:MGI:4936885]
Gm17258	ENSMUSG00000094108	0	0	0	0	0	0	0	0	0	0.902487	0	0	0	0	0	0	0	0	0	0	predicted gene, 17258 [Source:MGI Symbol;Acc:MGI:4936892]
Gm17259	ENSMUSG00000097793	35.3668	35.337	28.4539	31.3632	39.9165	34.0749	37.5074	45.7406	39.6052	34.2945	37.0706	32.3273	31.5101	33.3051	13.9425	19.2768	31.2182	25.1601	28.3	22.1363	predicted gene, 17259 [Source:MGI Symbol;Acc:MGI:4936893]
Gm17268	ENSMUSG00000092157	0	0	0	0	0	0	0	0	0	0	0	0	0	0	0	0	0	0	0	0	predicted gene, 17268 [Source:MGI Symbol;Acc:MGI:4936902]
Gm17271	ENSMUSG00000090429	0.98241	0	1.89692	0.825348	0	0	2.27318	1.6941	0	0.902487	2.22424	1.43677	1.10562	0.853976	0	1.28512	0	3.14502	0.80857	1.84469	predicted gene, 17271 [Source:MGI Symbol;Acc:MGI:4936905]
Gm17276	ENSMUSG00000097305	1.96482	2.20856	3.79385	0.825348	0	0	0	0.847048	4.40057	0	2.22424	1.43677	1.10562	1.70795	2.14501	3.85537	1.30076	0	0.80857	0	predicted gene, 17276 [Source:MGI Symbol;Acc:MGI:4936910]
Gm17300	ENSMUSG00000091021	149.326	142.452	124.565	123.802	132.664	109.453	168.215	115.199	265.501	213.89	191.284	168.82	181.874	178.481	297.083	190.198	278.362	117.938	222.357	75.6324	predicted gene, 17300 [Source:MGI Symbol;Acc:MGI:4936934]
Gm17304	ENSMUSG00000091096	0	0	0	0	0	0	0	0	0	0	0	0	0	0	0	0	0	0	0	0	predicted gene, 17304 [Source:MGI Symbol;Acc:MGI:4936938]
Gm17308	ENSMUSG00000096922	0	0	0	0	0	0	0	0	1.46686	0	0	0	0	0	0	0	0	0	1.61714	0	predicted gene, 17308 [Source:MGI Symbol;Acc:MGI:4936942]
Gm17322	ENSMUSG00000097604	107.083	78.4039	82.8324	149.388	221.889	193.091	239.82	313.408	183.357	203.06	149.024	258.619	225.546	215.202	67.5677	33.4132	37.722	18.8701	10.5114	20.2916	predicted gene, 17322 [Source:MGI Symbol;Acc:MGI:4936956]
Gm17324	ENSMUSG00000090317	0	0	0	0.825348	1.17402	0	1.13659	0	0	0	0.741412	0	2.21123	0	1.0725	0	0	0	0.80857	0	predicted gene, 17324 [Source:MGI Symbol;Acc:MGI:4936958]
Gm17330	ENSMUSG00000114022	0	0	0	0	0	0	0	0	0	0	0	0	0	0	0	0	0	0	0	0	predicted gene, 17330 [Source:MGI Symbol;Acc:MGI:4936964]
Gm17332	ENSMUSG00000091195	0	0	0	0	0	0	0	0	0	0	0	0	0	0	0	0	0	0	0	0	predicted gene, 17332 [Source:MGI Symbol;Acc:MGI:4936966]
Gm17333	ENSMUSG00000091193	0.98241	3.31284	0.632308	7.42813	0	0	1.13659	0.847048	5.86743	2.70746	0	4.31031	0.552808	1.70795	3.21751	0	27.3159	3.14502	0	20.2916	predicted gene, 17333 [Source:MGI Symbol;Acc:MGI:4936967]
Gm17334	ENSMUSG00000091191	21.613	25.3984	26.5569	36.3153	25.8283	39.2377	20.4586	27.1055	23.4697	20.7572	29.6565	40.2296	40.355	32.4511	16.0876	19.2768	29.9175	42.4577	64.6856	60.8749	predicted gene, 17334 [Source:MGI Symbol;Acc:MGI:4936968]
Gm17344	ENSMUSG00000078143	39.2964	18.7728	23.3954	24.7604	14.0882	27.8794	20.4586	56.7522	23.4697	37.002	3.70706	12.9309	27.0876	21.3494	27.8851	3.85537	5.20304	4.71753	5.65999	3.68939	predicted gene, 17344 [Source:MGI Symbol;Acc:MGI:4936978]
Gm17349	ENSMUSG00000091604	0	0	0	0	1.17402	0	0	0	0	0	0	0	0	0	0	1.28512	0	0	0	0	predicted gene, 17349 [Source:MGI Symbol;Acc:MGI:4936983]
Gm17354	ENSMUSG00000091985	189.605	179.998	193.486	126.278	136.186	146.625	152.303	186.351	145.219	136.276	129.747	145.832	150.917	128.95	92.2353	102.81	63.7372	103.786	91.3685	77.4771	predicted gene, 17354 [Source:MGI Symbol;Acc:MGI:4936988]
Gm17359	ENSMUSG00000091685	0	0	0	0	0	0	1.13659	0	1.46686	0.902487	0	0	0	0.853976	0	0	0	0	0	0	predicted gene, 17359 [Source:MGI Symbol;Acc:MGI:4936993]
Gm17364	ENSMUSG00000090853	0	0	0	0	0	0	0	0	0	0	0	0	0	0	0	0	0	0	0	0	predicted gene, 17364 [Source:MGI Symbol;Acc:MGI:4936998]
Gm17366	ENSMUSG00000091723	0	0	0	0	0	0	0	0	0	0	0	0	0	0	0	0	0	0	0	0	predicted gene, 17366 [Source:MGI Symbol;Acc:MGI:4937000]
Gm17374	ENSMUSG00000078197	0	0	0	0	0	0	0	0	0	0	0	0	0	0	0	0	0	0	0	0	predicted gene, 17374 [Source:MGI Symbol;Acc:MGI:4937008]
Gm17376	ENSMUSG00000090718	0	0	0	0	0	0	0	0	0	0	0	0	0	0	0	0	0	0	0	0	predicted gene, 17376 [Source:MGI Symbol;Acc:MGI:4937010]
Gm17377	ENSMUSG00000090790	0	0	0	0	0	0	0	0	0	0	0	0	0	0	0	0	0	0	0	0	predicted gene, 17377 [Source:MGI Symbol;Acc:MGI:4937011]
Gm17382	ENSMUSG00000078838	6.87687	0	3.79385	4.12674	3.52205	0	2.27318	0.847048	1.46686	0	1.48282	0.718385	1.65843	4.26988	0	0	0	0	0.80857	0	predicted gene, 17382 [Source:MGI Symbol;Acc:MGI:4937016]
Gm17383	ENSMUSG00000058625	1.96482	1.10428	0	2.47604	4.69606	2.06514	0	0	0	2.70746	0.741412	1.43677	0.552808	1.70795	2.14501	2.57025	0	0	1.61714	0	predicted gene, 17383 [Source:MGI Symbol;Acc:MGI:4937017]
Gm17387	ENSMUSG00000091441	0	0	0	0	0	0	0	0	0	0	0	0	0	0	0	0	0	0	0	0	predicted gene, 17387 [Source:MGI Symbol;Acc:MGI:4937021]
Gm17391	ENSMUSG00000095261	0	0	0	0	0	0	0	0	0	0	0	0	0	0	0	0	0	0	0	0	predicted gene, 17391 [Source:MGI Symbol;Acc:MGI:4937025]
Gm17396	ENSMUSG00000079669	3.92964	5.5214	1.89692	0	0	0	6.81954	1.6941	4.40057	1.80497	1.48282	1.43677	0.552808	2.56193	0	0	0	1.57251	3.23428	0	predicted gene, 17396 [Source:MGI Symbol;Acc:MGI:4937030]
Gm17399	ENSMUSG00000097402	1.96482	0	1.26462	1.6507	1.17402	0	2.27318	2.54114	2.93372	0.902487	2.96565	0.718385	3.31685	0.853976	0	1.28512	1.30076	1.57251	0.80857	7.37877	predicted gene, 17399 [Source:MGI Symbol;Acc:MGI:4937033]
Gm17402	ENSMUSG00000090408	0	0	0	0	0	0	0	0	0	0	0	0	0	0	0	0	0	0	0	0	predicted gene, 17402 [Source:MGI Symbol;Acc:MGI:4937036]
Gm17409	ENSMUSG00000091922	0.98241	0	0	0	0	1.03257	1.13659	3.38819	0	0	0.741412	0.718385	0	0.853976	0	0	1.30076	3.14502	0	1.84469	predicted gene, 17409 [Source:MGI Symbol;Acc:MGI:4937043]
Gm17412	ENSMUSG00000094999	0	0	0	0	0	0	0	0	0	0	0	0	0	0	0	0	0	0	0	0	predicted gene, 17412 [Source:MGI Symbol;Acc:MGI:4937046]
Gm17415	ENSMUSG00000090489	0.98241	1.10428	3.79385	4.95209	1.17402	3.09772	4.54636	0.847048	4.40057	2.70746	3.70706	6.46546	6.6337	4.26988	3.21751	2.57025	5.20304	12.5801	3.23428	1.84469	predicted gene, 17415 [Source:MGI Symbol;Acc:MGI:4937049]
Gm17416	ENSMUSG00000090485	0	0	0	0	0	0	0	0	0	0	0	0	0	0	0	0	0	0	0	0	predicted gene, 17416 [Source:MGI Symbol;Acc:MGI:4937050]
Gm17420	ENSMUSG00000090728	0	0	0	0	0	0	0	0	0	0	0	0	0	0	0	0	0	0	0	0	predicted gene, 17420 [Source:MGI Symbol;Acc:MGI:4937054]
Gm17421	ENSMUSG00000090726	0	0	0	0	0	0	0	0	0	0	0	0	0	0	0	0	0	0	0	0	predicted gene, 17421 [Source:MGI Symbol;Acc:MGI:4937055]
Gm17428	ENSMUSG00000090889	0	0	0	0	0	0	0	0	0	0	0	0	0	0	0	0	0	0	0	0	predicted gene, 17428 [Source:MGI Symbol;Acc:MGI:4937062]
Gm17430	ENSMUSG00000091285	0	0	0	0.825348	0	0	1.13659	0	0	0	0	0	0	0	0	0	1.30076	0	0	1.84469	predicted gene, 17430 [Source:MGI Symbol;Acc:MGI:4937064]
Gm17435	ENSMUSG00000097000	101.188	152.391	102.434	107.295	93.9213	111.518	55.6929	58.4463	77.7435	78.5164	67.4685	58.9076	64.6786	81.1278	56.8427	75.8223	84.5494	75.4804	63.0685	59.0302	predicted gene, 17435 [Source:MGI Symbol;Acc:MGI:4937069]
Gm17450	ENSMUSG00000091419	0	1.10428	0	0	0	0	2.27318	0	0	0	0	0.718385	0.552808	0	0	0	1.30076	0	0	0	predicted gene, 17450 [Source:MGI Symbol;Acc:MGI:4937084]
Gm17455	ENSMUSG00000090439	0	0	0	0	0	0	0	0	0	0	0.741412	0	0	0	0	0	0	0	0	0	predicted gene, 17455 [Source:MGI Symbol;Acc:MGI:4937089]
Gm17467	ENSMUSG00000095108	0	0	0	0	0	0	0	0	0	0	0	0	0	0	0	0	0	0	0	0	predicted gene, 17467 [Source:MGI Symbol;Acc:MGI:4937101]
Gm17472	ENSMUSG00000091008	0	0	0	0	0	0	0	0	0	0	0	0	0	0	0	0	0	0	0	0	predicted gene, 17472 [Source:MGI Symbol;Acc:MGI:4937106]
Gm17473	ENSMUSG00000097805	0	0	0	0.825348	0	0	0	2.54114	2.93372	1.80497	0.741412	0	0	0	0	0	13.0076	0	0	5.53408	predicted gene, 17473 [Source:MGI Symbol;Acc:MGI:4937107]
Gm17477	ENSMUSG00000084917	32.4195	27.607	39.8354	44.5688	34.0465	32.0097	37.5074	47.4347	57.2075	39.7094	43.0019	49.5686	54.1752	43.5528	27.8851	28.2727	85.8501	48.7478	38.8114	121.75	predicted gene, 17477 [Source:MGI Symbol;Acc:MGI:4937111]
Gm17482	ENSMUSG00000092004	0	0	0	0	0	0	0	0	0	0	0	0	0	0	0	0	0	0	0	0	predicted gene, 17482 [Source:MGI Symbol;Acc:MGI:4937116]
Gm17484	ENSMUSG00000091514	18.6658	17.6685	17.7046	27.2365	34.0465	28.912	10.2293	14.3998	26.4034	11.7323	22.2424	25.8619	28.1932	15.3716	7.50752	12.8512	9.10532	12.5801	13.7457	5.53408	predicted gene, 17484 [Source:MGI Symbol;Acc:MGI:4937118]
Gm17490	ENSMUSG00000091312	0	0	0	0	0	0	0	0	0	0	0	0	0	0	0	0	0	0	0	0	predicted gene, 17490 [Source:MGI Symbol;Acc:MGI:4937124]
Gm17491	ENSMUSG00000097042	335.984	341.223	294.023	288.047	252.413	305.641	348.933	334.584	334.444	338.433	292.858	242.096	297.411	297.184	336.766	346.983	330.393	210.716	311.3	215.829	predicted gene, 17491 [Source:MGI Symbol;Acc:MGI:4937125]
Gm17494	ENSMUSG00000057359	624.813	454.963	522.287	438.26	480.172	342.814	422.811	412.512	1270.3	525.248	622.786	372.123	372.04	404.785	508.367	677.26	459.168	438.73	351.728	614.283	predicted gene, 17494 [Source:MGI Symbol;Acc:MGI:4937128]
Gm17501	ENSMUSG00000097183	7.85928	19.877	21.4985	13.2056	4.69606	9.29315	11.3659	11.0116	13.2017	13.5373	11.8626	7.18385	8.84493	8.53976	2.14501	3.85537	7.80456	1.57251	10.5114	5.53408	predicted gene, 17501 [Source:MGI Symbol;Acc:MGI:4937135]
Gm17508	ENSMUSG00000097701	0	0	0.632308	0	0	0	0	0	0	0	0.741412	0	0.552808	0.853976	0	0	0	0	0	0	predicted gene, 17508 [Source:MGI Symbol;Acc:MGI:4937142]
Gm17509	ENSMUSG00000091423	0	0	1.26462	0	0	0	0	0.847048	2.93372	0.902487	0.741412	0	0.552808	0.853976	0	0	0	1.57251	1.61714	3.68939	predicted gene, 17509 [Source:MGI Symbol;Acc:MGI:4937143]
Gm17511	ENSMUSG00000090460	0	0	0	0	1.17402	2.06514	0	1.6941	1.46686	0	0	2.15515	0	0	0	0	1.30076	0	0	0	predicted gene, 17511 [Source:MGI Symbol;Acc:MGI:4937145]
Gm17521	ENSMUSG00000094864	0	0	0	0	0	0	0	0	0	0	0	0	0	0	0	0	0	0	0	0	predicted gene, 17521 [Source:MGI Symbol;Acc:MGI:4937155]
Gm17522	ENSMUSG00000094342	0	0	0	0	0	0	0	0	0	0	0	0	0	0	0	0	0	0	0	0	predicted gene, 17522 [Source:MGI Symbol;Acc:MGI:4937156]
Gm17528	ENSMUSG00000092093	0	0	0	0	0	0	0	0	0	0	0	0	0	0	0	0	0	0	0	0	predicted gene, 17528 [Source:MGI Symbol;Acc:MGI:4937162]
Gm17529	ENSMUSG00000097443	59.927	78.4039	72.7155	56.949	58.7008	50.596	31.8245	71.152	74.8098	47.8318	53.3817	71.1201	68.5482	54.6545	75.0752	77.1074	101.459	73.9079	80.857	90.3899	predicted gene, 17529 [Source:MGI Symbol;Acc:MGI:4937163]
Gm17530	ENSMUSG00000103731	15.7186	28.7113	17.7046	23.9351	31.6984	30.9772	15.9123	16.0939	20.536	25.2696	11.1212	22.2699	29.2988	12.8096	16.0876	24.4173	23.4137	15.7251	24.2571	46.1173	predicted gene, 17530 [Source:MGI Symbol;Acc:MGI:4937164]
Gm17535	ENSMUSG00000096736	0	0	0	0	0	0	0	0	0	0	0	0.718385	0	0	1.0725	0	1.30076	0	0.80857	0	predicted gene, 17535 [Source:MGI Symbol;Acc:MGI:4937169]
Gm17538	ENSMUSG00000091058	0	0	0	0	0	0	0	0	0	0	0	0	0	0	0	0	0	0	0	3.68939	predicted gene, 17538 [Source:MGI Symbol;Acc:MGI:4937172]
Gm17540	ENSMUSG00000097205	0.98241	1.10428	0	3.30139	1.17402	0	0	3.38819	4.40057	2.70746	5.18989	0	1.65843	0.853976	2.14501	3.85537	2.60152	1.57251	4.85142	1.84469	predicted gene, 17540 [Source:MGI Symbol;Acc:MGI:4937174]
Gm17541	ENSMUSG00000091732	1.96482	0	0.632308	1.6507	5.87008	1.03257	1.13659	0.847048	0	2.70746	0	1.43677	1.10562	2.56193	1.0725	0	2.60152	0	0.80857	0	predicted gene, 17541 [Source:MGI Symbol;Acc:MGI:4937175]
Gm17542	ENSMUSG00000091731	0	0	0	0	0	0	0	0	0	0	0	0	0	0	0	0	0	0	0	0	predicted gene, 17542 [Source:MGI Symbol;Acc:MGI:4937176]
Gm17545	ENSMUSG00000091159	0	0	0	0	0	0	0	0	0	0	0	0	0	0	0	0	0	0	0	0	predicted gene, 17545 [Source:MGI Symbol;Acc:MGI:4937179]
Gm17546	ENSMUSG00000078648	4.91205	1.10428	0	1.6507	1.17402	5.16286	0	0	4.40057	0.902487	2.22424	0.718385	2.21123	0	4.29001	5.14049	14.3084	7.86255	5.65999	5.53408	predicted gene, 17546 [Source:MGI Symbol;Acc:MGI:4937180]
Gm17552	ENSMUSG00000097233	7.85928	2.20856	5.69077	4.12674	1.17402	1.03257	11.3659	18.6351	11.7349	1.80497	11.1212	7.18385	11.609	5.12386	4.29001	5.14049	9.10532	15.7251	26.6828	59.0302	predicted gene, 17552 [Source:MGI Symbol;Acc:MGI:4937186]
Gm17555	ENSMUSG00000090353	178.799	257.297	244.703	274.016	193.713	215.808	237.547	265.973	338.844	241.867	289.892	231.32	203.986	204.954	188.761	163.211	542.417	287.769	321.002	599.525	predicted gene, 17555 [Source:MGI Symbol;Acc:MGI:4937189]
Gm17571	ENSMUSG00000090592	0	0	0	0	0	0	0	0	0	0	0	0	0	0	0	0	0	0	0	0	predicted gene, 17571 [Source:MGI Symbol;Acc:MGI:4937205]
Gm17572	ENSMUSG00000091548	0	0	0	0	0	0	0	0	0	0	0	0	0	0	1.0725	0	0	0	0	0	predicted gene, 17572 [Source:MGI Symbol;Acc:MGI:4937206]
Gm17577	ENSMUSG00000095034	0	0	0	0	0	0	0	0	0	0	0	0	0	0	0	0	0	0	0	0	predicted gene, 17577 [Source:MGI Symbol;Acc:MGI:4937211]
Gm1758	ENSMUSG00000090808	0	0	0	0	0	0	0	0	0	0	0	0	0	0	0	0	0	0	0	0	predicted gene 1758 [Source:MGI Symbol;Acc:MGI:2686604]
Gm17581	ENSMUSG00000092123	0	0	0	0	0	0	0	0	0	0	0	0	0	0	0	0	0	0	0	0	predicted gene, 17581 [Source:MGI Symbol;Acc:MGI:4937215]
Gm17590	ENSMUSG00000106588	1.96482	0	0	0.825348	1.17402	0	0	0.847048	0	0	0.741412	2.15515	0.552808	0.853976	0	0	1.30076	1.57251	0	9.22346	predicted gene, 17590 [Source:MGI Symbol;Acc:MGI:4937224]
Gm17597	ENSMUSG00000097613	0	2.20856	0	0	1.17402	0	1.13659	0	0	0	0	0	0	0	0	0	0	0	0	0	predicted gene, 17597 [Source:MGI Symbol;Acc:MGI:4937231]
Gm17604	ENSMUSG00000079600	0	0	0	0	0	0	0	0	0	0	0	0	0	0	0	0	0	0	0	0	predicted gene, 17604 [Source:MGI Symbol;Acc:MGI:4937238]
Gm17606	ENSMUSG00000091306	0	0	0	0	0	0	0	0	0	0	0	0	0	0	0	0	0	0	0	0	predicted gene, 17606 [Source:MGI Symbol;Acc:MGI:4937240]
Gm17611	ENSMUSG00000090497	4.91205	12.1471	3.79385	0.825348	0	1.03257	4.54636	0.847048	0	0.902487	2.22424	0	1.10562	2.56193	0	0	0	0	0	0	predicted gene, 17611 [Source:MGI Symbol;Acc:MGI:4937245]
Gm17613	ENSMUSG00000090284	0.98241	1.10428	3.79385	3.30139	3.52205	1.03257	2.27318	2.54114	1.46686	2.70746	2.22424	0.718385	1.65843	1.70795	1.0725	0	2.60152	3.14502	3.23428	3.68939	predicted gene, 17613 [Source:MGI Symbol;Acc:MGI:4937247]
Gm17617	ENSMUSG00000091768	0	0	0	0	0	0	0	0	0	0	0	0	0	0	0	0	0	0	0	0	predicted gene, 17617 [Source:MGI Symbol;Acc:MGI:4937251]
Gm17622	ENSMUSG00000091109	0	0	0	0	0	0	0	0	0	0	0	0	0	0	0	0	0	0	0	0	predicted gene, 17622 [Source:MGI Symbol;Acc:MGI:4937256]
Gm17631	ENSMUSG00000092047	0	0	0	0	0	0	0	0	0	0	0	0	0	0	0	0	0	0	0	0	predicted gene, 17631 [Source:MGI Symbol;Acc:MGI:4937265]
Gm17634	ENSMUSG00000097482	11.7889	9.93852	5.69077	9.90418	2.34803	12.3909	10.2293	5.08229	4.40057	8.12239	14.8282	4.31031	4.97528	12.8096	0	1.28512	0	17.2976	10.5114	3.68939	predicted gene, 17634 [Source:MGI Symbol;Acc:MGI:4937268]
Gm17638	ENSMUSG00000097057	19.6482	24.2942	26.5569	17.3323	30.5244	29.9446	18.1854	16.0939	17.6023	27.0746	25.208	20.1148	30.9573	18.7875	42.9001	14.1364	28.6167	20.4426	37.1942	18.4469	predicted gene, 17638 [Source:MGI Symbol;Acc:MGI:4937272]
Gm17641	ENSMUSG00000091272	3.92964	2.20856	5.69077	7.42813	3.52205	5.16286	4.54636	2.54114	0	2.70746	3.70706	3.59192	3.86966	5.12386	6.43502	3.85537	6.5038	11.0076	3.23428	1.84469	predicted gene, 17641 [Source:MGI Symbol;Acc:MGI:4937275]
Gm17644	ENSMUSG00000097171	3.92964	14.3556	10.1169	8.25348	12.9142	18.5863	7.95613	14.3998	4.40057	11.7323	13.3454	10.7758	13.2674	12.8096	16.0876	8.99586	27.3159	0	4.85142	5.53408	predicted gene, 17644 [Source:MGI Symbol;Acc:MGI:4937278]
Gm17651	ENSMUSG00000090441	0	0	0	0	0	0	0	0	0	0	0	0	0	0	0	0	0	0	0	0	predicted gene, 17651 [Source:MGI Symbol;Acc:MGI:4937285]
Gm17654	ENSMUSG00000095743	0	0	0	0	0	0	0	0	0	0	0	0	0	0	0	0	0	0	0	0	predicted gene, 17654 [Source:MGI Symbol;Acc:MGI:4937288]
Gm17655	ENSMUSG00000090963	44.2085	50.7969	44.2616	132.056	65.7449	69.1823	72.7417	72.8461	112.948	73.1015	83.0382	84.051	69.6539	62.3403	202.703	92.5289	91.0532	77.0529	76.0056	94.0793	predicted gene, 17655 [Source:MGI Symbol;Acc:MGI:4937289]
Gm17657	ENSMUSG00000091614	0	0	0	0	0	0	0	0	0	0	0	0	0	0	0	0	0	0	0	0	predicted gene, 17657 [Source:MGI Symbol;Acc:MGI:4937291]
Gm17660	ENSMUSG00000091034	11.7889	3.31284	3.79385	2.47604	4.69606	0	0	1.6941	5.86743	1.80497	5.18989	0.718385	1.65843	1.70795	0	0	0	0	0	0	predicted gene, 17660 [Source:MGI Symbol;Acc:MGI:4937294]
Gm17661	ENSMUSG00000091037	0	0	0	0	0	1.03257	0	0	0	0	0	0	0	0	0	0	0	0	0	0	predicted gene, 17661 [Source:MGI Symbol;Acc:MGI:4937295]
Gm17662	ENSMUSG00000095386	0	0	0	0	0	0	0	0	0	0	0	0	0	0	0	0	0	0	0	0	predicted gene, 17662 [Source:MGI Symbol;Acc:MGI:4937296]
Gm17669	ENSMUSG00000091695	0	0	1.26462	0	1.17402	0	0	0	0	0	4.44847	0	0	0.853976	1.0725	0	2.60152	0	0	1.84469	predicted gene, 17669 [Source:MGI Symbol;Acc:MGI:4937303]
Gm17690	ENSMUSG00000097204	205.324	187.728	218.146	258.334	301.722	184.83	138.664	170.257	626.348	203.962	157.921	327.584	292.988	284.374	178.036	239.033	254.949	239.021	206.185	474.086	predicted gene, 17690 [Source:MGI Symbol;Acc:MGI:4937324]
Gm17705	ENSMUSG00000090936	12.7713	14.3556	10.7492	13.2056	4.69606	7.228	3.40977	11.0116	13.2017	9.92736	13.3454	12.9309	9.95055	11.9557	6.43502	10.281	13.0076	4.71753	5.65999	11.0682	predicted gene, 17705 [Source:MGI Symbol;Acc:MGI:4937339]
Gm17709	ENSMUSG00000091952	4.91205	7.72996	5.05847	7.42813	11.7402	14.456	18.1854	11.8587	4.40057	4.51244	9.63836	14.3677	7.18651	6.83181	3.21751	7.71074	18.2106	15.7251	13.7457	11.0682	predicted gene, 17709 [Source:MGI Symbol;Acc:MGI:4937343]
Gm17711	ENSMUSG00000091367	0	0	0	0	0	0	0	0	0	0	0	2.15515	0.552808	0	0	0	0	0	0	0	predicted gene, 17711 [Source:MGI Symbol;Acc:MGI:4937345]
Gm17720	ENSMUSG00000091041	0	0	0	0	0	0	0	0	0	0	0	0	0	0	0	0	0	0	0	0	predicted gene, 17720 [Source:MGI Symbol;Acc:MGI:4937354]
Gm17728	ENSMUSG00000072968	0	0	0	0	0	0	0	0	0	0	0	0	0	0	0	0	0	0	0	0	predicted gene, 17728 [Source:MGI Symbol;Acc:MGI:4937362]
Gm17733	ENSMUSG00000097486	0	1.10428	0	0	0	2.06514	0	0	0	0	0	0	0.552808	0	0	0	0	0	1.61714	0	predicted gene, 17733 [Source:MGI Symbol;Acc:MGI:4937367]
Gm17737	ENSMUSG00000109860	0	0	0	0	0	0	0	0	0	0	0	0	0	0	0	0	0	0	0	0	predicted gene, 17737 [Source:MGI Symbol;Acc:MGI:5009814]
Gm17740	ENSMUSG00000114316	0.98241	0	0	2.47604	2.34803	0	0	0	0	3.60995	0	2.15515	0.552808	2.56193	0	1.28512	0	0	0	0	predicted gene, 17740 [Source:MGI Symbol;Acc:MGI:5009816]
Gm17743	ENSMUSG00000104841	1.96482	4.41712	1.26462	3.30139	3.52205	5.16286	7.95613	11.0116	8.80115	18.0497	14.0868	9.339	13.8202	9.39374	5.36252	6.42561	14.3084	7.86255	21.8314	18.4469	predicted gene, 17743 [Source:MGI Symbol;Acc:MGI:5009819]
Gm17745	ENSMUSG00000110647	0	3.31284	1.26462	4.95209	1.17402	0	4.54636	6.77639	0	1.80497	0.741412	2.15515	1.10562	3.41591	0	3.85537	6.5038	0	1.61714	7.37877	predicted gene, 17745 [Source:MGI Symbol;Acc:MGI:5009823]
Gm17746	ENSMUSG00000112937	0	0	0	3.30139	0	2.06514	0	1.6941	4.40057	0	0	0.718385	0	0	0	0	10.4061	0	0.80857	5.53408	predicted gene, 17746 [Source:MGI Symbol;Acc:MGI:5009824]
Gm17747	ENSMUSG00000114232	1.96482	0	0	0	0	0	0	0	0	0	0.741412	0	2.76404	0	0	1.28512	1.30076	0	0.80857	1.84469	predicted gene, 17747 [Source:MGI Symbol;Acc:MGI:5009825]
Gm17748	ENSMUSG00000101935	0	0	0	0	0	1.03257	0	0	0	0	0	0	0	0	0	0	0	0	0.80857	0	predicted gene, 17748 [Source:MGI Symbol;Acc:MGI:5009826]
Gm17749	ENSMUSG00000111818	0	0	0	0	0	0	1.13659	0	0	0	0	0	0	0	0	0	0	0	0	0	predicted gene, 17749 [Source:MGI Symbol;Acc:MGI:5009827]
Gm17750	ENSMUSG00000098087	0	0	0	0	0	0	0	0	0	0	0	0	0	0	0	0	0	0	0	0	predicted gene, 17750 [Source:MGI Symbol;Acc:MGI:5009828]
Gm17751	ENSMUSG00000100553	0	0	0	0	0	0	0	0.847048	1.46686	0.902487	0	0.718385	1.10562	0	0	0	3.90228	0	0	1.84469	predicted gene, 17751 [Source:MGI Symbol;Acc:MGI:5009832]
Gm17752	ENSMUSG00000099732	0	0	0	0	0	0	0	0	0	0	0	0	0	0	0	0	0	0	0	0	predicted gene, 17752 [Source:MGI Symbol;Acc:MGI:5009836]
Gm17753	ENSMUSG00000115867	11.7889	9.93852	12.6462	14.0309	9.39213	19.6189	13.6391	10.1646	14.6686	12.6348	8.15554	8.62062	4.97528	9.39374	1.0725	2.57025	16.9099	3.14502	4.04285	11.0682	predicted gene, 17753 [Source:MGI Symbol;Acc:MGI:5009838]
Gm17756	ENSMUSG00000115119	0	0	0	0	0	0	0	0	0	0	0	0	0	0	0	0	3.90228	0	0	0	predicted gene, 17756 [Source:MGI Symbol;Acc:MGI:5009846]
Gm17764	ENSMUSG00000100744	0	1.10428	0	0	0	0	0	2.54114	0	0.902487	0.741412	0	1.65843	0	0	0	0	1.57251	0.80857	1.84469	predicted gene, 17764 [Source:MGI Symbol;Acc:MGI:5009928]
Gm17766	ENSMUSG00000110153	0	0	0	0	0	0	0	0	0	0	0	0	0	0	0	0	0	0	0	0	predicted gene, 17766 [Source:MGI Symbol;Acc:MGI:5009930]
Gm17767	ENSMUSG00000099413	9.8241	8.83424	13.9108	11.5549	17.6102	13.4234	3.40977	11.0116	8.80115	9.92736	7.41412	3.59192	9.95055	7.68579	3.21751	1.28512	18.2106	4.71753	2.42571	27.6704	predicted gene, 17767 [Source:MGI Symbol;Acc:MGI:5009931]
Gm17768	ENSMUSG00000107181	0	0	0	0	0	0	0	0	0	0	0	0	0	0	0	0	0	0	0	0	predicted gene, 17768 [Source:MGI Symbol;Acc:MGI:5009932]
Gm17771	ENSMUSG00000104031	0	1.10428	0	0	0	0	0	0	0	0	0	0	0.552808	0.853976	0	0	0	0	0	0	predicted gene, 17771 [Source:MGI Symbol;Acc:MGI:5009935]
Gm17772	ENSMUSG00000115626	0	0	0	0	0	1.03257	0	0	0	0	0	0	0	0	0	0	0	0	0	0	predicted gene, 17772 [Source:MGI Symbol;Acc:MGI:5009936]
Gm17775	ENSMUSG00000106454	0	0	0.632308	0	0	0	0	0	0	0	0	0.718385	0	0	0	0	0	0	0	0	predicted gene, 17775 [Source:MGI Symbol;Acc:MGI:5009939]
Gm17777	ENSMUSG00000101154	0	0	0	0	0	0	0	0	0	0	0	0	0	0	0	0	0	0	0	0	predicted gene, 17777 [Source:MGI Symbol;Acc:MGI:5009941]
Gm17779	ENSMUSG00000111431	0	0	0	0	0	0	0	0	0	0	0	0	0	0	0	0	0	0	0	0	predicted gene, 17779 [Source:MGI Symbol;Acc:MGI:5009943]
Gm17780	ENSMUSG00000109318	0	0	0	0	0	0	0	0	0	0	0	0	0	0	0	0	0	0	0	0	predicted gene, 17780 [Source:MGI Symbol;Acc:MGI:5009944]
Gm17781	ENSMUSG00000104261	0	0	0	0	0	0	0	0	0	0	0	0	0	0	0	0	0	0	0	0	predicted gene, 17781 [Source:MGI Symbol;Acc:MGI:5009945]
Gm17782	ENSMUSG00000092366	0	1.10428	0.632308	0	2.34803	0	1.13659	2.54114	0	0	2.22424	0	1.65843	1.70795	3.21751	3.85537	7.80456	1.57251	8.89427	11.0682	predicted gene, 17782 [Source:MGI Symbol;Acc:MGI:5009946]
Gm17783	ENSMUSG00000116542	24.5603	46.3798	39.8354	238.526	178.45	343.846	285.284	193.127	478.196	581.202	426.312	246.406	248.764	257.901	307.808	172.206	174.302	168.258	92.177	130.973	predicted gene, 17783 [Source:MGI Symbol;Acc:MGI:5009947]
Gm17786	ENSMUSG00000097987	0	0	0	0	0	0	0	0	0	0	0	0.718385	0	0	0	0	0	0	0	0	predicted gene, 17786 [Source:MGI Symbol;Acc:MGI:5009950]
Gm17790	ENSMUSG00000100842	0	0	0	0	0	0	0	0	0	0	0	0	0	0	0	0	1.30076	0	0	0	predicted gene, 17790 [Source:MGI Symbol;Acc:MGI:5009972]
Gm17791	ENSMUSG00000101449	0	0	1.26462	0	1.17402	0	0	0	4.40057	0.902487	0.741412	0.718385	0	0	0	0	7.80456	0	1.61714	3.68939	predicted gene, 17791 [Source:MGI Symbol;Acc:MGI:5009973]
Gm17794	ENSMUSG00000112727	0	0	0	0.825348	0	0	0	0	0	1.80497	0.741412	0	0.552808	0	0	0	1.30076	0	0	0	predicted gene, 17794 [Source:MGI Symbol;Acc:MGI:5009980]
Gm17795	ENSMUSG00000111108	0	0	0	0	0	0	0	0	0	0	0	0	0	0	0	0	0	0	0	0	predicted gene, 17795 [Source:MGI Symbol;Acc:MGI:5009981]
Gm17796	ENSMUSG00000101729	0	0	0	0	0	0	0	0	0	0	0	0	0.552808	0	0	0	0	0	0	0	predicted gene, 17796 [Source:MGI Symbol;Acc:MGI:5009982]
Gm17797	ENSMUSG00000098130	0	0	0	0	0	0	0	0	0	0	0	0	0	0	0	2.57025	0	0	0.80857	0	predicted gene, 17797 [Source:MGI Symbol;Acc:MGI:5009983]
Gm17798	ENSMUSG00000098147	0	0	0	0	0	0	0	0	0	0	0	0	0	0	0	0	0	0	0	0	predicted gene, 17798 [Source:MGI Symbol;Acc:MGI:5009984]
Gm17799	ENSMUSG00000097945	0	0	0	0	0	0	0	0	0	0	0	0	0	0	0	0	0	0	0	0	predicted gene, 17799 [Source:MGI Symbol;Acc:MGI:5009985]
Gm17800	ENSMUSG00000097950	0	0	0	0	0	0	0	0	0	0	0	0	0	0	0	0	0	0	0	0	predicted gene, 17800 [Source:MGI Symbol;Acc:MGI:5009986]
Gm17804	ENSMUSG00000116986	0	0	0	0	0	0	0	0	0	0	0	0	0	0	0	0	0	0	0	0	predicted gene, 17804 [Source:MGI Symbol;Acc:MGI:5009990]
Gm17805	ENSMUSG00000114453	0	0	0	0	0	0	0	0	0	0	0	0	0	0	0	0	0	0	0	0	predicted gene, 17805 [Source:MGI Symbol;Acc:MGI:5009991]
Gm17806	ENSMUSG00000103876	0	0	0	0	0	0	0	0	0	0	0	0	0	0	0	0	0	0	0	0	predicted gene, 17806 [Source:MGI Symbol;Acc:MGI:5009992]
Gm17807	ENSMUSG00000101814	0.98241	0	0.632308	0	1.17402	0	0	0	0	0	0.741412	0	0	0	1.0725	1.28512	0	0	0	0	predicted gene, 17807 [Source:MGI Symbol;Acc:MGI:5009993]
Gm17808	ENSMUSG00000106878	0.98241	0	0	0	0	0	0	0	4.40057	0.902487	0	0	0	0.853976	0	0	0	0	0	0	predicted gene, 17808 [Source:MGI Symbol;Acc:MGI:5009994]
Gm17809	ENSMUSG00000116919	11.7889	12.1471	13.9108	11.5549	8.21811	5.16286	4.54636	4.23524	5.86743	4.51244	2.96565	5.74708	4.42247	3.41591	6.43502	0	2.60152	0	0	1.84469	predicted gene, 17809 [Source:MGI Symbol;Acc:MGI:5009995]
Gm17811	ENSMUSG00000108577	0	0	0	0	0	0	0	0	0	0	0	0	0	0	0	0	0	0	0	0	predicted gene, 17811 [Source:MGI Symbol;Acc:MGI:5009996]
Gm17812	ENSMUSG00000108125	0	0	1.26462	0.825348	0	2.06514	1.13659	2.54114	0	1.80497	0.741412	0.718385	1.10562	0	1.0725	1.28512	1.30076	1.57251	0	1.84469	predicted gene, 17812 [Source:MGI Symbol;Acc:MGI:5009997]
Gm17813	ENSMUSG00000102093	0	0	0	0	0	0	0	0.847048	0	0	0	0.718385	0	0	0	0	0	0	0	0	predicted gene, 17813 [Source:MGI Symbol;Acc:MGI:5009998]
Gm17815	ENSMUSG00000105093	0	1.10428	3.16154	0	0	1.03257	0	0.847048	2.93372	0	5.9313	5.02869	1.65843	1.70795	2.14501	0	3.90228	0	0	0	predicted gene, 17815 [Source:MGI Symbol;Acc:MGI:5010000]
Gm17816	ENSMUSG00000112297	8.84169	13.2514	10.7492	16.507	14.0882	20.6514	4.54636	6.77639	24.9366	21.6597	21.501	19.3964	21.5595	16.2256	30.0301	16.7066	32.519	17.2976	27.4914	12.9128	predicted gene, 17816 [Source:MGI Symbol;Acc:MGI:5010001]
Gm17820	ENSMUSG00000112171	0	0	0	0	0	0	0	0	0	0	0	0	0	0	0	0	0	0	0	0	predicted gene, 17820 [Source:MGI Symbol;Acc:MGI:5010005]
Gm17821	ENSMUSG00000113657	0	0	0	0	0	0	0	0	2.93372	0	0	0	0	0	0	0	0	0	0	0	predicted gene, 17821 [Source:MGI Symbol;Acc:MGI:5010006]
Gm17822	ENSMUSG00000107934	0	0	0	0	0	0	0	0	0	0	0	0	0	0	0	0	0	0	0	0	predicted gene, 17822 [Source:MGI Symbol;Acc:MGI:5010007]
Gm17823	ENSMUSG00000112239	1.96482	4.41712	3.16154	0	0	0	3.40977	6.77639	0	0.902487	3.70706	1.43677	0.552808	0	4.29001	0	1.30076	1.57251	0.80857	5.53408	predicted gene, 17823 [Source:MGI Symbol;Acc:MGI:5010008]
Gm17824	ENSMUSG00000106402	0	0	0	0	0	0	0	0	0	0	0	0	0	0	0	0	1.30076	0	0	0	predicted gene, 17824 [Source:MGI Symbol;Acc:MGI:5010009]
Gm17825	ENSMUSG00000108681	25.5427	14.3556	13.2785	26.4111	23.4803	21.684	18.1854	19.4821	14.6686	19.8547	23.7252	15.8045	22.1123	29.8892	27.8851	25.7025	23.4137	20.4426	29.1085	22.1363	predicted gene, 17825 [Source:MGI Symbol;Acc:MGI:5010010]
Gm17826	ENSMUSG00000099423	1.96482	1.10428	0	0	0	1.03257	0	0	1.46686	0.902487	0	0	1.10562	0	1.0725	0	0	1.57251	0	1.84469	predicted gene, 17826 [Source:MGI Symbol;Acc:MGI:5010011]
Gm17827	ENSMUSG00000110612	0	1.10428	0	1.6507	2.34803	0	2.27318	1.6941	0	0.902487	0	1.43677	1.10562	2.56193	1.0725	1.28512	2.60152	3.14502	1.61714	3.68939	predicted gene, 17827 [Source:MGI Symbol;Acc:MGI:5010012]
Gm17828	ENSMUSG00000098893	0.98241	0	1.89692	0.825348	0	0	0	0.847048	1.46686	0.902487	0	0	2.76404	0.853976	3.21751	1.28512	0	0	0	0	predicted gene, 17828 [Source:MGI Symbol;Acc:MGI:5010013]
Gm17829	ENSMUSG00000112710	0	0	0	0.825348	0	0	0	0	0	0	0	0.718385	0	0	0	0	0	0	0	0	predicted gene, 17829 [Source:MGI Symbol;Acc:MGI:5010014]
Gm17830	ENSMUSG00000117221	0.98241	0	0	0	0	0	1.13659	0	0	0	0	0	1.10562	0	0	0	1.30076	0	0	3.68939	predicted gene, 17830 [Source:MGI Symbol;Acc:MGI:5010015]
Gm17831	ENSMUSG00000108729	0	0	0	0	0	0	0	0	0	0	0	0	1.10562	0	0	0	0	0	0	0	predicted gene, 17831 [Source:MGI Symbol;Acc:MGI:5010016]
Gm17832	ENSMUSG00000114717	0	0	0	0	0	0	0	0	0	0	0	0	0	0	0	0	0	0	0	0	predicted gene, 17832 [Source:MGI Symbol;Acc:MGI:5010017]
Gm17833	ENSMUSG00000106484	0	2.20856	1.26462	1.6507	2.34803	0	1.13659	0	0	1.80497	3.70706	3.59192	2.76404	0.853976	0	1.28512	0	0	4.04285	0	predicted gene, 17833 [Source:MGI Symbol;Acc:MGI:5010018]
Gm17834	ENSMUSG00000107574	0	0	0	0	0	0	0	0	0	0	0	0	0	0	0	0	0	0	0	0	predicted gene, 17834 [Source:MGI Symbol;Acc:MGI:5010019]
Gm17835	ENSMUSG00000105281	0	0	0	0	0	0	0	0	0	0	0	0	0	0	0	0	5.20304	0	0	3.68939	predicted gene, 17835 [Source:MGI Symbol;Acc:MGI:5010020]
Gm17836	ENSMUSG00000103444	0	0	0	0	0	0	0	0	0	0	0	0	0	0	0	0	2.60152	0	0	0	predicted gene, 17836 [Source:MGI Symbol;Acc:MGI:5010021]
Gm17837	ENSMUSG00000101685	0	0	0	0	0	0	0	0	0	0	0	0	0	0	0	0	0	0	0	0	predicted gene, 17837 [Source:MGI Symbol;Acc:MGI:5010022]
Gm17838	ENSMUSG00000108326	0	1.10428	0	0	0	0	0	0.847048	0	0	0	0	0	0	0	0	1.30076	0	0	3.68939	predicted gene, 17838 [Source:MGI Symbol;Acc:MGI:5010023]
Gm17841	ENSMUSG00000109843	0.98241	1.10428	0	0	1.17402	0	0	0	2.93372	0.902487	0	0.718385	0	0	1.0725	0	5.20304	0	0	5.53408	predicted gene, 17841 [Source:MGI Symbol;Acc:MGI:5010026]
Gm17844	ENSMUSG00000116651	0	0	0	0	0	0	0	0	0	0	0	0	0	0	0	0	0	0	0	0	predicted gene, 17844 [Source:MGI Symbol;Acc:MGI:5010029]
Gm17847	ENSMUSG00000100831	0	0	0	0	0	0	0	0	0	0	0	0	0	0	0	0	0	0	0	0	predicted gene, 17847 [Source:MGI Symbol;Acc:MGI:5010032]
Gm17849	ENSMUSG00000112642	1.96482	0	0	0	0	0	0	0	0	0	0	0	0	0.853976	0	0	0	0	0	0	predicted gene, 17849 [Source:MGI Symbol;Acc:MGI:5010034]
Gm17850	ENSMUSG00000110292	0	0	0.632308	0.825348	0	0	0	0.847048	4.40057	0	0.741412	0	0	0	0	0	16.9099	0	0	11.0682	predicted gene, 17850 [Source:MGI Symbol;Acc:MGI:5010035]
Gm17851	ENSMUSG00000115903	0	0	0	0	0	1.03257	0	0	0	0	0	0	0.552808	0	0	0	0	0	0	0	predicted gene, 17851 [Source:MGI Symbol;Acc:MGI:5010036]
Gm17853	ENSMUSG00000111512	0	0	1.26462	4.95209	1.17402	0	1.13659	2.54114	0	0.902487	1.48282	1.43677	1.65843	0	0	0	0	0	0	0	predicted gene, 17853 [Source:MGI Symbol;Acc:MGI:5010038]
Gm17867	ENSMUSG00000100380	0	0	0	0	0	0	0	0	0	0	0	0	0	0	0	0	0	0	0	0	predicted gene, 17867 [Source:MGI Symbol;Acc:MGI:5010052]
Gm17868	ENSMUSG00000102870	0	0	0	0	0	0	0	0	0	0	0	0	0	0	0	0	0	0	0	0	predicted gene, 17868 [Source:MGI Symbol;Acc:MGI:5010053]
Gm17870	ENSMUSG00000112299	0	0	0	0.825348	0	0	0	0	0	0	0	0	0	0	0	0	0	0	0	0	predicted gene, 17870 [Source:MGI Symbol;Acc:MGI:5010055]
Gm17872	ENSMUSG00000113790	0	0	0	0	1.17402	0	1.13659	0	0	0.902487	0	0	0	0	0	0	1.30076	0	0	1.84469	predicted gene, 17872 [Source:MGI Symbol;Acc:MGI:5010057]
Gm17873	ENSMUSG00000115843	0	0	0.632308	1.6507	0	0	0	0.847048	0	0	0	0	0	0	0	0	0	0	0	7.37877	predicted gene, 17873 [Source:MGI Symbol;Acc:MGI:5010058]
Gm17875	ENSMUSG00000111092	0	1.10428	0.632308	0.825348	3.52205	0	0	0	1.46686	2.70746	2.22424	0.718385	0	0	0	2.57025	0	0	0.80857	0	predicted gene, 17875 [Source:MGI Symbol;Acc:MGI:5010060]
Gm17877	ENSMUSG00000103698	0.98241	0	0	0	0	0	0	0	0	0	0	0	0	0	0	0	0	0	0	0	predicted gene, 17877 [Source:MGI Symbol;Acc:MGI:5010062]
Gm17878	ENSMUSG00000114911	0	0	0	0	0	0	0	0	0	0	0	0	0	0	0	0	0	0	0	0	predicted gene, 17878 [Source:MGI Symbol;Acc:MGI:5010063]
Gm17879	ENSMUSG00000116921	0	0	0	0.825348	0	0	0	0.847048	0	0.902487	0.741412	0	0	1.70795	0	0	0	0	0.80857	0	predicted gene, 17879 [Source:MGI Symbol;Acc:MGI:5010064]
Gm17882	ENSMUSG00000115392	0	0	0	0	0	0	0	0	0	0	0	0	0	0	0	0	0	0	0	0	predicted gene, 17882 [Source:MGI Symbol;Acc:MGI:5010067]
Gm17887	ENSMUSG00000105792	0	0	0.632308	0	2.34803	0	0	0	1.46686	0	0	0	0	0	0	0	3.90228	0	0	9.22346	predicted gene, 17887 [Source:MGI Symbol;Acc:MGI:5010072]
Gm17889	ENSMUSG00000105930	0	0	0	0	0	0	0	0	0	0	0	0	0	0	0	0	0	0	0	0	predicted gene, 17889 [Source:MGI Symbol;Acc:MGI:5010074]
Gm17890	ENSMUSG00000113219	0	0	0	0	0	0	0	0	0	0	0	0	0	0	0	0	0	0	0	0	predicted gene, 17890 [Source:MGI Symbol;Acc:MGI:5010075]
Gm17891	ENSMUSG00000117246	0	2.20856	1.26462	1.6507	0	2.06514	0	0.847048	1.46686	1.80497	0.741412	0	0	0	0	0	9.10532	1.57251	2.42571	9.22346	predicted gene, 17891 [Source:MGI Symbol;Acc:MGI:5010076]
Gm17892	ENSMUSG00000115159	0	0	0	0	0	0	0	0	0	0	0	0	0	0	0	0	0	0	0	0	predicted gene, 17892 [Source:MGI Symbol;Acc:MGI:5010077]
Gm17893	ENSMUSG00000107491	23.5778	27.607	19.6016	8.25348	21.1323	19.6189	45.4636	38.1172	19.0692	18.0497	22.2424	11.4942	25.4292	14.5176	16.0876	12.8512	5.20304	22.0151	29.1085	14.7575	predicted gene, 17893 [Source:MGI Symbol;Acc:MGI:5010078]
Gm17895	ENSMUSG00000103549	0	0	0	0	0	0	0	0	0	0	0	0	0	0	0	0	1.30076	0	0	1.84469	predicted gene, 17895 [Source:MGI Symbol;Acc:MGI:5010080]
Gm17900	ENSMUSG00000116915	0	0	0	0	0	0	0	0	0	0	0	0	0	0	0	0	0	0	0	0	predicted gene, 17900 [Source:MGI Symbol;Acc:MGI:5010085]
Gm17906	ENSMUSG00000106806	0	0	0	0	0	0	0	0	0	0	0	0	0	0	0	0	1.30076	0	0	1.84469	predicted gene, 17906 [Source:MGI Symbol;Acc:MGI:5010091]
Gm17907	ENSMUSG00000092526	35.3668	45.2755	27.8216	29.7125	29.3504	27.8794	50.0099	50.8229	23.4697	34.2945	43.7433	35.9192	27.0876	28.1812	36.4651	35.9834	37.722	40.8852	42.8542	40.5832	predicted gene, 17907 [Source:MGI Symbol;Acc:MGI:5010092]
Gm17908	ENSMUSG00000108745	0	0	0	0	0	0	0	0	0	0	0	0	0	0	0	0	0	0	0	0	predicted gene, 17908 [Source:MGI Symbol;Acc:MGI:5010093]
Gm17909	ENSMUSG00000108833	1.96482	0	0.632308	0.825348	0	1.03257	0	0	0	0	2.22424	0.718385	0	0.853976	0	0	0	0	0	0	predicted gene, 17909 [Source:MGI Symbol;Acc:MGI:5010094]
Gm17910	ENSMUSG00000110299	2.94723	4.41712	4.42616	9.90418	4.69606	9.29315	7.95613	5.08229	4.40057	4.51244	9.63836	12.9309	8.84493	6.83181	6.43502	7.71074	5.20304	0	11.32	7.37877	predicted gene, 17910 [Source:MGI Symbol;Acc:MGI:5010095]
Gm17911	ENSMUSG00000110085	0	0	0	0	0	0	0	0	0	0	0	0	0	0	0	0	0	0	0	0	predicted gene, 17911 [Source:MGI Symbol;Acc:MGI:5010096]
Gm17915	ENSMUSG00000113339	0	0	0	0	0	0	0	0	0	0	0	0	0	0	0	0	0	0	0	0	predicted gene, 17915 [Source:MGI Symbol;Acc:MGI:5010100]
Gm17916	ENSMUSG00000100515	0	0	0	0	0	0	0	0	0	0	0	0	0	0	0	0	0	0	0	0	predicted gene, 17916 [Source:MGI Symbol;Acc:MGI:5010101]
Gm17917	ENSMUSG00000112052	0	0	1.26462	1.6507	0	0	0	2.54114	2.93372	0.902487	0	0.718385	0.552808	0	0	0	13.0076	0	2.42571	5.53408	predicted gene, 17917 [Source:MGI Symbol;Acc:MGI:5010102]
Gm17918	ENSMUSG00000108445	0	0	0	0	0	0	0	0	0	0	0	0	0	0	0	0	0	0	0	0	predicted gene, 17918 [Source:MGI Symbol;Acc:MGI:5010103]
Gm17919	ENSMUSG00000092293	0	0	0	0	0	0	0	0	0	0	0	0	0	0	0	0	0	0	0	0	predicted gene, 17919 [Source:MGI Symbol;Acc:MGI:5010104]
Gm17920	ENSMUSG00000117022	0	0	0	0	0	0	0	0	0	0	0	0	0	0	0	0	0	0	0	0	predicted gene, 17920 [Source:MGI Symbol;Acc:MGI:5010105]
Gm17921	ENSMUSG00000117274	0	0	0.632308	0.825348	0	0	0	0	0	0	0	0	0	0	0	0	0	0	0	0	predicted gene, 17921 [Source:MGI Symbol;Acc:MGI:5010106]
Gm17922	ENSMUSG00000115632	0	12.1471	6.95539	0.825348	1.17402	0	11.3659	5.92934	4.40057	1.80497	5.18989	2.87354	2.76404	6.83181	0	1.28512	1.30076	0	1.61714	3.68939	predicted gene, 17922 [Source:MGI Symbol;Acc:MGI:5010107]
Gm17923	ENSMUSG00000115334	0	0	0	0.825348	1.17402	0	0	0	1.46686	2.70746	0	0	0	0	0	0	5.20304	0	0.80857	1.84469	predicted gene, 17923 [Source:MGI Symbol;Acc:MGI:5010108]
Gm17928	ENSMUSG00000116820	0.98241	2.20856	3.16154	1.6507	4.69606	3.09772	3.40977	3.38819	1.46686	0.902487	0	0.718385	0.552808	2.56193	0	1.28512	0	9.43505	2.42571	3.68939	predicted gene, 17928 [Source:MGI Symbol;Acc:MGI:5010113]
Gm17929	ENSMUSG00000101151	0	0	0	0	0	0	0	0	0	0	0	0	0	0	0	0	0	0	0	0	predicted gene, 17929 [Source:MGI Symbol;Acc:MGI:5010114]
Gm17931	ENSMUSG00000109384	0	0	0	0	1.17402	0	0	0	0	0	0	0	0	0	0	0	0	0	0	0	predicted gene, 17931 [Source:MGI Symbol;Acc:MGI:5010116]
Gm17932	ENSMUSG00000115606	0	0	0	0	0	0	0	0	0	0	0	0	0	0	0	0	0	0	0	0	predicted gene, 17932 [Source:MGI Symbol;Acc:MGI:5010117]
Gm17934	ENSMUSG00000103848	0	0	0	0.825348	0	0	0	0	0	0	0	0	0	0	0	0	0	0	0	0	predicted gene, 17934 [Source:MGI Symbol;Acc:MGI:5010119]
Gm17935	ENSMUSG00000106460	0	0	0	0	0	0	0	0	0	0	0	0	0	0	0	0	0	0	0	0	predicted gene, 17935 [Source:MGI Symbol;Acc:MGI:5010120]
Gm17936	ENSMUSG00000106664	0	0	0	0	0	0	0	0.847048	0	0	0	0	0	0	0	0	0	0	0	0	predicted gene, 17936 [Source:MGI Symbol;Acc:MGI:5010121]
Gm17937	ENSMUSG00000106142	0	0	0	0	0	0	0	0	1.46686	0	0.741412	0.718385	0	0	0	0	0	1.57251	0.80857	1.84469	predicted gene, 17937 [Source:MGI Symbol;Acc:MGI:5010122]
Gm17938	ENSMUSG00000114603	0	0	2.52923	0	2.34803	0	0	0	0	1.80497	0.741412	0	1.10562	0	1.0725	2.57025	2.60152	0	0.80857	0	predicted gene, 17938 [Source:MGI Symbol;Acc:MGI:5010123]
Gm17940	ENSMUSG00000114779	0	0	0.632308	0	0	0	0	0	0	0	0	0	0	0	0	0	0	0	0	0	predicted gene, 17940 [Source:MGI Symbol;Acc:MGI:5010125]
Gm17941	ENSMUSG00000114344	2.94723	0	0	0.825348	1.17402	0	0	0	2.93372	1.80497	1.48282	0.718385	1.10562	0	0	0	0	0	0	0	predicted gene, 17941 [Source:MGI Symbol;Acc:MGI:5010126]
Gm17944	ENSMUSG00000100060	0	0	0	0	0	0	0	0	0	0	0	0	0	0	0	0	0	0	0	0	predicted gene, 17944 [Source:MGI Symbol;Acc:MGI:5010129]
Gm17946	ENSMUSG00000102105	0	0	0	0	0	0	0	0	0	0	0	0	0	0	0	0	0	0	0	0	predicted gene, 17946 [Source:MGI Symbol;Acc:MGI:5010131]
Gm17949	ENSMUSG00000109739	0.98241	0	0	1.6507	0	1.03257	0	1.6941	4.40057	1.80497	1.48282	3.59192	2.21123	0	0	3.85537	1.30076	3.14502	0.80857	1.84469	predicted gene, 17949 [Source:MGI Symbol;Acc:MGI:5010134]
Gm17950	ENSMUSG00000110739	0	0	0	0	0	0	0	0	0	0	0	0	0	0	0	0	0	0	0	0	predicted gene, 17950 [Source:MGI Symbol;Acc:MGI:5010135]
Gm17951	ENSMUSG00000106006	0	0	0	0	0	0	0	0	0	0	0	0	0	0	1.0725	0	9.10532	0	0.80857	9.22346	predicted gene, 17951 [Source:MGI Symbol;Acc:MGI:5010136]
Gm17952	ENSMUSG00000103600	0	1.10428	0	0	0	0	0	0	0	0	0	0	0	0	0	0	0	0	0	1.84469	predicted gene, 17952 [Source:MGI Symbol;Acc:MGI:5010137]
Gm17953	ENSMUSG00000102438	0	0	0	0	0	0	0	0	0	0	0	0	0	0	0	0	0	0	0	0	predicted gene, 17953 [Source:MGI Symbol;Acc:MGI:5010138]
Gm17954	ENSMUSG00000105836	0.98241	3.31284	1.26462	2.47604	1.17402	5.16286	0	0.847048	4.40057	3.60995	0.741412	2.15515	3.86966	2.56193	0	1.28512	0	0	0.80857	1.84469	predicted gene, 17954 [Source:MGI Symbol;Acc:MGI:5010139]
Gm17956	ENSMUSG00000105793	6.87687	5.5214	2.52923	2.47604	0	3.09772	7.95613	5.08229	0	3.60995	5.9313	2.87354	7.18651	1.70795	2.14501	1.28512	6.5038	4.71753	8.89427	3.68939	predicted gene, 17956 [Source:MGI Symbol;Acc:MGI:5010141]
Gm17965	ENSMUSG00000102446	0	0	0	0	0	0	0	0	1.46686	0	0	0	0	0	0	0	0	0	0	0	predicted gene, 17965 [Source:MGI Symbol;Acc:MGI:5010150]
Gm17966	ENSMUSG00000103471	0	0	0	0	0	0	0	0	0	0	0	0	0	0	0	0	0	0	0	0	predicted gene, 17966 [Source:MGI Symbol;Acc:MGI:5010151]
Gm17967	ENSMUSG00000104390	0	0	0	0	0	0	0	0	0	0	0	0	0	0	0	0	0	0	0	0	predicted gene, 17967 [Source:MGI Symbol;Acc:MGI:5010152]
Gm17968	ENSMUSG00000103018	0	0	0	0	0	0	0	0	0	0	0	0	0	0	0	0	0	0	0	0	predicted gene, 17968 [Source:MGI Symbol;Acc:MGI:5010153]
Gm17969	ENSMUSG00000099591	0	0	0	0	0	0	0	0	1.46686	0.902487	0	0	0	0	0	0	3.90228	0	0	1.84469	predicted gene, 17969 [Source:MGI Symbol;Acc:MGI:5010154]
Gm17970	ENSMUSG00000103230	0	2.20856	0.632308	0	0	0	3.40977	0	0	0	0	0	0.552808	0.853976	0	1.28512	0	0	0.80857	0	predicted gene, 17970 [Source:MGI Symbol;Acc:MGI:5010155]
Gm17971	ENSMUSG00000101122	1.96482	2.20856	4.42616	1.6507	0	4.13029	2.27318	4.23524	1.46686	7.2199	8.89695	15.8045	16.0314	11.1017	6.43502	11.5661	28.6167	26.7327	11.32	9.22346	predicted gene, 17971 [Source:MGI Symbol;Acc:MGI:5010156]
Gm17973	ENSMUSG00000092245	0	0	0	0	0	0	0	0	0	0	0	0	0	0	0	0	0	0	0	0	predicted gene, 17973 [Source:MGI Symbol;Acc:MGI:5010158]
Gm17976	ENSMUSG00000099008	0	2.20856	1.26462	0	1.17402	2.06514	0	0	0	1.80497	2.96565	0.718385	1.10562	0	0	0	1.30076	0	0	0	predicted gene, 17976 [Source:MGI Symbol;Acc:MGI:5010161]
Gm17977	ENSMUSG00000104564	0	0	0	0	0	0	0	0	0	0	0	0	0	0	0	0	0	0	0	0	predicted gene, 17977 [Source:MGI Symbol;Acc:MGI:5010162]
Gm17978	ENSMUSG00000105088	0	0	0	0	0	0	0	0	1.46686	0	0	0	0	0	0	0	5.20304	0	0.80857	7.37877	predicted gene, 17978 [Source:MGI Symbol;Acc:MGI:5010163]
Gm17979	ENSMUSG00000106172	0	0	0	0	0	0	0	0	0	0	0	0	0	0	0	0	0	0	0	0	predicted gene, 17979 [Source:MGI Symbol;Acc:MGI:5010164]
Gm17980	ENSMUSG00000112259	0	0	0.632308	0.825348	2.34803	0	0	0	0	0.902487	0	0	0.552808	1.70795	0	0	2.60152	0	0	1.84469	predicted gene, 17980 [Source:MGI Symbol;Acc:MGI:5010165]
Gm17981	ENSMUSG00000101135	2.94723	2.20856	3.16154	4.95209	3.52205	3.09772	10.2293	4.23524	1.46686	0.902487	2.96565	2.15515	1.65843	4.26988	2.14501	1.28512	2.60152	7.86255	4.04285	1.84469	predicted gene, 17981 [Source:MGI Symbol;Acc:MGI:5010166]
Gm17983	ENSMUSG00000099934	0	0	0.632308	0.825348	0	0	0	0	1.46686	0	0	0	0.552808	0	1.0725	0	2.60152	0	0.80857	7.37877	predicted gene, 17983 [Source:MGI Symbol;Acc:MGI:5010168]
Gm17984	ENSMUSG00000108647	0	0	0	0	0	0	0	0	0	0	0	0	0	0	0	0	0	0	0	0	predicted gene, 17984 [Source:MGI Symbol;Acc:MGI:5010169]
Gm17987	ENSMUSG00000108556	0	0	0	0	0	0	0	0	0	0	0	0	0	0	0	0	0	0	0	0	predicted gene, 17987 [Source:MGI Symbol;Acc:MGI:5010172]
Gm17988	ENSMUSG00000108982	0	0	0	0	0	0	0	0	0	0	0	0	0	0	0	0	0	0	0	0	predicted gene, 17988 [Source:MGI Symbol;Acc:MGI:5010173]
Gm17989	ENSMUSG00000109972	0	0	0	0	0	0	0	0	0	0	0	0	0	0	0	0	0	0	0	1.84469	predicted gene, 17989 [Source:MGI Symbol;Acc:MGI:5010174]
Gm17990	ENSMUSG00000110117	0	0	0	1.6507	0	0	0	0	0	0	0	0	0	0	0	0	1.30076	0	0	0	predicted gene, 17990 [Source:MGI Symbol;Acc:MGI:5010175]
Gm17991	ENSMUSG00000108862	0	0	0	0	0	0	0	0	0	0	0	0	0	0	0	0	0	0	0	0	predicted gene, 17991 [Source:MGI Symbol;Acc:MGI:5010176]
Gm17992	ENSMUSG00000109553	0	0	0	0	0	0	0	0	0	0	0	0	0	0	0	0	0	0	0	0	predicted gene, 17992 [Source:MGI Symbol;Acc:MGI:5010177]
Gm17994	ENSMUSG00000110327	1.96482	0	0.632308	0	0	0	0	0	0	0.902487	0	0	0	0	1.0725	0	0	1.57251	0	7.37877	predicted gene, 17994 [Source:MGI Symbol;Acc:MGI:5010179]
Gm17995	ENSMUSG00000109970	0.98241	0	0	0.825348	0	0	1.13659	0.847048	0	0	0.741412	0.718385	0	0	0	0	0	0	0	0	predicted gene, 17995 [Source:MGI Symbol;Acc:MGI:5010180]
Gm17997	ENSMUSG00000109681	0	0	0	0	0	0	0	0	0	0	0	0	0	0	0	0	0	0	0	1.84469	predicted gene, 17997 [Source:MGI Symbol;Acc:MGI:5010182]
Gm17999	ENSMUSG00000110422	0.98241	0	0.632308	1.6507	0	3.09772	1.13659	1.6941	1.46686	1.80497	1.48282	3.59192	0	4.26988	1.0725	0	0	0	0.80857	0	predicted gene, 17999 [Source:MGI Symbol;Acc:MGI:5010184]
Gm18000	ENSMUSG00000110478	0	0	0	0	0	0	0	0	0	0	0	0	0	0	0	0	0	0	0	0	predicted gene, 18000 [Source:MGI Symbol;Acc:MGI:5010185]
Gm18001	ENSMUSG00000110690	1.96482	1.10428	3.79385	5.77744	1.17402	6.19543	2.27318	1.6941	0	0.902487	0.741412	2.87354	2.21123	4.26988	2.14501	0	1.30076	3.14502	4.04285	1.84469	predicted gene, 18001 [Source:MGI Symbol;Acc:MGI:5010186]
Gm18003	ENSMUSG00000115589	1.96482	0	0	2.47604	1.17402	0	0	0	1.46686	0	0	2.15515	0	0	0	0	7.80456	0	1.61714	20.2916	predicted gene, 18003 [Source:MGI Symbol;Acc:MGI:5010188]
Gm18006	ENSMUSG00000093581	0	0	0	0	0	0	0	0	0	0	0	0	0	0	0	0	0	0	0	0	predicted gene, 18006 [Source:MGI Symbol;Acc:MGI:5010191]
Gm18007	ENSMUSG00000107664	0	0	0	0	0	0	0	0	0	0	0	0	0	0	0	0	0	0	0	0	predicted gene, 18007 [Source:MGI Symbol;Acc:MGI:5010192]
Gm18010	ENSMUSG00000107727	0	0	0	0	0	0	0	0	0	0.902487	0	0	0	0	0	0	0	0	0	0	predicted gene, 18010 [Source:MGI Symbol;Acc:MGI:5010195]
Gm18011	ENSMUSG00000107916	0	0	0	0	0	0	0	0	0	0	0	0	0	0	0	0	0	0	0	0	predicted gene, 18011 [Source:MGI Symbol;Acc:MGI:5010196]
Gm18012	ENSMUSG00000108110	0	0	0	0	0	0	0	0	0	0	0	0	0	0	0	0	0	0	0	0	predicted gene, 18012 [Source:MGI Symbol;Acc:MGI:5010197]
Gm18014	ENSMUSG00000098275	6.87687	3.31284	3.79385	2.47604	2.34803	6.19543	5.68295	5.08229	2.93372	4.51244	5.18989	1.43677	5.52808	7.68579	3.21751	0	1.30076	0	2.42571	0	predicted gene, 18014 [Source:MGI Symbol;Acc:MGI:5010199]
Gm18015	ENSMUSG00000111545	0	0	0	0	0	0	0	0	0	0	0	0	0	0	0	0	0	0	0	0	predicted gene, 18015 [Source:MGI Symbol;Acc:MGI:5010200]
Gm18016	ENSMUSG00000111418	0	0	0	0	0	0	0	0	0	0	0	0	0	0	0	0	0	0	0	0	predicted gene, 18016 [Source:MGI Symbol;Acc:MGI:5010201]
Gm18018	ENSMUSG00000105067	0	0	0	0	0	0	0	0	0	0	0	0	0	0	0	0	0	0	0	0	predicted gene, 18018 [Source:MGI Symbol;Acc:MGI:5010203]
Gm18020	ENSMUSG00000116834	0	0	0	0	0	0	0	0	0	0	0	0	0	0	0	0	0	0	0	0	predicted gene, 18020 [Source:MGI Symbol;Acc:MGI:5010205]
Gm18021	ENSMUSG00000116824	0	0	0	0	0	0	0	0	0	0	0	0	0	0	0	0	0	0	0	3.68939	predicted gene, 18021 [Source:MGI Symbol;Acc:MGI:5010206]
Gm18024	ENSMUSG00000111944	0	0	0	0.825348	0	0	0	0	0	0.902487	0	0	0	0	0	0	2.60152	0	0	1.84469	predicted gene, 18024 [Source:MGI Symbol;Acc:MGI:5010209]
Gm18025	ENSMUSG00000113756	0.98241	0	0	0.825348	1.17402	0	1.13659	0	1.46686	2.70746	0	0	0.552808	0	0	0	1.30076	3.14502	0	1.84469	predicted gene, 18025 [Source:MGI Symbol;Acc:MGI:5010210]
Gm18026	ENSMUSG00000112974	0	0	0	0	0	0	0	0	0	0	0	0	0	0	0	0	0	0	0	0	predicted gene, 18026 [Source:MGI Symbol;Acc:MGI:5010211]
Gm18027	ENSMUSG00000112626	0	0	0	0	0	0	0	0	0	0	0	0	0	0	0	0	0	0	0	0	predicted gene, 18027 [Source:MGI Symbol;Acc:MGI:5010212]
Gm18029	ENSMUSG00000112779	5.89446	3.31284	3.16154	2.47604	1.17402	2.06514	3.40977	5.92934	2.93372	2.70746	2.96565	2.87354	3.31685	1.70795	0	3.85537	0	4.71753	4.04285	11.0682	predicted gene, 18029 [Source:MGI Symbol;Acc:MGI:5010214]
Gm18030	ENSMUSG00000113497	2.94723	3.31284	3.16154	2.47604	0	3.09772	4.54636	3.38819	1.46686	7.2199	5.9313	2.87354	5.52808	4.26988	7.50752	2.57025	6.5038	0	2.42571	3.68939	predicted gene, 18030 [Source:MGI Symbol;Acc:MGI:5010215]
Gm18032	ENSMUSG00000113192	0	0	0	0	0	0	0	0	0	0	0	0	0	0	0	0	0	0	0	0	predicted gene, 18032 [Source:MGI Symbol;Acc:MGI:5010217]
Gm18033	ENSMUSG00000101235	0	0	0	0	0	0	0	0	0	0	0	0	0	0	0	0	0	0	0	0	predicted gene, 18033 [Source:MGI Symbol;Acc:MGI:5010218]
Gm18035	ENSMUSG00000110487	0	0	0	0.825348	0	0	0	0.847048	2.93372	0	0	0	0	0	0	0	5.20304	0	0	5.53408	predicted gene, 18035 [Source:MGI Symbol;Acc:MGI:5010220]
Gm18036	ENSMUSG00000104251	0	0	0	0	0	0	0	0	0	0	0	0	0	0	0	0	0	0	0	0	predicted gene, 18036 [Source:MGI Symbol;Acc:MGI:5010221]
Gm18038	ENSMUSG00000106118	0	0	0	0	0	0	0	0	0	0	0	0	0	0	0	0	0	0	0	0	predicted gene, 18038 [Source:MGI Symbol;Acc:MGI:5010223]
Gm18039	ENSMUSG00000112118	0	0	0	0	0	0	0	0	0	0	0	0	0	0	0	0	0	0	0	0	predicted gene, 18039 [Source:MGI Symbol;Acc:MGI:5010224]
Gm18040	ENSMUSG00000112849	0	0	0	0	0	0	0	0	0	0	0	0	0	0	0	0	0	0	0	0	predicted gene, 18040 [Source:MGI Symbol;Acc:MGI:5010225]
Gm18041	ENSMUSG00000112703	0	0	0	0.825348	0	0	0	0	0	0	0	0	0.552808	0	0	0	1.30076	0	0	0	predicted gene, 18041 [Source:MGI Symbol;Acc:MGI:5010226]
Gm18042	ENSMUSG00000112670	0	2.20856	1.26462	0.825348	1.17402	4.13029	2.27318	0.847048	0	3.60995	1.48282	5.74708	4.97528	2.56193	0	2.57025	5.20304	0	1.61714	0	predicted gene, 18042 [Source:MGI Symbol;Acc:MGI:5010227]
Gm18043	ENSMUSG00000111604	0	0	0	0	0	0	0	0	0	0	0	0	0	0	0	0	0	0	0	0	predicted gene, 18043 [Source:MGI Symbol;Acc:MGI:5010228]
Gm18049	ENSMUSG00000109360	0	0	0	0	0	0	0	0	0	0	0	0	0	0	0	0	0	0	0	0	predicted gene, 18049 [Source:MGI Symbol;Acc:MGI:5010234]
Gm18052	ENSMUSG00000109138	0	0	0	0	0	0	0	0	0	0	0	0	0	0	0	0	0	0	0	0	predicted gene, 18052 [Source:MGI Symbol;Acc:MGI:5010237]
Gm18054	ENSMUSG00000109269	0	0	0	0	0	0	0	0	0	0	0	0	0	0	0	0	0	0	0	1.84469	predicted gene, 18054 [Source:MGI Symbol;Acc:MGI:5010239]
Gm18055	ENSMUSG00000109259	0	0	0	0	0	0	0	0	0	0	0	0	0	0	0	0	0	0	0	0	predicted gene, 18055 [Source:MGI Symbol;Acc:MGI:5010240]
Gm18056	ENSMUSG00000108879	0	0	0	0	0	0	0	0	0	0	0	0	0	0	0	0	0	0	0	0	predicted gene, 18056 [Source:MGI Symbol;Acc:MGI:5010241]
Gm18057	ENSMUSG00000109092	0	0	0	0	0	0	0	0	0	0	0	0	0	0	0	0	0	0	0	0	predicted gene, 18057 [Source:MGI Symbol;Acc:MGI:5010242]
Gm18058	ENSMUSG00000109263	0	0	0	0	0	0	0	0	0	0	0	0	0	0	0	0	0	0	0	0	predicted gene, 18058 [Source:MGI Symbol;Acc:MGI:5010243]
Gm18059	ENSMUSG00000109411	0	0	0	0	0	0	0	0	0	0	0	0	0	0	0	0	0	0	0	0	predicted gene, 18059 [Source:MGI Symbol;Acc:MGI:5010244]
Gm18060	ENSMUSG00000109043	0	0	0	0	0	0	0	0	0	0	0	0	0	0	0	0	0	0	0	0	predicted gene, 18060 [Source:MGI Symbol;Acc:MGI:5010245]
Gm18061	ENSMUSG00000109169	0	0	0	0	0	0	0	0	0	0	0	0	0	0	0	0	0	0	0	0	predicted gene, 18061 [Source:MGI Symbol;Acc:MGI:5010246]
Gm18062	ENSMUSG00000109098	0	0	0	0	0	0	0	0	0	0	0	0	0	0	0	0	0	0	0	0	predicted gene, 18062 [Source:MGI Symbol;Acc:MGI:5010247]
Gm18063	ENSMUSG00000109024	0	0	0	0	0	0	0	0	0	0	0	0	0	0	0	0	0	0	0	0	predicted gene, 18063 [Source:MGI Symbol;Acc:MGI:5010248]
Gm18064	ENSMUSG00000114643	0	0	0	0	0	0	0	0	0	0	0	0	0	0	0	0	0	0	0	0	predicted gene, 18064 [Source:MGI Symbol;Acc:MGI:5010249]
Gm18065	ENSMUSG00000113028	0	0	0	0	0	0	0	0	0	0	0	0	0	0	0	0	0	0	0	0	predicted gene, 18065 [Source:MGI Symbol;Acc:MGI:5010250]
Gm18066	ENSMUSG00000110131	0	1.10428	1.89692	0.825348	0	0	0	0.847048	0	0.902487	0.741412	1.43677	2.76404	2.56193	3.21751	1.28512	3.90228	1.57251	0	0	predicted gene, 18066 [Source:MGI Symbol;Acc:MGI:5010251]
Gm18067	ENSMUSG00000117198	0	0	0	0	0	0	0	0	0	0	0	0	0	0	0	0	0	0	0	0	predicted gene, 18067 [Source:MGI Symbol;Acc:MGI:5010252]
Gm18068	ENSMUSG00000117182	0.98241	1.10428	0	0	0	0	0	1.6941	0	0	2.22424	0	1.10562	0.853976	0	0	1.30076	0	4.04285	3.68939	predicted gene, 18068 [Source:MGI Symbol;Acc:MGI:5010253]
Gm18070	ENSMUSG00000117320	0	0	0	0	0	0	0	0	0	0	0	0	0	0	0	0	0	0	0	0	predicted gene, 18070 [Source:MGI Symbol;Acc:MGI:5010255]
Gm18071	ENSMUSG00000114464	0	0	0	0	0	0	0	0	0	0	0	0	0	0	0	0	0	0	0	0	predicted gene, 18071 [Source:MGI Symbol;Acc:MGI:5010256]
Gm18072	ENSMUSG00000114670	0	0	0	0	0	0	0	0	0	0	0	0	0	0	0	0	3.90228	0	0	0	predicted gene, 18072 [Source:MGI Symbol;Acc:MGI:5010257]
Gm18073	ENSMUSG00000114804	0.98241	0	0.632308	0	0	3.09772	0	0	1.46686	0.902487	3.70706	2.15515	0.552808	0	1.0725	1.28512	1.30076	0	1.61714	0	predicted gene, 18073 [Source:MGI Symbol;Acc:MGI:5010258]
Gm18074	ENSMUSG00000115638	0	0	0	0	0	0	0	0	0	0	0	0	0	0	0	0	1.30076	0	0	0	predicted gene, 18074 [Source:MGI Symbol;Acc:MGI:5010259]
Gm18075	ENSMUSG00000115435	0	0	0	4.12674	1.17402	0	0	0	1.46686	0	1.48282	0.718385	0	0	0	0	3.90228	0	2.42571	12.9128	predicted gene, 18075 [Source:MGI Symbol;Acc:MGI:5010260]
Gm18076	ENSMUSG00000115163	0	0	0	0	0	0	0	0	0	0	0	0	0	0	0	0	0	0	0	0	predicted gene, 18076 [Source:MGI Symbol;Acc:MGI:5010261]
Gm18077	ENSMUSG00000114312	0	0	0	0	0	0	0	0	0	0.902487	0	0	0	0	0	0	0	0	0	0	predicted gene, 18077 [Source:MGI Symbol;Acc:MGI:5010262]
Gm18078	ENSMUSG00000114202	0	1.10428	0	0	0	0	0	0	0	0	0	0	0.552808	0	0	0	0	1.57251	0	0	predicted gene, 18078 [Source:MGI Symbol;Acc:MGI:5010263]
Gm18079	ENSMUSG00000114201	0	0	0	0	0	0	0	0	0	0	0	0	0	0	0	0	0	0	0	0	predicted gene, 18079 [Source:MGI Symbol;Acc:MGI:5010264]
Gm18080	ENSMUSG00000114562	0	0	0	0	0	0	0	0	0	0	0	0	0	0	0	0	0	0	0	0	predicted gene, 18080 [Source:MGI Symbol;Acc:MGI:5010265]
Gm18082	ENSMUSG00000115565	0	0	0	0	0	0	0	0	0	0	0	0	0	0	0	0	0	0	0	0	predicted gene, 18082 [Source:MGI Symbol;Acc:MGI:5010267]
Gm18092	ENSMUSG00000116323	0	0	0	0	0	0	0	0	0	0	0	0	0	0	0	0	0	0	0	0	predicted gene, 18092 [Source:MGI Symbol;Acc:MGI:5010277]
Gm18094	ENSMUSG00000115117	0	0	0	1.6507	0	0	0	1.6941	0	0	0	0	0	0	0	0	2.60152	0	0	1.84469	predicted gene, 18094 [Source:MGI Symbol;Acc:MGI:5010279]
Gm18095	ENSMUSG00000115856	19.6482	8.83424	8.22001	11.5549	19.9583	18.5863	5.68295	8.47048	1.46686	14.4398	10.3798	15.0861	17.6899	13.6636	2.14501	5.14049	5.20304	1.57251	2.42571	1.84469	predicted gene, 18095 [Source:MGI Symbol;Acc:MGI:5010280]
Gm18100	ENSMUSG00000107074	0	0	0	0	0	0	0	0	0	0	0	0	0	0	0	0	0	0	0	0	predicted gene, 18100 [Source:MGI Symbol;Acc:MGI:5010285]
Gm18101	ENSMUSG00000110726	0	0	0	0	0	0	0	0	0	0	0	0.718385	0.552808	0	1.0725	0	0	0	0	0	predicted gene, 18101 [Source:MGI Symbol;Acc:MGI:5010286]
Gm18103	ENSMUSG00000111414	0	0	0.632308	0	0	0	0	0	0	0	0	0	0	0.853976	0	0	0	0	0	5.53408	predicted gene, 18103 [Source:MGI Symbol;Acc:MGI:5010288]
Gm18112	ENSMUSG00000112915	0	0	0	0	0	0	0	0	2.93372	0	0	0.718385	0	0	0	0	5.20304	1.57251	0.80857	3.68939	predicted gene, 18112 [Source:MGI Symbol;Acc:MGI:5010297]
Gm18113	ENSMUSG00000113318	7.85928	5.5214	5.05847	4.95209	3.52205	3.09772	5.68295	3.38819	7.33429	3.60995	4.44847	0	5.52808	7.68579	7.50752	6.42561	3.90228	7.86255	8.0857	14.7575	predicted gene, 18113 [Source:MGI Symbol;Acc:MGI:5010298]
Gm18114	ENSMUSG00000113142	0	0	0	0	0	0	0	0	0	0	0	0	0	0	0	0	0	0	0	0	predicted gene, 18114 [Source:MGI Symbol;Acc:MGI:5010299]
Gm18115	ENSMUSG00000113732	0	0	0	0	0	3.09772	0	0	0	0.902487	1.48282	0	0.552808	0.853976	1.0725	0	0	0	0	0	predicted gene, 18115 [Source:MGI Symbol;Acc:MGI:5010300]
Gm18116	ENSMUSG00000113277	0	0	0	0.825348	0	0	0	0	0	0	0	0	0	0	0	0	1.30076	0	0.80857	7.37877	predicted gene, 18116 [Source:MGI Symbol;Acc:MGI:5010301]
Gm18117	ENSMUSG00000100530	0	0	0	0	0	0	0	0	0	0	0	0	0	0	0	0	0	0	0	0	predicted gene, 18117 [Source:MGI Symbol;Acc:MGI:5010302]
Gm18118	ENSMUSG00000107356	0	0	0	0	0	0	0	0	0	0	0	0	0	0	0	0	0	0	0	0	predicted gene, 18118 [Source:MGI Symbol;Acc:MGI:5010303]
Gm18119	ENSMUSG00000112007	0	0	0	0	0	0	0	0.847048	0	0	0	0	0	0	0	0	0	0	0	0	predicted gene, 18119 [Source:MGI Symbol;Acc:MGI:5010304]
Gm18120	ENSMUSG00000112918	3.92964	3.31284	3.16154	3.30139	3.52205	2.06514	7.95613	6.77639	1.46686	2.70746	2.96565	0.718385	2.21123	0	0	2.57025	2.60152	3.14502	2.42571	5.53408	predicted gene, 18120 [Source:MGI Symbol;Acc:MGI:5010305]
Gm18122	ENSMUSG00000110346	0	0	0	0	0	0	0	0	0	0	0	0	0	0	0	0	0	0	0	0	predicted gene, 18122 [Source:MGI Symbol;Acc:MGI:5010307]
Gm18123	ENSMUSG00000110005	0	0	0	0	0	0	0	0	0	0	0	0	0	0	0	0	0	0	0	0	predicted gene, 18123 [Source:MGI Symbol;Acc:MGI:5010308]
Gm18124	ENSMUSG00000109763	0	0	0	0	0	0	0	0	0	0	0	0	0	0	0	0	0	0	0	0	predicted gene, 18124 [Source:MGI Symbol;Acc:MGI:5010309]
Gm18127	ENSMUSG00000109339	0	0	0	0	0	0	0	0	0	0	0	0	0	0	0	0	0	0	0	0	predicted gene, 18127 [Source:MGI Symbol;Acc:MGI:5010312]
Gm18128	ENSMUSG00000092554	0	0	0	0	0	0	0	0	0	0	0	0	0	0	0	0	0	0	0	0	predicted gene, 18128 [Source:MGI Symbol;Acc:MGI:5010313]
Gm18129	ENSMUSG00000109451	0	0	0	0	0	0	0	0	0	0	0	0	0	0	0	0	0	0	0	0	predicted gene, 18129 [Source:MGI Symbol;Acc:MGI:5010314]
Gm18131	ENSMUSG00000104959	0	0	0	0	0	0	0	0	0	0	0	0	0	0	0	0	0	0	0	0	predicted gene, 18131 [Source:MGI Symbol;Acc:MGI:5010316]
Gm18132	ENSMUSG00000114340	0	0	0	1.6507	1.17402	0	0	2.54114	0	0.902487	0.741412	0	1.65843	3.41591	0	0	1.30076	0	1.61714	0	predicted gene, 18132 [Source:MGI Symbol;Acc:MGI:5010317]
Gm18134	ENSMUSG00000114719	0	1.10428	0	0	1.17402	0	1.13659	0	0	0.902487	0	0	0	0.853976	0	0	1.30076	0	0	3.68939	predicted gene, 18134 [Source:MGI Symbol;Acc:MGI:5010319]
Gm18135	ENSMUSG00000114324	0	0	0	0	0	0	0	0	0	0	0	0	0	0	0	0	0	0	0	0	predicted gene, 18135 [Source:MGI Symbol;Acc:MGI:5010320]
Gm18138	ENSMUSG00000117140	0	0	0	0	0	0	0	0	0	0	0	0	0	0	0	0	0	0	0	0	predicted gene, 18138 [Source:MGI Symbol;Acc:MGI:5010323]
Gm18139	ENSMUSG00000117082	0	0	0	0	1.17402	0	0	0	0	0	0	0	0	0	0	0	0	0	0	0	predicted gene, 18139 [Source:MGI Symbol;Acc:MGI:5010324]
Gm18142	ENSMUSG00000114542	0	0	0	0	1.17402	0	0	0	1.46686	0	0	0.718385	0	0	0	0	3.90228	0	0	0	predicted gene, 18142 [Source:MGI Symbol;Acc:MGI:5010327]
Gm18143	ENSMUSG00000115652	0	0	0	0	0	0	0	0	0	0	0	0	0	0	0	0	0	0	0	0	predicted gene, 18143 [Source:MGI Symbol;Acc:MGI:5010328]
Gm18146	ENSMUSG00000115371	0	0	0	0	0	1.03257	0	0	0	0	0	0	0	0	0	0	0	0	0	0	predicted gene, 18146 [Source:MGI Symbol;Acc:MGI:5010331]
Gm18147	ENSMUSG00000115789	0	1.10428	0.632308	0.825348	0	0	0	0	0	0	0.741412	0	0.552808	0	0	0	1.30076	0	0	0	predicted gene, 18147 [Source:MGI Symbol;Acc:MGI:5010332]
Gm18148	ENSMUSG00000115567	0	0	0	0.825348	0	0	0	0	0	0	0	0	0	0	0	0	0	0	0	0	predicted gene, 18148 [Source:MGI Symbol;Acc:MGI:5010333]
Gm18150	ENSMUSG00000103601	0	0	0	0	0	0	0	0	0	0	0	0	0	0	0	0	0	0	0	0	predicted gene, 18150 [Source:MGI Symbol;Acc:MGI:5010335]
Gm18152	ENSMUSG00000115211	0	0	0	0	0	0	0	0	0	0	0	0	0	0	0	0	0	0	0	0	predicted gene, 18152 [Source:MGI Symbol;Acc:MGI:5010337]
Gm18153	ENSMUSG00000115265	0	0	0	0	0	0	0	0	0	0	0	0	0	0	0	0	0	0	0	0	predicted gene, 18153 [Source:MGI Symbol;Acc:MGI:5010338]
Gm18154	ENSMUSG00000116017	0	0	0	0	0	0	0	0	0	0	0	0	0	0	0	0	0	0	0	1.84469	predicted gene, 18154 [Source:MGI Symbol;Acc:MGI:5010339]
Gm18155	ENSMUSG00000116449	0	0	0	0	0	0	0	0	0	0	0	0	0	0	0	0	0	0	0	0	predicted gene, 18155 [Source:MGI Symbol;Acc:MGI:5010340]
Gm18159	ENSMUSG00000092488	0	0	0	0	0	0	0	0	0	0	0	0	0	0	0	0	0	0	0	0	predicted gene, 18159 [Source:MGI Symbol;Acc:MGI:5010344]
Gm18160	ENSMUSG00000110858	0	0	0	0	0	0	0	0	0	0	0	0	0	0	0	0	0	0	0	0	predicted gene, 18160 [Source:MGI Symbol;Acc:MGI:5010345]
Gm18163	ENSMUSG00000106084	0	0	0	0	0	0	0	0	0	0	0	0	0	0	0	0	0	0	0	0	predicted gene, 18163 [Source:MGI Symbol;Acc:MGI:5010348]
Gm18164	ENSMUSG00000111557	0	0	0	0	0	0	0	0	0	0	0	0	0	0	0	0	0	0	0	0	predicted gene, 18164 [Source:MGI Symbol;Acc:MGI:5010349]
Gm18165	ENSMUSG00000111095	0	0	0	0.825348	0	0	0	0	0	0	0	0	0	0	0	0	0	0	0	0	predicted gene, 18165 [Source:MGI Symbol;Acc:MGI:5010350]
Gm18166	ENSMUSG00000111578	0	0	0	0	0	0	0	0	0	0	0	0	0	0	0	0	0	0	0	0	predicted gene, 18166 [Source:MGI Symbol;Acc:MGI:5010351]
Gm18168	ENSMUSG00000116642	0	0	0	0	0	0	0	0	0	0	0	0	0	0	0	0	0	0	0	0	predicted gene, 18168 [Source:MGI Symbol;Acc:MGI:5010353]
Gm18169	ENSMUSG00000116928	0	0	0	0	0	0	0	0	1.46686	0	0	0	0	0	0	0	1.30076	0	0.80857	3.68939	predicted gene, 18169 [Source:MGI Symbol;Acc:MGI:5010354]
Gm18177	ENSMUSG00000100132	0	0	0	0	0	0	0	0	0	0	0	0	0	0	0	0	0	0	0	0	predicted gene, 18177 [Source:MGI Symbol;Acc:MGI:5010362]
Gm1818	ENSMUSG00000091277	0	0	0	0	0	0	0	0	0	0	0	1.43677	0	0	0	0	0	0	0	0	predicted gene 1818 [Source:MGI Symbol;Acc:MGI:3037676]
Gm18180	ENSMUSG00000099342	11.7889	4.41712	10.1169	14.8563	16.4362	16.5212	5.68295	8.47048	10.268	12.6348	8.89695	5.02869	11.0562	9.39374	9.65253	8.99586	3.90228	1.57251	1.61714	9.22346	predicted gene, 18180 [Source:MGI Symbol;Acc:MGI:5010365]
Gm18181	ENSMUSG00000099943	0	0	0	0.825348	0	0	0	0	0	0	0	0	0	0	0	0	0	0	0	0	predicted gene, 18181 [Source:MGI Symbol;Acc:MGI:5010366]
Gm18182	ENSMUSG00000099571	0	0	0	0	0	0	0	0	0	0	0	0	0	0	0	0	0	0	0	0	predicted gene, 18182 [Source:MGI Symbol;Acc:MGI:5010367]
Gm18183	ENSMUSG00000099671	0	0	0	0	0	0	0	0	0	0	0	0	0	0	0	0	0	0	0	0	predicted gene, 18183 [Source:MGI Symbol;Acc:MGI:5010368]
Gm18185	ENSMUSG00000099892	0	0	0	0	0	0	0	0	0	0	0	0	0	0	0	0	0	0	0	0	predicted gene, 18185 [Source:MGI Symbol;Acc:MGI:5010370]
Gm18186	ENSMUSG00000103059	0	0	0	0	0	0	0	0	0	0	0	0	0	0.853976	0	0	0	0	3.23428	0	predicted gene, 18186 [Source:MGI Symbol;Acc:MGI:5010371]
Gm18187	ENSMUSG00000105722	0	2.20856	0	0	0	0	1.13659	0	0	0	0.741412	0.718385	0	0	0	0	0	0	0	0	predicted gene, 18187 [Source:MGI Symbol;Acc:MGI:5010372]
Gm18188	ENSMUSG00000112177	0	0	0.632308	2.47604	0	0	0	0	4.40057	0	0	0	0	0	0	0	19.5114	1.57251	0	7.37877	predicted gene, 18188 [Source:MGI Symbol;Acc:MGI:5010373]
Gm18189	ENSMUSG00000112906	0	0	0	1.6507	0	0	0	0	0	0	0	0.718385	0	0	0	0	1.30076	0	0	0	predicted gene, 18189 [Source:MGI Symbol;Acc:MGI:5010374]
Gm18190	ENSMUSG00000098900	2.94723	6.62568	4.42616	8.25348	12.9142	2.06514	7.95613	4.23524	2.93372	2.70746	5.18989	11.4942	6.6337	11.9557	1.0725	2.57025	3.90228	6.29004	7.27713	16.6022	predicted gene, 18190 [Source:MGI Symbol;Acc:MGI:5010375]
Gm18191	ENSMUSG00000092523	0	1.10428	0	0	0	0	0	0	0	0	0	0	0	0	0	0	0	0	0	0	predicted gene, 18191 [Source:MGI Symbol;Acc:MGI:5010376]
Gm18193	ENSMUSG00000110232	0	0	0	0	0	0	0	0	0	0	0	0	0	0	0	0	0	0	0	0	predicted gene, 18193 [Source:MGI Symbol;Acc:MGI:5010378]
Gm18194	ENSMUSG00000109724	46.1733	47.484	49.32	37.966	30.5244	90.8663	52.2831	43.1995	79.2103	42.4169	53.3817	42.3847	45.3303	31.5971	32.1751	51.4049	67.6395	39.3127	38.0028	112.526	predicted gene, 18194 [Source:MGI Symbol;Acc:MGI:5010379]
Gm18195	ENSMUSG00000109182	0	0	0	0	0	0	0	0	0	0	0	0	0	0	0	0	0	0	0	0	predicted gene, 18195 [Source:MGI Symbol;Acc:MGI:5010380]
Gm18198	ENSMUSG00000107972	0	0	0	0	0	0	0	0	0	0.902487	0	0	0	0	0	2.57025	0	0	0	0	predicted gene, 18198 [Source:MGI Symbol;Acc:MGI:5010383]
Gm18199	ENSMUSG00000092584	0	0	0	0	0	0	0	0	0	0	0	0	0	0	0	0	0	0	0	0	predicted gene, 18199 [Source:MGI Symbol;Acc:MGI:5010384]
Gm18200	ENSMUSG00000092294	0	0	0	0	0	0	0	0	0	0	0	0	0	0	0	0	0	0	0	0	predicted gene, 18200 [Source:MGI Symbol;Acc:MGI:5010385]
Gm18201	ENSMUSG00000092620	0	0	0	0	0	0	0	0	0	0	0	0	0	0	0	0	0	0	0	0	predicted gene, 18201 [Source:MGI Symbol;Acc:MGI:5010386]
Gm18204	ENSMUSG00000109595	0	0	0	0	0	0	0	0	0	0	0	0	0	0	0	0	0	0	0	0	predicted gene, 18204 [Source:MGI Symbol;Acc:MGI:5010389]
Gm18205	ENSMUSG00000110031	0	0	0	0	0	0	0	0	0	0	0	0	0	0	0	0	0	0	0	0	predicted gene, 18205 [Source:MGI Symbol;Acc:MGI:5010390]
Gm18206	ENSMUSG00000109210	0	0	0	0	0	0	0	0	0	0	0	0	0	0	0	0	0	0	0	0	predicted gene, 18206 [Source:MGI Symbol;Acc:MGI:5010391]
Gm18207	ENSMUSG00000108302	0	0	0	0	0	0	0	0	0	0	0	0	0	0	0	0	0	0	0	0	predicted gene, 18207 [Source:MGI Symbol;Acc:MGI:5010392]
Gm18210	ENSMUSG00000108971	0	0	0	0	1.17402	0	0	0	0	0	0	0	0	0.853976	1.0725	0	0	1.57251	0	0	predicted gene, 18210 [Source:MGI Symbol;Acc:MGI:5010395]
Gm18212	ENSMUSG00000109600	0.98241	0	1.26462	0	1.17402	1.03257	5.68295	1.6941	1.46686	0	0	0	0.552808	0	0	2.57025	1.30076	1.57251	0	1.84469	predicted gene, 18212 [Source:MGI Symbol;Acc:MGI:5010397]
Gm18213	ENSMUSG00000109188	0	0	0	0	0	0	0	0	0	0	0	0	0	0	0	0	0	0	0	0	predicted gene, 18213 [Source:MGI Symbol;Acc:MGI:5010398]
Gm18214	ENSMUSG00000117141	11.7889	13.2514	13.9108	10.7295	12.9142	11.3583	11.3659	10.1646	35.2046	8.12239	5.9313	12.9309	7.73932	9.39374	3.21751	6.42561	50.7296	23.5876	12.9371	57.1855	predicted gene, 18214 [Source:MGI Symbol;Acc:MGI:5010399]
Gm18215	ENSMUSG00000107452	0.98241	0	0	0	0	1.03257	0	0	0	0	0	0	0	0	0	0	1.30076	0	0	0	predicted gene, 18215 [Source:MGI Symbol;Acc:MGI:5010400]
Gm18216	ENSMUSG00000115713	0	0	0	0	0	0	0	0	0	0	0	0	0	0	0	0	0	0	0	0	predicted gene, 18216 [Source:MGI Symbol;Acc:MGI:5010401]
Gm18222	ENSMUSG00000107184	0	0	1.26462	0	0	0	1.13659	0.847048	4.40057	0	0	0	0.552808	0	0	0	0	0	0.80857	0	predicted gene, 18222 [Source:MGI Symbol;Acc:MGI:5010407]
Gm18225	ENSMUSG00000111808	0.98241	3.31284	1.26462	0.825348	1.17402	2.06514	2.27318	1.6941	1.46686	3.60995	1.48282	0.718385	0.552808	1.70795	1.0725	5.14049	2.60152	3.14502	4.04285	0	predicted gene, 18225 [Source:MGI Symbol;Acc:MGI:5010410]
Gm18226	ENSMUSG00000110952	0	0	0	0	0	0	0	0	0	0	0	0	0	0	0	0	0	0	0	0	predicted gene, 18226 [Source:MGI Symbol;Acc:MGI:5010411]
Gm18227	ENSMUSG00000109765	4.91205	7.72996	5.05847	7.42813	8.21811	12.3909	3.40977	10.1646	1.46686	9.02487	5.18989	5.74708	3.31685	3.41591	0	0	0	0	0.80857	0	predicted gene, 18227 [Source:MGI Symbol;Acc:MGI:5010412]
Gm18228	ENSMUSG00000110757	0	1.10428	0	0	0	0	0	0	1.46686	0	0.741412	2.15515	1.65843	0.853976	0	0	1.30076	0	1.61714	3.68939	predicted gene, 18228 [Source:MGI Symbol;Acc:MGI:5010413]
Gm18234	ENSMUSG00000116926	0	0	0.632308	0	0	0	0	0	2.93372	0	0	0	0.552808	0	0	0	2.60152	0	0	0	predicted gene, 18234 [Source:MGI Symbol;Acc:MGI:5010419]
Gm18237	ENSMUSG00000116943	0	0	0	0	0	1.03257	0	0	0	0	1.48282	1.43677	0.552808	0	1.0725	0	1.30076	0	0.80857	1.84469	predicted gene, 18237 [Source:MGI Symbol;Acc:MGI:5010422]
Gm18242	ENSMUSG00000112671	0	0	0	0	0	0	0	0	0	0	0	0	0	0	0	0	0	0	0	5.53408	predicted gene, 18242 [Source:MGI Symbol;Acc:MGI:5010427]
Gm18243	ENSMUSG00000113976	0	0	0	0	0	0	0	0	0	0	0	0	0	0	0	0	0	0	0	0	predicted gene, 18243 [Source:MGI Symbol;Acc:MGI:5010428]
Gm18244	ENSMUSG00000112147	0	0	0.632308	0	0	0	0	0	0	0	0	0	0	0	0	0	0	0	0.80857	1.84469	predicted gene, 18244 [Source:MGI Symbol;Acc:MGI:5010429]
Gm18246	ENSMUSG00000114166	0	0	0	0	0	0	0	0	0	0	0	0	0	0	0	0	0	0	0	0	predicted gene, 18246 [Source:MGI Symbol;Acc:MGI:5010431]
Gm18247	ENSMUSG00000113401	0	0	0	0	0	0	0	0	0	0	0	0	0	0	0	0	0	0	0	0	predicted gene, 18247 [Source:MGI Symbol;Acc:MGI:5010432]
Gm18248	ENSMUSG00000099453	0	0	0	0	0	0	0	0	0	0	0	0	0	0	0	0	0	0	0	0	predicted gene, 18248 [Source:MGI Symbol;Acc:MGI:5010433]
Gm18251	ENSMUSG00000111478	0	0	0	0	0	0	0	0	0	0	0	0	0	0	0	0	0	0	0	0	predicted gene, 18251 [Source:MGI Symbol;Acc:MGI:5010436]
Gm18252	ENSMUSG00000111042	0	0	0.632308	0	0	0	0	0	0	0	0	0	0	0	0	0	0	0	0.80857	0	predicted gene, 18252 [Source:MGI Symbol;Acc:MGI:5010437]
Gm18254	ENSMUSG00000100776	0.98241	0	5.05847	7.42813	3.52205	0	3.40977	3.38819	2.93372	1.80497	5.9313	4.31031	4.42247	2.56193	2.14501	1.28512	5.20304	4.71753	4.85142	11.0682	predicted gene, 18254 [Source:MGI Symbol;Acc:MGI:5010439]
Gm18255	ENSMUSG00000110175	0	0	0	0	0	0	0	0	0	0	0	0.718385	0	0	0	0	0	0	0	0	predicted gene, 18255 [Source:MGI Symbol;Acc:MGI:5010440]
Gm18256	ENSMUSG00000109352	3.92964	1.10428	4.42616	4.12674	0	2.06514	1.13659	3.38819	5.86743	0.902487	0.741412	2.15515	2.76404	4.26988	4.29001	0	7.80456	1.57251	3.23428	3.68939	predicted gene, 18256 [Source:MGI Symbol;Acc:MGI:5010441]
Gm18258	ENSMUSG00000110237	0	0	0	0.825348	0	0	0	0	0	0	2.22424	0.718385	0.552808	0	0	0	0	0	0.80857	0	predicted gene, 18258 [Source:MGI Symbol;Acc:MGI:5010443]
Gm18259	ENSMUSG00000113675	0	0	0	0	0	0	0	0	0	0	0	0	0	0	0	0	0	0	0	0	predicted gene, 18259 [Source:MGI Symbol;Acc:MGI:5010444]
Gm1826	ENSMUSG00000082028	0	0	0	1.6507	0	0	0	0	0	1.80497	2.22424	0	0	0	0	0	0	0	0	0	predicted gene 1826 [Source:MGI Symbol;Acc:MGI:3037684]
Gm18260	ENSMUSG00000114776	0	0	0	0	0	0	0	0	1.46686	0	0	0	0.552808	0	0	0	1.30076	1.57251	0	3.68939	predicted gene, 18260 [Source:MGI Symbol;Acc:MGI:5010445]
Gm18262	ENSMUSG00000113053	0	0	0	0	0	0	0	0	0	0.902487	0	0.718385	0	0	0	0	2.60152	0	0	0	predicted gene, 18262 [Source:MGI Symbol;Acc:MGI:5010447]
Gm18263	ENSMUSG00000113150	0	0	0	0	0	0	0	0	0	0	0	0	0	0	0	0	0	0	0	0	predicted gene, 18263 [Source:MGI Symbol;Acc:MGI:5010448]
Gm18265	ENSMUSG00000114750	0	0	0	0	0	0	0	0	0	0	0	0	0	0	0	0	0	0	0	0	predicted gene, 18265 [Source:MGI Symbol;Acc:MGI:5010450]
Gm18268	ENSMUSG00000109185	0	0	0	0	0	0	0	0	0	0	0	0	0	0	0	0	0	0	0	0	predicted gene, 18268 [Source:MGI Symbol;Acc:MGI:5010453]
Gm18269	ENSMUSG00000116768	0.98241	0	0.632308	0	3.52205	0	0	0	0	0	0.741412	0.718385	1.10562	0	0	0	0	0	1.61714	0	predicted gene, 18269 [Source:MGI Symbol;Acc:MGI:5010454]
Gm18270	ENSMUSG00000117056	0	0	2.52923	0	0	0	3.40977	0	0	0	0	0.718385	0	0	2.14501	0	0	0	0.80857	0	predicted gene, 18270 [Source:MGI Symbol;Acc:MGI:5010455]
Gm18271	ENSMUSG00000117291	0	0	0	0	0	0	0	0	0	0	0	0	0	0	0	0	0	0	0	0	predicted gene, 18271 [Source:MGI Symbol;Acc:MGI:5010456]
Gm18275	ENSMUSG00000114636	0	0	0	0	0	0	0	0	0	0	0	0	0	0.853976	0	0	0	0	0.80857	0	predicted gene, 18275 [Source:MGI Symbol;Acc:MGI:5010460]
Gm18276	ENSMUSG00000114913	0	0	0	0	0	0	0	0	0	0	0	0	0	0	0	0	0	0	0	0	predicted gene, 18276 [Source:MGI Symbol;Acc:MGI:5010461]
Gm18283	ENSMUSG00000115920	11.7889	7.72996	6.95539	9.90418	15.2622	8.26058	17.0488	11.8587	29.3372	9.92736	11.1212	8.62062	8.29213	7.68579	6.43502	10.281	24.7144	18.8701	8.0857	29.5151	predicted gene, 18283 [Source:MGI Symbol;Acc:MGI:5010468]
Gm18284	ENSMUSG00000092325	1.96482	0	1.26462	0.825348	2.34803	1.03257	2.27318	0.847048	0	0	0.741412	3.59192	3.31685	0	6.43502	0	2.60152	0	0	0	predicted gene, 18284 [Source:MGI Symbol;Acc:MGI:5010469]
Gm18289	ENSMUSG00000107828	0	0	0	0	0	0	0	0	0	0	0	0	0	0	0	0	1.30076	0	0	3.68939	predicted gene, 18289 [Source:MGI Symbol;Acc:MGI:5010474]
Gm18290	ENSMUSG00000106965	8.84169	6.62568	8.22001	14.0309	17.6102	17.5537	4.54636	9.31753	7.33429	8.12239	6.67271	10.7758	6.08089	12.8096	8.58003	10.281	15.6091	7.86255	8.0857	11.0682	predicted gene, 18290 [Source:MGI Symbol;Acc:MGI:5010475]
Gm18291	ENSMUSG00000101376	1.96482	0	0.632308	0	0	0	0	0.847048	0	0	0	0	0	0	0	0	0	3.14502	0.80857	0	predicted gene, 18291 [Source:MGI Symbol;Acc:MGI:5010476]
Gm18292	ENSMUSG00000111267	0	0	0	0	0	0	0	0	0	0	0	0	0	0	0	0	0	0	0	0	predicted gene, 18292 [Source:MGI Symbol;Acc:MGI:5010477]
Gm18294	ENSMUSG00000093416	15.7186	17.6685	17.0723	22.2844	28.1764	22.7166	25.005	15.2469	32.2709	21.6597	30.3979	30.1722	14.373	16.2256	20.3776	30.843	33.8197	14.1526	24.2571	25.8257	predicted gene, 18294 [Source:MGI Symbol;Acc:MGI:5010479]
Gm18296	ENSMUSG00000104171	0	0	0	0	0	0	0	0	0	0	0	0	0	0	0	0	0	0	0	0	predicted gene, 18296 [Source:MGI Symbol;Acc:MGI:5010481]
Gm18299	ENSMUSG00000104428	0	0	0	0	0	0	0	0	0	0	0	0	0	0	0	0	0	0	0	0	predicted gene, 18299 [Source:MGI Symbol;Acc:MGI:5010484]
Gm18300	ENSMUSG00000103411	0	1.10428	0	0.825348	0	0	0	0	0	0.902487	2.22424	0	0	0.853976	0	0	1.30076	0	0.80857	0	predicted gene, 18300 [Source:MGI Symbol;Acc:MGI:5010485]
Gm18301	ENSMUSG00000099569	2.94723	2.20856	0.632308	1.6507	4.69606	4.13029	3.40977	1.6941	1.46686	3.60995	0.741412	3.59192	2.76404	2.56193	2.14501	0	2.60152	0	1.61714	3.68939	predicted gene, 18301 [Source:MGI Symbol;Acc:MGI:5010486]
Gm18303	ENSMUSG00000099381	3.92964	5.5214	1.89692	4.95209	4.69606	7.228	1.13659	4.23524	0	4.51244	4.44847	2.87354	1.65843	2.56193	2.14501	0	0	1.57251	0.80857	5.53408	predicted gene, 18303 [Source:MGI Symbol;Acc:MGI:5010488]
Gm18304	ENSMUSG00000101934	0	0	0	0	0	3.09772	0	0	0	0.902487	0	0	0	0	0	0	0	0	0	0	predicted gene, 18304 [Source:MGI Symbol;Acc:MGI:5010489]
Gm18305	ENSMUSG00000110822	0	0	0	0	0	0	0	0	0	0	0	0	0	0	0	0	0	0	0	0	predicted gene, 18305 [Source:MGI Symbol;Acc:MGI:5010490]
Gm18306	ENSMUSG00000109477	0	0	0	0	0	0	0	0	0	0	0	0	0	0	0	0	0	0	0	0	predicted gene, 18306 [Source:MGI Symbol;Acc:MGI:5010491]
Gm18307	ENSMUSG00000108343	0	0	0	0	0	0	0	0	0	0	0	0	0	0	0	0	0	0	0	0	predicted gene, 18307 [Source:MGI Symbol;Acc:MGI:5010492]
Gm18313	ENSMUSG00000114171	0	0	0	0	0	0	0	0	0	0	0	0	0	0	1.0725	0	0	0	0	0	predicted gene, 18313 [Source:MGI Symbol;Acc:MGI:5010498]
Gm18320	ENSMUSG00000110064	0	0	0	0	0	0	0	0	0	0	0	0	0	0	0	0	0	0	0	0	predicted gene, 18320 [Source:MGI Symbol;Acc:MGI:5010505]
Gm18325	ENSMUSG00000107489	0.98241	0	0	0	0	0	0	0	0	0.902487	0	0.718385	0	0	0	0	0	0	0	0	predicted gene, 18325 [Source:MGI Symbol;Acc:MGI:5010510]
Gm18326	ENSMUSG00000107731	0	0	0	0	0	0	0	0	0	0	0	0	0	0	0	0	0	0	0	0	predicted gene, 18326 [Source:MGI Symbol;Acc:MGI:5010511]
Gm18327	ENSMUSG00000107223	0	0	0	0	0	0	0	0	0	0	0	0	0	0	0	0	0	0	0	0	predicted gene, 18327 [Source:MGI Symbol;Acc:MGI:5010512]
Gm18329	ENSMUSG00000111738	2.94723	7.72996	5.69077	5.77744	4.69606	5.16286	4.54636	7.62343	4.40057	9.02487	5.18989	5.74708	8.29213	7.68579	10.725	3.85537	1.30076	3.14502	3.23428	3.68939	predicted gene, 18329 [Source:MGI Symbol;Acc:MGI:5010514]
Gm1833	ENSMUSG00000100362	0	0	0	0	0	0	0	0	0	0	0	0	0	0	0	0	0	0	0	0	predicted gene 1833 [Source:MGI Symbol;Acc:MGI:3037691]
Gm18330	ENSMUSG00000106141	0	0	0	0	0	0	0	0	0	0	0	0	0	0	0	0	0	0	0	0	predicted gene, 18330 [Source:MGI Symbol;Acc:MGI:5010515]
Gm18334	ENSMUSG00000116385	0	0	0	0	0	0	0	0	0	0	0	0	0	0	0	0	0	0	0	0	predicted gene, 18334 [Source:MGI Symbol;Acc:MGI:5010519]
Gm18335	ENSMUSG00000116561	0.98241	3.31284	1.26462	0	0	1.03257	0	0.847048	0	0.902487	0	0	2.21123	0	2.14501	0	0	0	1.61714	0	predicted gene, 18335 [Source:MGI Symbol;Acc:MGI:5010520]
Gm18336	ENSMUSG00000096966	0	0	0	0	0	0	0	0.847048	0	0.902487	0	0.718385	0	0	0	0	0	0	2.42571	0	predicted gene, 18336 [Source:MGI Symbol;Acc:MGI:5010521]
Gm18337	ENSMUSG00000112615	0	0	0.632308	0.825348	0	0	0	0	0	0.902487	0	0	0	0	0	0	0	0	0	0	predicted gene, 18337 [Source:MGI Symbol;Acc:MGI:5010522]
Gm18338	ENSMUSG00000113248	0	0	0	0	0	0	0	0	0	0	0	0	0	0	0	0	0	0	0	0	predicted gene, 18338 [Source:MGI Symbol;Acc:MGI:5010523]
Gm18339	ENSMUSG00000112886	0	0	0	0	0	0	0	0	0	0	0	0	0	0	0	0	0	0	0	0	predicted gene, 18339 [Source:MGI Symbol;Acc:MGI:5010524]
Gm18340	ENSMUSG00000105680	0	0	0	0	0	0	0	0	0	0	0	0	0	0	0	0	0	0	0	0	predicted gene, 18340 [Source:MGI Symbol;Acc:MGI:5010525]
Gm18341	ENSMUSG00000105669	0	0	0	0	0	0	0	0	0	0	0	0	0	0	0	0	0	0	0	0	predicted gene, 18341 [Source:MGI Symbol;Acc:MGI:5010526]
Gm18342	ENSMUSG00000101279	0	0	0	0	0	0	0	0	0	0	0	0	0	0	0	0	0	0	0	0	predicted gene, 18342 [Source:MGI Symbol;Acc:MGI:5010527]
Gm18343	ENSMUSG00000092510	0	0	0	0	0	0	0	0	0	0	0	0	0.552808	0.853976	0	0	0	0	0	0	predicted gene, 18343 [Source:MGI Symbol;Acc:MGI:5010528]
Gm18345	ENSMUSG00000106689	0.98241	0	0	1.6507	1.17402	0	1.13659	0	0	0	0	0	0.552808	0.853976	0	0	0	0	0	0	predicted gene, 18345 [Source:MGI Symbol;Acc:MGI:5010530]
Gm18346	ENSMUSG00000111876	0	0	0	0	0	0	0	0	0	0	0	0	0	0	0	0	0	0	0	0	predicted gene, 18346 [Source:MGI Symbol;Acc:MGI:5010531]
Gm18348	ENSMUSG00000100920	0	0	0	0	0	0	0	0	0	0	0	0	0	0	0	0	0	0	0	0	predicted gene, 18348 [Source:MGI Symbol;Acc:MGI:5010533]
Gm18349	ENSMUSG00000102128	0	0	0	0	0	0	0	0	0	0	0	0	0	0	0	0	3.90228	0	0	0	predicted gene, 18349 [Source:MGI Symbol;Acc:MGI:5010534]
Gm18350	ENSMUSG00000101101	0	0	0	0	0	0	0	0	0	0	0	0	0	0	0	0	0	0	0	0	predicted gene, 18350 [Source:MGI Symbol;Acc:MGI:5010535]
Gm18351	ENSMUSG00000102100	0	0	0	0	0	0	0	0	0	0	0	0	0	0	0	0	0	0	0	0	predicted gene, 18351 [Source:MGI Symbol;Acc:MGI:5010536]
Gm18352	ENSMUSG00000101543	0	0	0	0	0	0	0	0	0	0	0	0	0	0	0	0	0	0	0	0	predicted gene, 18352 [Source:MGI Symbol;Acc:MGI:5010537]
Gm18353	ENSMUSG00000100250	0	0	0	0	0	0	0	0	0	0	0	0	0	0	0	0	0	0	0	0	predicted gene, 18353 [Source:MGI Symbol;Acc:MGI:5010538]
Gm18354	ENSMUSG00000092410	0	0	0	0	0	0	0	0	0	0	0	0	0	0	0	0	0	0	0	0	predicted gene, 18354 [Source:MGI Symbol;Acc:MGI:5010539]
Gm18356	ENSMUSG00000099952	0	0	0	0	0	0	0	0	0	0	0	0	0	0	0	0	0	0	0	0	predicted gene, 18356 [Source:MGI Symbol;Acc:MGI:5010541]
Gm18357	ENSMUSG00000100687	0	0	0	0	0	0	0	0	0	0	0	0	0	0	0	0	0	0	0	0	predicted gene, 18357 [Source:MGI Symbol;Acc:MGI:5010542]
Gm18358	ENSMUSG00000092199	0	1.10428	0	0	0	0	0	0.847048	0	0	0	0	0	0	0	0	7.80456	0	2.42571	1.84469	predicted gene, 18358 [Source:MGI Symbol;Acc:MGI:5010543]
Gm18359	ENSMUSG00000092256	0	0	0	0	0	0	0	0	0	0	0	0	0	0	0	0	0	0	0	0	predicted gene, 18359 [Source:MGI Symbol;Acc:MGI:5010544]
Gm18360	ENSMUSG00000092467	0	0	0	2.47604	0	1.03257	0	0.847048	2.93372	0	0	0	0	0	0	0	5.20304	0	0.80857	5.53408	predicted gene, 18360 [Source:MGI Symbol;Acc:MGI:5010545]
Gm18361	ENSMUSG00000114831	0	0	0	2.47604	0	0	1.13659	0	0	0	0	0	0.552808	0	1.0725	0	0	0	0	0	predicted gene, 18361 [Source:MGI Symbol;Acc:MGI:5010546]
Gm18362	ENSMUSG00000114177	0.98241	2.20856	2.52923	0.825348	1.17402	0	5.68295	4.23524	0	1.80497	7.41412	1.43677	2.21123	0.853976	6.43502	0	2.60152	1.57251	0.80857	1.84469	predicted gene, 18362 [Source:MGI Symbol;Acc:MGI:5010547]
Gm18363	ENSMUSG00000113251	0	0	0	0	0	0	0	0	0	0	0	0	0	0	0	0	0	0	0	0	predicted gene, 18363 [Source:MGI Symbol;Acc:MGI:5010548]
Gm18365	ENSMUSG00000117045	0	0	0	0	0	0	0	0	0	0	0	0	0	0	0	0	0	0	0	0	predicted gene, 18365 [Source:MGI Symbol;Acc:MGI:5010550]
Gm18367	ENSMUSG00000093589	0	0	0	0	0	0	0	0	0	0	0	0	0	0	0	0	0	0	0	0	predicted gene, 18367 [Source:MGI Symbol;Acc:MGI:5010552]
Gm18368	ENSMUSG00000115107	0	1.10428	0	0	0	0	0	0	0	0.902487	0	1.43677	0	0	0	0	0	0	2.42571	1.84469	predicted gene, 18368 [Source:MGI Symbol;Acc:MGI:5010553]
Gm18369	ENSMUSG00000115572	0	0	0	0	0	0	0	0	0	0	0	0	0	0	0	0	0	0	0	0	predicted gene, 18369 [Source:MGI Symbol;Acc:MGI:5010554]
Gm18377	ENSMUSG00000111680	0	0	0	0	0	0	0	0	0	0	0	0	0	0	0	0	0	0	0	0	predicted gene, 18377 [Source:MGI Symbol;Acc:MGI:5010562]
Gm18378	ENSMUSG00000111210	0	0	0	0	0	0	0	0	0	0	0	0	0	0	0	0	0	0	0	0	predicted gene, 18378 [Source:MGI Symbol;Acc:MGI:5010563]
Gm18382	ENSMUSG00000103764	0	0	0	0	0	0	0	0	0	0	0	0	0	0	0	0	0	0	0	0	predicted gene, 18382 [Source:MGI Symbol;Acc:MGI:5010567]
Gm18384	ENSMUSG00000104726	0	0	0	0	0	1.03257	0	0	0	0	0	0.718385	0	0	0	0	0	0	0	0	predicted gene, 18384 [Source:MGI Symbol;Acc:MGI:5010569]
Gm18387	ENSMUSG00000112465	0	0	0	0	0	0	0	0	0	0	0	0	0	0	0	0	0	0	0	0	predicted gene, 18387 [Source:MGI Symbol;Acc:MGI:5010572]
Gm18388	ENSMUSG00000113239	0	0	0	0	0	0	0	0	0	0	0	0	0	0	0	0	0	0	0	0	predicted gene, 18388 [Source:MGI Symbol;Acc:MGI:5010573]
Gm18391	ENSMUSG00000110753	0.98241	1.10428	0.632308	1.6507	0	0	0	0	0	0	0.741412	0	0	0	0	1.28512	0	0	0	1.84469	predicted gene, 18391 [Source:MGI Symbol;Acc:MGI:5010576]
Gm18393	ENSMUSG00000109117	0	0	0	0	0	0	0	0	0	0	0	0	0	0	0	0	0	0	0	0	predicted gene, 18393 [Source:MGI Symbol;Acc:MGI:5010578]
Gm18396	ENSMUSG00000093564	0	0	0	0	0	0	0	0	0	0	0	0	0	0	0	0	0	0	0	0	predicted gene, 18396 [Source:MGI Symbol;Acc:MGI:5010581]
Gm18397	ENSMUSG00000093703	0	0	0	0	0	0	0	0	0	0	0	0	0	0	0	0	0	0	0	0	predicted gene, 18397 [Source:MGI Symbol;Acc:MGI:5010582]
Gm18398	ENSMUSG00000114653	0.98241	1.10428	0	0	0	1.03257	0	0	0	0	0	0.718385	0	0	4.29001	1.28512	2.60152	0	0	0	predicted gene, 18398 [Source:MGI Symbol;Acc:MGI:5010583]
Gm18402	ENSMUSG00000107661	0	0	0	0	0	0	0	0	0	0	0	0	0	0	0	0	0	0	0	0	predicted gene, 18402 [Source:MGI Symbol;Acc:MGI:5010587]
Gm18403	ENSMUSG00000103913	0	0	0	0	0	0	0	0	0	0	0	0	0	0	0	0	0	0	0	0	predicted gene, 18403 [Source:MGI Symbol;Acc:MGI:5010588]
Gm18405	ENSMUSG00000113478	0	0	0	0	0	0	0	0	0	0.902487	0	0	0.552808	0.853976	0	0	0	0	0	0	predicted gene, 18405 [Source:MGI Symbol;Acc:MGI:5010590]
Gm18406	ENSMUSG00000101054	0	0	0	0	0	0	0	0	0	0	0	0	0	0	0	0	0	0	0	0	predicted gene, 18406 [Source:MGI Symbol;Acc:MGI:5010591]
Gm18407	ENSMUSG00000104517	0	4.41712	3.79385	0.825348	1.17402	1.03257	0	0.847048	0	3.60995	0.741412	0.718385	0.552808	0	0	2.57025	1.30076	0	0	1.84469	predicted gene, 18407 [Source:MGI Symbol;Acc:MGI:5010592]
Gm18409	ENSMUSG00000112503	0	0	0	0	0	0	0	0	1.46686	0	0	0	0	0	0	0	1.30076	0	0	1.84469	predicted gene, 18409 [Source:MGI Symbol;Acc:MGI:5010594]
Gm18410	ENSMUSG00000109306	0.98241	0	0	0	0	0	0	0	1.46686	0	0	0	0	0	0	0	0	0	0	0	predicted gene, 18410 [Source:MGI Symbol;Acc:MGI:5010595]
Gm18413	ENSMUSG00000113292	0	2.20856	1.26462	2.47604	3.52205	3.09772	3.40977	4.23524	0	3.60995	2.96565	4.31031	1.10562	4.26988	10.725	2.57025	11.7068	0	1.61714	3.68939	predicted gene, 18413 [Source:MGI Symbol;Acc:MGI:5010598]
Gm18414	ENSMUSG00000109987	0	0	0	0	0	0	0	0	0	0	0	0	0	0	0	0	0	0	0	0	predicted gene, 18414 [Source:MGI Symbol;Acc:MGI:5010599]
Gm18415	ENSMUSG00000093433	0	0	0	0	0	0	0	0	0	0	0	0	0	0	0	0	0	0	0	0	predicted gene, 18415 [Source:MGI Symbol;Acc:MGI:5010600]
Gm18416	ENSMUSG00000093685	0	0	0	0	0	0	0	0	0	0	0	0	0	0	0	0	1.30076	0	0	0	predicted gene, 18416 [Source:MGI Symbol;Acc:MGI:5010601]
Gm18417	ENSMUSG00000093740	0.98241	0	0	0	1.17402	0	0	1.6941	1.46686	0	0	0	0.552808	0	0	1.28512	0	0	0	0	predicted gene, 18417 [Source:MGI Symbol;Acc:MGI:5010602]
Gm18421	ENSMUSG00000107762	0	0	0	0	0	0	0	0	0	0	0	0	0	0	0	0	0	0	0	0	predicted gene, 18421 [Source:MGI Symbol;Acc:MGI:5010606]
Gm18422	ENSMUSG00000108269	1.96482	6.62568	1.89692	2.47604	1.17402	3.09772	3.40977	0.847048	0	2.70746	4.44847	2.87354	4.42247	6.83181	10.725	1.28512	11.7068	3.14502	6.46856	3.68939	predicted gene, 18422 [Source:MGI Symbol;Acc:MGI:5010607]
Gm18423	ENSMUSG00000108065	0	0	0	0	0	0	0	0	0	0	0	0	0	0	0	0	0	0	0	0	predicted gene, 18423 [Source:MGI Symbol;Acc:MGI:5010608]
Gm18426	ENSMUSG00000103573	0	0	0	0	0	0	0	0	0	0	0	0	0	0	0	0	0	0	0	0	predicted gene, 18426 [Source:MGI Symbol;Acc:MGI:5010611]
Gm18427	ENSMUSG00000103177	0	0	0	0	0	0	0	0	0	0	0	0	0	0	0	0	0	0	0	0	predicted gene, 18427 [Source:MGI Symbol;Acc:MGI:5010612]
Gm18428	ENSMUSG00000104223	0	0	0	0	0	0	0	0	0	0	0	0	0	0	0	0	0	0	0	0	predicted gene, 18428 [Source:MGI Symbol;Acc:MGI:5010613]
Gm18429	ENSMUSG00000106510	0	0	0	0	0	0	0	0	0	0	0	0	0	0	0	0	0	0	0	0	predicted gene, 18429 [Source:MGI Symbol;Acc:MGI:5010614]
Gm18430	ENSMUSG00000106343	0	0	0	0	0	0	0	0	0	0	0	0	0	0	0	0	0	0	0	0	predicted gene, 18430 [Source:MGI Symbol;Acc:MGI:5010615]
Gm18432	ENSMUSG00000102609	0	0	0	0	0	0	0	0	0	0	0	0	0	0	0	0	0	0	0	0	predicted gene, 18432 [Source:MGI Symbol;Acc:MGI:5010617]
Gm18433	ENSMUSG00000104144	0	0	0	0	0	0	0	0	0	0	0	0	0	0	0	0	0	0	0	0	predicted gene, 18433 [Source:MGI Symbol;Acc:MGI:5010618]
Gm18433	ENSMUSG00000104229	0	0	0	0	0	0	0	0	0	0	0	0	0	0	0	0	0	0	0	0	predicted gene, 18433 [Source:MGI Symbol;Acc:MGI:5010618]
Gm18441	ENSMUSG00000113546	0	0	0	0	0	0	0	0	0	0	0	0	0	0	0	0	0	0	0	0	predicted gene, 18441 [Source:MGI Symbol;Acc:MGI:5010626]
Gm18442	ENSMUSG00000113229	0	0	0	0	0	0	0	0	0	0	0	0	0	0	0	0	0	0	0	0	predicted gene, 18442 [Source:MGI Symbol;Acc:MGI:5010627]
Gm18443	ENSMUSG00000101618	0	0	0	0	0	0	0	0	0	0	0	0	0	0	0	0	0	0	0	0	predicted gene, 18443 [Source:MGI Symbol;Acc:MGI:5010628]
Gm18444	ENSMUSG00000101015	0	0	0	0	0	0	0	0	0	0	0	0	0	0	0	0	0	0	0	0	predicted gene, 18444 [Source:MGI Symbol;Acc:MGI:5010629]
Gm18445	ENSMUSG00000103588	0	0	0	0	0	0	0	0	0	0	0	0	0	0	0	0	0	0	0.80857	0	predicted gene, 18445 [Source:MGI Symbol;Acc:MGI:5010630]
Gm18447	ENSMUSG00000101297	0	0	0	0	0	0	0	0	0	0	0	0	0	0	0	0	0	0	0	0	predicted gene, 18447 [Source:MGI Symbol;Acc:MGI:5010632]
Gm18448	ENSMUSG00000101477	0	0	0	0	0	0	0	0	0	0	0	0	0	0	0	0	0	0	0	0	predicted gene, 18448 [Source:MGI Symbol;Acc:MGI:5010633]
Gm18451	ENSMUSG00000106529	2.94723	6.62568	5.05847	14.8563	9.39213	1.03257	6.81954	6.77639	14.6686	6.31741	13.3454	7.90223	11.609	1.70795	5.36252	6.42561	41.6243	7.86255	4.85142	79.3218	predicted gene, 18451 [Source:MGI Symbol;Acc:MGI:5010636]
Gm18452	ENSMUSG00000107183	0	0	0	0	0	0	0	0	0	0	0	0	0	0	0	0	0	0	0	0	predicted gene, 18452 [Source:MGI Symbol;Acc:MGI:5010637]
Gm18453	ENSMUSG00000109252	0	0	0	0	0	0	0	0	0	0	0	0	0	0	0	0	0	0	0	0	predicted gene, 18453 [Source:MGI Symbol;Acc:MGI:5010638]
Gm18455	ENSMUSG00000109019	0	0	0	0	0	0	0	0	0	0	0	0	0	0	0	0	0	0	0	0	predicted gene, 18455 [Source:MGI Symbol;Acc:MGI:5010640]
Gm18458	ENSMUSG00000108834	0	0	0	0	0	0	0	0	0	0	0	0	0	0	0	0	0	0	0	0	predicted gene, 18458 [Source:MGI Symbol;Acc:MGI:5010643]
Gm18460	ENSMUSG00000109000	0	0	0	0	0	0	0	0	0	0	0	0	0	0	0	0	0	0	0	0	predicted gene, 18460 [Source:MGI Symbol;Acc:MGI:5010645]
Gm18461	ENSMUSG00000109380	0	0	0	0	0	0	0	0	0	0	0	0	0	0	0	0	0	0	0	0	predicted gene, 18461 [Source:MGI Symbol;Acc:MGI:5010646]
Gm18462	ENSMUSG00000109300	0	0	0	0	0	0	0	0	0	0	0	0	0	0	0	0	0	0	0	0	predicted gene, 18462 [Source:MGI Symbol;Acc:MGI:5010647]
Gm18463	ENSMUSG00000109557	0	0	0	0	0	0	0	0	0	0	0	0	0	0	0	0	0	0	0	0	predicted gene, 18463 [Source:MGI Symbol;Acc:MGI:5010648]
Gm18464	ENSMUSG00000108853	0	0	0	0	0	0	0	0	0	0	0	0	0	0	0	0	0	0	0	0	predicted gene, 18464 [Source:MGI Symbol;Acc:MGI:5010649]
Gm18465	ENSMUSG00000109041	0	0	0	0	0	0	0	0	0	0	0	0	0	0	0	0	0	0	0	0	predicted gene, 18465 [Source:MGI Symbol;Acc:MGI:5010650]
Gm18466	ENSMUSG00000109444	0	0	0	0	0	0	0	0	0	0	0	0	0	0	0	0	0	0	0	0	predicted gene, 18466 [Source:MGI Symbol;Acc:MGI:5010651]
Gm18467	ENSMUSG00000109567	0	0	0	0	0	0	0	0	0	0	0	0	0	0	0	0	0	0	0	0	predicted gene, 18467 [Source:MGI Symbol;Acc:MGI:5010652]
Gm18468	ENSMUSG00000109546	0	0	0	0	0	0	0	0	0	0	0	0	0	0	0	0	0	0	0	0	predicted gene, 18468 [Source:MGI Symbol;Acc:MGI:5010653]
Gm18469	ENSMUSG00000109072	0	0	0	0	0	0	0	0	0	0	0	0	0	0	0	0	0	0	0	0	predicted gene, 18469 [Source:MGI Symbol;Acc:MGI:5010654]
Gm18470	ENSMUSG00000109085	0	0	0	0	0	0	0	0	0	0	0	0	0	0	0	0	0	0	0	0	predicted gene, 18470 [Source:MGI Symbol;Acc:MGI:5010655]
Gm18471	ENSMUSG00000109425	0	0	0	0	0	0	0	0	0	0	0	0	0	0	0	0	0	0	0	0	predicted gene, 18471 [Source:MGI Symbol;Acc:MGI:5010656]
Gm18473	ENSMUSG00000114042	0	0	0	0	0	0	0	0	0	0	0	0	0	0	0	0	0	0	0	0	predicted gene, 18473 [Source:MGI Symbol;Acc:MGI:5010658]
Gm18476	ENSMUSG00000116149	0	0	0	0	0	0	0	0	0	0	0	0	0	0	0	0	0	0	0	0	predicted gene, 18476 [Source:MGI Symbol;Acc:MGI:5010661]
Gm1848	ENSMUSG00000083892	0	0	0	0	0	0	0	0	0	0	0	0	0	0	0	0	0	0	0	0	predicted gene 1848 [Source:MGI Symbol;Acc:MGI:3037706]
Gm18482	ENSMUSG00000107100	0	0	0	0	0	0	0	0	0	0	0	0	0	0	0	0	0	0	0	0	predicted gene, 18482 [Source:MGI Symbol;Acc:MGI:5010667]
Gm18484	ENSMUSG00000107725	0	0	0	0	0	0	0	0	0	0	0	0	0	0	0	0	0	0	0	0	predicted gene, 18484 [Source:MGI Symbol;Acc:MGI:5010669]
Gm18485	ENSMUSG00000108138	0	0	0	0	0	0	0	0	0	0	0	0	0	0	0	0	0	0	0	0	predicted gene, 18485 [Source:MGI Symbol;Acc:MGI:5010670]
Gm18486	ENSMUSG00000098888	0	0	0	0	0	0	0	0	0	0	0	0	0	0	0	0	0	0	0	0	predicted gene, 18486 [Source:MGI Symbol;Acc:MGI:5010671]
Gm18487	ENSMUSG00000111616	0	0	0.632308	0	0	0	0	0	0	0	0.741412	0	0	0	0	0	3.90228	0	0	3.68939	predicted gene, 18487 [Source:MGI Symbol;Acc:MGI:5010672]
Gm18488	ENSMUSG00000111568	0	0	0	0	0	0	0	0	0	0	0	0	0	0	0	0	0	0	0	0	predicted gene, 18488 [Source:MGI Symbol;Acc:MGI:5010673]
Gm18489	ENSMUSG00000092184	0	0	0	0.825348	0	0	0	0	0	0	0	0	0	0	0	0	0	0	0	0	predicted gene, 18489 [Source:MGI Symbol;Acc:MGI:5010674]
Gm18491	ENSMUSG00000103460	0	0	0	0	0	0	0	0	0	0	0	0	0	0	0	0	0	0	0	0	predicted gene, 18491 [Source:MGI Symbol;Acc:MGI:5010676]
Gm18492	ENSMUSG00000106268	5.89446	12.1471	17.0723	18.1577	9.39213	10.3257	19.322	27.1055	16.1354	11.7323	21.501	9.339	11.609	8.53976	5.36252	7.71074	11.7068	9.43505	15.3628	29.5151	predicted gene, 18492 [Source:MGI Symbol;Acc:MGI:5010677]
Gm18493	ENSMUSG00000103533	0	0	0	0	0	0	0	0	0	0	0	0	0	0	0	0	0	0	0	0	predicted gene, 18493 [Source:MGI Symbol;Acc:MGI:5010678]
Gm18494	ENSMUSG00000115959	0	0	0.632308	0	0	0	0	0	0	0	0	0	0	0	0	0	0	0	0	0	predicted gene, 18494 [Source:MGI Symbol;Acc:MGI:5010679]
Gm18495	ENSMUSG00000116711	0	0	0	0	0	0	0	0	0	0	0	0	0	0	0	0	0	0	0	0	predicted gene, 18495 [Source:MGI Symbol;Acc:MGI:5010680]
Gm18496	ENSMUSG00000116931	0	0	0	0	0	0	0	0	0	0	0	0	0	0	0	0	0	0	0	0	predicted gene, 18496 [Source:MGI Symbol;Acc:MGI:5010681]
Gm18499	ENSMUSG00000112966	0	0	0	0	0	0	0	0	0	0	0	0	0	0	0	0	0	0	0	0	predicted gene, 18499 [Source:MGI Symbol;Acc:MGI:5010684]
Gm18500	ENSMUSG00000113499	0	0	0	0	0	0	0	0	0	0	0	0	0	0	0	0	0	0	0	0	predicted gene, 18500 [Source:MGI Symbol;Acc:MGI:5010685]
Gm18501	ENSMUSG00000101916	0	0	0	0	0	0	0	0	0	0	0	0	0	0	0	0	0	0	0	0	predicted gene, 18501 [Source:MGI Symbol;Acc:MGI:5010686]
Gm18502	ENSMUSG00000112890	0	0	0	0	0	0	0	0	0	0	0	0	0	0	0	0	0	0	0	0	predicted gene, 18502 [Source:MGI Symbol;Acc:MGI:5010687]
Gm18503	ENSMUSG00000111959	0	0	0	0	0	0	0	0	0	0	0	0	0	0	0	0	0	0	0	0	predicted gene, 18503 [Source:MGI Symbol;Acc:MGI:5010688]
Gm18504	ENSMUSG00000113414	0	0	0	0	0	0	0	0	0	0	0	0	0	0	0	0	0	0	0	0	predicted gene, 18504 [Source:MGI Symbol;Acc:MGI:5010689]
Gm18505	ENSMUSG00000101735	0	0	0	0	0	0	0	0	0	0	0	0	0	0	0	0	0	0	0	0	predicted gene, 18505 [Source:MGI Symbol;Acc:MGI:5010690]
Gm18507	ENSMUSG00000112432	0	0	0	0	0	0	0	0	0	0	0	0	0	0	0	0	0	0	0	0	predicted gene, 18507 [Source:MGI Symbol;Acc:MGI:5010692]
Gm18508	ENSMUSG00000110846	0	0	0	0	0	0	0	0	0	0	0	0	0	0	0	0	0	0	0	0	predicted gene, 18508 [Source:MGI Symbol;Acc:MGI:5010693]
Gm18510	ENSMUSG00000112603	0	0	0	0	0	0	0	0	0	0	0	0	0	0	0	0	0	0	0	0	predicted gene, 18510 [Source:MGI Symbol;Acc:MGI:5010695]
Gm18513	ENSMUSG00000093427	9.8241	20.9813	19.6016	21.4591	9.39213	10.3257	29.5513	36.4231	8.80115	15.3423	21.501	8.62062	5.52808	6.83181	0	0	2.60152	0	0	0	predicted gene, 18513 [Source:MGI Symbol;Acc:MGI:5010698]
Gm18514	ENSMUSG00000112901	0	1.10428	0.632308	0.825348	1.17402	1.03257	0	0	1.46686	0.902487	0	2.15515	1.10562	0.853976	0	0	0	0	4.04285	0	predicted gene, 18514 [Source:MGI Symbol;Acc:MGI:5010699]
Gm18515	ENSMUSG00000111981	0	0	0	0	0	0	0	0	0	0	0	0	0	0	0	0	1.30076	0	0	1.84469	predicted gene, 18515 [Source:MGI Symbol;Acc:MGI:5010700]
Gm18517	ENSMUSG00000114836	61.8918	51.9012	55.0108	102.343	84.5291	57.824	88.654	81.3166	102.68	63.1741	85.2624	98.4187	95.083	81.9817	53.6252	30.843	145.685	53.4653	50.9399	269.325	predicted gene, 18517 [Source:MGI Symbol;Acc:MGI:5010702]
Gm18518	ENSMUSG00000114589	0	0	0	0	0	0	0	0	0	0	0	0	0	0	0	0	0	0	0	0	predicted gene, 18518 [Source:MGI Symbol;Acc:MGI:5010703]
Gm18519	ENSMUSG00000116633	1.96482	2.20856	0.632308	2.47604	3.52205	4.13029	2.27318	4.23524	4.40057	5.41492	0.741412	3.59192	6.08089	6.83181	1.0725	1.28512	3.90228	0	1.61714	0	predicted gene, 18519 [Source:MGI Symbol;Acc:MGI:5010704]
Gm18520	ENSMUSG00000092468	0	0	0	0	0	0	0	0	0	0	0	0	0	0	0	0	0	0	0	0	predicted gene, 18520 [Source:MGI Symbol;Acc:MGI:5010705]
Gm18521	ENSMUSG00000117134	0	0	0	0	0	0	0	0	0	0	0	0	0	0	0	0	0	0	0	0	predicted gene, 18521 [Source:MGI Symbol;Acc:MGI:5010706]
Gm18522	ENSMUSG00000092213	0	0	0	0	0	0	0	0	0	0	0	0	0	0	0	0	0	0	0	0	predicted gene, 18522 [Source:MGI Symbol;Acc:MGI:5010707]
Gm18523	ENSMUSG00000114450	0	0	0	0	0	0	0	0	0	0	0	0	0	0	0	0	0	0	0	0	predicted gene, 18523 [Source:MGI Symbol;Acc:MGI:5010708]
Gm18524	ENSMUSG00000115268	0	0	0	0	0	0	0	0	0	0	0	0	0	0	0	0	0	0	0	0	predicted gene, 18524 [Source:MGI Symbol;Acc:MGI:5010709]
Gm18525	ENSMUSG00000115175	0	0	0	0	0	0	0	0	0	0	0	0	0	0	0	0	0	0	0	0	predicted gene, 18525 [Source:MGI Symbol;Acc:MGI:5010710]
Gm18529	ENSMUSG00000104264	0	0	0	0	0	0	0	0	0	0	0	0	0.552808	1.70795	0	0	6.5038	0	0	0	predicted gene, 18529 [Source:MGI Symbol;Acc:MGI:5010714]
Gm18531	ENSMUSG00000115985	0	0	0	0	0	0	0	0	0	0	0	0	0	0	0	0	0	0	0	0	predicted gene, 18531 [Source:MGI Symbol;Acc:MGI:5010716]
Gm18532	ENSMUSG00000115192	0	0	0	0	0	0	0	0	0	0	0	0	0	0	0	0	0	0	0	0	predicted gene, 18532 [Source:MGI Symbol;Acc:MGI:5010717]
Gm18533	ENSMUSG00000115588	0	0	0	0	0	0	0	0	0	0	0	0	0	0	0	0	0	0	0	0	predicted gene, 18533 [Source:MGI Symbol;Acc:MGI:5010718]
Gm18537	ENSMUSG00000108484	8.84169	5.5214	6.95539	7.42813	4.69606	4.13029	0	9.31753	7.33429	6.31741	12.604	20.8332	14.9258	36.721	3.21751	3.85537	9.10532	14.1526	7.27713	23.981	predicted gene, 18537 [Source:MGI Symbol;Acc:MGI:5010722]
Gm18538	ENSMUSG00000107943	0	0	0	0	0	0	0	0	0	0	0	0	0	0	0	0	0	0	0	0	predicted gene, 18538 [Source:MGI Symbol;Acc:MGI:5010723]
Gm18539	ENSMUSG00000108017	0	0	0	0	0	0	0	0	0	0	0	0	0	0	0	0	0	0	0	0	predicted gene, 18539 [Source:MGI Symbol;Acc:MGI:5010724]
Gm18540	ENSMUSG00000108007	0	0	0	0	0	0	0	0	0	0	0	0	0	0	0	0	0	0	0	0	predicted gene, 18540 [Source:MGI Symbol;Acc:MGI:5010725]
Gm18541	ENSMUSG00000110768	0	1.10428	0	0	0	0	0	0	0	0	0	0	0	0	1.0725	0	0	0	0	0	predicted gene, 18541 [Source:MGI Symbol;Acc:MGI:5010726]
Gm18546	ENSMUSG00000105266	0	0	0	0	0	0	0	0	0	0	0	0	0	0	0	0	0	0	0	0	predicted gene, 18546 [Source:MGI Symbol;Acc:MGI:5010731]
Gm18547	ENSMUSG00000103237	0	0	0	0	0	0	0	0	0	0	0	0	0	0	0	0	0	0	0	0	predicted gene, 18547 [Source:MGI Symbol;Acc:MGI:5010732]
Gm18549	ENSMUSG00000116664	0	0	0	0	0	0	0	0	0	0	0	0	0	0	0	0	0	0	0	0	predicted gene, 18549 [Source:MGI Symbol;Acc:MGI:5010734]
Gm18550	ENSMUSG00000116966	0	0	0	0	0	0	0	0	0	0	0	0	0	0	0	0	0	0	0	0	predicted gene, 18550 [Source:MGI Symbol;Acc:MGI:5010735]
Gm18551	ENSMUSG00000102479	0	0	0	0	0	0	0	0	0	0	0	0	0	0	0	0	0	0	0	0	predicted gene, 18551 [Source:MGI Symbol;Acc:MGI:5010736]
Gm18552	ENSMUSG00000100290	0	0	0	0	0	0	0	0	0	0	0	0	0	0	0	0	0	0	0	0	predicted gene, 18552 [Source:MGI Symbol;Acc:MGI:5010737]
Gm18553	ENSMUSG00000102626	0	0	0	0	1.17402	1.03257	0	0	0	0	1.48282	1.43677	1.10562	0	0	0	0	0	0	0	predicted gene, 18553 [Source:MGI Symbol;Acc:MGI:5010738]
Gm18555	ENSMUSG00000105303	0.98241	0	0	0	0	0	0	0.847048	1.46686	0	0	0	0	0	1.0725	0	0	0	0	0	predicted gene, 18555 [Source:MGI Symbol;Acc:MGI:5010740]
Gm18556	ENSMUSG00000112373	0	0	0	0	0	0	0	0	0	0	0	0	0	0	0	0	0	0	0	0	predicted gene, 18556 [Source:MGI Symbol;Acc:MGI:5010741]
Gm18557	ENSMUSG00000112602	0	0	0	0	0	0	0	0	0	0	0	0	0	0	0	0	0	0	0	0	predicted gene, 18557 [Source:MGI Symbol;Acc:MGI:5010742]
Gm18558	ENSMUSG00000100068	0.98241	1.10428	0.632308	2.47604	0	3.09772	0	0	4.40057	2.70746	0	0	0.552808	0.853976	2.14501	1.28512	3.90228	0	0.80857	1.84469	predicted gene, 18558 [Source:MGI Symbol;Acc:MGI:5010743]
Gm18559	ENSMUSG00000109507	0	0	0	0	0	0	0	0	0	0	0	0	0	0	0	0	0	0	0	0	predicted gene, 18559 [Source:MGI Symbol;Acc:MGI:5010744]
Gm18560	ENSMUSG00000092214	0	0	0	0	0	0	0	0	0	0	0	0	0	0	0	0	0	0	0	3.68939	predicted gene, 18560 [Source:MGI Symbol;Acc:MGI:5010745]
Gm18561	ENSMUSG00000108362	0	0	0	0	0	0	0	0	0	0	0	0	0	0	0	0	0	0	0	0	predicted gene, 18561 [Source:MGI Symbol;Acc:MGI:5010746]
Gm18562	ENSMUSG00000110123	0	0	0	0	0	0	0	0	2.93372	0	0	0	0	0	0	0	0	0	0.80857	0	predicted gene, 18562 [Source:MGI Symbol;Acc:MGI:5010747]
Gm18564	ENSMUSG00000116950	0	3.31284	4.42616	2.47604	1.17402	1.03257	3.40977	3.38819	0	2.70746	0	1.43677	2.76404	0.853976	8.58003	3.85537	11.7068	1.57251	3.23428	5.53408	predicted gene, 18564 [Source:MGI Symbol;Acc:MGI:5010749]
Gm18577	ENSMUSG00000114947	0	0	0	1.6507	0	0	1.13659	0	0	4.51244	0.741412	2.15515	1.65843	0	0	0	0	0	0.80857	0	predicted gene, 18577 [Source:MGI Symbol;Acc:MGI:5010762]
Gm18578	ENSMUSG00000114921	4.91205	1.10428	4.42616	6.60279	15.2622	14.456	3.40977	5.08229	0	3.60995	3.70706	5.74708	3.31685	3.41591	5.36252	10.281	9.10532	0	2.42571	5.53408	predicted gene, 18578 [Source:MGI Symbol;Acc:MGI:5010763]
Gm18580	ENSMUSG00000115818	0	0	0	0	0	0	0	0	0	0	0	0	0	0	0	0	0	0	0	0	predicted gene, 18580 [Source:MGI Symbol;Acc:MGI:5010765]
Gm18582	ENSMUSG00000115365	0	0	0	0	1.17402	0	0	0	0	0	0	0	0	0	0	0	0	0	0	0	predicted gene, 18582 [Source:MGI Symbol;Acc:MGI:5010767]
Gm18584	ENSMUSG00000107853	4.91205	0	1.89692	3.30139	0	0	1.13659	0	0	1.80497	2.22424	0.718385	2.21123	0	1.0725	0	0	1.57251	0	0	predicted gene, 18584 [Source:MGI Symbol;Acc:MGI:5010769]
Gm18585	ENSMUSG00000110892	0	0	0	0	0	0	0	0	0	0	0	0	0	0	0	0	0	0	0	0	predicted gene, 18585 [Source:MGI Symbol;Acc:MGI:5010770]
Gm18586	ENSMUSG00000111346	0	0	0	0	0	0	1.13659	0	0	0	0	0	0	0	0	0	0	0	0	0	predicted gene, 18586 [Source:MGI Symbol;Acc:MGI:5010771]
Gm18587	ENSMUSG00000111484	0	0	0	0	0	0	0	0	0	0	0	0	0	0	0	0	0	0	0	0	predicted gene, 18587 [Source:MGI Symbol;Acc:MGI:5010772]
Gm18588	ENSMUSG00000093402	0	0	0	0	0	0	0	0	0	0	0	0	0	0	0	0	0	0	0	0	predicted gene, 18588 [Source:MGI Symbol;Acc:MGI:5010773]
Gm18591	ENSMUSG00000113896	0	0	0	0	0	0	0	0	0	0	0	0	0	0	0	0	0	0	0	0	predicted gene, 18591 [Source:MGI Symbol;Acc:MGI:5010776]
Gm18592	ENSMUSG00000113881	0	0	0	0	0	0	0	0	0	0	0	0	0	0	0	0	0	0	0	0	predicted gene, 18592 [Source:MGI Symbol;Acc:MGI:5010777]
Gm18593	ENSMUSG00000107162	0	0	0.632308	0	0	0	0	0	0	0	0	0	0	0	0	0	0	0	0	0	predicted gene, 18593 [Source:MGI Symbol;Acc:MGI:5010778]
Gm18594	ENSMUSG00000093756	0	0	0	0	0	0	0	0	0	0	0	0	0	0	0	0	0	0	0	0	predicted gene, 18594 [Source:MGI Symbol;Acc:MGI:5010779]
Gm18595	ENSMUSG00000093725	0	0	0	0	0	0	0	0	0	0	0	0	0	0	0	0	0	0	0	0	predicted gene, 18595 [Source:MGI Symbol;Acc:MGI:5010780]
Gm18596	ENSMUSG00000112864	0	0	0	0	0	0	0	0	0	0	0	0	0	0	0	0	0	0	0	0	predicted gene, 18596 [Source:MGI Symbol;Acc:MGI:5010781]
Gm18597	ENSMUSG00000109752	0	0	0	0	0	0	0	0	2.93372	0	0	0	0	0	0	0	0	0	0	0	predicted gene, 18597 [Source:MGI Symbol;Acc:MGI:5010782]
Gm18598	ENSMUSG00000108946	0	0	0	0	0	0	0	0	0	0	0	0	0	0	0	0	0	0	5.65999	1.84469	predicted gene, 18598 [Source:MGI Symbol;Acc:MGI:5010783]
Gm18599	ENSMUSG00000108349	0	0	0	0	0	0	0	0	0	0	0	0	0	0	0	0	1.30076	0	0	1.84469	predicted gene, 18599 [Source:MGI Symbol;Acc:MGI:5010784]
Gm18600	ENSMUSG00000108964	0	2.20856	0.632308	0	1.17402	0	0	0	0	0	0	0	0	0	0	0	0	0	0	0	predicted gene, 18600 [Source:MGI Symbol;Acc:MGI:5010785]
Gm18601	ENSMUSG00000112978	5.89446	2.20856	1.26462	2.47604	0	2.06514	3.40977	0.847048	2.93372	0	2.22424	3.59192	0	2.56193	2.14501	0	0	0	0	0	predicted gene, 18601 [Source:MGI Symbol;Acc:MGI:5010786]
Gm18602	ENSMUSG00000110349	0	0	0	0	0	0	0	0	0	0	0	0	0	0	0	0	0	0	0	0	predicted gene, 18602 [Source:MGI Symbol;Acc:MGI:5010787]
Gm18604	ENSMUSG00000092612	0	0	0	0	0	0	0	0	0	0	0	0	0	0	0	0	0	0	0	0	predicted gene, 18604 [Source:MGI Symbol;Acc:MGI:5010789]
Gm18605	ENSMUSG00000115291	0	0	0	0	0	0	0	0.847048	0	0	0	0	0	0	0	0	0	0	0	0	predicted gene, 18605 [Source:MGI Symbol;Acc:MGI:5010790]
Gm18609	ENSMUSG00000107810	0	0	3.16154	0	9.39213	3.09772	0	2.54114	1.46686	1.80497	0.741412	0	0	2.56193	0	0	1.30076	0	0.80857	0	predicted gene, 18609 [Source:MGI Symbol;Acc:MGI:5010794]
Gm18611	ENSMUSG00000106231	0	0	0	0	0	0	0	0	0	0	0	0	0	0	0	0	0	0	0	0	predicted gene, 18611 [Source:MGI Symbol;Acc:MGI:5010796]
Gm18615	ENSMUSG00000113803	0	0	0	0	0	0	0	0	0	0	0	0	0	0	0	0	0	0	0	0	predicted gene, 18615 [Source:MGI Symbol;Acc:MGI:5010800]
Gm18616	ENSMUSG00000113452	0	0	0	0	0	0	0	0	0	0	0	0	0	0	0	0	0	0	0	0	predicted gene, 18616 [Source:MGI Symbol;Acc:MGI:5010801]
Gm18617	ENSMUSG00000113783	0	0	0	0	0	0	0	0	0	0	0	0	0	0	0	0	0	0	0	0	predicted gene, 18617 [Source:MGI Symbol;Acc:MGI:5010802]
Gm18618	ENSMUSG00000113801	0	0	0	0	0	0	0	0	0	0	0	0	0	0	0	0	0	0	0	0	predicted gene, 18618 [Source:MGI Symbol;Acc:MGI:5010803]
Gm18619	ENSMUSG00000113829	0	0	0	0	0	0	0	0	0	0	0	0	0	0	0	0	0	0	0	0	predicted gene, 18619 [Source:MGI Symbol;Acc:MGI:5010804]
Gm18620	ENSMUSG00000113490	0	0	0	0	0	0	0	0	0	0	0	0	0	0	0	0	0	0	0	0	predicted gene, 18620 [Source:MGI Symbol;Acc:MGI:5010805]
Gm18621	ENSMUSG00000113676	0	0	0	0	0	0	0	0	0	0	0	0	0	0	0	0	0	0	0	0	predicted gene, 18621 [Source:MGI Symbol;Acc:MGI:5010806]
Gm18622	ENSMUSG00000112916	1.96482	0	0	2.47604	0	0	6.81954	5.08229	1.46686	9.02487	5.18989	2.87354	6.6337	5.12386	0	1.28512	10.4061	6.29004	6.46856	3.68939	predicted gene, 18622 [Source:MGI Symbol;Acc:MGI:5010807]
Gm18623	ENSMUSG00000112651	0	0	0	0	0	0	0	0	0	0	0	0	0	0	0	0	0	0	0	0	predicted gene, 18623 [Source:MGI Symbol;Acc:MGI:5010808]
Gm18624	ENSMUSG00000113372	0	0	0	0	1.17402	0	0	0	0	0	0	0	0	0	0	0	0	0	0	0	predicted gene, 18624 [Source:MGI Symbol;Acc:MGI:5010809]
Gm18625	ENSMUSG00000113323	0	0	0	0	0	0	0	0	0	0	0	0	0	0	0	0	0	0	0	0	predicted gene, 18625 [Source:MGI Symbol;Acc:MGI:5010810]
Gm18626	ENSMUSG00000114187	0	0	0	0	0	0	0	0	0	0	0	0	0	0	0	0	0	0	0	0	predicted gene, 18626 [Source:MGI Symbol;Acc:MGI:5010811]
Gm18627	ENSMUSG00000113286	0	0	0.632308	0.825348	0	0	0	0	1.46686	0	0	0	0	0	0	0	2.60152	0	0	5.53408	predicted gene, 18627 [Source:MGI Symbol;Acc:MGI:5010812]
Gm18628	ENSMUSG00000113748	0	0	0	0	0	0	0	0	0	0	0	0	0	0	0	0	0	0	0	0	predicted gene, 18628 [Source:MGI Symbol;Acc:MGI:5010813]
Gm18629	ENSMUSG00000114109	0	0	0	0	0	0	0	0	0	0	0	0	0	0	0	0	0	0	0	0	predicted gene, 18629 [Source:MGI Symbol;Acc:MGI:5010814]
Gm18630	ENSMUSG00000114060	0	0	0	0	0	0	0	0	0	0	0	0	0	0	0	0	0	0	0	0	predicted gene, 18630 [Source:MGI Symbol;Acc:MGI:5010815]
Gm18631	ENSMUSG00000114191	0	0	0	0	0	0	0	0	0	0	0	0	0	0	0	0	0	0	0	0	predicted gene, 18631 [Source:MGI Symbol;Acc:MGI:5010816]
Gm18632	ENSMUSG00000113942	0	0	0	0	0	0	0	0	0	0	0	0	0	0	0	0	0	0	0	1.84469	predicted gene, 18632 [Source:MGI Symbol;Acc:MGI:5010817]
Gm18635	ENSMUSG00000105315	1.96482	5.5214	1.26462	4.95209	1.17402	1.03257	1.13659	2.54114	4.40057	6.31741	2.96565	1.43677	3.86966	3.41591	5.36252	7.71074	2.60152	4.71753	4.85142	3.68939	predicted gene, 18635 [Source:MGI Symbol;Acc:MGI:5010820]
Gm18636	ENSMUSG00000111899	0	0	0	0	0	0	0	0	0	0	0	0	0	0	0	0	0	0	0	0	predicted gene, 18636 [Source:MGI Symbol;Acc:MGI:5010821]
Gm18637	ENSMUSG00000111953	0	0	0	0	0	0	0	0	0	0	0	0	0	0	0	0	1.30076	0	0	0	predicted gene, 18637 [Source:MGI Symbol;Acc:MGI:5010822]
Gm18638	ENSMUSG00000109900	0	0	0	0	0	0	0	0	0	0	0	0	0	0	0	0	0	0	0	0	predicted gene, 18638 [Source:MGI Symbol;Acc:MGI:5010823]
Gm18639	ENSMUSG00000109720	0	0	0	0	0	0	0	0	0	0	0	0	0	0	0	0	0	0	0	0	predicted gene, 18639 [Source:MGI Symbol;Acc:MGI:5010824]
Gm18640	ENSMUSG00000109985	0	0	0	0	0	0	0	0	0	0	0	0	0	0	0	0	0	0	0	0	predicted gene, 18640 [Source:MGI Symbol;Acc:MGI:5010825]
Gm18641	ENSMUSG00000109626	0	0	0	0	0	0	0	0	0	0	0	0	0	0	0	0	0	0	0	0	predicted gene, 18641 [Source:MGI Symbol;Acc:MGI:5010826]
Gm18642	ENSMUSG00000108377	0	0	0	0	0	0	0	0	0	0	0	0	0	0.853976	0	0	0	0	0	0	predicted gene, 18642 [Source:MGI Symbol;Acc:MGI:5010827]
Gm18643	ENSMUSG00000114336	0	0	0	0	0	0	0	0	0	0	0	0	0	0	0	0	0	0	0	0	predicted gene, 18643 [Source:MGI Symbol;Acc:MGI:5010828]
Gm18644	ENSMUSG00000109955	0	0	0	0	0	0	0	0	0	0	0	0	0	0	0	0	0	0	0	0	predicted gene, 18644 [Source:MGI Symbol;Acc:MGI:5010829]
Gm18645	ENSMUSG00000110300	0	0	0	0	0	0	0	0	0	0	0	0	0	0	0	0	0	0	0	0	predicted gene, 18645 [Source:MGI Symbol;Acc:MGI:5010830]
Gm18645	ENSMUSG00000110678	0	0	0	0	0	0	0	0	0	0	0	0	0	0	0	0	0	0	0	0	predicted gene, 18645 [Source:MGI Symbol;Acc:MGI:5010830]
Gm18646	ENSMUSG00000110446	1.96482	0	1.26462	1.6507	0	1.03257	1.13659	4.23524	0	0.902487	1.48282	1.43677	4.42247	2.56193	1.0725	0	1.30076	0	1.61714	1.84469	predicted gene, 18646 [Source:MGI Symbol;Acc:MGI:5010831]
Gm18648	ENSMUSG00000117237	0	0	0.632308	0	0	0	1.13659	0.847048	0	0.902487	0.741412	0	0.552808	0.853976	1.0725	2.57025	1.30076	1.57251	0	0	predicted gene, 18648 [Source:MGI Symbol;Acc:MGI:5010833]
Gm18649	ENSMUSG00000117192	7.85928	13.2514	8.22001	18.1577	3.52205	10.3257	3.40977	7.62343	2.93372	11.7323	5.18989	7.18385	8.84493	5.97783	6.43502	8.99586	7.80456	7.86255	6.46856	7.37877	predicted gene, 18649 [Source:MGI Symbol;Acc:MGI:5010834]
Gm18655	ENSMUSG00000111395	3.92964	0	0.632308	0	1.17402	0	1.13659	0.847048	0	0	0	0	0.552808	0	0	1.28512	0	0	0	0	predicted gene, 18655 [Source:MGI Symbol;Acc:MGI:5010840]
Gm18658	ENSMUSG00000103852	0	0	0	0	0	0	0	0	0	0	0	0	0	0	0	0	0	0	0	0	predicted gene, 18658 [Source:MGI Symbol;Acc:MGI:5010843]
Gm1866	ENSMUSG00000082070	0	0	0	0	1.17402	0	0	0	0	0	0	0	0	0	0	0	0	0	0	0	predicted gene 1866 [Source:MGI Symbol;Acc:MGI:3037724]
Gm18660	ENSMUSG00000104534	0	0	0	0	0	0	0	0	0	0	0	0	0	0	0	0	0	0	0	0	predicted gene, 18660 [Source:MGI Symbol;Acc:MGI:5010845]
Gm18665	ENSMUSG00000099809	0	0	0	0	0	0	0	0	0	0	0	0	0	0	0	2.57025	0	0	0	0	predicted gene, 18665 [Source:MGI Symbol;Acc:MGI:5010850]
Gm18666	ENSMUSG00000101660	6.87687	9.93852	13.9108	5.77744	9.39213	3.09772	0	2.54114	1.46686	6.31741	3.70706	10.0574	7.18651	23.9113	3.21751	0	0	0	0	1.84469	predicted gene, 18666 [Source:MGI Symbol;Acc:MGI:5010851]
Gm18669	ENSMUSG00000111224	0	0	0	0	0	0	0	0	0	0	0	0	0	0	0	0	0	0	0	0	predicted gene, 18669 [Source:MGI Symbol;Acc:MGI:5010854]
Gm18670	ENSMUSG00000111909	0	0	0	0	0	0	0	0	0	0	0	0	0	0	0	0	0	0	0	0	predicted gene, 18670 [Source:MGI Symbol;Acc:MGI:5010855]
Gm18671	ENSMUSG00000111251	0	0	0	0	0	0	0	0	0	0	0	0	0	0	0	0	0	0	0	0	predicted gene, 18671 [Source:MGI Symbol;Acc:MGI:5010856]
Gm18672	ENSMUSG00000109502	0	0	0	0.825348	0	0	0	0.847048	0	0	0	0	0	1.70795	0	0	3.90228	0	0	0	predicted gene, 18672 [Source:MGI Symbol;Acc:MGI:5010857]
Gm18679	ENSMUSG00000117318	0.98241	5.5214	2.52923	2.47604	2.34803	3.09772	0	0.847048	0	1.80497	1.48282	0	0	0	0	0	0	0	0	0	predicted gene, 18679 [Source:MGI Symbol;Acc:MGI:5010864]
Gm18681	ENSMUSG00000114966	0	0	0	0	0	0	0	0	0	0	0	0	0	0	0	0	0	0	0	0	predicted gene, 18681 [Source:MGI Symbol;Acc:MGI:5010866]
Gm18683	ENSMUSG00000115470	0	0	0	0	0	0	0	0	0	0	0	0	0	0	0	0	0	0	0	0	predicted gene, 18683 [Source:MGI Symbol;Acc:MGI:5010868]
Gm18685	ENSMUSG00000115921	0	0	0	0	0	0	0	0	0	0	0	0	0	0	0	0	0	0	0	0	predicted gene, 18685 [Source:MGI Symbol;Acc:MGI:5010870]
Gm18688	ENSMUSG00000107832	0	0	0	0	0	0	0	0	0	0	0	0	0	0	0	0	0	0	0	0	predicted gene, 18688 [Source:MGI Symbol;Acc:MGI:5010873]
Gm18689	ENSMUSG00000107808	0	0	0	0	0	0	0	0	0	0	0	0	0	0	0	0	0	0	0	0	predicted gene, 18689 [Source:MGI Symbol;Acc:MGI:5010874]
Gm18690	ENSMUSG00000107746	0	0	0	0	0	0	0	0	0	0	0	0	0	0	0	0	0	0	0	0	predicted gene, 18690 [Source:MGI Symbol;Acc:MGI:5010875]
Gm18691	ENSMUSG00000107602	0	0	0	0	0	0	0	0	0	0	0	0	0	0	0	0	0	0	0	0	predicted gene, 18691 [Source:MGI Symbol;Acc:MGI:5010876]
Gm18692	ENSMUSG00000104185	0	0	0	0	0	0	0	0	0	0	0	0	0	0	0	0	0	0	0	0	predicted gene, 18692 [Source:MGI Symbol;Acc:MGI:5010877]
Gm18694	ENSMUSG00000116700	0	0	0	0	0	0	0	0	0	0	0	0	0	0	0	0	0	0	0	0	predicted gene, 18694 [Source:MGI Symbol;Acc:MGI:5010879]
Gm18696	ENSMUSG00000111989	0	0	0	0	0	0	0	0	0	0	0	0	0	0	0	0	0	0	0	0	predicted gene, 18696 [Source:MGI Symbol;Acc:MGI:5010881]
Gm18697	ENSMUSG00000100021	0	1.10428	3.79385	0.825348	0	2.06514	0	0	0	1.80497	0.741412	0	0	2.56193	3.21751	0	1.30076	1.57251	0.80857	0	predicted gene, 18697 [Source:MGI Symbol;Acc:MGI:5010882]
Gm18698	ENSMUSG00000104464	0	0	0	0	0	0	0	0	0	0	0	0	0	0	0	0	0	0	0	0	predicted gene, 18698 [Source:MGI Symbol;Acc:MGI:5010883]
Gm18699	ENSMUSG00000099544	0	0	0	0	0	0	0	0	0	0	0	0	0	0	0	0	0	0	0	0	predicted gene, 18699 [Source:MGI Symbol;Acc:MGI:5010884]
Gm18700	ENSMUSG00000099427	0	0	0	0	0	0	0	0	0	0	0	0	0	0	0	0	0	0	0	0	predicted gene, 18700 [Source:MGI Symbol;Acc:MGI:5010885]
Gm18701	ENSMUSG00000101457	0	0	0	0	0	0	0	0	0	0	0	0	0	0	0	0	0	0	0	0	predicted gene, 18701 [Source:MGI Symbol;Acc:MGI:5010886]
Gm18702	ENSMUSG00000104688	0	0	0	0	0	0	0	0	0	0	0	0	0	0	0	0	0	0	0	0	predicted gene, 18702 [Source:MGI Symbol;Acc:MGI:5010887]
Gm18703	ENSMUSG00000111114	0	0	0	0	0	0	0	0	0	0	0	0	0	0	0	0	0	0	0	0	predicted gene, 18703 [Source:MGI Symbol;Acc:MGI:5010888]
Gm18704	ENSMUSG00000112511	0	1.10428	0	0	0	0	0	0	0	0	0	0	0	0	0	0	0	0	0	0	predicted gene, 18704 [Source:MGI Symbol;Acc:MGI:5010889]
Gm18705	ENSMUSG00000110847	0	0	0	0	0	0	0	0	0	0	0	0	0	0	0	0	0	0	0	0	predicted gene, 18705 [Source:MGI Symbol;Acc:MGI:5010890]
Gm18706	ENSMUSG00000109882	0	0	0	0	0	2.06514	1.13659	0	0	0	0.741412	0	1.10562	0	0	0	0	0	0	0	predicted gene, 18706 [Source:MGI Symbol;Acc:MGI:5010891]
Gm18709	ENSMUSG00000097895	0	0	0	0.825348	0	0	0	0	0	0.902487	0	0	0	0.853976	0	0	0	0	0	0	predicted gene, 18709 [Source:MGI Symbol;Acc:MGI:5010894]
Gm18711	ENSMUSG00000105666	0	0	0	0	0	0	0	0	0	0	0	0	0	0	0	0	0	0	0	0	predicted gene, 18711 [Source:MGI Symbol;Acc:MGI:5010896]
Gm18714	ENSMUSG00000115081	0	0	0	0	0	0	0	0	0	0	0	0	0	0	0	0	0	0	0	0	predicted gene, 18714 [Source:MGI Symbol;Acc:MGI:5010899]
Gm18715	ENSMUSG00000115185	0	0	0	0	0	0	0	0	0	0	0	0	0	0	0	0	0	0	0	0	predicted gene, 18715 [Source:MGI Symbol;Acc:MGI:5010900]
Gm18716	ENSMUSG00000107584	70.7335	69.5696	82.2001	71.8053	43.4386	40.2703	105.703	69.458	114.415	68.589	95.6422	76.8672	76.8404	53.8005	60.0602	51.4049	128.775	99.0681	89.7513	215.829	predicted gene, 18716 [Source:MGI Symbol;Acc:MGI:5010901]
Gm18717	ENSMUSG00000104477	0	0	0	0	0	1.03257	0	0	0	0	0	0.718385	0	0	0	0	0	0	0	3.68939	predicted gene, 18717 [Source:MGI Symbol;Acc:MGI:5010902]
Gm18719	ENSMUSG00000105026	0	0	0	2.47604	0	1.03257	0	0	1.46686	0	0	0	0	0	0	0	9.10532	4.71753	1.61714	9.22346	predicted gene, 18719 [Source:MGI Symbol;Acc:MGI:5010904]
Gm18722	ENSMUSG00000116348	0	0	1.26462	0	0	0	0	0	0	0	0	0.718385	0	0	2.14501	0	0	0	0	0	predicted gene, 18722 [Source:MGI Symbol;Acc:MGI:5010907]
Gm18723	ENSMUSG00000116999	1.96482	0	0	0	0	0	0	0	0	0	0	0	0	0	0	0	0	0	0	0	predicted gene, 18723 [Source:MGI Symbol;Acc:MGI:5010908]
Gm18724	ENSMUSG00000116274	0.98241	0	0	0	1.17402	0	0	1.6941	1.46686	4.51244	1.48282	1.43677	0.552808	0	1.0725	1.28512	1.30076	3.14502	12.9371	11.0682	predicted gene, 18724 [Source:MGI Symbol;Acc:MGI:5010909]
Gm18726	ENSMUSG00000112218	0	0	0	0	0	0	0	0	0	0	0	0	0	0	0	0	0	0	0	0	predicted gene, 18726 [Source:MGI Symbol;Acc:MGI:5010911]
Gm18727	ENSMUSG00000100031	0	0	0	0	0	0	0	0	0	0	0	0	0	0	0	0	0	0	0	0	predicted gene, 18727 [Source:MGI Symbol;Acc:MGI:5010912]
Gm18728	ENSMUSG00000100955	0	0	0	0	0	0	0	0	0	0	0	0	0	0	0	0	0	0	0	0	predicted gene, 18728 [Source:MGI Symbol;Acc:MGI:5010913]
Gm18729	ENSMUSG00000110837	0	0	0	0	0	0	0	0	0	0	0	0	0	0	0	0	0	0	0	0	predicted gene, 18729 [Source:MGI Symbol;Acc:MGI:5010914]
Gm18730	ENSMUSG00000112209	0	0	0	0	0	1.03257	0	0.847048	0	0	0	0	0	0	0	0	0	0	0	0	predicted gene, 18730 [Source:MGI Symbol;Acc:MGI:5010915]
Gm18733	ENSMUSG00000092444	0.98241	1.10428	0	0	1.17402	1.03257	2.27318	0	0	0.902487	0.741412	0	0	1.70795	2.14501	1.28512	1.30076	0	3.23428	1.84469	predicted gene, 18733 [Source:MGI Symbol;Acc:MGI:5010918]
Gm18734	ENSMUSG00000092438	0	2.20856	0	0	0	0	0	0	0	0	0	0	0.552808	0	0	0	0	0	0	0	predicted gene, 18734 [Source:MGI Symbol;Acc:MGI:5010919]
Gm18735	ENSMUSG00000117077	0	0	0	0	0	0	0	0	0	0	0	0	0	0	0	0	0	0	0	0	predicted gene, 18735 [Source:MGI Symbol;Acc:MGI:5010920]
Gm18736	ENSMUSG00000117300	0	0	0	0	0	0	0	0	0	0	0	0	0	0	0	0	0	0	0	0	predicted gene, 18736 [Source:MGI Symbol;Acc:MGI:5010921]
Gm18737	ENSMUSG00000092458	0	0	0	0	0	0	0	0	0	0	0	0	0	0	0	0	0	0	0	0	predicted gene, 18737 [Source:MGI Symbol;Acc:MGI:5010922]
Gm18738	ENSMUSG00000117107	0	0	0	0	0	0	0	0	0	0	0	0	0	0	0	0	0	0	0	0	predicted gene, 18738 [Source:MGI Symbol;Acc:MGI:5010923]
Gm18741	ENSMUSG00000115298	0	0	0	0	0	0	0	0	0	0	0	0	0	0	0	0	0	0	0	0	predicted gene, 18741 [Source:MGI Symbol;Acc:MGI:5010926]
Gm18745	ENSMUSG00000111286	0	0	0	0	0	0	0	0	0	0	0	0	0	0	0	0	0	0	0	0	predicted gene, 18745 [Source:MGI Symbol;Acc:MGI:5010930]
Gm18747	ENSMUSG00000105028	0	0	0	0	0	0	0	0	0	0	0	0	0	0	0	0	0	0	0	0	predicted gene, 18747 [Source:MGI Symbol;Acc:MGI:5010932]
Gm18748	ENSMUSG00000106444	0	0	0	0	0	0	1.13659	0.847048	0	0	0	0	0	0	0	0	0	0	0	0	predicted gene, 18748 [Source:MGI Symbol;Acc:MGI:5010933]
Gm18749	ENSMUSG00000113215	0	0	0	0	0	0	0	0	0	0	0	0	0	0	0	0	0	0	0	0	predicted gene, 18749 [Source:MGI Symbol;Acc:MGI:5010934]
Gm18751	ENSMUSG00000100917	0	0	0	0	0	0	0	0	0	0	0	0	0	0	0	0	0	0	0	0	predicted gene, 18751 [Source:MGI Symbol;Acc:MGI:5010936]
Gm18752	ENSMUSG00000103105	0	0	0	0	0	0	0	0.847048	0	0	0	0	0	0	1.0725	0	0	0	3.23428	5.53408	predicted gene, 18752 [Source:MGI Symbol;Acc:MGI:5010937]
Gm18753	ENSMUSG00000107262	0	0	0	0	0	0	0	0	0	0	0	0	0	0	0	0	0	0	0	0	predicted gene, 18753 [Source:MGI Symbol;Acc:MGI:5010938]
Gm18755	ENSMUSG00000112712	0.98241	0	0	0	0	0	0	0	0	0	2.22424	0	0	0	0	0	0	0	0	0	predicted gene, 18755 [Source:MGI Symbol;Acc:MGI:5010940]
Gm18757	ENSMUSG00000109155	0	0	0	0	0	0	0	0	0	0	0	0	0	0	0	0	0	0	0	1.84469	predicted gene, 18757 [Source:MGI Symbol;Acc:MGI:5010942]
Gm18759	ENSMUSG00000114872	0	0	0	0	0	0	0	0	0	0	0	0	0	0	0	0	0	0	0.80857	0	predicted gene, 18759 [Source:MGI Symbol;Acc:MGI:5010944]
Gm18760	ENSMUSG00000114705	2.94723	5.5214	1.89692	10.7295	2.34803	2.06514	4.54636	5.08229	4.40057	13.5373	5.9313	17.9596	14.9258	8.53976	12.87	23.1322	40.3235	6.29004	33.96	20.2916	predicted gene, 18760 [Source:MGI Symbol;Acc:MGI:5010945]
Gm18761	ENSMUSG00000115828	0	0	0	0	0	0	0	0	1.46686	0	0	0	0	0	0	0	0	0	0	1.84469	predicted gene, 18761 [Source:MGI Symbol;Acc:MGI:5010946]
Gm18762	ENSMUSG00000115323	0	0	0.632308	0.825348	0	0	0	0	0	0	0	0	0	0	0	0	1.30076	0	0	0	predicted gene, 18762 [Source:MGI Symbol;Acc:MGI:5010947]
Gm18765	ENSMUSG00000107740	0	0	0.632308	0	0	0	1.13659	0	0	0	0	0	0	0.853976	0	0	0	0	0	0	predicted gene, 18765 [Source:MGI Symbol;Acc:MGI:5010950]
Gm18766	ENSMUSG00000100019	0	0	0	0	0	0	0	0	0	0	0	0	0	0	0	0	0	0	0	0	predicted gene, 18766 [Source:MGI Symbol;Acc:MGI:5010951]
Gm18769	ENSMUSG00000116732	0	0	0	0	0	0	0	0	0	0	0	0	0	0	0	0	0	0	0	0	predicted gene, 18769 [Source:MGI Symbol;Acc:MGI:5010954]
Gm18770	ENSMUSG00000116592	0	0	0	0	0	0	0	0	0	0	0	0	0	0	0	0	0	0	0	0	predicted gene, 18770 [Source:MGI Symbol;Acc:MGI:5010955]
Gm18771	ENSMUSG00000116731	0	0	0	0	0	0	0	0	0	0.902487	0	0	0	0	0	0	0	0	0	0	predicted gene, 18771 [Source:MGI Symbol;Acc:MGI:5010956]
Gm18774	ENSMUSG00000112279	0	0	0	0	0	2.06514	0	0	0	0	0	0	0	0.853976	0	0	0	0	0	0	predicted gene, 18774 [Source:MGI Symbol;Acc:MGI:5010959]
Gm18775	ENSMUSG00000099473	0	0	0	0	0	0	0	0	0	0	0	0	0	0	0	0	0	0	0	0	predicted gene, 18775 [Source:MGI Symbol;Acc:MGI:5010960]
Gm18776	ENSMUSG00000101033	0	0	0	0	0	0	0	0	0	0	0	0	0	0	0	0	0	0	0	0	predicted gene, 18776 [Source:MGI Symbol;Acc:MGI:5010961]
Gm18777	ENSMUSG00000112159	0	0	0	0	0	0	0	0	0	0	0	0	0	0	0	0	0	0	0	0	predicted gene, 18777 [Source:MGI Symbol;Acc:MGI:5010962]
Gm18779	ENSMUSG00000092426	0	0	0	0	0	0	0	0	0	0	0	0	0	0	0	0	0	0	0	0	predicted gene, 18779 [Source:MGI Symbol;Acc:MGI:5010964]
Gm18780	ENSMUSG00000109779	0	0	0	0	1.17402	0	0	0	1.46686	0	0.741412	0	0	0	0	0	6.5038	0	0.80857	1.84469	predicted gene, 18780 [Source:MGI Symbol;Acc:MGI:5010965]
Gm18781	ENSMUSG00000109924	0	0	0	0	0	0	0	0	0	0	0	0	0	0	0	0	0	0	0	0	predicted gene, 18781 [Source:MGI Symbol;Acc:MGI:5010966]
Gm18782	ENSMUSG00000109367	8.84169	9.93852	4.42616	6.60279	5.87008	5.16286	5.68295	11.8587	0	4.51244	3.70706	7.90223	4.42247	6.83181	2.14501	3.85537	11.7068	6.29004	8.0857	3.68939	predicted gene, 18782 [Source:MGI Symbol;Acc:MGI:5010967]
Gm18783	ENSMUSG00000113920	0	0	0	0	0	0	0	0	0	0	0	0	0	0	0	1.28512	0	0	0	0	predicted gene, 18783 [Source:MGI Symbol;Acc:MGI:5010968]
Gm18784	ENSMUSG00000117207	0	0	0	0	0	0	0	0	0	0	0	0	0	0	0	0	0	0	0	0	predicted gene, 18784 [Source:MGI Symbol;Acc:MGI:5010969]
Gm18787	ENSMUSG00000115759	0	0	0	0	0	0	0	0	0	0	0	0	0	0	0	0	0	0	0	0	predicted gene, 18787 [Source:MGI Symbol;Acc:MGI:5010972]
Gm18789	ENSMUSG00000110995	0	0	0	0	0	0	0	0	0	0	0	0	0	0	0	0	0	0	0	1.84469	predicted gene, 18789 [Source:MGI Symbol;Acc:MGI:5010974]
Gm18791	ENSMUSG00000107833	0	0	0	0	0	0	0	0	0	0	0	0.718385	0	0	0	0	0	0	0	0	predicted gene, 18791 [Source:MGI Symbol;Acc:MGI:5010976]
Gm18795	ENSMUSG00000113134	1.96482	0	0	0	0	0	0	0	0	0	0	0	0	0	0	0	1.30076	0	0	1.84469	predicted gene, 18795 [Source:MGI Symbol;Acc:MGI:5010980]
Gm18796	ENSMUSG00000099973	0	0	0	0	0	0	0	0	0	0	0	0	0	0	0	0	0	0	0	0	predicted gene, 18796 [Source:MGI Symbol;Acc:MGI:5010981]
Gm18797	ENSMUSG00000100356	0	0	0	0	0	0	0	0	0	0	0	0	0	0	0	0	0	0	0	0	predicted gene, 18797 [Source:MGI Symbol;Acc:MGI:5010982]
Gm18798	ENSMUSG00000101064	0	0	0	0	0	0	0	0	0	0	0	0	0	0	0	0	0	0	0	0	predicted gene, 18798 [Source:MGI Symbol;Acc:MGI:5010983]
Gm18799	ENSMUSG00000100318	0	0	0	0	0	0	0	0	0	0	0	0	0	0	0	0	0	0	0	0	predicted gene, 18799 [Source:MGI Symbol;Acc:MGI:5010984]
Gm18800	ENSMUSG00000101838	0	0	0	0	0	0	0	0	0	0	0.741412	0	0	0	0	0	0	1.57251	0	0	predicted gene, 18800 [Source:MGI Symbol;Acc:MGI:5010985]
Gm18801	ENSMUSG00000099448	0	0	0	0	0	0	0	0	0	0	0	0	0	0	0	0	0	0	0	0	predicted gene, 18801 [Source:MGI Symbol;Acc:MGI:5010986]
Gm18802	ENSMUSG00000099490	0	0	0	0	0	0	0	0	0	0	0	0	0	0	0	0	0	0	0	0	predicted gene, 18802 [Source:MGI Symbol;Acc:MGI:5010987]
Gm18806	ENSMUSG00000109519	0	0	0	0	0	0	0	0	0	0	0	0	0	0	0	0	0	0	0	0	predicted gene, 18806 [Source:MGI Symbol;Acc:MGI:5010991]
Gm18807	ENSMUSG00000114376	0	0	0	0	0	0	0	0	0	0	0	0	0	0	0	0	0	0	0	0	predicted gene, 18807 [Source:MGI Symbol;Acc:MGI:5010992]
Gm18808	ENSMUSG00000092477	0	0	0	0	0	0	0	0	0	0	0	0	0	0	0	0	0	0	0	0	predicted gene, 18808 [Source:MGI Symbol;Acc:MGI:5010993]
Gm18811	ENSMUSG00000115764	0	0	0.632308	1.6507	0	1.03257	1.13659	0.847048	0	0	2.22424	2.15515	3.31685	2.56193	2.14501	0	0	1.57251	1.61714	0	predicted gene, 18811 [Source:MGI Symbol;Acc:MGI:5010996]
Gm18812	ENSMUSG00000115452	0	0	0	0	0	0	0	0	0	0	0	0	0	0	0	0	0	0	0	0	predicted gene, 18812 [Source:MGI Symbol;Acc:MGI:5010997]
Gm18813	ENSMUSG00000115649	1.96482	1.10428	1.89692	1.6507	2.34803	3.09772	2.27318	4.23524	1.46686	0.902487	3.70706	1.43677	1.10562	0	2.14501	2.57025	13.0076	6.29004	1.61714	5.53408	predicted gene, 18813 [Source:MGI Symbol;Acc:MGI:5010998]
Gm18814	ENSMUSG00000115952	0	0	0	0	0	0	0	0	0	0	0	0	0	0	0	0	0	0	0	0	predicted gene, 18814 [Source:MGI Symbol;Acc:MGI:5010999]
Gm18815	ENSMUSG00000116242	0	0	0	0	0	0	0	0	0	0	0	0	0	0	0	0	0	0	0	0	predicted gene, 18815 [Source:MGI Symbol;Acc:MGI:5011000]
Gm18820	ENSMUSG00000111153	0	0	0	0	0	0	0	0	0	0	0	0	0	0	0	0	0	0	0	0	predicted gene, 18820 [Source:MGI Symbol;Acc:MGI:5011005]
Gm18821	ENSMUSG00000098761	0	2.20856	0.632308	0.825348	0	0	0	0	4.40057	0	0.741412	1.43677	0.552808	0.853976	1.0725	1.28512	0	0	1.61714	1.84469	predicted gene, 18821 [Source:MGI Symbol;Acc:MGI:5011006]
Gm18822	ENSMUSG00000098047	0	0	0	0.825348	0	0	0	0	2.93372	0	0	0	0	0	0	0	0	0	0	1.84469	predicted gene, 18822 [Source:MGI Symbol;Acc:MGI:5011007]
Gm18825	ENSMUSG00000116746	0	0	0	0	0	0	0	0	0	0	0	0	0	0	0	0	0	0	0	0	predicted gene, 18825 [Source:MGI Symbol;Acc:MGI:5011010]
Gm18827	ENSMUSG00000099750	0	0	0	0	0	0	0	0	0	0	0	0	0	0	0	0	0	0	0	0	predicted gene, 18827 [Source:MGI Symbol;Acc:MGI:5011012]
Gm18828	ENSMUSG00000097291	0	0	0	0	0	0	0	0	0	0	0	0	0	0	0	0	0	0	0.80857	0	predicted gene, 18828 [Source:MGI Symbol;Acc:MGI:5011013]
Gm18829	ENSMUSG00000100901	0	1.10428	0	0.825348	0	0	0	0	2.93372	0.902487	0.741412	0.718385	0.552808	0	0	0	2.60152	3.14502	1.61714	5.53408	predicted gene, 18829 [Source:MGI Symbol;Acc:MGI:5011014]
Gm18830	ENSMUSG00000106116	1.96482	9.93852	12.6462	6.60279	8.21811	4.13029	4.54636	0.847048	5.86743	9.02487	6.67271	7.90223	8.84493	9.39374	23.5951	19.2768	37.722	14.1526	19.4057	25.8257	predicted gene, 18830 [Source:MGI Symbol;Acc:MGI:5011015]
Gm18833	ENSMUSG00000092461	0	0	0	0	0	0	0	0	0	0	0	0	0	0	0	0	0	0	0	0	predicted gene, 18833 [Source:MGI Symbol;Acc:MGI:5011018]
Gm18834	ENSMUSG00000114675	0	1.10428	0	0	0	0	0	0	0	0	0	0	0	0	0	0	1.30076	0	0	0	predicted gene, 18834 [Source:MGI Symbol;Acc:MGI:5011019]
Gm18838	ENSMUSG00000108098	0	0	0	0	0	0	0	0	0	0	0	0	0.552808	0	0	1.28512	0	0	1.61714	0	predicted gene, 18838 [Source:MGI Symbol;Acc:MGI:5011023]
Gm18839	ENSMUSG00000107424	0	0	0	0	0	0	0	0	0	0	0	0	0	0	0	0	0	0	0	0	predicted gene, 18839 [Source:MGI Symbol;Acc:MGI:5011024]
Gm18840	ENSMUSG00000107568	0	0	1.26462	0	0	0	0	0	0	0	0	0	0	0	0	0	0	0	1.61714	1.84469	predicted gene, 18840 [Source:MGI Symbol;Acc:MGI:5011025]
Gm18843	ENSMUSG00000104511	0	0	0	0	0	0	0	0	0	0	0	0	0	0	0	0	1.30076	0	0	0	predicted gene, 18843 [Source:MGI Symbol;Acc:MGI:5011028]
Gm18848	ENSMUSG00000098167	0	0	0	0	0	0	0	0	0	0	0	0	0	0	0	0	0	0	0	0	predicted gene, 18848 [Source:MGI Symbol;Acc:MGI:5011033]
Gm18849	ENSMUSG00000099432	0	0	0	0.825348	0	0	0	0	0	0	0	0	0	0	0	0	0	0	0	0	predicted gene, 18849 [Source:MGI Symbol;Acc:MGI:5011034]
Gm18850	ENSMUSG00000109883	0	0	0	0	0	0	0	0	0	0	0	0	0	0	0	0	0	0	0	0	predicted gene, 18850 [Source:MGI Symbol;Acc:MGI:5011035]
Gm18851	ENSMUSG00000110054	0	0	0	0	0	0	0	0	0	0	0	0	0	0	0	0	0	0	0	0	predicted gene, 18851 [Source:MGI Symbol;Acc:MGI:5011036]
Gm18854	ENSMUSG00000109758	0	0	0	0	0	0	0	0	0	0	0	0	0	0	0	0	0	0	0	0	predicted gene, 18854 [Source:MGI Symbol;Acc:MGI:5011039]
Gm18855	ENSMUSG00000108471	0	0	0	0	0	0	0	0	0	0	0	0	0	0	0	0	0	0	0	0	predicted gene, 18855 [Source:MGI Symbol;Acc:MGI:5011040]
Gm18856	ENSMUSG00000096192	0.98241	0	0.632308	1.6507	9.39213	2.06514	2.27318	3.38819	0	1.80497	2.96565	4.31031	3.86966	3.41591	2.14501	1.28512	1.30076	1.57251	2.42571	0	predicted gene, 18856 [Source:MGI Symbol;Acc:MGI:5011041]
Gm18857	ENSMUSG00000110055	0	0	0.632308	0	1.17402	0	0	0	0	0	0	0	0	0	1.0725	0	0	0	0	0	predicted gene, 18857 [Source:MGI Symbol;Acc:MGI:5011042]
Gm18859	ENSMUSG00000081285	0	1.10428	0	0.825348	0	0	0	0	0	0	0	0	0	0	1.0725	1.28512	0	0	0	0	predicted gene, 18859 [Source:MGI Symbol;Acc:MGI:5011044]
Gm18860	ENSMUSG00000110569	0	2.20856	1.26462	0	0	0	1.13659	0.847048	0	0	0	2.15515	0.552808	1.70795	2.14501	2.57025	0	0	0	0	predicted gene, 18860 [Source:MGI Symbol;Acc:MGI:5011045]
Gm18861	ENSMUSG00000107303	0	0	0	0	0	0	0	0	0	0	0	0	0	0	0	0	0	0	0	0	predicted gene, 18861 [Source:MGI Symbol;Acc:MGI:5011046]
Gm18862	ENSMUSG00000107819	0	0	0	0	0	0	0	0	0	0	0	0	0	0	0	0	1.30076	0	0	0	predicted gene, 18862 [Source:MGI Symbol;Acc:MGI:5011047]
Gm18863	ENSMUSG00000111309	0	0	0	0	0	1.03257	0	0	0	0	0	0	0	0.853976	0	0	0	0	0	0	predicted gene, 18863 [Source:MGI Symbol;Acc:MGI:5011048]
Gm18864	ENSMUSG00000102261	0	0	0	0	0	0	0	0	1.46686	0	0	0	0	0	0	0	0	0	1.61714	0	predicted gene, 18864 [Source:MGI Symbol;Acc:MGI:5011049]
Gm18865	ENSMUSG00000102334	0	0	0	0	0	0	0	0	0	0	0	0	0	0	0	0	0	0	0	0	predicted gene, 18865 [Source:MGI Symbol;Acc:MGI:5011050]
Gm18867	ENSMUSG00000106246	0	0	1.26462	0	1.17402	0	0	0.847048	0	0	0	0	1.10562	0	0	0	0	0	0	0	predicted gene, 18867 [Source:MGI Symbol;Acc:MGI:5011052]
Gm18869	ENSMUSG00000116192	0	0	0	0	0	0	0	0	0	0	0	0	0	0	0	0	1.30076	0	0	0	predicted gene, 18869 [Source:MGI Symbol;Acc:MGI:5011054]
Gm18870	ENSMUSG00000116574	0	0	0	0	0	0	0	0	0	0	0	0	0	0	0	0	6.5038	0	0	0	predicted gene, 18870 [Source:MGI Symbol;Acc:MGI:5011055]
Gm18871	ENSMUSG00000112687	0	0	0	0	0	0	0	0	0	0	0	0	0	0	0	0	0	0	0	0	predicted gene, 18871 [Source:MGI Symbol;Acc:MGI:5011056]
Gm18873	ENSMUSG00000112487	0	0	0	0	0	0	0	0	0	0	0	0	0	0	0	0	0	0	0	0	predicted gene, 18873 [Source:MGI Symbol;Acc:MGI:5011058]
Gm18875	ENSMUSG00000101994	0	0	0	0	0	0	0	0	0	0	0	0	0	0	0	0	0	0	0	0	predicted gene, 18875 [Source:MGI Symbol;Acc:MGI:5011060]
Gm18876	ENSMUSG00000112098	0	0	0	0	0	0	0	0	0	0	0	0	0	0	0	0	0	0	0	0	predicted gene, 18876 [Source:MGI Symbol;Acc:MGI:5011061]
Gm18877	ENSMUSG00000109103	0.98241	0	0	0	0	2.06514	3.40977	5.92934	0	0	2.96565	2.87354	0	0.853976	1.0725	0	1.30076	3.14502	1.61714	5.53408	predicted gene, 18877 [Source:MGI Symbol;Acc:MGI:5011062]
Gm18878	ENSMUSG00000113353	0.98241	0	0.632308	2.47604	0	2.06514	1.13659	0	0	0	0	0	0.552808	0	0	0	1.30076	0	0	0	predicted gene, 18878 [Source:MGI Symbol;Acc:MGI:5011063]
Gm18879	ENSMUSG00000113624	0	0	0	0	0	0	0	0	0	0	0	0	0	0	0	0	0	0	0	0	predicted gene, 18879 [Source:MGI Symbol;Acc:MGI:5011064]
Gm18880	ENSMUSG00000113221	0	0	0	0	0	0	0	0	0	0	0	0	0	0	0	0	0	0	0	0	predicted gene, 18880 [Source:MGI Symbol;Acc:MGI:5011065]
Gm18881	ENSMUSG00000113916	0	1.10428	0	0.825348	2.34803	0	0	0.847048	1.46686	0.902487	0	0	0	0	0	0	3.90228	3.14502	0.80857	5.53408	predicted gene, 18881 [Source:MGI Symbol;Acc:MGI:5011066]
Gm18883	ENSMUSG00000114418	0.98241	0	0	0	0	0	0	0	1.46686	0	1.48282	0	0	0.853976	0	0	0	0	0.80857	0	predicted gene, 18883 [Source:MGI Symbol;Acc:MGI:5011068]
Gm18884	ENSMUSG00000115673	0	0	0	0	0	0	0	0	0	0	0	0	0	0	0	0	0	0	0	0	predicted gene, 18884 [Source:MGI Symbol;Acc:MGI:5011069]
Gm18885	ENSMUSG00000115029	0	0	0	0	0	0	0	0	0	0	0	0	0	0	0	0	0	0	0	0	predicted gene, 18885 [Source:MGI Symbol;Acc:MGI:5011070]
Gm18888	ENSMUSG00000115132	0	0	0	0	0	0	0	0	0	0	0	0	0	0	0	0	0	0	0	0	predicted gene, 18888 [Source:MGI Symbol;Acc:MGI:5011073]
Gm18889	ENSMUSG00000092230	0	0	0	0.825348	0	0	0	0	0	0	0	0	0	0	0	0	0	0	0	0	predicted gene, 18889 [Source:MGI Symbol;Acc:MGI:5011074]
Gm18890	ENSMUSG00000116478	13.7537	4.41712	13.2785	10.7295	16.4362	20.6514	12.5025	15.2469	1.46686	9.02487	11.8626	15.0861	15.4786	9.39374	4.29001	2.57025	11.7068	3.14502	8.89427	9.22346	predicted gene, 18890 [Source:MGI Symbol;Acc:MGI:5011075]
Gm18891	ENSMUSG00000111558	0	0	0	0.825348	0	0	0	0	0	0	0	0	0	0	0	0	0	0	0	0	predicted gene, 18891 [Source:MGI Symbol;Acc:MGI:5011076]
Gm18892	ENSMUSG00000111553	0	0	0	0	0	0	0	0	0	0	0	0	0	0	0	0	0	0	0	0	predicted gene, 18892 [Source:MGI Symbol;Acc:MGI:5011077]
Gm18894	ENSMUSG00000105346	0	0	0	0	0	0	0	0	0	0	0	0	0	0	0	0	0	0	0	0	predicted gene, 18894 [Source:MGI Symbol;Acc:MGI:5011079]
Gm18896	ENSMUSG00000116828	0	0	0	0	0	0	0	0	0	0	0	0	0	0	0	0	0	0	0	0	predicted gene, 18896 [Source:MGI Symbol;Acc:MGI:5011081]
Gm18899	ENSMUSG00000111932	2.94723	1.10428	1.26462	1.6507	0	3.09772	1.13659	0.847048	0	0	5.18989	1.43677	1.65843	5.12386	3.21751	1.28512	0	0	3.23428	0	predicted gene, 18899 [Source:MGI Symbol;Acc:MGI:5011084]
Gm18900	ENSMUSG00000103526	0	0	0	0	0	0	0	0	0	0	0	0	0	0	0	0	0	0	0	0	predicted gene, 18900 [Source:MGI Symbol;Acc:MGI:5011085]
Gm18901	ENSMUSG00000105291	0	0	0	0	0	0	0	0	0	0	0	0	0	0	0	0	0	0	0	0	predicted gene, 18901 [Source:MGI Symbol;Acc:MGI:5011086]
Gm18903	ENSMUSG00000111741	0	0	0	0	0	0	0	0	0	0	0	0	0	0	0	0	0	0	0	0	predicted gene, 18903 [Source:MGI Symbol;Acc:MGI:5011088]
Gm18904	ENSMUSG00000112683	0	0	0	0	0	0	0	0	0	0	0	0	1.10562	0	0	1.28512	0	0	0	0	predicted gene, 18904 [Source:MGI Symbol;Acc:MGI:5011089]
Gm18905	ENSMUSG00000108705	0	0	0	0	0	0	0	0	0	0.902487	0	0	0	0	0	0	0	0	0	0	predicted gene, 18905 [Source:MGI Symbol;Acc:MGI:5011090]
Gm18907	ENSMUSG00000109749	0	0	0	0	0	0	0	0	0	0	0	0	0	0	0	0	0	0	0	0	predicted gene, 18907 [Source:MGI Symbol;Acc:MGI:5011092]
Gm18908	ENSMUSG00000108937	0	0	0	0	0	0	0	0	0	0	0	0	0	0	0	0	0	0	0	0	predicted gene, 18908 [Source:MGI Symbol;Acc:MGI:5011093]
Gm18909	ENSMUSG00000115760	0	0	0	0	0	0	0	0	0	0	0	0	0	0	1.0725	0	0	0	2.42571	1.84469	predicted gene, 18909 [Source:MGI Symbol;Acc:MGI:5011094]
Gm18911	ENSMUSG00000116438	0	0	1.26462	0.825348	0	0	2.27318	2.54114	0	0.902487	2.96565	0	1.65843	0.853976	0	0	0	11.0076	1.61714	3.68939	predicted gene, 18911 [Source:MGI Symbol;Acc:MGI:5011096]
Gm18913	ENSMUSG00000107596	0	0	0	0	0	0	0	0	0	0	0	0	0	0	1.0725	0	0	0	0	0	predicted gene, 18913 [Source:MGI Symbol;Acc:MGI:5011098]
Gm18914	ENSMUSG00000111383	0.98241	1.10428	0	0	0	0	0	0.847048	1.46686	0	0	1.43677	1.65843	0	0	1.28512	3.90228	1.57251	2.42571	1.84469	predicted gene, 18914 [Source:MGI Symbol;Acc:MGI:5011099]
Gm18916	ENSMUSG00000106094	0	0	0	0	0	0	0	0	0	0	0	0	0	0	0	0	0	0	0	0	predicted gene, 18916 [Source:MGI Symbol;Acc:MGI:5011101]
Gm18918	ENSMUSG00000116791	0	0	0	0	0	0	0	0	0	0	0	0	0.552808	0	0	0	2.60152	0	3.23428	3.68939	predicted gene, 18918 [Source:MGI Symbol;Acc:MGI:5011103]
Gm18921	ENSMUSG00000114030	0	0	0	0	0	0	0	0	0	0	0	0	0	0	0	0	0	0	0	0	predicted gene, 18921 [Source:MGI Symbol;Acc:MGI:5011106]
Gm18924	ENSMUSG00000110643	0	0	0	0	0	0	0	0	0	0	0	0	0	0	0	0	0	0	0	0	predicted gene, 18924 [Source:MGI Symbol;Acc:MGI:5011109]
Gm18926	ENSMUSG00000115714	0	0	0	0	0	0	0	0	0	0	0	0	0	0	0	0	0	0	0	0	predicted gene, 18926 [Source:MGI Symbol;Acc:MGI:5011111]
Gm18930	ENSMUSG00000115928	0	0	0	0	0	0	0	0	0	0	0	0	0	0	0	0	0	0	0	0	predicted gene, 18930 [Source:MGI Symbol;Acc:MGI:5011115]
Gm18934	ENSMUSG00000110734	0	0	0	0	0	0	0	0	0	0	0	0	0	0	0	0	0	0	0	0	predicted gene, 18934 [Source:MGI Symbol;Acc:MGI:5011119]
Gm18935	ENSMUSG00000110627	0.98241	1.10428	6.32308	5.77744	5.87008	4.13029	7.95613	1.6941	1.46686	4.51244	2.96565	5.02869	12.1618	3.41591	8.58003	5.14049	10.4061	0	0.80857	0	predicted gene, 18935 [Source:MGI Symbol;Acc:MGI:5011120]
Gm18939	ENSMUSG00000114147	7.85928	76.1953	24.66	79.2334	27.0024	122.876	17.0488	15.2469	13.2017	10.8298	12.604	8.62062	14.9258	35.013	8.58003	6.42561	7.80456	4.71753	9.70284	12.9128	predicted gene, 18939 [Source:MGI Symbol;Acc:MGI:5011124]
Gm18940	ENSMUSG00000113501	0	0	0	0	0	0	0	0	0	0	0	0	0	0	0	0	0	0	0	0	predicted gene, 18940 [Source:MGI Symbol;Acc:MGI:5011125]
Gm18942	ENSMUSG00000111313	0	0	0.632308	0.825348	0	2.06514	0	0	0	0	0	0.718385	0.552808	0	0	0	0	0	0	0	predicted gene, 18942 [Source:MGI Symbol;Acc:MGI:5011127]
Gm18943	ENSMUSG00000109472	0	1.10428	0.632308	2.47604	0	0	0	0	2.93372	1.80497	0.741412	0	0.552808	1.70795	3.21751	0	2.60152	3.14502	0.80857	1.84469	predicted gene, 18943 [Source:MGI Symbol;Acc:MGI:5011128]
Gm18944	ENSMUSG00000108916	0	0	0	0	0	0	0	0	0	0	0	0	0	0	0	0	0	0	0	0	predicted gene, 18944 [Source:MGI Symbol;Acc:MGI:5011129]
Gm18945	ENSMUSG00000114964	0	0	0	0	0	0	0	0	0	0	0	0	0	0	0	0	0	0	0	0	predicted gene, 18945 [Source:MGI Symbol;Acc:MGI:5011130]
Gm18949	ENSMUSG00000115808	14.7362	11.0428	11.3815	22.2844	19.9583	23.7492	20.4586	17.788	4.40057	16.2448	15.5697	23.7067	22.1123	27.3272	12.87	3.85537	5.20304	3.14502	11.32	3.68939	predicted gene, 18949 [Source:MGI Symbol;Acc:MGI:5011134]
Gm18952	ENSMUSG00000102341	0	0	0	0	0	0	0	0	0	0	0	0	0	0	0	0	0	0	0	0	predicted gene, 18952 [Source:MGI Symbol;Acc:MGI:5011137]
Gm18953	ENSMUSG00000093625	0.98241	0	0	0.825348	0	0	0	0	0	0	0	0	0	1.70795	0	0	0	0	2.42571	0	predicted gene, 18953 [Source:MGI Symbol;Acc:MGI:5011138]
Gm18954	ENSMUSG00000114130	0	0	0	0	0	0	0	0	0	0	0	0	0	0	0	0	0	0	0	1.84469	predicted gene, 18954 [Source:MGI Symbol;Acc:MGI:5011139]
Gm18955	ENSMUSG00000113840	0	0	1.26462	0	0	0	0	2.54114	1.46686	2.70746	0	0	0	0.853976	1.0725	0	0	0	0	1.84469	predicted gene, 18955 [Source:MGI Symbol;Acc:MGI:5011140]
Gm18956	ENSMUSG00000102851	0	1.10428	0.632308	0	0	0	0	0	0	0	0	0	0	0	0	0	0	0	0	0	predicted gene, 18956 [Source:MGI Symbol;Acc:MGI:5011141]
Gm18957	ENSMUSG00000105786	0	0	0	0	0	0	0	0	0	0	0	0	0	0	0	0	0	0	0	0	predicted gene, 18957 [Source:MGI Symbol;Acc:MGI:5011142]
Gm18959	ENSMUSG00000108823	0.98241	0	3.16154	0.825348	0	3.09772	1.13659	3.38819	5.86743	2.70746	1.48282	1.43677	5.52808	5.12386	3.21751	7.71074	0	0	2.42571	9.22346	predicted gene, 18959 [Source:MGI Symbol;Acc:MGI:5011144]
Gm18960	ENSMUSG00000113514	0	0	0	0	0	0	0	0	0	0	1.48282	0	0	0	1.0725	0	0	0	0	0	predicted gene, 18960 [Source:MGI Symbol;Acc:MGI:5011145]
Gm18961	ENSMUSG00000117166	0	0	0	0	0	0	0	0	0	0	0	0	0	0	0	0	0	0	0	0	predicted gene, 18961 [Source:MGI Symbol;Acc:MGI:5011146]
Gm18962	ENSMUSG00000115687	0	0	0	0	0	0	0	0	0	0	0	0	0	0	0	0	0	0	0	0	predicted gene, 18962 [Source:MGI Symbol;Acc:MGI:5011147]
Gm18964	ENSMUSG00000103797	0	0	0	0	0	0	0	0	0	0	0	0	0	0	0	0	0	0	0	0	predicted gene, 18964 [Source:MGI Symbol;Acc:MGI:5011149]
Gm18968	ENSMUSG00000114086	0.98241	1.10428	0.632308	1.6507	0	0	0	0	0	1.80497	0.741412	0	0.552808	0	0	0	0	1.57251	0.80857	0	predicted gene, 18968 [Source:MGI Symbol;Acc:MGI:5011153]
Gm18969	ENSMUSG00000100065	0	0	0	0	0	0	0	0	0	0	0	0	0	0	0	0	0	0	0	0	predicted gene, 18969 [Source:MGI Symbol;Acc:MGI:5011154]
Gm18970	ENSMUSG00000099507	0	0	0	0	0	0	0	0	0	0	0	0	0	0	0	0	0	0	0	0	predicted gene, 18970 [Source:MGI Symbol;Acc:MGI:5011155]
Gm18971	ENSMUSG00000105193	0	0	0	0	0	0	0	0	0	0	0	0	0	0	0	0	0	0	0	0	predicted gene, 18971 [Source:MGI Symbol;Acc:MGI:5011156]
Gm18972	ENSMUSG00000112620	0	1.10428	0	0	0	0	0	0	0	0	0	1.43677	0	0	0	0	0	0	0	0	predicted gene, 18972 [Source:MGI Symbol;Acc:MGI:5011157]
Gm18973	ENSMUSG00000108582	0	0	0	0	0	0	0	0	0	0	0	0	0	0	0	0	0	0	0	1.84469	predicted gene, 18973 [Source:MGI Symbol;Acc:MGI:5011158]
Gm18974	ENSMUSG00000114012	0	0	0	0	0	0	0	0	0	0	0	0	0	0	0	0	0	0	0	0	predicted gene, 18974 [Source:MGI Symbol;Acc:MGI:5011159]
Gm18977	ENSMUSG00000115642	0	0	0	0	0	0	0	0	0	0	0	0	0	0	0	0	0	0	0	0	predicted gene, 18977 [Source:MGI Symbol;Acc:MGI:5011162]
Gm18979	ENSMUSG00000116212	0	0	0	0	0	0	0	0	0	0	0	0	0	0	0	0	0	0	0	0	predicted gene, 18979 [Source:MGI Symbol;Acc:MGI:5011164]
Gm18980	ENSMUSG00000104744	0	0	0	0	0	0	0	0	0	0	0	0	0	0	0	0	0	0	0	0	predicted gene, 18980 [Source:MGI Symbol;Acc:MGI:5011165]
Gm18981	ENSMUSG00000100867	0	1.10428	0	0	0	0	0	0	0	0	1.48282	0	0	0	0	0	0	0	0	0	predicted gene, 18981 [Source:MGI Symbol;Acc:MGI:5011166]
Gm18982	ENSMUSG00000105798	0	1.10428	0.632308	0	1.17402	0	1.13659	3.38819	0	0.902487	1.48282	2.15515	0	0	3.21751	0	1.30076	1.57251	0.80857	1.84469	predicted gene, 18982 [Source:MGI Symbol;Acc:MGI:5011167]
Gm18983	ENSMUSG00000112943	0	0	0	0	0	0	0	0	0	0	0	0	0	0	0	0	1.30076	0	0	0	predicted gene, 18983 [Source:MGI Symbol;Acc:MGI:5011168]
Gm18984	ENSMUSG00000103498	0	0	0	0	0	0	0	0	0	0	0	0	0	0	0	0	0	0	0	0	predicted gene, 18984 [Source:MGI Symbol;Acc:MGI:5011169]
Gm18985	ENSMUSG00000105800	0	0	0	0	1.17402	0	0	0	0	0	0.741412	1.43677	0	0.853976	0	0	1.30076	0	0	1.84469	predicted gene, 18985 [Source:MGI Symbol;Acc:MGI:5011170]
Gm18986	ENSMUSG00000111601	0	0	0	0	0	0	0	0	0	0	0	0	0	0	0	0	0	0	0	0	predicted gene, 18986 [Source:MGI Symbol;Acc:MGI:5011171]
Gm18988	ENSMUSG00000108699	0	0	0	0.825348	0	0	1.13659	0	0	0	0.741412	0	0	0	0	0	0	0	2.42571	3.68939	predicted gene, 18988 [Source:MGI Symbol;Acc:MGI:5011173]
Gm18990	ENSMUSG00000114622	5.89446	3.31284	5.05847	1.6507	3.52205	4.13029	4.54636	2.54114	2.93372	3.60995	2.96565	2.87354	1.10562	5.12386	2.14501	3.85537	1.30076	1.57251	2.42571	3.68939	predicted gene, 18990 [Source:MGI Symbol;Acc:MGI:5011175]
Gm18991	ENSMUSG00000110394	0	0	0	0	0	0	0	0	0	0	0.741412	0	0	0	0	0	0	0	0	0	predicted gene, 18991 [Source:MGI Symbol;Acc:MGI:5011176]
Gm18992	ENSMUSG00000117012	0	0	0	0	0	0	0	0	0	0	0	0	0	0	0	0	0	0	0	0	predicted gene, 18992 [Source:MGI Symbol;Acc:MGI:5011177]
Gm18994	ENSMUSG00000115040	1.96482	2.20856	0.632308	0	2.34803	1.03257	5.68295	1.6941	0	0.902487	0	0	1.10562	0	0	2.57025	1.30076	0	3.23428	1.84469	predicted gene, 18994 [Source:MGI Symbol;Acc:MGI:5011179]
Gm18995	ENSMUSG00000107378	0.98241	0	0	0	0	0	0	0	0	0	0	0	0	0	0	0	1.30076	0	0	3.68939	predicted gene, 18995 [Source:MGI Symbol;Acc:MGI:5011180]
Gm18996	ENSMUSG00000111457	0	1.10428	0.632308	1.6507	0	0	0	0	0	1.80497	0	0.718385	0.552808	0	0	0	0	0	0	0	predicted gene, 18996 [Source:MGI Symbol;Acc:MGI:5011181]
Gm18997	ENSMUSG00000111483	0	0	1.26462	2.47604	0	0	1.13659	0.847048	7.33429	0.902487	0	0.718385	1.10562	0	0	0	9.10532	1.57251	4.04285	16.6022	predicted gene, 18997 [Source:MGI Symbol;Acc:MGI:5011182]
Gm19000	ENSMUSG00000116962	17.6834	57.4226	46.7908	160.943	102.139	37.1726	140.937	96.5635	491.397	99.2736	161.628	116.378	168.054	111.017	45.0451	26.9876	1390.51	58.1828	146.351	1331.87	predicted gene, 19000 [Source:MGI Symbol;Acc:MGI:5011185]
Gm19001	ENSMUSG00000113291	0	0	0	0	0	0	0	0	0	0	0	0	0	0	0	0	0	0	0	0	predicted gene, 19001 [Source:MGI Symbol;Acc:MGI:5011186]
Gm19002	ENSMUSG00000102768	0	0	0	0	0	0	0	0	0	0	0	0	0	0	0	0	0	0	0	0	predicted gene, 19002 [Source:MGI Symbol;Acc:MGI:5011187]
Gm19005	ENSMUSG00000112802	0	0	0	0	0	0	0	0.847048	1.46686	0	0	0	0	0	0	0	6.5038	0	0	1.84469	predicted gene, 19005 [Source:MGI Symbol;Acc:MGI:5011190]
Gm19007	ENSMUSG00000112443	0	0	0.632308	0.825348	1.17402	0	1.13659	1.6941	1.46686	1.80497	0	0	0	0	0	0	1.30076	0	0	1.84469	predicted gene, 19007 [Source:MGI Symbol;Acc:MGI:5011192]
Gm19009	ENSMUSG00000113509	0	0	0	0	0	0	0	0	0	0	0	0	0	0	0	0	0	0	0	0	predicted gene, 19009 [Source:MGI Symbol;Acc:MGI:5011194]
Gm19010	ENSMUSG00000114700	0	0	0	0	0	0	0	0	0	0	0	0	0	0	0	0	0	0	0	0	predicted gene, 19010 [Source:MGI Symbol;Acc:MGI:5011195]
Gm19011	ENSMUSG00000113333	0	0	0	0	0	0	0	0	0	0	0	0	0	0	0	0	0	0	0	0	predicted gene, 19011 [Source:MGI Symbol;Acc:MGI:5011196]
Gm19012	ENSMUSG00000117259	0	0	0	1.6507	0	0	0	0	0	0	0	0	0	0	0	0	0	0	0	0	predicted gene, 19012 [Source:MGI Symbol;Acc:MGI:5011197]
Gm19013	ENSMUSG00000098897	0	0	1.26462	2.47604	0	1.03257	0	0.847048	0	0	0	0	0	0	0	0	0	0	0	0	predicted gene, 19013 [Source:MGI Symbol;Acc:MGI:5011198]
Gm19016	ENSMUSG00000115277	0.98241	1.10428	0	3.30139	0	0	0	0.847048	1.46686	0	0	1.43677	0	0	0	0	13.0076	3.14502	2.42571	16.6022	predicted gene, 19016 [Source:MGI Symbol;Acc:MGI:5011201]
Gm19018	ENSMUSG00000114628	0	0	0	0.825348	0	1.03257	0	0	2.93372	0.902487	0.741412	2.87354	2.21123	0	0	0	6.5038	0	0.80857	12.9128	predicted gene, 19018 [Source:MGI Symbol;Acc:MGI:5011203]
Gm19024	ENSMUSG00000103641	0	0	0	0	0	0	0	0	0	0	0	0	0	0	0	0	0	0	0	0	predicted gene, 19024 [Source:MGI Symbol;Acc:MGI:5011209]
Gm19026	ENSMUSG00000103845	0	0	0.632308	0.825348	1.17402	0	0	0.847048	0	0.902487	1.48282	2.15515	0	0	1.0725	0	3.90228	0	0.80857	9.22346	predicted gene, 19026 [Source:MGI Symbol;Acc:MGI:5011211]
Gm19027	ENSMUSG00000099562	0	0	0	0	0	0	0	0	0	0	0	0	0	0	0	0	0	0	0	0	predicted gene, 19027 [Source:MGI Symbol;Acc:MGI:5011212]
Gm19028	ENSMUSG00000101372	0	0	0	0	0	0	0	0	0	0	0	0	0	0	0	0	0	0	0	0	predicted gene, 19028 [Source:MGI Symbol;Acc:MGI:5011213]
Gm19029	ENSMUSG00000100662	0	0	0	0	0	0	0	0	0	0	0	0	0	0	0	0	0	0	0	0	predicted gene, 19029 [Source:MGI Symbol;Acc:MGI:5011214]
Gm19030	ENSMUSG00000104440	0	0	0	0	0	0	0	0	0	0	0	0	0	0	0	0	0	0	0	0	predicted gene, 19030 [Source:MGI Symbol;Acc:MGI:5011215]
Gm19031	ENSMUSG00000093748	0	0	0	0	0	0	0	0.847048	0	0	0	0	0	0	0	0	0	0	0.80857	0	predicted gene, 19031 [Source:MGI Symbol;Acc:MGI:5011216]
Gm19032	ENSMUSG00000109465	0	0	0.632308	0	0	0	0	0	0	0	0	0	0	0	0	0	0	0	0	0	predicted gene, 19032 [Source:MGI Symbol;Acc:MGI:5011217]
Gm19033	ENSMUSG00000109078	0	0	0	0	0	0	0	0	0	0	0	0	0	0	0	0	0	0	0	0	predicted gene, 19033 [Source:MGI Symbol;Acc:MGI:5011218]
Gm19034	ENSMUSG00000114648	0	0	0	0	0	0	0	0	0	0	0	0	0	0	0	0	0	0	0	0	predicted gene, 19034 [Source:MGI Symbol;Acc:MGI:5011219]
Gm19035	ENSMUSG00000102232	0	0	0	0	0	0	0	0	0	0.902487	0	0	0	0	0	0	0	0	0	0	predicted gene, 19035 [Source:MGI Symbol;Acc:MGI:5011220]
Gm19039	ENSMUSG00000108247	0	0	0	0	0	0	0	0	0	0	0	0	0	0	0	0	0	0	0	0	predicted gene, 19039 [Source:MGI Symbol;Acc:MGI:5011224]
Gm19040	ENSMUSG00000107411	6.87687	7.72996	3.79385	4.95209	5.87008	1.03257	9.09272	5.92934	7.33429	2.70746	8.15554	6.46546	4.97528	3.41591	6.43502	2.57025	5.20304	7.86255	13.7457	16.6022	predicted gene, 19040 [Source:MGI Symbol;Acc:MGI:5011225]
Gm19045	ENSMUSG00000113878	0.98241	0	0.632308	0.825348	0	0	1.13659	0	0	1.80497	1.48282	0.718385	1.65843	2.56193	2.14501	1.28512	5.20304	3.14502	1.61714	1.84469	predicted gene, 19045 [Source:MGI Symbol;Acc:MGI:5011230]
Gm19046	ENSMUSG00000113511	16.701	15.4599	16.44	14.0309	4.69606	6.19543	15.9123	18.6351	14.6686	8.12239	17.0525	9.339	10.5034	4.26988	11.7975	3.85537	9.10532	6.29004	12.9371	18.4469	predicted gene, 19046 [Source:MGI Symbol;Acc:MGI:5011231]
Gm19047	ENSMUSG00000113166	0	0	0	0	0	0	0	0	0	0	0	0	0	0	0	0	0	0	0	0	predicted gene, 19047 [Source:MGI Symbol;Acc:MGI:5011232]
Gm19050	ENSMUSG00000115731	0	0	0	0	0	0	0	0	0	0	0	0	0	0	0	0	0	0	0	0	predicted gene, 19050 [Source:MGI Symbol;Acc:MGI:5011235]
Gm19056	ENSMUSG00000112124	0	0	0.632308	1.6507	2.34803	3.09772	7.95613	5.92934	7.33429	13.5373	7.41412	7.90223	11.609	8.53976	3.21751	2.57025	9.10532	0	12.9371	11.0682	predicted gene, 19056 [Source:MGI Symbol;Acc:MGI:5011241]
Gm19057	ENSMUSG00000104163	0	0	0	0	0	0	0	0	0	0	0	0	0	0	0	0	0	0	0	0	predicted gene, 19057 [Source:MGI Symbol;Acc:MGI:5011242]
Gm19058	ENSMUSG00000104424	0	0	0	0	0	0	0	0	0	0	0	0	0	0	0	0	0	0	0	0	predicted gene, 19058 [Source:MGI Symbol;Acc:MGI:5011243]
Gm19060	ENSMUSG00000107034	0	0	0	0	0	0	0	0	0	0	0	0	0	0	0	0	1.30076	0	0	0	predicted gene, 19060 [Source:MGI Symbol;Acc:MGI:5011245]
Gm19065	ENSMUSG00000107873	0	0	2.52923	0.825348	0	2.06514	1.13659	0.847048	7.33429	0.902487	2.22424	0.718385	0	0.853976	0	0	3.90228	0	0	3.68939	predicted gene, 19065 [Source:MGI Symbol;Acc:MGI:5011250]
Gm19066	ENSMUSG00000103193	1.96482	0	0.632308	0	0	0	0	0	1.46686	0.902487	0	0	1.65843	0	0	0	0	0	0	0	predicted gene, 19066 [Source:MGI Symbol;Acc:MGI:5011251]
Gm19073	ENSMUSG00000112692	0	0	0	0	0	0	0	0	0	0	0	0	0	0	0	0	0	0	0	0	predicted gene, 19073 [Source:MGI Symbol;Acc:MGI:5011258]
Gm19074	ENSMUSG00000112624	0	0	0	0	0	0	0	0	0	0	0	0	0	0	0	0	0	0	0	0	predicted gene, 19074 [Source:MGI Symbol;Acc:MGI:5011259]
Gm19077	ENSMUSG00000115351	0	0	0	0	0	0	0	0	0	0	0	0	0	0	0	0	0	0	0	0	predicted gene, 19077 [Source:MGI Symbol;Acc:MGI:5011262]
Gm19078	ENSMUSG00000108305	0	0	0	0.825348	0	0	0	0	0	0	0.741412	0	0	0	0	0	1.30076	0	0	0	predicted gene, 19078 [Source:MGI Symbol;Acc:MGI:5011263]
Gm19080	ENSMUSG00000104596	0	0	0	0	0	0	0	0	0	0	0	0	0	0	0	0	0	0	0	0	predicted gene, 19080 [Source:MGI Symbol;Acc:MGI:5011265]
Gm19082	ENSMUSG00000116531	0	0	0	0	0	0	0	0	0	0	0	0	0	0	0	0	0	0	0	0	predicted gene, 19082 [Source:MGI Symbol;Acc:MGI:5011267]
Gm19084	ENSMUSG00000114124	0	0	0	0.825348	0	0	0	0	2.93372	0.902487	0.741412	0.718385	0.552808	0	0	0	5.20304	0	0	12.9128	predicted gene, 19084 [Source:MGI Symbol;Acc:MGI:5011269]
Gm19085	ENSMUSG00000101958	0	0	0	0.825348	0	0	0	0	5.86743	0	0	2.87354	0.552808	0	0	0	13.0076	0	0	12.9128	predicted gene, 19085 [Source:MGI Symbol;Acc:MGI:5011270]
Gm19086	ENSMUSG00000100020	0	0	0	0	0	0	0	0	0	0	0	0	0	0	0	0	0	0	0	0	predicted gene, 19086 [Source:MGI Symbol;Acc:MGI:5011271]
Gm19087	ENSMUSG00000100595	0	0	0	1.6507	1.17402	0	0	0.847048	1.46686	0	0	0.718385	0	0	0	0	5.20304	0	2.42571	11.0682	predicted gene, 19087 [Source:MGI Symbol;Acc:MGI:5011272]
Gm19088	ENSMUSG00000105763	0	0	0	0	0	0	0	0	0	0	0	0	0	0	0	0	0	0	0	0	predicted gene, 19088 [Source:MGI Symbol;Acc:MGI:5011273]
Gm19089	ENSMUSG00000106473	0	0	0	0	0	0	0	0	0	0	0	0	0	0	0	0	0	0	0	0	predicted gene, 19089 [Source:MGI Symbol;Acc:MGI:5011274]
Gm19090	ENSMUSG00000112199	0	0	0	0	0	0	0	0	0	0	0	0	0	0	0	0	0	0	0	3.68939	predicted gene, 19090 [Source:MGI Symbol;Acc:MGI:5011275]
Gm19091	ENSMUSG00000109525	0	0	0	0	0	0	0	0	0	0	0	0	0	0	0	0	0	0	0	1.84469	predicted gene, 19091 [Source:MGI Symbol;Acc:MGI:5011276]
Gm19092	ENSMUSG00000108992	0	0	0	0	0	0	0	0	0	0	0	0	0	0	0	0	0	0	0	0	predicted gene, 19092 [Source:MGI Symbol;Acc:MGI:5011277]
Gm19093	ENSMUSG00000110385	0	0	0	0	0	0	0	0	0	0	0	0	0	0	0	0	0	0	0	0	predicted gene, 19093 [Source:MGI Symbol;Acc:MGI:5011278]
Gm19094	ENSMUSG00000109581	0	0	0	0	0	0	0	0	0	0	0	0	0	0	0	0	0	0	0	0	predicted gene, 19094 [Source:MGI Symbol;Acc:MGI:5011279]
Gm19095	ENSMUSG00000113264	0	0	0	0	0	0	1.13659	0.847048	0	0	0	0	0	0	0	0	1.30076	3.14502	0.80857	1.84469	predicted gene, 19095 [Source:MGI Symbol;Acc:MGI:5011280]
Gm19096	ENSMUSG00000109705	0	0	1.26462	0.825348	0	0	0	0	4.40057	0.902487	0	0.718385	0	0	0	0	22.1129	1.57251	3.23428	7.37877	predicted gene, 19096 [Source:MGI Symbol;Acc:MGI:5011281]
Gm19097	ENSMUSG00000114920	0	0	0	0.825348	0	0	0	0	0	0	0	0	0	0	0	0	0	0	0	0	predicted gene, 19097 [Source:MGI Symbol;Acc:MGI:5011282]
Gm19098	ENSMUSG00000115290	0	1.10428	0	0	0	0	0	0	2.93372	0	0	0	0	0	0	0	5.20304	0	0	9.22346	predicted gene, 19098 [Source:MGI Symbol;Acc:MGI:5011283]
Gm19099	ENSMUSG00000115603	0	0	0	0	0	0	0	0	0	0	0	0	0	0	0	0	0	0	0	0	predicted gene, 19099 [Source:MGI Symbol;Acc:MGI:5011284]
Gm19102	ENSMUSG00000106763	0	0	0	0	0	0	0	0	0	0	0	0	0	0	0	0	0	0	0	0	predicted gene, 19102 [Source:MGI Symbol;Acc:MGI:5011287]
Gm19104	ENSMUSG00000104946	0	0	0	0	0	0	0	0	0	0	0	0	0	0	0	0	0	0	0.80857	0	predicted gene, 19104 [Source:MGI Symbol;Acc:MGI:5011289]
Gm19108	ENSMUSG00000114223	0	0	0	0	0	0	0	0	0	0	0	0	0	0	0	0	0	0	0	0	predicted gene, 19108 [Source:MGI Symbol;Acc:MGI:5011293]
Gm19109	ENSMUSG00000115034	0	0	0	0	0	0	0	0	0	0	0	0	0	0	0	0	0	0	0	0	predicted gene, 19109 [Source:MGI Symbol;Acc:MGI:5011294]
Gm19111	ENSMUSG00000115554	0	0	0	0	0	0	0	0	5.86743	1.80497	0	0	0.552808	0	0	0	1.30076	0	0	3.68939	predicted gene, 19111 [Source:MGI Symbol;Acc:MGI:5011296]
Gm19113	ENSMUSG00000111238	0	0	0	0	0	0	0	0	0	0	0	0	0	0	0	0	0	0	0	0	predicted gene, 19113 [Source:MGI Symbol;Acc:MGI:5011298]
Gm19114	ENSMUSG00000102891	0	0	0	0	0	0	0	0	0	0	0	0	0	0	0	0	0	0	0	0	predicted gene, 19114 [Source:MGI Symbol;Acc:MGI:5011299]
Gm19116	ENSMUSG00000112720	0	0	0	0	0	0	0	0	0	0	0	0	0	0	0	0	0	0	0	0	predicted gene, 19116 [Source:MGI Symbol;Acc:MGI:5011301]
Gm19118	ENSMUSG00000113513	0	0	0	0	0	0	0	0	0	0	0	0	0	0	0	0	0	0	0	0	predicted gene, 19118 [Source:MGI Symbol;Acc:MGI:5011303]
Gm19119	ENSMUSG00000114825	0	0	0	0	0	0	0	0.847048	1.46686	0	0	0	0	0	0	0	0	0	0	0	predicted gene, 19119 [Source:MGI Symbol;Acc:MGI:5011304]
Gm19120	ENSMUSG00000115346	0	0	0	0	0	0	0	0	0	0	0	0	0	0	0	0	0	0	0	0	predicted gene, 19120 [Source:MGI Symbol;Acc:MGI:5011305]
Gm19121	ENSMUSG00000111241	4.91205	3.31284	1.26462	2.47604	4.69606	4.13029	4.54636	2.54114	2.93372	5.41492	3.70706	4.31031	1.10562	5.97783	6.43502	3.85537	5.20304	1.57251	4.85142	3.68939	predicted gene, 19121 [Source:MGI Symbol;Acc:MGI:5011306]
Gm19123	ENSMUSG00000099458	0	0	0	0	0	0	0	0	0	0	0	0	0	0	0	0	0	0	0	0	predicted gene, 19123 [Source:MGI Symbol;Acc:MGI:5011308]
Gm19124	ENSMUSG00000099376	0	0	0	0	0	0	0	0	0	0	0	0	0	0	0	0	0	0	0	0	predicted gene, 19124 [Source:MGI Symbol;Acc:MGI:5011309]
Gm19125	ENSMUSG00000099563	0	1.10428	0	0	0	0	0	0	0	0	0	0.718385	0	0	0	0	0	1.57251	0	0	predicted gene, 19125 [Source:MGI Symbol;Acc:MGI:5011310]
Gm19126	ENSMUSG00000109490	0	0	0	0	0	0	0	0	0	0	0	0	0	0	0	0	0	0	0	0	predicted gene, 19126 [Source:MGI Symbol;Acc:MGI:5011311]
Gm19127	ENSMUSG00000109471	0	0	0	0	0	0	0	0	0	0	0	0	0	0	0	0	0	0	0	0	predicted gene, 19127 [Source:MGI Symbol;Acc:MGI:5011312]
Gm19129	ENSMUSG00000115295	0	0	0	1.6507	0	0	0	0	0	0	0	0	0	0	0	0	1.30076	0	0	1.84469	predicted gene, 19129 [Source:MGI Symbol;Acc:MGI:5011314]
Gm19131	ENSMUSG00000107708	0	0	0	0.825348	1.17402	0	0	0.847048	4.40057	0.902487	0	2.15515	3.31685	2.56193	0	0	6.5038	0	0.80857	7.37877	predicted gene, 19131 [Source:MGI Symbol;Acc:MGI:5011316]
Gm19134	ENSMUSG00000114044	0	0	0	0	0	0	0	0	0	0	0	0	0	0	0	0	0	0	0	0	predicted gene, 19134 [Source:MGI Symbol;Acc:MGI:5011319]
Gm19136	ENSMUSG00000099701	0	0	0	0	0	0	0	0	0	0	0	0	0	0	0	0	0	0	0	0	predicted gene, 19136 [Source:MGI Symbol;Acc:MGI:5011321]
Gm19137	ENSMUSG00000111719	0	0	0	0	0	0	0	0	0	0	0	0	0	0	0	0	0	0	0	1.84469	predicted gene, 19137 [Source:MGI Symbol;Acc:MGI:5011322]
Gm19139	ENSMUSG00000114465	0	0	0	0	0	0	0	0	0	0	0	0	0	0	0	0	0	0	0	0	predicted gene, 19139 [Source:MGI Symbol;Acc:MGI:5011324]
Gm19140	ENSMUSG00000109977	0	0	0	0	0	0	0	0	0	0	0	0	0	0	0	0	0	0	0	0	predicted gene, 19140 [Source:MGI Symbol;Acc:MGI:5011325]
Gm19141	ENSMUSG00000116345	0	0	0	0	0	0	0	0	0	0	0.741412	0	0	0	0	0	0	0	0	0	predicted gene, 19141 [Source:MGI Symbol;Acc:MGI:5011326]
Gm19142	ENSMUSG00000116605	0	0	0.632308	1.6507	0	0	0	0	0	0	0.741412	0	0	0	0	0	1.30076	3.14502	2.42571	9.22346	predicted gene, 19142 [Source:MGI Symbol;Acc:MGI:5011327]
Gm19144	ENSMUSG00000113898	8.84169	2.20856	10.7492	21.4591	18.7843	9.29315	4.54636	15.2469	10.268	12.6348	8.15554	16.5229	16.0314	21.3494	9.65253	11.5661	15.6091	9.43505	8.89427	16.6022	predicted gene, 19144 [Source:MGI Symbol;Acc:MGI:5011329]
Gm19146	ENSMUSG00000115741	0	0	0	0	0	0	0	0	0	0	0	0	0	0	0	0	0	0	0	0	predicted gene, 19146 [Source:MGI Symbol;Acc:MGI:5011331]
Gm19147	ENSMUSG00000105225	0	0	0	0	0	0	0	0	0	0	0	0	0	0	0	0	0	0	0	0	predicted gene, 19147 [Source:MGI Symbol;Acc:MGI:5011332]
Gm19148	ENSMUSG00000104787	0	0	0	0	0	0	0	0	1.46686	0	0	0	0	0	2.14501	0	0	0	0	0	predicted gene, 19148 [Source:MGI Symbol;Acc:MGI:5011333]
Gm19153	ENSMUSG00000114394	0	0	0	0	0	0	0	0	0	0	0	0	0	0	0	0	0	0	0	0	predicted gene, 19153 [Source:MGI Symbol;Acc:MGI:5011338]
Gm19154	ENSMUSG00000113542	0	0	0	1.6507	2.34803	0	0	0	1.46686	0.902487	0	0.718385	0	0	0	0	11.7068	0	0	22.1363	predicted gene, 19154 [Source:MGI Symbol;Acc:MGI:5011339]
Gm19156	ENSMUSG00000114973	0	0	0	0	0	0	0	0	0	0	0	0	0	0	0	0	0	0	0	0	predicted gene, 19156 [Source:MGI Symbol;Acc:MGI:5011341]
Gm19157	ENSMUSG00000115135	0	0	0	0	0	0	0	0	0	0	0	0	0	0	0	0	0	0	0	0	predicted gene, 19157 [Source:MGI Symbol;Acc:MGI:5011342]
Gm19158	ENSMUSG00000115832	0	0	0	0	0	0	0	0	0	0	0	0	0	0	0	0	0	0	0	0	predicted gene, 19158 [Source:MGI Symbol;Acc:MGI:5011343]
Gm19161	ENSMUSG00000112200	0	0	0	0	0	0	0	0	0	0	0	0	0	0	0	0	1.30076	0	0	0	predicted gene, 19161 [Source:MGI Symbol;Acc:MGI:5011346]
Gm19163	ENSMUSG00000113534	0	0	0	0	0	0	0	0	0	0	0	0	0	0	0	0	0	0	0	0	predicted gene, 19163 [Source:MGI Symbol;Acc:MGI:5011348]
Gm19164	ENSMUSG00000110081	0	0	0	0	0	0	0	0	0	0	0	0	0	0	0	1.28512	0	0	0	0	predicted gene, 19164 [Source:MGI Symbol;Acc:MGI:5011349]
Gm19165	ENSMUSG00000107449	0	0	0	0	0	0	0	0	0	0	0	0	0	0	0	0	0	0	0	0	predicted gene, 19165 [Source:MGI Symbol;Acc:MGI:5011350]
Gm19166	ENSMUSG00000105170	0	0	0	0	0	0	0	0	0	0	0	0	0	0	0	0	0	0	0	0	predicted gene, 19166 [Source:MGI Symbol;Acc:MGI:5011351]
Gm19168	ENSMUSG00000112427	0	0	0	0	0	0	0	0	0	0	0	0.718385	0	0	0	0	0	0	0	0	predicted gene, 19168 [Source:MGI Symbol;Acc:MGI:5011353]
Gm19169	ENSMUSG00000111945	0	0	0	1.6507	1.17402	0	0	0	2.93372	0	1.48282	1.43677	0	0	0	0	13.0076	1.57251	0	14.7575	predicted gene, 19169 [Source:MGI Symbol;Acc:MGI:5011354]
Gm19170	ENSMUSG00000110650	0	0	0.632308	1.6507	0	1.03257	0	1.6941	0	0	0.741412	0	0	0	3.21751	1.28512	1.30076	3.14502	4.85142	1.84469	predicted gene, 19170 [Source:MGI Symbol;Acc:MGI:5011355]
Gm19172	ENSMUSG00000107692	0	0	0	0	0	0	0	0	0	0	0	0	0	0.853976	0	0	0	0	0	0	predicted gene, 19172 [Source:MGI Symbol;Acc:MGI:5011357]
Gm19173	ENSMUSG00000107457	0	0	0	0	0	0	0	0	0	0	0	0	0	0	0	0	0	0	0	0	predicted gene, 19173 [Source:MGI Symbol;Acc:MGI:5011358]
Gm19174	ENSMUSG00000110944	0	0	0	0	0	0	0	0	0	0	0	0	0	0	0	0	0	0	0	0	predicted gene, 19174 [Source:MGI Symbol;Acc:MGI:5011359]
Gm19175	ENSMUSG00000105262	0	0	0	0	0	0	0	0	0	0	0	0	0	0	0	0	0	0	0	0	predicted gene, 19175 [Source:MGI Symbol;Acc:MGI:5011360]
Gm19176	ENSMUSG00000113561	0	0	0	0.825348	3.52205	0	0	0	0	0	0	0	1.10562	0	0	0	0	0	0	7.37877	predicted gene, 19176 [Source:MGI Symbol;Acc:MGI:5011361]
Gm19177	ENSMUSG00000107475	0	0	0	0	0	0	0	0	0	0	0	0	0	0	0	0	0	0	0	0	predicted gene, 19177 [Source:MGI Symbol;Acc:MGI:5011362]
Gm19178	ENSMUSG00000110816	2.94723	2.20856	4.42616	10.7295	5.87008	7.228	9.09272	4.23524	2.93372	2.70746	8.89695	7.90223	10.5034	7.68579	7.50752	7.71074	6.5038	3.14502	0	3.68939	predicted gene, 19178 [Source:MGI Symbol;Acc:MGI:5011363]
Gm19181	ENSMUSG00000112863	0	0	0	0	0	0	0	0	0	0	0	0	0	0	0	0	0	0	0	0	predicted gene, 19181 [Source:MGI Symbol;Acc:MGI:5011366]
Gm19182	ENSMUSG00000109275	0	0	0	0	0	0	0	0	0	0	0	0	0	0	0	0	0	0	0	0	predicted gene, 19182 [Source:MGI Symbol;Acc:MGI:5011367]
Gm19183	ENSMUSG00000117046	0	0	0	0.825348	0	0	0	0	0	0	0	0	0.552808	0	0	0	0	0	0	0	predicted gene, 19183 [Source:MGI Symbol;Acc:MGI:5011368]
Gm19184	ENSMUSG00000106207	0	0	0	0	0	0	0	0	0	0	0	0	0	0	0	0	0	0	0	0	predicted gene, 19184 [Source:MGI Symbol;Acc:MGI:5011369]
Gm19185	ENSMUSG00000105859	0	0	0	0	0	0	0	0	0	0	0	0	0	0	0	0	0	0	0	0	predicted gene, 19185 [Source:MGI Symbol;Acc:MGI:5011370]
Gm19186	ENSMUSG00000112560	0	0	0	0	0	0	0	0	0	0	0	0	0	0	0	0	0	0	0	0	predicted gene, 19186 [Source:MGI Symbol;Acc:MGI:5011371]
Gm19187	ENSMUSG00000108347	0	3.31284	3.16154	0.825348	1.17402	3.09772	1.13659	5.08229	0	0.902487	1.48282	0	2.76404	4.26988	3.21751	3.85537	1.30076	0	1.61714	1.84469	predicted gene, 19187 [Source:MGI Symbol;Acc:MGI:5011372]
Gm19189	ENSMUSG00000113686	0	0	0	0	0	0	0	0	0	0	0	0	0	0	0	0	0	0	0	0	predicted gene, 19189 [Source:MGI Symbol;Acc:MGI:5011374]
Gm19193	ENSMUSG00000101459	0	0	0	0	0	0	0	0	0	0	0	0	0	0	0	0	0	0	0	0	predicted gene, 19193 [Source:MGI Symbol;Acc:MGI:5011378]
Gm19194	ENSMUSG00000103815	0	0	0	2.47604	0	1.03257	0	0	0	2.70746	0	0.718385	0.552808	0	0	0	13.0076	3.14502	0	12.9128	predicted gene, 19194 [Source:MGI Symbol;Acc:MGI:5011379]
Gm19195	ENSMUSG00000113357	1.96482	3.31284	1.89692	0	1.17402	0	1.13659	0.847048	1.46686	0.902487	0.741412	1.43677	0.552808	0.853976	0	2.57025	1.30076	1.57251	0	3.68939	predicted gene, 19195 [Source:MGI Symbol;Acc:MGI:5011380]
Gm19196	ENSMUSG00000109975	1.96482	2.20856	1.89692	5.77744	4.69606	2.06514	4.54636	0.847048	5.86743	3.60995	2.96565	2.15515	0	1.70795	0	1.28512	3.90228	0	2.42571	0	predicted gene, 19196 [Source:MGI Symbol;Acc:MGI:5011381]
Gm19197	ENSMUSG00000117170	0	0	0	0	0	0	0	0	0	0	0	0	0	0	0	0	0	0	0	0	predicted gene, 19197 [Source:MGI Symbol;Acc:MGI:5011382]
Gm19198	ENSMUSG00000114260	0	0	0	0	0	0	0	0	1.46686	0	0	0	0	0	0	0	0	0	0	0	predicted gene, 19198 [Source:MGI Symbol;Acc:MGI:5011383]
Gm19199	ENSMUSG00000116191	0	0	0	0	0	0	0	0	0	0	0	0	0	0	0	0	0	0	0	0	predicted gene, 19199 [Source:MGI Symbol;Acc:MGI:5011384]
Gm19200	ENSMUSG00000098023	0	0	0	0	0	0	0	0	0	0	0	0	0	0	0	0	0	0	0	0	predicted gene, 19200 [Source:MGI Symbol;Acc:MGI:5011385]
Gm19201	ENSMUSG00000110082	0	0	0	0	0	0	0	0	0	0	0	0	0	0	0	0	0	0	0	0	predicted gene, 19201 [Source:MGI Symbol;Acc:MGI:5011386]
Gm19202	ENSMUSG00000104685	0	0	0	0	0	0	0	0	1.46686	0	1.48282	0	0	0	0	0	5.20304	0	0	9.22346	predicted gene, 19202 [Source:MGI Symbol;Acc:MGI:5011387]
Gm19203	ENSMUSG00000092376	0	0	0	0	0	0	0	0	0	0	0	0	0	0	0	0	0	0	0	0	predicted gene, 19203 [Source:MGI Symbol;Acc:MGI:5011388]
Gm19206	ENSMUSG00000101996	0	0	0	0	0	0	0	0	0	0	0	0	0	0	0	0	0	0	0	0	predicted gene, 19206 [Source:MGI Symbol;Acc:MGI:5011391]
Gm19207	ENSMUSG00000115112	0	0	0	0	0	0	0	0	0	0	0	0	0	0	0	0	0	0	0	0	predicted gene, 19207 [Source:MGI Symbol;Acc:MGI:5011392]
Gm19208	ENSMUSG00000110968	0	0	0	0	0	0	0	0	0	0	0	0	0	0	0	0	0	0	0	0	predicted gene, 19208 [Source:MGI Symbol;Acc:MGI:5011393]
Gm19210	ENSMUSG00000106129	0	0	0	0	0	1.03257	0	0	0	0.902487	0	2.15515	0	0	0	0	0	0	0	3.68939	predicted gene, 19210 [Source:MGI Symbol;Acc:MGI:5011395]
Gm19211	ENSMUSG00000105696	0	0	0	0	0	0	0	0	0	0	0.741412	0	1.10562	0.853976	0	0	1.30076	0	0	0	predicted gene, 19211 [Source:MGI Symbol;Acc:MGI:5011396]
Gm19212	ENSMUSG00000110936	0	0	0	0	0	0	0	0	1.46686	0	0	0	0	1.70795	0	0	1.30076	0	0	5.53408	predicted gene, 19212 [Source:MGI Symbol;Acc:MGI:5011397]
Gm19214	ENSMUSG00000103090	0	0	0	0.825348	0	0	0	0	0	0	0	0	0	0	0	0	0	0	0	0	predicted gene, 19214 [Source:MGI Symbol;Acc:MGI:5011399]
Gm19216	ENSMUSG00000114466	0	0	0	0	0	0	0	0	0	0	0	0	0	0	0	0	0	0	0	0	predicted gene, 19216 [Source:MGI Symbol;Acc:MGI:5011401]
Gm19217	ENSMUSG00000112128	0	0	0.632308	0	0	0	0	0	0	0	0	0	0	0	0	0	0	0	0	0	predicted gene, 19217 [Source:MGI Symbol;Acc:MGI:5011402]
Gm19219	ENSMUSG00000111725	0	0	0	0	1.17402	0	1.13659	0	0	1.80497	0	0	1.65843	0	2.14501	2.57025	1.30076	0	0	0	predicted gene, 19219 [Source:MGI Symbol;Acc:MGI:5011404]
Gm19220	ENSMUSG00000113337	0	1.10428	0	0	0	0	0	0	0	0	0	0	0	0	0	0	1.30076	0	0	0	predicted gene, 19220 [Source:MGI Symbol;Acc:MGI:5011405]
Gm19221	ENSMUSG00000113491	25.5427	38.6498	32.2477	52.8223	45.7866	46.4657	39.7806	33.0349	30.804	51.4418	30.3979	48.8502	61.3617	48.6767	46.1176	39.8388	61.1357	14.1526	61.4514	27.6704	predicted gene, 19221 [Source:MGI Symbol;Acc:MGI:5011406]
Gm19222	ENSMUSG00000114844	0	0	0	0	0	0	0	0	0	0	0	0	0	0	0	0	0	0	0	0	predicted gene, 19222 [Source:MGI Symbol;Acc:MGI:5011407]
Gm19223	ENSMUSG00000115126	0	0	0	0	0	0	0	0	0	0	0	0	0	0	0	0	0	0	0	0	predicted gene, 19223 [Source:MGI Symbol;Acc:MGI:5011408]
Gm19224	ENSMUSG00000100918	0	0	0	0	0	0	0	0	0	0	0	0	0	0	0	0	1.30076	0	0	0	predicted gene, 19224 [Source:MGI Symbol;Acc:MGI:5011409]
Gm19227	ENSMUSG00000115765	0	0	0	0	0	0	0	0	0	0	0	0	0	0	0	0	0	0	0	0	predicted gene, 19227 [Source:MGI Symbol;Acc:MGI:5011412]
Gm19228	ENSMUSG00000110748	0	0	0	0	0	0	0	0	0	0	0	0.718385	0	0	0	0	0	0	0	0	predicted gene, 19228 [Source:MGI Symbol;Acc:MGI:5011413]
Gm19231	ENSMUSG00000102216	0	0	0	0	0	0	0	0	0	0	0	0	0	0	0	0	0	0	0	0	predicted gene, 19231 [Source:MGI Symbol;Acc:MGI:5011416]
Gm19232	ENSMUSG00000109939	0	1.10428	0	0	0	0	0	0	4.40057	0	0	0	0	0	0	0	7.80456	0	1.61714	0	predicted gene, 19232 [Source:MGI Symbol;Acc:MGI:5011417]
Gm19233	ENSMUSG00000111906	0	0	0	0	0	0	0	0	0	0	0	0	0	0	0	0	0	0	0	0	predicted gene, 19233 [Source:MGI Symbol;Acc:MGI:5011418]
Gm19235	ENSMUSG00000115694	0	0	0	0	0	0	0	0	0	0	0	0	0	0	0	0	0	0	0	0	predicted gene, 19235 [Source:MGI Symbol;Acc:MGI:5011420]
Gm19236	ENSMUSG00000115238	0.98241	1.10428	4.42616	4.95209	4.69606	1.03257	2.27318	6.77639	7.33429	4.51244	0.741412	2.15515	1.10562	3.41591	2.14501	0	23.4137	4.71753	4.04285	20.2916	predicted gene, 19236 [Source:MGI Symbol;Acc:MGI:5011421]
Gm19237	ENSMUSG00000108160	0	0	0	0	0	0	0	0	0	0	0	0	0	0	0	0	0	0	0	0	predicted gene, 19237 [Source:MGI Symbol;Acc:MGI:5011422]
Gm19238	ENSMUSG00000113577	1.96482	0	0.632308	0	0	1.03257	4.54636	0	0	0	0	1.43677	0	0	0	0	0	3.14502	0	0	predicted gene, 19238 [Source:MGI Symbol;Acc:MGI:5011423]
Gm19239	ENSMUSG00000114674	0	0	0	0	0	0	0	0	0	0	0	0	0	0	0	0	0	0	0	0	predicted gene, 19239 [Source:MGI Symbol;Acc:MGI:5011424]
Gm19241	ENSMUSG00000114443	16.701	18.7728	11.3815	11.5549	11.7402	11.3583	12.5025	21.1762	16.1354	13.5373	19.2767	19.3964	23.7708	17.9335	13.9425	8.99586	10.4061	9.43505	12.1286	9.22346	predicted gene, 19241 [Source:MGI Symbol;Acc:MGI:5011426]
Gm19243	ENSMUSG00000105914	0	0	0	0	0	0	0	0	0	0	0	0	0	0	0	0	0	0	0	0	predicted gene, 19243 [Source:MGI Symbol;Acc:MGI:5011428]
Gm19244	ENSMUSG00000107627	0	0	0	0	0	0	0	0	0	0	0.741412	0	0	0	0	0	1.30076	0	0	1.84469	predicted gene, 19244 [Source:MGI Symbol;Acc:MGI:5011429]
Gm19246	ENSMUSG00000092505	0	0	0	0	0	0	0	0	1.46686	0	0.741412	0	0	0	0	0	0	0	0	0	predicted gene, 19246 [Source:MGI Symbol;Acc:MGI:5011431]
Gm19248	ENSMUSG00000110416	0	0	0	0	0	0	0	0	0	0	0	0	0	0	0	0	0	0	0	0	predicted gene, 19248 [Source:MGI Symbol;Acc:MGI:5011433]
Gm19252	ENSMUSG00000108205	0	0	0	0.825348	0	0	1.13659	0	0	0	0	0	0	0	0	0	0	0	0	0	predicted gene, 19252 [Source:MGI Symbol;Acc:MGI:5011437]
Gm19253	ENSMUSG00000107758	0	0	0	0	0	0	0	0	0	0	0	0	0	0	0	0	1.30076	0	0	0	predicted gene, 19253 [Source:MGI Symbol;Acc:MGI:5011438]
Gm19254	ENSMUSG00000107506	0	0	0	0	0	0	0	0	0	0	0	0	0	0	0	0	0	0	0	0	predicted gene, 19254 [Source:MGI Symbol;Acc:MGI:5011439]
Gm19256	ENSMUSG00000111988	0	0	0	0	0	0	0	0	0	0	0	0	0	0	0	0	0	0	0	0	predicted gene, 19256 [Source:MGI Symbol;Acc:MGI:5011441]
Gm19257	ENSMUSG00000099771	0	0	0	0	0	0	0	0	0	0	0	0	0	0	0	0	0	0	0	0	predicted gene, 19257 [Source:MGI Symbol;Acc:MGI:5011442]
Gm19261	ENSMUSG00000100529	0	0	0	0	0	0	1.13659	2.54114	0	0	0	0	0	0	0	0	0	0	0.80857	1.84469	predicted gene, 19261 [Source:MGI Symbol;Acc:MGI:5011446]
Gm19265	ENSMUSG00000107230	13.7537	8.83424	11.3815	11.5549	10.5661	14.456	13.6391	14.3998	8.80115	8.12239	7.41412	12.2125	13.2674	11.1017	16.0876	11.5661	24.7144	15.7251	4.85142	14.7575	predicted gene, 19265 [Source:MGI Symbol;Acc:MGI:5011450]
Gm19267	ENSMUSG00000116419	0	0	0	0	0	0	0	0	0	0	0	0	0	0	0	0	0	0	0	0	predicted gene, 19267 [Source:MGI Symbol;Acc:MGI:5011452]
Gm19269	ENSMUSG00000110238	5.89446	1.10428	3.16154	6.60279	8.21811	7.228	3.40977	1.6941	5.86743	3.60995	3.70706	5.02869	2.76404	4.26988	5.36252	2.57025	9.10532	0	4.85142	14.7575	predicted gene, 19269 [Source:MGI Symbol;Acc:MGI:5011454]
Gm19272	ENSMUSG00000098501	0	0	0	5.77744	0	0	0	0	4.40057	0	0	0	0.552808	0	0	0	10.4061	1.57251	2.42571	16.6022	predicted gene, 19272 [Source:MGI Symbol;Acc:MGI:5011457]
Gm19276	ENSMUSG00000115151	30.4547	15.4599	10.7492	31.3632	19.9583	27.8794	14.7757	16.941	45.4726	38.807	31.1393	22.9883	31.5101	26.4733	75.0752	105.38	87.1509	14.1526	8.89427	22.1363	predicted gene, 19276 [Source:MGI Symbol;Acc:MGI:5011461]
Gm19277	ENSMUSG00000115924	0.98241	1.10428	0.632308	1.6507	0	0	0	0	4.40057	0	0.741412	1.43677	0	0.853976	0	1.28512	2.60152	0	1.61714	7.37877	predicted gene, 19277 [Source:MGI Symbol;Acc:MGI:5011462]
Gm19280	ENSMUSG00000100522	0.98241	0	0	0	0	0	1.13659	0	0	0	0	0	0.552808	0	0	1.28512	0	1.57251	0.80857	0	predicted gene, 19280 [Source:MGI Symbol;Acc:MGI:5011465]
Gm19283	ENSMUSG00000117218	3.92964	0	0.632308	0.825348	0	0	2.27318	1.6941	0	0	0.741412	0	2.21123	0	0	0	0	0	0	0	predicted gene, 19283 [Source:MGI Symbol;Acc:MGI:5011468]
Gm19287	ENSMUSG00000107701	0	0	0	0	0	0	0	0	0	0	0	0	0	0	0	0	0	0	0	0	predicted gene, 19287 [Source:MGI Symbol;Acc:MGI:5011472]
Gm19290	ENSMUSG00000114517	0	0	0	0	0	0	0	0	1.46686	0	0	0	0	0	0	0	1.30076	0	0	0	predicted gene, 19290 [Source:MGI Symbol;Acc:MGI:5011475]
Gm19291	ENSMUSG00000116758	0	0	0	0	0	0	0	0	0	0	0	0	0	0	0	0	0	0	0	0	predicted gene, 19291 [Source:MGI Symbol;Acc:MGI:5011476]
Gm19299	ENSMUSG00000111556	0.98241	1.10428	0.632308	1.6507	3.52205	1.03257	0	2.54114	0	0.902487	0.741412	0.718385	0.552808	0	0	0	0	0	0	0	predicted gene, 19299 [Source:MGI Symbol;Acc:MGI:5011484]
Gm19301	ENSMUSG00000092272	0	0	0	0	0	0	0	0	0	0	0	0	0	0	0	0	0	0	0	0	predicted gene, 19301 [Source:MGI Symbol;Acc:MGI:5011486]
Gm19303	ENSMUSG00000115654	0	0	0	0	0	0	0	0	0	0	0	0	0	0	0	0	0	0	0	0	predicted gene, 19303 [Source:MGI Symbol;Acc:MGI:5011488]
Gm19309	ENSMUSG00000112746	0	0	0	0	0	0	0	0	0	0	0	0	0	0	0	0	0	0	0	0	predicted gene, 19309 [Source:MGI Symbol;Acc:MGI:5011494]
Gm19311	ENSMUSG00000115385	0	0	0	0	0	0	0	0	0	0	0	0	0	0	0	0	0	0	0	0	predicted gene, 19311 [Source:MGI Symbol;Acc:MGI:5011496]
Gm19320	ENSMUSG00000114222	0	0	0	0	0	0	0	0	0	0	0	0	0	0	0	0	0	0	0	0	predicted gene, 19320 [Source:MGI Symbol;Acc:MGI:5011505]
Gm19324	ENSMUSG00000111353	0	0	0	0	0	0	0	0	0	0	0	0	0	0	0	0	0	0	0	0	predicted gene, 19324 [Source:MGI Symbol;Acc:MGI:5011509]
Gm19325	ENSMUSG00000101365	17.6834	40.8584	30.9831	26.4111	25.8283	14.456	23.8684	27.1055	20.536	16.2448	22.2424	13.6493	16.5843	12.8096	5.36252	17.9917	32.519	94.3505	42.0457	47.962	predicted gene, 19325 [Source:MGI Symbol;Acc:MGI:5011510]
Gm19326	ENSMUSG00000112789	0	0	0	0.825348	0	0	0	0	1.46686	0	0	0	0	0	0	0	1.30076	0	0.80857	0	predicted gene, 19326 [Source:MGI Symbol;Acc:MGI:5011511]
Gm19327	ENSMUSG00000113776	0.98241	2.20856	4.42616	3.30139	1.17402	3.09772	2.27318	6.77639	1.46686	2.70746	17.0525	7.90223	6.6337	4.26988	16.0876	6.42561	18.2106	18.8701	21.8314	31.3598	predicted gene, 19327 [Source:MGI Symbol;Acc:MGI:5011512]
Gm19331	ENSMUSG00000102332	0	0	0	0	0	0	0	0	0	0	0	0	0	0	0	0	0	0	0	0	predicted gene, 19331 [Source:MGI Symbol;Acc:MGI:5011516]
Gm19335	ENSMUSG00000103307	0	0	0	0	0	0	0	0	0	0	0	0	0	0	0	0	0	0	0	3.68939	predicted gene, 19335 [Source:MGI Symbol;Acc:MGI:5011520]
Gm19337	ENSMUSG00000112411	1.96482	4.41712	2.52923	0.825348	3.52205	11.3583	5.68295	6.77639	4.40057	4.51244	5.9313	2.15515	7.18651	3.41591	6.43502	6.42561	11.7068	0	10.5114	7.37877	predicted gene, 19337 [Source:MGI Symbol;Acc:MGI:5011522]
Gm19340	ENSMUSG00000113745	0	0	0	0	0	0	0	0	0	0	0	0	0	0	0	0	0	0	0	0	predicted gene, 19340 [Source:MGI Symbol;Acc:MGI:5011525]
Gm19345	ENSMUSG00000092216	0	4.41712	1.89692	0.825348	0	0	5.68295	0.847048	0	0	0.741412	2.87354	0.552808	2.56193	0	1.28512	0	3.14502	2.42571	9.22346	predicted gene, 19345 [Source:MGI Symbol;Acc:MGI:5011530]
Gm19353	ENSMUSG00000098492	1.96482	0	2.52923	3.30139	2.34803	2.06514	2.27318	0	1.46686	0.902487	2.96565	0.718385	1.10562	1.70795	0	1.28512	1.30076	0	0.80857	1.84469	predicted gene, 19353 [Source:MGI Symbol;Acc:MGI:5011538]
Gm19366	ENSMUSG00000108437	0	0	0	0	1.17402	1.03257	0	0	1.46686	0.902487	0	0	0	0	0	0	0	0	2.42571	0	predicted gene, 19366 [Source:MGI Symbol;Acc:MGI:5011551]
Gm19368	ENSMUSG00000113956	0	0	0	0	0	0	0	0	0	0	0.741412	0	0	0	0	0	0	0	1.61714	1.84469	predicted gene, 19368 [Source:MGI Symbol;Acc:MGI:5011553]
Gm19371	ENSMUSG00000115631	0	0	0	0	0	0	0	0	0	0	0	0	0	0	0	0	0	0	0	0	predicted gene, 19371 [Source:MGI Symbol;Acc:MGI:5011556]
Gm19385	ENSMUSG00000110730	0	1.10428	1.26462	0	0	1.03257	0	0	0	0	0	0.718385	0	0	0	0	1.30076	0	0	0	predicted gene, 19385 [Source:MGI Symbol;Acc:MGI:5011570]
Gm19391	ENSMUSG00000105139	14.7362	16.5642	16.44	12.3802	16.4362	6.19543	6.81954	12.7057	35.2046	15.3423	26.6908	27.2986	24.8764	21.3494	87.9453	92.5289	153.49	67.6179	122.903	110.682	predicted gene, 19391 [Source:MGI Symbol;Acc:MGI:5011576]
Gm19395	ENSMUSG00000112709	0	1.10428	0.632308	0	0	2.06514	0	0	0	0	0	0	0	0.853976	0	0	0	0	0	0	predicted gene, 19395 [Source:MGI Symbol;Acc:MGI:5011580]
Gm19399	ENSMUSG00000117180	0	0	0	0	0	0	0	0	0	0	0	0	0	0	0	0	0	0	0	0	predicted gene, 19399 [Source:MGI Symbol;Acc:MGI:5011584]
Gm19402	ENSMUSG00000095970	0	0	0	0	0	0	0	0	0	0	0	0	0	0	0	0	0	0	0	0	predicted gene, 19402 [Source:MGI Symbol;Acc:MGI:5011587]
Gm19409	ENSMUSG00000106229	5.89446	19.877	22.1308	15.6816	10.5661	9.29315	21.5952	16.0939	26.4034	9.92736	12.604	15.8045	10.5034	5.97783	11.7975	23.1322	28.6167	7.86255	22.64	46.1173	predicted gene, 19409 [Source:MGI Symbol;Acc:MGI:5011594]
Gm19410	ENSMUSG00000109372	3.92964	0	3.16154	0.825348	2.34803	4.13029	5.68295	2.54114	8.80115	3.60995	1.48282	1.43677	4.42247	1.70795	0	3.85537	6.5038	3.14502	7.27713	7.37877	predicted gene, 19410 [Source:MGI Symbol;Acc:MGI:5011595]
Gm19412	ENSMUSG00000101438	1.96482	0	5.05847	4.12674	3.52205	3.09772	0	2.54114	0	6.31741	5.18989	5.02869	3.86966	2.56193	1.0725	2.57025	1.30076	4.71753	1.61714	3.68939	predicted gene, 19412 [Source:MGI Symbol;Acc:MGI:5011597]
Gm19418	ENSMUSG00000105240	0	0	0	0	0	0	0	0	0	0	0	0	0	0	0	0	0	0	0	0	predicted gene, 19418 [Source:MGI Symbol;Acc:MGI:5011603]
Gm19426	ENSMUSG00000097187	1.96482	4.41712	3.79385	6.60279	1.17402	6.19543	7.95613	5.08229	1.46686	3.60995	5.9313	4.31031	2.76404	1.70795	4.29001	6.42561	2.60152	4.71753	3.23428	1.84469	predicted gene, 19426 [Source:MGI Symbol;Acc:MGI:5011611]
Gm19427	ENSMUSG00000099310	4.91205	3.31284	3.16154	0	0	0	2.27318	2.54114	0	0	3.70706	0	2.76404	0	1.0725	0	0	0	5.65999	3.68939	predicted gene, 19427 [Source:MGI Symbol;Acc:MGI:5011612]
Gm1943	ENSMUSG00000110528	0	0	0	0	0	0	0	2.54114	0	3.60995	0	0	0	0	0	0	0	0	0	0	predicted gene 1943 [Source:MGI Symbol;Acc:MGI:3037801]
Gm19430	ENSMUSG00000103716	0.98241	0	0	0.825348	2.34803	0	0	0.847048	0	0	0	0	0	0.853976	0	0	0	0	0	0	predicted gene, 19430 [Source:MGI Symbol;Acc:MGI:5011615]
Gm19434	ENSMUSG00000108239	12.7713	5.5214	8.22001	14.8563	15.2622	27.8794	14.7757	12.7057	33.7377	10.8298	16.3111	19.3964	12.7146	11.9557	11.7975	3.85537	18.2106	9.43505	10.5114	7.37877	predicted gene, 19434 [Source:MGI Symbol;Acc:MGI:5011619]
Gm19439	ENSMUSG00000105843	0	0	0	0	0	0	0	0	0	0	0	0	0	0	0	0	0	0	1.61714	0	predicted gene, 19439 [Source:MGI Symbol;Acc:MGI:5011624]
Gm19441	ENSMUSG00000113435	0	0	0	0	0	0	0	0	0	0	0	0	0	0	0	0	0	0	0	0	predicted gene, 19441 [Source:MGI Symbol;Acc:MGI:5011626]
Gm19445	ENSMUSG00000102498	0.98241	2.20856	2.52923	0	0	0	0	0	1.46686	0	0	0	0	0.853976	0	0	0	1.57251	2.42571	3.68939	predicted gene, 19445 [Source:MGI Symbol;Acc:MGI:5011630]
Gm19457	ENSMUSG00000106935	0	0	0	0	0	0	0	0	0	0	0	0	0.552808	0	0	0	0	0	0	1.84469	predicted gene, 19457 [Source:MGI Symbol;Acc:MGI:5011642]
Gm19459	ENSMUSG00000093601	0	0	0	0	0	1.03257	0	0	1.46686	1.80497	0	0	0	0	0	0	0	0	0	0	predicted gene, 19459 [Source:MGI Symbol;Acc:MGI:5011644]
Gm19461	ENSMUSG00000101693	7.85928	11.0428	6.95539	5.77744	2.34803	21.684	10.2293	9.31753	1.46686	22.5622	17.0525	10.0574	12.1618	21.3494	22.5226	16.7066	23.4137	1.57251	16.98	20.2916	predicted gene, 19461 [Source:MGI Symbol;Acc:MGI:5011646]
Gm1947	ENSMUSG00000083841	0	0	1.26462	0	4.69606	3.09772	1.13659	0	1.46686	2.70746	0.741412	2.15515	0.552808	2.56193	1.0725	0	0	3.14502	1.61714	3.68939	predicted pseudogene 1947 [Source:MGI Symbol;Acc:MGI:3037805]
Gm19480	ENSMUSG00000100013	0	0	0	0	0	0	0	0	0	0	0	0	0	0	0	0	0	0	0	0	predicted gene, 19480 [Source:MGI Symbol;Acc:MGI:5011665]
Gm19498	ENSMUSG00000100602	0	0	0	0	0	0	0	0	0	0	0	0	0	0	0	0	0	0	0	0	predicted gene, 19498 [Source:MGI Symbol;Acc:MGI:5011683]
Gm19503	ENSMUSG00000100551	0	0	0.632308	0	0	0	0	0	0	0	0	0	0	0	0	0	0	0	1.61714	0	predicted gene, 19503 [Source:MGI Symbol;Acc:MGI:5011688]
Gm19510	ENSMUSG00000115426	0	1.10428	0.632308	0	0	0	0	0	0	0	0.741412	0	0	0	3.21751	3.85537	5.20304	0	1.61714	0	predicted gene, 19510 [Source:MGI Symbol;Acc:MGI:5011695]
Gm19514	ENSMUSG00000108478	2.94723	5.5214	5.05847	6.60279	2.34803	2.06514	4.54636	5.92934	11.7349	3.60995	11.8626	3.59192	0.552808	2.56193	0	0	14.3084	1.57251	2.42571	20.2916	predicted gene, 19514 [Source:MGI Symbol;Acc:MGI:5011699]
Gm19522	ENSMUSG00000116903	14.7362	12.1471	20.8662	9.90418	3.52205	9.29315	38.644	34.729	66.0086	18.9522	43.0019	10.7758	17.1371	7.68579	12.87	20.562	10.4061	58.1828	34.7685	145.731	predicted gene, 19522 [Source:MGI Symbol;Acc:MGI:5011707]
Gm19531	ENSMUSG00000111348	1.96482	1.10428	0.632308	1.6507	1.17402	0	1.13659	0.847048	0	0	1.48282	2.15515	2.76404	5.12386	10.725	6.42561	11.7068	4.71753	8.0857	7.37877	predicted gene, 19531 [Source:MGI Symbol;Acc:MGI:5011716]
Gm19540	ENSMUSG00000113213	0	1.10428	0	0	0	0	0	0	1.46686	0	0	0	0	1.70795	0	0	1.30076	0	0	9.22346	predicted gene, 19540 [Source:MGI Symbol;Acc:MGI:5011725]
Gm19541	ENSMUSG00000098370	3.92964	1.10428	3.16154	10.7295	14.0882	13.4234	10.2293	16.941	17.6023	11.7323	24.4666	19.3964	11.609	14.5176	5.36252	7.71074	5.20304	6.29004	4.85142	5.53408	predicted gene, 19541 [Source:MGI Symbol;Acc:MGI:5011726]
Gm19552	ENSMUSG00000104493	3.92964	1.10428	1.26462	1.6507	5.87008	2.06514	5.68295	3.38819	1.46686	7.2199	9.63836	4.31031	7.18651	4.26988	4.29001	3.85537	7.80456	0	6.46856	3.68939	predicted gene, 19552 [Source:MGI Symbol;Acc:MGI:5011737]
Gm19553	ENSMUSG00000093516	0	0	0.632308	0	0	0	0	0	0	0	0.741412	0	0	0	0	0	0	0	0	0	predicted gene, 19553 [Source:MGI Symbol;Acc:MGI:5011738]
Gm19554	ENSMUSG00000113835	0	0	0	0	0	0	0	0	0	0	0	0	1.65843	0	0	0	1.30076	0	0	0	predicted gene, 19554 [Source:MGI Symbol;Acc:MGI:5011739]
Gm19557	ENSMUSG00000097990	4.91205	7.72996	8.85232	12.3802	8.21811	5.16286	7.95613	17.788	10.268	7.2199	8.89695	9.339	11.0562	9.39374	19.3051	5.14049	15.6091	6.29004	8.89427	11.0682	predicted gene, 19557 [Source:MGI Symbol;Acc:MGI:5011742]
Gm19560	ENSMUSG00000093644	0	0	0	0	0	0	0	0	0	0	0	0	0	0	0	0	0	0	0	0	predicted gene, 19560 [Source:MGI Symbol;Acc:MGI:5011745]
Gm19563	ENSMUSG00000113266	0	0	0	0	0	0	0	0	0	0	0	0	0	0	0	0	0	0	0.80857	0	predicted gene, 19563 [Source:MGI Symbol;Acc:MGI:5011748]
Gm19566	ENSMUSG00000105129	0	0	0	0	0	0	0	0	0	0	0	0	0	0	0	0	0	0	0	0	predicted gene, 19566 [Source:MGI Symbol;Acc:MGI:5011751]
Gm19569	ENSMUSG00000099094	17.6834	16.5642	12.6462	33.8393	17.6102	16.5212	10.2293	12.7057	7.33429	19.8547	19.2767	10.0574	14.373	17.9335	42.9001	35.9834	20.8121	17.2976	21.0228	22.1363	predicted gene, 19569 [Source:MGI Symbol;Acc:MGI:5011754]
Gm19571	ENSMUSG00000116403	0	0	0	0	0	0	0	0	0	0	0	0	0	0	0	0	0	0	0	0	predicted gene, 19571 [Source:MGI Symbol;Acc:MGI:5011756]
Gm19572	ENSMUSG00000111580	0	0	0	0	0	0	0	0	0	0	0	0	0	0	0	0	0	0	0	0	predicted gene, 19572 [Source:MGI Symbol;Acc:MGI:5011757]
Gm19582	ENSMUSG00000101942	0.98241	1.10428	0.632308	1.6507	0	2.06514	1.13659	2.54114	1.46686	0.902487	1.48282	0	0.552808	0.853976	2.14501	0	1.30076	1.57251	2.42571	0	predicted gene, 19582 [Source:MGI Symbol;Acc:MGI:5011767]
Gm19583	ENSMUSG00000107192	0	0	0	0	0	0	0	0	0	0	0	0	0	0.853976	0	0	0	0	0	0	predicted gene, 19583 [Source:MGI Symbol;Acc:MGI:5011768]
Gm19585	ENSMUSG00000100150	0	0	0.632308	2.47604	2.34803	0	3.40977	1.6941	0	1.80497	0	2.15515	3.31685	1.70795	1.0725	1.28512	2.60152	28.3052	24.2571	51.6514	predicted gene, 19585 [Source:MGI Symbol;Acc:MGI:5011770]
Gm19587	ENSMUSG00000100701	0	0	0	0	0	0	0	0	0	0	0	0	0	0	0	0	0	0	0	0	predicted gene, 19587 [Source:MGI Symbol;Acc:MGI:5011772]
Gm19589	ENSMUSG00000100798	0	0	0	0.825348	0	0	0	1.6941	1.46686	0	1.48282	0	0.552808	0	0	1.28512	0	0	1.61714	3.68939	predicted gene, 19589 [Source:MGI Symbol;Acc:MGI:5011774]
Gm19590	ENSMUSG00000107061	0.98241	3.31284	1.89692	0	1.17402	0	2.27318	0.847048	1.46686	0.902487	0	0.718385	0.552808	0.853976	0	0	0	0	2.42571	1.84469	predicted gene, 19590 [Source:MGI Symbol;Acc:MGI:5011775]
Gm19596	ENSMUSG00000107857	0	0	0	1.6507	0	0	0	0	4.40057	0.902487	0	0.718385	0	0.853976	0	0	2.60152	4.71753	0.80857	5.53408	predicted gene, 19596 [Source:MGI Symbol;Acc:MGI:5011781]
Gm19599	ENSMUSG00000112079	0	0	0	0	0	0	0	0	0	0	0	0	0	0	0	0	0	0	0	0	predicted gene, 19599 [Source:MGI Symbol;Acc:MGI:5011784]
Gm19605	ENSMUSG00000113585	44.2085	30.9198	31.6154	38.7914	48.1346	39.2377	42.0538	38.1172	46.9395	48.7343	37.0706	38.0744	46.4359	50.3846	22.5226	33.4132	41.6243	42.4577	58.2171	29.5151	predicted gene, 19605 [Source:MGI Symbol;Acc:MGI:5011790]
Gm19610	ENSMUSG00000107350	5.89446	7.72996	4.42616	4.95209	2.34803	5.16286	3.40977	8.47048	2.93372	4.51244	2.22424	0.718385	6.08089	3.41591	18.2326	16.7066	20.8121	1.57251	5.65999	3.68939	predicted gene, 19610 [Source:MGI Symbol;Acc:MGI:5011795]
Gm19611	ENSMUSG00000110889	0	0	0	0	0	0	0	0.847048	0	0	0	0	0	0	0	0	0	0	0	0	predicted gene, 19611 [Source:MGI Symbol;Acc:MGI:5011796]
Gm19612	ENSMUSG00000111884	0	0	0	0	0	0	0	0	0	0	0	0	0	0	0	0	0	0	0	0	predicted gene, 19612 [Source:MGI Symbol;Acc:MGI:5011797]
Gm19617	ENSMUSG00000106956	0	0	0	0	0	0	0	0	0	0	0	0	0	0	0	0	0	0	0	0	predicted gene, 19617 [Source:MGI Symbol;Acc:MGI:5011802]
Gm19619	ENSMUSG00000107198	5.89446	16.5642	18.3369	13.2056	24.6543	25.8143	27.2781	20.3292	24.9366	23.4647	32.6221	30.1722	23.218	28.1812	16.0876	3.85537	9.10532	1.57251	4.04285	9.22346	predicted gene, 19619 [Source:MGI Symbol;Acc:MGI:5011804]
Gm19620	ENSMUSG00000105181	0	1.10428	3.79385	1.6507	0	2.06514	1.13659	0.847048	1.46686	2.70746	0.741412	2.15515	2.21123	0.853976	6.43502	5.14049	6.5038	4.71753	4.04285	0	predicted gene, 19620 [Source:MGI Symbol;Acc:MGI:5011805]
Gm19624	ENSMUSG00000112326	0	0	0	0	0	0	0	0	0	0	0	0	0	0	0	0	0	0	0	0	predicted gene, 19624 [Source:MGI Symbol;Acc:MGI:5011809]
Gm19637	ENSMUSG00000101130	2.94723	0	2.52923	2.47604	1.17402	0	2.27318	4.23524	0	0.902487	0	1.43677	3.31685	0.853976	0	1.28512	1.30076	0	0	0	predicted gene, 19637 [Source:MGI Symbol;Acc:MGI:5011822]
Gm19640	ENSMUSG00000111175	0	0	0	0	0	0	0	0	0	0	0	0	0	0	0	0	0	0	0	0	predicted gene, 19640 [Source:MGI Symbol;Acc:MGI:5011825]
Gm19641	ENSMUSG00000100310	0	0	0	0	0	0	0	0	0	0	0	0	0	0	0	0	0	0	0	0	predicted gene, 19641 [Source:MGI Symbol;Acc:MGI:5011826]
Gm19649	ENSMUSG00000106712	0	0	0	0	0	0	0	0	0	0	0	0.718385	0	0	0	0	3.90228	0	0	7.37877	predicted gene, 19649 [Source:MGI Symbol;Acc:MGI:5011834]
Gm1965	ENSMUSG00000090254	13.7537	9.93852	12.6462	25.5858	14.0882	24.7817	14.7757	14.3998	13.2017	22.5622	11.8626	13.6493	22.6651	23.0574	20.3776	19.2768	10.4061	55.0378	75.197	83.0112	predicted gene 1965 [Source:MGI Symbol;Acc:MGI:3584270]
Gm19653	ENSMUSG00000108185	0	0	0	0	0	0	0	0	2.93372	0.902487	0	0	0.552808	0	0	0	0	0	0	0	predicted gene, 19653 [Source:MGI Symbol;Acc:MGI:5011838]
Gm19656	ENSMUSG00000109149	0.98241	4.41712	1.26462	4.95209	1.17402	0	1.13659	4.23524	7.33429	1.80497	2.96565	4.31031	0.552808	1.70795	2.14501	2.57025	3.90228	7.86255	2.42571	11.0682	predicted gene, 19656 [Source:MGI Symbol;Acc:MGI:5011841]
Gm19666	ENSMUSG00000105766	0	0	0	0	0	0	0	0	0	0	0.741412	0	0	0	0	0	0	0	0	0	predicted gene, 19666 [Source:MGI Symbol;Acc:MGI:5011851]
Gm19667	ENSMUSG00000099373	2.94723	3.31284	2.52923	5.77744	10.5661	12.3909	6.81954	7.62343	8.80115	10.8298	5.18989	6.46546	7.73932	6.83181	9.65253	1.28512	11.7068	0	2.42571	7.37877	predicted gene, 19667 [Source:MGI Symbol;Acc:MGI:5011852]
Gm19668	ENSMUSG00000096380	0	0	0	0	0	0	0	0	0	0	0	0	0	0	0	0	0	0	0	0	predicted gene, 19668 [Source:MGI Symbol;Acc:MGI:5011853]
Gm1968	ENSMUSG00000075286	4.91205	7.72996	6.95539	6.60279	4.69606	8.26058	1.13659	3.38819	2.93372	4.51244	2.96565	2.15515	3.31685	0.853976	0	1.28512	1.30076	0	1.61714	0	predicted gene 1968 [Source:MGI Symbol;Acc:MGI:3584525]
Gm19680	ENSMUSG00000070960	60.9094	111.532	51.8493	45.3942	100.965	71.2475	30.6879	21.1762	26.4034	37.9045	14.8282	51.0053	61.3617	63.1943	106.178	70.6818	71.5418	48.7478	0	22.1363	predicted gene, 19680 [Source:MGI Symbol;Acc:MGI:5011865]
Gm19683	ENSMUSG00000109976	0	0	0	0	0	0	0	0	0	0	0	0	0	0	0	0	0	0	0	0	predicted gene, 19683 [Source:MGI Symbol;Acc:MGI:5011868]
Gm19684	ENSMUSG00000092277	12.7713	12.1471	23.3954	18.983	28.1764	35.1074	13.6391	22.0233	19.0692	21.6597	11.1212	30.1722	39.8022	21.3494	41.8276	24.4173	75.444	48.7478	47.7057	33.2045	predicted gene, 19684 [Source:MGI Symbol;Acc:MGI:5011869]
Gm19688	ENSMUSG00000112643	0	2.20856	0	0.825348	2.34803	0	1.13659	2.54114	0	0	0	0.718385	0	0	0	0	1.30076	0	1.61714	1.84469	predicted gene, 19688 [Source:MGI Symbol;Acc:MGI:5011873]
Gm1969	ENSMUSG00000106551	0	0	0	0.825348	0	0	0	0	0	0	0	0	0	0	0	0	0	0	0	0	predicted gene 1969 [Source:MGI Symbol;Acc:MGI:3780138]
Gm19692	ENSMUSG00000107989	0	0	0.632308	0.825348	0	0	1.13659	0	1.46686	0.902487	0	2.15515	0.552808	0	0	0	10.4061	0	0.80857	3.68939	predicted gene, 19692 [Source:MGI Symbol;Acc:MGI:5011877]
Gm19694	ENSMUSG00000102646	0	0	0	0	0	0	0	0	0	0	0	0	0	0	0	0	0	0	0	0	predicted gene, 19694 [Source:MGI Symbol;Acc:MGI:5011879]
Gm19705	ENSMUSG00000097113	12.7713	1.10428	6.32308	3.30139	1.17402	4.13029	5.68295	3.38819	8.80115	0.902487	1.48282	0.718385	1.10562	2.56193	1.0725	2.57025	6.5038	12.5801	8.89427	16.6022	predicted gene, 19705 [Source:MGI Symbol;Acc:MGI:5011890]
Gm19708	ENSMUSG00000105296	7.85928	5.5214	4.42616	11.5549	10.5661	12.3909	7.95613	8.47048	5.86743	7.2199	3.70706	3.59192	2.76404	3.41591	1.0725	0	0	0	0	0	predicted gene, 19708 [Source:MGI Symbol;Acc:MGI:5011893]
Gm19709	ENSMUSG00000111188	0	0	0	0	0	0	0	0	0	0	0	0	0	0	0	0	0	0	0	0	predicted gene, 19709 [Source:MGI Symbol;Acc:MGI:5011894]
Gm19710	ENSMUSG00000105552	6.87687	2.20856	5.05847	7.42813	10.5661	9.29315	7.95613	5.92934	11.7349	4.51244	5.9313	7.90223	11.0562	4.26988	1.0725	5.14049	13.0076	3.14502	8.0857	3.68939	predicted gene, 19710 [Source:MGI Symbol;Acc:MGI:5011895]
Gm19716	ENSMUSG00000114593	0	1.10428	0	0	0	0	0	0	0	0	0	0	0	0	0	0	0	0	0	0	predicted gene, 19716 [Source:MGI Symbol;Acc:MGI:5011901]
Gm19719	ENSMUSG00000107317	0	0	1.26462	0	0	0	2.27318	0.847048	0	1.80497	1.48282	0.718385	0	0	0	0	0	6.29004	3.23428	7.37877	predicted gene, 19719 [Source:MGI Symbol;Acc:MGI:5011904]
Gm1972	ENSMUSG00000097053	0.98241	0	1.26462	0	0	0	2.27318	1.6941	0	1.80497	0	1.43677	0	0	0	0	0	0	0.80857	0	predicted pseudogene 1972 [Source:MGI Symbol;Acc:MGI:3780140]
Gm19721	ENSMUSG00000102324	2.94723	3.31284	10.1169	12.3802	7.04409	12.3909	7.95613	7.62343	2.93372	1.80497	6.67271	17.2412	11.0562	15.3716	16.0876	6.42561	16.9099	4.71753	2.42571	7.37877	predicted gene, 19721 [Source:MGI Symbol;Acc:MGI:5011906]
Gm19726	ENSMUSG00000107806	0	0	0	0	0	0	0	0	0	0	0	0	0	0	0	0	0	0	0	0	predicted gene, 19726 [Source:MGI Symbol;Acc:MGI:5011911]
Gm19739	ENSMUSG00000105644	0	0	0	0	0	0	0	0	0	0	0	0	0	0	0	0	0	0	0	0	predicted gene, 19739 [Source:MGI Symbol;Acc:MGI:5011924]
Gm19744	ENSMUSG00000100706	64.8391	77.2996	37.3062	60.2504	106.835	56.7915	26.1416	31.3408	23.4697	33.392	39.2949	34.4825	38.6966	24.7653	7.50752	10.281	2.60152	1.57251	3.23428	1.84469	predicted gene, 19744 [Source:MGI Symbol;Acc:MGI:5011929]
Gm19757	ENSMUSG00000108237	1.96482	3.31284	2.52923	1.6507	5.87008	2.06514	2.27318	4.23524	7.33429	1.80497	5.9313	13.6493	11.609	4.26988	1.0725	8.99586	5.20304	1.57251	4.85142	7.37877	predicted gene, 19757 [Source:MGI Symbol;Acc:MGI:5011942]
Gm1976	ENSMUSG00000066057	67.7863	59.6311	79.6708	65.2025	41.0905	69.1823	75.0149	45.7406	79.2103	129.056	138.644	43.1031	74.6291	61.4863	76.1477	44.9793	120.971	37.7402	92.9856	36.8939	predicted gene 1976 [Source:MGI Symbol;Acc:MGI:3780145]
Gm19761	ENSMUSG00000108433	0	0	0	0	0	0	0	0	0	0	0	0	0	0	0	0	0	0	0	0	predicted gene, 19761 [Source:MGI Symbol;Acc:MGI:5011946]
Gm19764	ENSMUSG00000107775	0	0	0	0	0	0	0	0	0	0	0	0	0	0	0	0	0	0	0	0	predicted gene, 19764 [Source:MGI Symbol;Acc:MGI:5011949]
Gm19771	ENSMUSG00000116969	0	0	0	0	0	0	0	0	0	0	0	0	0	0	0	0	0	0	0	0	predicted gene, 19771 [Source:MGI Symbol;Acc:MGI:5011956]
Gm19774	ENSMUSG00000099488	0	0	0	0	0	0	0	0	0	0	0	0	0	0	0	0	0	0	0	0	predicted gene, 19774 [Source:MGI Symbol;Acc:MGI:5011959]
Gm19777	ENSMUSG00000103597	0	0	0	0	0	0	0	0	0	0	0	0	1.10562	0	0	0	0	0	0	0	predicted gene, 19777 [Source:MGI Symbol;Acc:MGI:5011962]
Gm19782	ENSMUSG00000116483	0	0	0	0	0	0	0	0	0	0	0	0	0	0	0	0	0	0	0	0	predicted gene, 19782 [Source:MGI Symbol;Acc:MGI:5011967]
Gm19786	ENSMUSG00000113604	0	0	0	0.825348	0	0	1.13659	0	0	0	0	0	0	0	2.14501	0	0	0	4.04285	0	predicted gene, 19786 [Source:MGI Symbol;Acc:MGI:5011971]
Gm1979	ENSMUSG00000091049	0	0	0	0	0	0	0	0	0	0	0	0	0	0	0	0	0	0	0	0	predicted gene 1979 [Source:MGI Symbol;Acc:MGI:3780148]
Gm19790	ENSMUSG00000111330	0	0	0	0	0	0	0	0	0	0	0	0	0	0	0	0	0	0	0	0	predicted gene, 19790 [Source:MGI Symbol;Acc:MGI:5011975]
Gm19791	ENSMUSG00000097214	0	0	0.632308	0	3.52205	0	0	0.847048	1.46686	0.902487	0	0.718385	0.552808	0.853976	1.0725	1.28512	1.30076	0	0	0	predicted gene, 19791 [Source:MGI Symbol;Acc:MGI:5011976]
Gm19792	ENSMUSG00000113495	29.4723	34.2327	20.8662	39.6167	19.9583	34.0749	46.6002	43.1995	101.213	70.394	63.02	41.6663	22.6651	30.7432	40.7551	52.69	74.1433	77.0529	66.3028	110.682	predicted gene, 19792 [Source:MGI Symbol;Acc:MGI:5011977]
Gm19798	ENSMUSG00000106868	0	0	0	0	0	0	0	0	0	0	0	0	0	0	0	0	0	0	0	0	predicted gene, 19798 [Source:MGI Symbol;Acc:MGI:5011983]
Gm1980	ENSMUSG00000084858	5.89446	4.41712	0	9.90418	23.4803	10.3257	9.09272	0	5.86743	6.31741	6.67271	6.46546	18.2427	7.68579	3.21751	12.8512	9.10532	17.2976	3.23428	1.84469	predicted gene 1980 [Source:MGI Symbol;Acc:MGI:3780149]
Gm19801	ENSMUSG00000112491	1.96482	2.20856	4.42616	5.77744	0	3.09772	0	0.847048	0	0.902487	2.22424	0	1.65843	3.41591	0	0	0	0	0	0	predicted gene, 19801 [Source:MGI Symbol;Acc:MGI:5011986]
Gm19807	ENSMUSG00000092223	0	0	0	0	0	0	0	0	2.93372	0	0	0	0.552808	0	0	0	0	0	0	0	predicted gene, 19807 [Source:MGI Symbol;Acc:MGI:5011992]
Gm19810	ENSMUSG00000111897	0	0	0.632308	0	0	0	0	0	0	0	0	0	0	0	0	1.28512	0	0	0	0	predicted gene, 19810 [Source:MGI Symbol;Acc:MGI:5011995]
Gm19811	ENSMUSG00000115885	0	0	0	0	0	0	0	0	0	0	0	0	0	0	0	0	0	0	0	0	predicted gene, 19811 [Source:MGI Symbol;Acc:MGI:5011996]
Gm19815	ENSMUSG00000093716	0	0	0	0	0	0	0	0	0	0	0	0	0	0	0	0	0	0	0	0	predicted gene, 19815 [Source:MGI Symbol;Acc:MGI:5012000]
Gm19817	ENSMUSG00000105302	0.98241	0	0.632308	0	1.17402	0	3.40977	1.6941	2.93372	0	2.22424	2.15515	0.552808	0.853976	2.14501	3.85537	10.4061	11.0076	10.5114	35.0492	predicted gene, 19817 [Source:MGI Symbol;Acc:MGI:5012002]
Gm1982	ENSMUSG00000101703	0	0	0	0	0	0	0	0	0	0	0	0	0	0	0	0	0	0	0	0	predicted gene 1982 [Source:MGI Symbol;Acc:MGI:3780151]
Gm19829	ENSMUSG00000115658	0	0	0	0	0	0	0	0	0	0	0	0	0	0	0	0	0	0	0	0	predicted gene, 19829 [Source:MGI Symbol;Acc:MGI:5012014]
Gm19840	ENSMUSG00000091194	1.96482	0	0	0	0	0	0	0	0	0	0	0	0	0	0	0	0	0	0	0	predicted gene, 19840 [Source:MGI Symbol;Acc:MGI:5012025]
Gm19843	ENSMUSG00000104780	0	0	0	1.6507	0	0	0	0	2.93372	0	0	0	0	0	0	0	1.30076	0	0	0	predicted gene, 19843 [Source:MGI Symbol;Acc:MGI:5012028]
Gm19855	ENSMUSG00000109856	0	0	0	0	0	0	0	0	0	0	0	0	0	0	0	0	0	0	0	0	predicted gene, 19855 [Source:MGI Symbol;Acc:MGI:5012040]
Gm19863	ENSMUSG00000102650	0	2.20856	1.26462	1.6507	0	0	0	0	0	1.80497	0	0.718385	1.65843	0.853976	1.0725	1.28512	1.30076	0	0	1.84469	predicted gene, 19863 [Source:MGI Symbol;Acc:MGI:5012048]
Gm19866	ENSMUSG00000114490	6.87687	2.20856	2.52923	10.7295	5.87008	8.26058	4.54636	6.77639	2.93372	3.60995	2.96565	8.62062	9.39774	6.83181	15.015	6.42561	13.0076	1.57251	4.04285	0	predicted gene, 19866 [Source:MGI Symbol;Acc:MGI:5012051]
Gm19867	ENSMUSG00000116559	0	0	0	0	0	0	0	0	0	0	0	0	0	0	0	0	0	0	0	0	predicted gene, 19867 [Source:MGI Symbol;Acc:MGI:5012052]
Gm19872	ENSMUSG00000098295	0	0	0	0	0	0	0	0	0	0	0	0	0	0	0	0	0	0	0	0	predicted gene, 19872 [Source:MGI Symbol;Acc:MGI:5012057]
Gm1988	ENSMUSG00000101454	0	0	0	0	0	0	0	0	0	0	0	0	0	0	0	0	0	0	0	0	predicted gene 1988 [Source:MGI Symbol;Acc:MGI:3780157]
Gm19880	ENSMUSG00000108925	0	0	0	0	0	0	0	0	0	0	0	0	0	0	0	0	0	0	0	0	predicted gene, 19880 [Source:MGI Symbol;Acc:MGI:5012065]
Gm19883	ENSMUSG00000115058	0	0	0	0	0	0	0	0	0	0	0	0	0	0	0	0	0	0	0	0	predicted gene, 19883 [Source:MGI Symbol;Acc:MGI:5012068]
Gm19885	ENSMUSG00000110668	0	0	0	0	0	0	0	0	0	0	0	0	0	0	0	0	0	0	0	0	predicted gene, 19885 [Source:MGI Symbol;Acc:MGI:5012070]
Gm1989	ENSMUSG00000096724	0	0	0	0	0	0	0	0	0	0	0	0	0	0	0	0	0	0	0	0	predicted gene 1989 [Source:MGI Symbol;Acc:MGI:3780158]
Gm19891	ENSMUSG00000101208	0	0	0	0.825348	0	0	0	0	0	0	0	0	0	0	0	0	3.90228	0	0	0	predicted gene, 19891 [Source:MGI Symbol;Acc:MGI:5012076]
Gm19898	ENSMUSG00000093419	1.96482	0	0	0	0	0	0	0	0	0	0	0.718385	0	0	0	0	2.60152	0	0	0	predicted gene, 19898 [Source:MGI Symbol;Acc:MGI:5012083]
Gm19900	ENSMUSG00000109514	0	0	0	0	0	0	0	0	0	0	0	0	0	0	0	0	0	0	0	0	predicted gene, 19900 [Source:MGI Symbol;Acc:MGI:5012085]
Gm19901	ENSMUSG00000102667	0	0	0	0	0	0	0	0	0	0	0	0	0	0	0	0	0	0	0	0	predicted gene, 19901 [Source:MGI Symbol;Acc:MGI:5012086]
Gm19908	ENSMUSG00000107435	0	0	0	0	0	0	0	0	0	0	0.741412	0	0	0	0	0	0	0	0	0	predicted gene, 19908 [Source:MGI Symbol;Acc:MGI:5012093]
Gm19918	ENSMUSG00000102961	151.291	79.5082	46.7908	0	48.1346	0	63.649	69.458	161.354	55.0517	77.1069	68.965	58.0449	56.3624	94.3803	131.083	22.1129	166.686	112.391	99.6134	predicted gene, 19918 [Source:MGI Symbol;Acc:MGI:5012103]
Gm1992	ENSMUSG00000089699	0	0	0	0	0	0	0	0	0	0	0	0	0	0	0	0	0	0	0	0	predicted gene 1992 [Source:MGI Symbol;Acc:MGI:3780162]
Gm19921	ENSMUSG00000110334	0	0	0	0	0	0	0	0	0	0	0	0	0	0	0	0	0	0	0	0	predicted gene, 19921 [Source:MGI Symbol;Acc:MGI:5012106]
Gm19927	ENSMUSG00000101846	0	0	0.632308	0	0	0	0	0	0	0	0	0	0	0	0	0	0	0	0	0	predicted gene, 19927 [Source:MGI Symbol;Acc:MGI:5012112]
Gm1993	ENSMUSG00000073267	0	0	0	0	0	0	0	0	0	0	0	0	0	0	0	0	0	0	0	0	predicted gene 1993 [Source:MGI Symbol;Acc:MGI:3780163]
Gm19931	ENSMUSG00000104972	0	0	0	0.825348	0	0	0	0	0	0	0	0	0	0	0	0	0	0	0	0	predicted gene, 19931 [Source:MGI Symbol;Acc:MGI:5012116]
Gm19932	ENSMUSG00000093490	0	0	0	0	0	0	0	0	0	0	0	0	0	0	0	0	0	0	0	0	predicted gene, 19932 [Source:MGI Symbol;Acc:MGI:5012117]
Gm19935	ENSMUSG00000110332	0	1.10428	0.632308	0.825348	0	0	0	0	0	0	0.741412	0.718385	0	0	0	1.28512	0	1.57251	0.80857	0	predicted gene, 19935 [Source:MGI Symbol;Acc:MGI:5012120]
Gm19936	ENSMUSG00000110930	0	0	0	0.825348	0	0	0	0	0	0	0.741412	0.718385	0.552808	0	0	1.28512	0	0	0	0	predicted gene, 19936 [Source:MGI Symbol;Acc:MGI:5012121]
Gm19938	ENSMUSG00000102331	5.89446	13.2514	8.22001	9.07883	9.39213	5.16286	23.8684	5.08229	8.80115	8.12239	5.18989	3.59192	0	1.70795	0	2.57025	33.8197	4.71753	16.98	33.2045	predicted gene, 19938 [Source:MGI Symbol;Acc:MGI:5012123]
Gm19945	ENSMUSG00000116475	0	0	0.632308	0	0	0	0	0	0	0	0	0	0	0	0	0	0	0	0	0	predicted gene, 19945 [Source:MGI Symbol;Acc:MGI:5012130]
Gm1995	ENSMUSG00000113011	0	0	0	0	0	0	0	0	0	0	0	0	0	0	0	0	0	0	0	0	predicted gene 1995 [Source:MGI Symbol;Acc:MGI:3780165]
Gm19950	ENSMUSG00000109093	43.226	39.7541	51.217	4.12674	8.21811	4.13029	0	2.54114	1.46686	1.80497	0.741412	0	0	0	0	0	0	4.71753	3.23428	3.68939	predicted gene, 19950 [Source:MGI Symbol;Acc:MGI:5012135]
Gm19951	ENSMUSG00000113136	24.5603	15.4599	62.5985	0.825348	3.52205	2.06514	1.13659	0.847048	2.93372	3.60995	0.741412	0.718385	4.97528	1.70795	2.14501	5.14049	7.80456	42.4577	44.4714	75.6324	predicted gene, 19951 [Source:MGI Symbol;Acc:MGI:5012136]
Gm19963	ENSMUSG00000109404	0	0	0	0	0	0	0	0.847048	4.40057	2.70746	0	0	0	0.853976	0	0	1.30076	0	2.42571	3.68939	predicted gene, 19963 [Source:MGI Symbol;Acc:MGI:5012148]
Gm19965	ENSMUSG00000094429	0	0	0	0	0	0	0	0	0	0	0	0	0	0	0	0	0	0	0	0	predicted gene, 19965 [Source:MGI Symbol;Acc:MGI:5012150]
Gm19967	ENSMUSG00000093858	17.6834	29.8156	22.1308	18.1577	8.21811	12.3909	19.322	12.7057	27.8703	10.8298	36.3292	20.8332	13.8202	11.1017	3.21751	0	13.0076	3.14502	8.89427	7.37877	predicted gene, 19967 [Source:MGI Symbol;Acc:MGI:5012152]
Gm19969	ENSMUSG00000117109	0	0	0	0	0	0	0	0	0	0	0	0	0	0	0	0	0	0	0	1.84469	predicted gene, 19969 [Source:MGI Symbol;Acc:MGI:5012154]
Gm19972	ENSMUSG00000112592	0.98241	0	0.632308	3.30139	2.34803	1.03257	0	0.847048	2.93372	0	2.22424	1.43677	0	0	0	5.14049	3.90228	1.57251	0.80857	3.68939	predicted gene, 19972 [Source:MGI Symbol;Acc:MGI:5012157]
Gm19987	ENSMUSG00000111562	0	0	0	0	0	0	0	0	0	0	0	0	0	0	0	0	0	0	0	1.84469	predicted gene, 19987 [Source:MGI Symbol;Acc:MGI:5012172]
Gm19989	ENSMUSG00000112282	0	0	0	0	0	0	1.13659	0	1.46686	0	0	0	0	0	0	0	0	0	0	0	predicted gene, 19989 [Source:MGI Symbol;Acc:MGI:5012174]
Gm19990	ENSMUSG00000112164	0	0	0	0	0	0	0	0	0	0	0	0	0	0	0	0	0	0	0	0	predicted gene, 19990 [Source:MGI Symbol;Acc:MGI:5012175]
Gm19994	ENSMUSG00000111754	0	0	0	0	0	0	0	0	0	0	0	0	0	0	0	0	0	0	0	0	predicted gene, 19994 [Source:MGI Symbol;Acc:MGI:5012179]
Gm2000	ENSMUSG00000078193	63.8567	48.5883	49.9524	37.1407	71.615	25.8143	45.4636	17.788	93.8789	77.6139	90.4523	45.2583	43.1191	30.7432	67.5677	74.5371	32.519	53.4653	23.4485	110.682	predicted gene 2000 [Source:MGI Symbol;Acc:MGI:3780170]
Gm20005	ENSMUSG00000106674	0	0	0	0.825348	0	1.03257	0	0	0	0	0.741412	0	0.552808	0	0	0	0	0	0.80857	1.84469	predicted gene, 20005 [Source:MGI Symbol;Acc:MGI:5012190]
Gm20008	ENSMUSG00000117183	139.502	132.514	145.431	151.864	154.97	131.137	152.303	171.951	174.556	180.497	136.42	149.424	165.843	148.592	132.99	119.516	131.377	102.213	118.86	118.06	predicted gene, 20008 [Source:MGI Symbol;Acc:MGI:5012193]
Gm2003	ENSMUSG00000080959	0	0	0	0.825348	0	0	0	0	0	0	0	0.718385	0	0	0	0	0	0	0.80857	3.68939	predicted pseudogene 2003 [Source:MGI Symbol;Acc:MGI:3780173]
Gm20033	ENSMUSG00000097640	19.6482	20.9813	30.3508	12.3802	15.2622	10.3257	23.8684	17.788	23.4697	18.9522	19.2767	17.2412	17.6899	10.2477	21.4501	28.2727	33.8197	11.0076	22.64	27.6704	predicted gene, 20033 [Source:MGI Symbol;Acc:MGI:5012218]
Gm20036	ENSMUSG00000093579	27.5075	29.8156	17.7046	20.6337	23.4803	18.5863	21.5952	20.3292	14.6686	11.7323	17.0525	12.9309	11.609	11.9557	9.65253	12.8512	2.60152	14.1526	6.46856	12.9128	predicted gene, 20036 [Source:MGI Symbol;Acc:MGI:5012221]
Gm20039	ENSMUSG00000109923	1.96482	0	0	4.12674	1.17402	1.03257	0	0.847048	1.46686	0	1.48282	1.43677	2.76404	2.56193	1.0725	1.28512	2.60152	4.71753	4.04285	1.84469	predicted gene, 20039 [Source:MGI Symbol;Acc:MGI:5012224]
Gm2004	ENSMUSG00000095648	17.6834	16.5642	17.7046	23.9351	41.0905	30.9772	36.3709	33.0349	30.804	49.6368	31.8807	33.7641	44.2247	38.4289	35.3926	32.1281	28.6167	29.8777	24.2571	29.5151	predicted gene 2004 [Source:MGI Symbol;Acc:MGI:3780174]
Gm20040	ENSMUSG00000116997	0	0	0	0	0	0	0	0	0	0	0	0	0	0	0	0	0	0	0	0	predicted gene, 20040 [Source:MGI Symbol;Acc:MGI:5012225]
Gm20043	ENSMUSG00000113410	0	1.10428	1.89692	4.12674	2.34803	1.03257	0	0.847048	1.46686	0.902487	2.22424	2.87354	0.552808	0	0	0	22.1129	0	1.61714	40.5832	predicted gene, 20043 [Source:MGI Symbol;Acc:MGI:5012228]
Gm20045	ENSMUSG00000103983	137.537	128.096	134.049	157.642	143.23	105.322	182.991	179.574	247.899	137.178	196.474	206.895	204.539	187.021	93.3078	161.925	218.528	297.204	244.188	378.162	predicted gene, 20045 [Source:MGI Symbol;Acc:MGI:5012230]
Gm20049	ENSMUSG00000112840	0	0	0	0	0	0	0	0	0	0	0	0	0	0	0	0	0	0	0	0	predicted gene, 20049 [Source:MGI Symbol;Acc:MGI:5012234]
Gm2005	ENSMUSG00000080819	0	0	0	0	0	0	0	0	0	0	0	0	0	0	0	0	0	0	0	0	predicted pseudogene 2005 [Source:MGI Symbol;Acc:MGI:3780175]
Gm20052	ENSMUSG00000106718	0	0	0	0	0	0	0	0	1.46686	0	0	0	0	0	0	0	0	0	0	0	predicted gene, 20052 [Source:MGI Symbol;Acc:MGI:5012237]
Gm20056	ENSMUSG00000103847	1.96482	0	0.632308	0.825348	0	0	0	1.6941	0	1.80497	0.741412	1.43677	0	0	0	1.28512	0	0	3.23428	0	predicted gene, 20056 [Source:MGI Symbol;Acc:MGI:5012241]
Gm20058	ENSMUSG00000100525	0	0	0	0	0	0	0	0	0	0	0	0	0	0	0	0	0	0	0	0	predicted gene, 20058 [Source:MGI Symbol;Acc:MGI:5012243]
Gm20063	ENSMUSG00000113429	0	0	0	0.825348	0	0	0	0	0	0.902487	0	0	0	0	0	0	5.20304	0	0	3.68939	predicted gene, 20063 [Source:MGI Symbol;Acc:MGI:5012248]
Gm20069	ENSMUSG00000095174	0	0	0	0	0	0	0	0.847048	0	0.902487	0	0	0.552808	0	0	0	0	3.14502	3.23428	1.84469	predicted gene, 20069 [Source:MGI Symbol;Acc:MGI:5012254]
Gm2007	ENSMUSG00000094932	0	0	0	0	0	0	0	0	0	0	0	0	0	0	0	0	0	0	0	0	predicted gene 2007 [Source:MGI Symbol;Acc:MGI:3780177]
Gm20070	ENSMUSG00000115477	0	0	0	0	0	0	0	0	0	0	0	0	0	0	0	0	0	0	0	0	predicted gene, 20070 [Source:MGI Symbol;Acc:MGI:5012255]
Gm20072	ENSMUSG00000106925	0	0	0	0	0	0	1.13659	0	0	0	0	0	0.552808	0	0	0	0	0	0	0	predicted gene, 20072 [Source:MGI Symbol;Acc:MGI:5012257]
Gm20074	ENSMUSG00000109099	0	0	0	0	0	0	0	0	0	0	0	0	0	0	0	0	0	0	0	0	predicted gene, 20074 [Source:MGI Symbol;Acc:MGI:5012259]
Gm20075	ENSMUSG00000114133	11.7889	16.5642	32.88	0	0	5.16286	0	0	57.2075	33.392	32.6221	49.5686	24.3236	14.5176	0	19.2768	10.4061	0	10.5114	35.0492	predicted gene, 20075 [Source:MGI Symbol;Acc:MGI:5012260]
Gm20082	ENSMUSG00000116102	0	0	0	0	1.17402	0	0	0.847048	1.46686	0	0	0	0.552808	0.853976	0	0	0	3.14502	0	0	predicted gene, 20082 [Source:MGI Symbol;Acc:MGI:5012267]
Gm20083	ENSMUSG00000108778	0	0	0	0	0	0	0	0	0	0	0	1.43677	0	0	0	0	0	0	0	0	predicted gene, 20083 [Source:MGI Symbol;Acc:MGI:5012268]
Gm20089	ENSMUSG00000104161	0.98241	0	0	0	1.17402	1.03257	1.13659	0.847048	5.86743	1.80497	0	3.59192	0	0.853976	0	0	3.90228	3.14502	0	14.7575	predicted gene, 20089 [Source:MGI Symbol;Acc:MGI:5012274]
Gm20091	ENSMUSG00000094249	0	0	0	0	0	1.03257	0	0	0	0	0	0	0	0	0	0	0	1.57251	0	0	predicted gene, 20091 [Source:MGI Symbol;Acc:MGI:5012276]
Gm20098	ENSMUSG00000117175	0	0	1.89692	0.825348	1.17402	0	0	0	2.93372	0.902487	0	3.59192	0.552808	0	0	0	9.10532	0	1.61714	20.2916	predicted gene, 20098 [Source:MGI Symbol;Acc:MGI:5012283]
Gm20100	ENSMUSG00000110245	24.5603	8.83424	13.2785	20.6337	15.2622	24.7817	14.7757	9.31753	11.7349	18.0497	16.3111	31.6089	34.8269	29.8892	11.7975	10.281	26.0152	6.29004	8.0857	25.8257	predicted gene, 20100 [Source:MGI Symbol;Acc:MGI:5012285]
Gm20102	ENSMUSG00000113182	0	0	0	0	0	0	0	0	0	0	0	0	0	0	0	0	0	0	0	0	predicted gene, 20102 [Source:MGI Symbol;Acc:MGI:5012287]
Gm20108	ENSMUSG00000112676	0	0	0	0	0	0	0	0	0	0	0	0	0	0	0	0	0	0	0	0	predicted gene, 20108 [Source:MGI Symbol;Acc:MGI:5012293]
Gm20109	ENSMUSG00000097714	0	1.10428	0	0.825348	0	0	0	0	0	0	0	0	0	0	0	2.57025	0	0	0	0	predicted gene, 20109 [Source:MGI Symbol;Acc:MGI:5012294]
Gm2011	ENSMUSG00000107741	705.37	393.124	395.193	467.972	596.4	497.7	393.26	465.876	371.115	323.993	363.292	401.577	461.042	407.347	263.836	278.872	321.288	349.097	280.574	252.723	predicted gene 2011 [Source:MGI Symbol;Acc:MGI:3780180]
Gm20110	ENSMUSG00000111962	0.98241	2.20856	0	2.47604	0	1.03257	1.13659	0.847048	2.93372	0	0.741412	0.718385	0	0	0	0	6.5038	0	0.80857	5.53408	predicted gene, 20110 [Source:MGI Symbol;Acc:MGI:5012295]
Gm20111	ENSMUSG00000098837	0	0	0	0	0	0	0	0	0	0.902487	0.741412	1.43677	0	0	1.0725	0	0	0	0	0	predicted gene, 20111 [Source:MGI Symbol;Acc:MGI:5012296]
Gm20118	ENSMUSG00000099941	0	0	0	0	0	0	0	0	0	0	0	0	0	0	0	0	0	0	0	0	predicted gene, 20118 [Source:MGI Symbol;Acc:MGI:5012303]
Gm2012	ENSMUSG00000082639	0	0	0	0	0	0	0	0	0	0	0	0	0	0	0	0	0	0	0	0	predicted gene 2012 [Source:MGI Symbol;Acc:MGI:3780181]
Gm20121	ENSMUSG00000104798	0	0	0.632308	0.825348	0	1.03257	1.13659	2.54114	4.40057	1.80497	2.22424	0.718385	1.10562	0	1.0725	2.57025	13.0076	1.57251	2.42571	9.22346	predicted gene, 20121 [Source:MGI Symbol;Acc:MGI:5012306]
Gm20125	ENSMUSG00000101969	0	0	0.632308	1.6507	0	2.06514	0	1.6941	2.93372	2.70746	2.96565	0.718385	2.21123	3.41591	0	0	2.60152	3.14502	2.42571	3.68939	predicted gene, 20125 [Source:MGI Symbol;Acc:MGI:5012310]
Gm20127	ENSMUSG00000115581	0	0	0	0	0	0	0	0	0	0	0	0	0	0	0	0	0	0	0	0	predicted gene, 20127 [Source:MGI Symbol;Acc:MGI:5012312]
Gm20128	ENSMUSG00000105154	0	0	0	0.825348	0	0	0	0.847048	0	0	0	0	0	0	0	0	0	0	0	3.68939	predicted gene, 20128 [Source:MGI Symbol;Acc:MGI:5012313]
Gm20136	ENSMUSG00000108896	0	0	0	3.30139	0	0	1.13659	0.847048	0	0	0	0	0	0.853976	0	0	1.30076	0	0	11.0682	predicted gene, 20136 [Source:MGI Symbol;Acc:MGI:5012321]
Gm20139	ENSMUSG00000111052	0	0	0	2.47604	0	0	0	0	0	0	0	0.718385	0	0	0	0	0	0	4.04285	0	predicted gene, 20139 [Source:MGI Symbol;Acc:MGI:5012324]
Gm20144	ENSMUSG00000107700	0	0	0	0	0	0	0	0	0	0	0	0	0	0	0	0	0	0	0	0	predicted gene, 20144 [Source:MGI Symbol;Acc:MGI:5012329]
Gm20149	ENSMUSG00000111227	0.98241	2.20856	1.89692	0	0	0	3.40977	0.847048	2.93372	1.80497	2.22424	2.87354	0.552808	1.70795	0	1.28512	0	0	2.42571	1.84469	predicted gene, 20149 [Source:MGI Symbol;Acc:MGI:5012334]
Gm20150	ENSMUSG00000115010	0	1.10428	0	0	1.17402	1.03257	1.13659	0.847048	0	0	0	0.718385	0	1.70795	0	0	0	0	0	0	predicted gene, 20150 [Source:MGI Symbol;Acc:MGI:5012335]
Gm20156	ENSMUSG00000106884	0	0	0	0	0	0	0	0	0	0	0	0	0	0	0	0	0	0	0	0	predicted gene, 20156 [Source:MGI Symbol;Acc:MGI:5012341]
Gm20162	ENSMUSG00000103483	0	0	0	0	0	0	0	0	0	0	0	0	0	0	0	0	0	0	0	0	predicted gene, 20162 [Source:MGI Symbol;Acc:MGI:5012347]
Gm20163	ENSMUSG00000110611	0.98241	0	2.52923	1.6507	2.34803	1.03257	2.27318	4.23524	0	0.902487	2.96565	1.43677	1.65843	2.56193	0	1.28512	1.30076	4.71753	1.61714	0	predicted gene, 20163 [Source:MGI Symbol;Acc:MGI:5012348]
Gm20164	ENSMUSG00000116808	0	0	0	0	0	0	1.13659	0	0	0	0	0	0	0	0	0	2.60152	0	0	0	predicted gene, 20164 [Source:MGI Symbol;Acc:MGI:5012349]
Gm20167	ENSMUSG00000115133	0	0	0	0	0	0	0	0	0	0	0	0	0	0	0	0	0	0	0	0	predicted gene, 20167 [Source:MGI Symbol;Acc:MGI:5012352]
Gm20172	ENSMUSG00000104257	0	1.10428	0.632308	2.47604	2.34803	0	5.68295	0	5.86743	0	2.22424	0	0	0	0	0	7.80456	0	0	18.4469	predicted gene, 20172 [Source:MGI Symbol;Acc:MGI:5012357]
Gm20177	ENSMUSG00000107609	0	0	0	0	0	0	0	0	0	0	0	0	0	0	0	0	0	0	0	0	predicted gene, 20177 [Source:MGI Symbol;Acc:MGI:5012362]
Gm2018	ENSMUSG00000085798	0	0	0	0	0	0	0	0	0	0	0	0	0	0	0	0	0	0	0	0	predicted gene 2018 [Source:MGI Symbol;Acc:MGI:3780187]
Gm20186	ENSMUSG00000106874	7.85928	8.83424	8.85232	15.6816	21.1323	10.3257	11.3659	15.2469	16.1354	9.02487	14.8282	11.4942	18.2427	14.5176	40.7551	24.4173	16.9099	29.8777	14.5543	9.22346	predicted gene, 20186 [Source:MGI Symbol;Acc:MGI:5012371]
Gm2020	ENSMUSG00000086941	0	0	0	0	0	0	0	0.847048	0	0	0	0	0	0	0	0	2.60152	0	0	0	predicted gene 2020 [Source:MGI Symbol;Acc:MGI:3780189]
Gm20203	ENSMUSG00000102596	0	0	0	0	0	0	0	0	0	0	0	0	0	0	0	0	0	0	0	0	predicted gene, 20203 [Source:MGI Symbol;Acc:MGI:5012388]
Gm20208	ENSMUSG00000112390	0	0	0	0	0	0	0	0	0	2.70746	0	0	0	0	0	1.28512	1.30076	0	0	3.68939	predicted gene, 20208 [Source:MGI Symbol;Acc:MGI:5012393]
Gm2021	ENSMUSG00000100912	0	0	0	0	0	0	0	0	0	0	0	0	0	0	0	0	0	0	0	0	predicted gene 2021 [Source:MGI Symbol;Acc:MGI:3780190]
Gm20223	ENSMUSG00000106335	0	0	0	0	0	0	0	0	0	0	0	0	0	0	0	0	0	0	0	0	predicted gene, 20223 [Source:MGI Symbol;Acc:MGI:5012408]
Gm20234	ENSMUSG00000111713	0.98241	0	0.632308	3.30139	0	0	6.81954	5.08229	2.93372	4.51244	1.48282	4.31031	4.42247	4.26988	1.0725	5.14049	6.5038	3.14502	9.70284	9.22346	predicted gene, 20234 [Source:MGI Symbol;Acc:MGI:5012419]
Gm20236	ENSMUSG00000103065	5.89446	9.93852	6.32308	10.7295	7.04409	6.19543	5.68295	7.62343	8.80115	13.5373	14.8282	10.0574	9.39774	7.68579	20.3776	8.99586	32.519	14.1526	21.0228	23.981	predicted gene, 20236 [Source:MGI Symbol;Acc:MGI:5012421]
Gm20239	ENSMUSG00000105375	0	0	0	0	0	0	0	0	0	0	0	0	0	0	0	0	0	0	0	0	predicted gene, 20239 [Source:MGI Symbol;Acc:MGI:5012424]
Gm20241	ENSMUSG00000114764	0	0	0	0	0	0	0	0	0	0	0	0	0	0	0	0	0	0	0	0	predicted gene, 20241 [Source:MGI Symbol;Acc:MGI:5012426]
Gm20242	ENSMUSG00000114503	0	0	0	0	0	0	0	0	0	0	0	0	1.10562	0	0	0	0	0	0	0	predicted gene, 20242 [Source:MGI Symbol;Acc:MGI:5012427]
Gm20257	ENSMUSG00000102059	64.8391	47.484	42.3647	57.7744	50.4827	40.2703	70.4685	74.5402	76.2766	63.1741	66.7271	101.292	97.2943	87.9596	96.5253	129.797	107.963	125.801	116.434	125.439	predicted gene, 20257 [Source:MGI Symbol;Acc:MGI:5012442]
Gm2026	ENSMUSG00000078886	215.148	242.942	169.459	274.016	245.369	335.586	259.142	254.962	398.985	276.161	342.532	226.291	206.198	228.012	261.691	267.306	277.062	194.991	213.463	178.935	predicted gene 2026 [Source:MGI Symbol;Acc:MGI:3780195]
Gm20268	ENSMUSG00000100684	0	0	0	0	0	0	0	0	0	0	0	0	0	0	0	0	0	0	0	0	predicted gene, 20268 [Source:MGI Symbol;Acc:MGI:5012453]
Gm2027	ENSMUSG00000112795	0	0	0	0	0	0	0	0	1.46686	0	0	0	0	0	1.0725	0	0	0	0	0	predicted gene 2027 [Source:MGI Symbol;Acc:MGI:3780196]
Gm20274	ENSMUSG00000108551	9.8241	13.2514	17.0723	18.983	12.9142	19.6189	20.4586	19.4821	26.4034	20.7572	14.8282	26.5802	21.5595	20.4954	11.7975	17.9917	31.2182	23.5876	35.5771	29.5151	predicted gene, 20274 [Source:MGI Symbol;Acc:MGI:5012459]
Gm20275	ENSMUSG00000110803	229.884	246.254	230.793	499.336	498.957	510.091	322.791	315.102	349.112	280.674	344.015	403.732	457.173	415.887	111.54	122.087	179.505	97.4956	83.2828	70.0983	predicted gene, 20275 [Source:MGI Symbol;Acc:MGI:5012460]
Gm20276	ENSMUSG00000110986	0.98241	0	0	0	0	0	1.13659	0	2.93372	0	0.741412	0	1.10562	0	0	0	5.20304	0	0.80857	9.22346	predicted gene, 20276 [Source:MGI Symbol;Acc:MGI:5012461]
Gm20281	ENSMUSG00000099989	0	0	0	0	0	0	0	0	0	0	0	0	0	0	0	0	0	0	0	0	predicted gene, 20281 [Source:MGI Symbol;Acc:MGI:5012466]
Gm20287	ENSMUSG00000092551	0	0	0	2.47604	0	0	0	0	4.40057	0.902487	0	0	0	0	0	0	0	0	0	5.53408	predicted gene, 20287 [Source:MGI Symbol;Acc:MGI:5012472]
Gm20288	ENSMUSG00000113639	0	0	0	0	0	0	0	0	0	0	0	0	0	0	0	0	0	0	0	0	predicted gene, 20288 [Source:MGI Symbol;Acc:MGI:5012473]
Gm2030	ENSMUSG00000083628	0	0	0	1.6507	2.34803	0	0	0	2.93372	0	0	0	0	0	0	0	2.60152	3.14502	0	9.22346	predicted gene 2030 [Source:MGI Symbol;Acc:MGI:3780199]
Gm20300	ENSMUSG00000111080	551.132	531.159	463.482	599.203	615.184	635.032	458.046	560.746	460.593	499.076	461.158	490.657	511.348	542.275	319.606	412.524	522.905	419.86	422.882	468.552	predicted gene, 20300 [Source:MGI Symbol;Acc:MGI:5012485]
Gm20302	ENSMUSG00000101219	0	1.10428	0.632308	1.6507	3.52205	2.06514	0	0.847048	2.93372	3.60995	0	2.15515	1.10562	0.853976	0	1.28512	2.60152	0	0	0	predicted gene, 20302 [Source:MGI Symbol;Acc:MGI:5012487]
Gm20304	ENSMUSG00000111980	0	0	0	0	0	0	0	0	0	0	0	0	0	0	0	0	0	0	0	0	predicted gene, 20304 [Source:MGI Symbol;Acc:MGI:5012489]
Gm20305	ENSMUSG00000103979	0	0	0	0	0	0	0	0	0	0	0	0	0	0.853976	0	0	0	0	0	0	predicted gene, 20305 [Source:MGI Symbol;Acc:MGI:5012490]
Gm20319	ENSMUSG00000092545	1.96482	0	1.26462	0	0	0	0	0	0	1.80497	0	1.43677	0	0	1.0725	0	1.30076	0	0.80857	0	predicted gene, 20319 [Source:MGI Symbol;Acc:MGI:5012504]
Gm20324	ENSMUSG00000100199	21.613	20.9813	10.1169	9.07883	12.9142	10.3257	13.6391	8.47048	13.2017	9.92736	18.5353	13.6493	11.609	9.39374	17.1601	12.8512	11.7068	11.0076	10.5114	7.37877	predicted gene, 20324 [Source:MGI Symbol;Acc:MGI:5012509]
Gm2033	ENSMUSG00000109789	5.89446	8.83424	15.1754	13.2056	2.34803	4.13029	28.4147	15.2469	33.7377	16.2448	34.105	12.9309	8.29213	12.8096	4.29001	14.1364	18.2106	33.0227	9.70284	83.0112	predicted gene 2033 [Source:MGI Symbol;Acc:MGI:3780202]
Gm20336	ENSMUSG00000114139	2.94723	2.20856	1.26462	0.825348	0	1.03257	4.54636	2.54114	2.93372	2.70746	1.48282	2.15515	2.21123	4.26988	4.29001	0	2.60152	1.57251	0.80857	0	predicted gene, 20336 [Source:MGI Symbol;Acc:MGI:5012521]
Gm20337	ENSMUSG00000112880	48.1381	78.4039	68.2893	113.898	83.3551	39.2377	70.4685	77.9284	305.106	79.4189	74.8826	68.2466	62.4674	61.4863	41.8276	53.9752	577.537	67.6179	80.857	671.468	predicted gene, 20337 [Source:MGI Symbol;Acc:MGI:5012522]
Gm20342	ENSMUSG00000101599	344.826	352.265	365.474	335.917	306.418	391.345	420.538	387.101	469.395	367.312	433.726	366.376	420.134	397.099	270.271	341.843	427.95	459.173	454.417	431.658	predicted gene, 20342 [Source:MGI Symbol;Acc:MGI:5012527]
Gm20356	ENSMUSG00000104096	0	0	0	1.6507	2.34803	0	0	0	1.46686	0	0.741412	0	0	0	0	0	1.30076	4.71753	0	3.68939	predicted gene, 20356 [Source:MGI Symbol;Acc:MGI:5012541]
Gm20362	ENSMUSG00000108072	19.6482	24.2942	24.0277	22.2844	29.3504	14.456	17.0488	22.0233	7.33429	19.8547	21.501	29.4538	28.746	29.8892	19.3051	26.9876	46.8273	20.4426	18.5971	33.2045	predicted gene, 20362 [Source:MGI Symbol;Acc:MGI:5012547]
Gm20368	ENSMUSG00000113282	0	0	0	0	0	0	0	0	0	0	0	0	0	0	0	0	0	0	0	0	predicted gene, 20368 [Source:MGI Symbol;Acc:MGI:5012553]
Gm20369	ENSMUSG00000116041	0	0	0	0	0	0	0	0	0	0	0	0	0	0	0	0	0	0	0	0	predicted gene, 20369 [Source:MGI Symbol;Acc:MGI:5012554]
Gm20371	ENSMUSG00000108264	0	1.10428	0	0.825348	0	0	1.13659	0	0	0.902487	1.48282	0	0	0	0	0	1.30076	0	0	5.53408	predicted gene, 20371 [Source:MGI Symbol;Acc:MGI:5012556]
Gm20379	ENSMUSG00000100622	17.6834	19.877	22.1308	18.983	11.7402	10.3257	47.7368	29.6467	35.2046	27.9771	23.7252	12.2125	11.0562	11.9557	19.3051	32.1281	28.6167	42.4577	25.0657	40.5832	predicted gene, 20379 [Source:MGI Symbol;Acc:MGI:5012564]
Gm20383	ENSMUSG00000107412	0	0	0	0	0	0	0	0.847048	0	0	0	0	0	0	0	0	2.60152	0	0.80857	0	predicted gene, 20383 [Source:MGI Symbol;Acc:MGI:5012568]
Gm20386	ENSMUSG00000092603	0	0	0	0	0	0	0	0.847048	0	0	0.741412	0	0	0	0	0	0	0	0	0	predicted gene 20386 [Source:MGI Symbol;Acc:MGI:5141851]
Gm20387	ENSMUSG00000092448	0	0	0	3.30139	0	0	0	0	0	0	0	0	0	0	0	1.28512	1.30076	0	0.80857	3.68939	predicted gene 20387 [Source:MGI Symbol;Acc:MGI:5141852]
Gm20389	ENSMUSG00000092522	0	0	0	0	0	0	0	0	0	0	0	0	0	0	0	0	0	0	0	0	predicted gene 20389 [Source:MGI Symbol;Acc:MGI:5141854]
Gm20390	ENSMUSG00000091228	409.665	301.468	147.96	306.204	259.457	192.058	268.235	178.727	459.127	351.97	352.171	180.315	211.173	258.755	625.27	546.177	335.596	122.656	178.694	193.693	predicted gene 20390 [Source:MGI Symbol;Acc:MGI:5141855]
Gm20391	ENSMUSG00000092363	0	0	0	0	0	0	0	0	0	0	0	0	0	0	0	0	0	0	0	0	predicted gene 20391 [Source:MGI Symbol;Acc:MGI:5141856]
Gm20392	ENSMUSG00000092362	0	0	0	0	0	0	0	0	0	0	0	0	0	0	0	0	0	0	0	0	predicted gene 20392 [Source:MGI Symbol;Acc:MGI:5141857]
Gm20394	ENSMUSG00000092509	0	1.10428	0.632308	0.825348	0	0	0	1.6941	2.93372	0.902487	3.70706	5.02869	2.21123	0	0	0	0	0	1.61714	1.84469	predicted gene 20394 [Source:MGI Symbol;Acc:MGI:5141859]
Gm20395	ENSMUSG00000092469	0	1.10428	0	0.825348	0	0	0	0	2.93372	0	0	0	0	0	0	0	1.30076	1.57251	0	3.68939	predicted gene 20395 [Source:MGI Symbol;Acc:MGI:5141860]
Gm20396	ENSMUSG00000092504	0	0	0	0	0	0	0	0	0	0	0	0	0	0	0	0	0	0	0	0	predicted gene 20396 [Source:MGI Symbol;Acc:MGI:5141861]
Gm20397	ENSMUSG00000092516	0	0	0	0	0	0	0	0	0	0	0	0	0	0	0	0	0	0	0	0	predicted gene 20397 [Source:MGI Symbol;Acc:MGI:5141862]
Gm20399	ENSMUSG00000092393	0	0	0	0	0	0	0	0	0	0	0	0	0	0	0	0	0	0	0	0	predicted gene 20399 [Source:MGI Symbol;Acc:MGI:5141864]
Gm2040	ENSMUSG00000106900	0	0	0	0	0	0	0	0	0	0	0	0	0	0	0	0	0	0	0	0	predicted gene 2040 [Source:MGI Symbol;Acc:MGI:3780209]
Gm20400	ENSMUSG00000092500	0	0	0	1.6507	0	0	4.54636	3.38819	1.46686	3.60995	0	1.43677	2.21123	0	1.0725	2.57025	2.60152	3.14502	11.32	16.6022	predicted gene 20400 [Source:MGI Symbol;Acc:MGI:5141865]
Gm20401	ENSMUSG00000092385	0	0	0	0	0	0	0	0	0	0	0	0	0	0	0	0	0	0	0	0	predicted gene 20401 [Source:MGI Symbol;Acc:MGI:5141866]
Gm20402	ENSMUSG00000092405	0	0	0	0	0	0	0	0	0	0	0	0.718385	0	0	0	0	0	0	0	0	predicted gene 20402 [Source:MGI Symbol;Acc:MGI:5141867]
Gm20403	ENSMUSG00000092233	6.87687	2.20856	3.16154	1.6507	3.52205	5.16286	0	1.6941	0	0	2.22424	2.87354	1.65843	1.70795	1.0725	6.42561	3.90228	0	0.80857	5.53408	predicted gene 20403 [Source:MGI Symbol;Acc:MGI:5141868]
Gm20404	ENSMUSG00000092625	5.89446	2.20856	2.52923	2.47604	2.34803	1.03257	3.40977	2.54114	5.86743	2.70746	2.96565	4.31031	1.10562	3.41591	1.0725	2.57025	5.20304	1.57251	6.46856	3.68939	predicted gene 20404 [Source:MGI Symbol;Acc:MGI:5141869]
Gm20405	ENSMUSG00000092495	0	1.10428	0	0	0	0	0	0.847048	0	0	1.48282	2.15515	0	1.70795	1.0725	3.85537	0	4.71753	0	0	predicted gene 20405 [Source:MGI Symbol;Acc:MGI:5141870]
Gm20406	ENSMUSG00000092418	0.98241	0	0	0	0	0	0	0	0	0	0	0	0	0	0	0	2.60152	0	0	1.84469	predicted gene 20406 [Source:MGI Symbol;Acc:MGI:5141871]
Gm20407	ENSMUSG00000092182	0	2.20856	0	0	0	0	0	0	0	0	0	0	0.552808	0.853976	0	0	2.60152	0	1.61714	0	predicted gene 20407 [Source:MGI Symbol;Acc:MGI:5141872]
Gm20409	ENSMUSG00000092566	0	0	0	0	0	0	0	0	0	0	0	0	0	0	0	0	0	0	0	0	predicted gene 20409 [Source:MGI Symbol;Acc:MGI:5141874]
Gm20412	ENSMUSG00000092283	0	0	33.5123	75.932	0	41.3029	43.1904	27.9526	52.8069	43.3194	57.0887	101.292	58.0449	36.721	57.9152	47.5496	72.8425	130.518	192.44	94.0793	predicted gene 20412 [Source:MGI Symbol;Acc:MGI:5141877]
Gm20414	ENSMUSG00000092562	0	0	0	0	0	0	0	0	0	0	0	0	0	0	0	0	1.30076	0	0	0	predicted gene 20414 [Source:MGI Symbol;Acc:MGI:5141879]
Gm20415	ENSMUSG00000092313	0	0	0	0	0	0	0	0	0	0	0	0	0	0	0	0	0	0	0	0	predicted gene 20415 [Source:MGI Symbol;Acc:MGI:5141880]
Gm20416	ENSMUSG00000092185	0	0	0	0	0	0	1.13659	0.847048	0	0	0	0	0	0.853976	0	1.28512	0	0	0	0	predicted gene 20416 [Source:MGI Symbol;Acc:MGI:5141881]
Gm2042	ENSMUSG00000096276	0	0	0	3.30139	1.17402	0	0	0	5.86743	2.70746	0	0	0	0	0	0	3.90228	3.14502	0	7.37877	predicted gene 2042 [Source:MGI Symbol;Acc:MGI:3800544]
Gm20420	ENSMUSG00000092494	2.94723	2.20856	1.26462	3.30139	1.17402	0	1.13659	2.54114	0	2.70746	0.741412	0.718385	1.65843	2.56193	0	0	1.30076	1.57251	0.80857	0	predicted gene 20420 [Source:MGI Symbol;Acc:MGI:5141885]
Gm20421	ENSMUSG00000092483	0	0	0	0	0	0	0	0.847048	0	0.902487	1.48282	0	0	0	1.0725	0	0	0	0	0	predicted gene 20421 [Source:MGI Symbol;Acc:MGI:5141886]
Gm20422	ENSMUSG00000092544	5.89446	3.31284	6.95539	4.12674	3.52205	2.06514	1.13659	11.0116	1.46686	2.70746	8.89695	9.339	4.42247	8.53976	16.0876	1.28512	6.5038	3.14502	4.04285	0	predicted gene 20422 [Source:MGI Symbol;Acc:MGI:5141887]
Gm20426	ENSMUSG00000092247	0.98241	1.10428	0	0	0	0	3.40977	0	1.46686	0	0	0	0.552808	3.41591	0	2.57025	1.30076	0	1.61714	3.68939	predicted gene 20426 [Source:MGI Symbol;Acc:MGI:5141891]
Gm20427	ENSMUSG00000092595	124.766	119.262	99.2724	56.949	98.6173	44.4006	98.8833	121.975	205.36	131.763	122.333	94.1084	103.375	104.185	139.425	123.372	166.497	114.793	121.286	162.333	predicted gene 20427 [Source:MGI Symbol;Acc:MGI:5141892]
Gm20428	ENSMUSG00000092553	0	1.10428	0.632308	2.47604	0	1.03257	0	0	0	0	0	2.15515	1.65843	0.853976	1.0725	0	2.60152	0	0.80857	0	predicted gene 20428 [Source:MGI Symbol;Acc:MGI:5141893]
Gm20429	ENSMUSG00000092591	0	0	0	0.825348	0	0	1.13659	1.6941	0	0	0.741412	3.59192	1.65843	1.70795	0	0	1.30076	0	7.27713	3.68939	predicted gene 20429 [Source:MGI Symbol;Acc:MGI:5141894]
Gm20430	ENSMUSG00000092358	0	0	0	0.825348	0	0	0	0	0	0.902487	0	0	1.65843	0	0	1.28512	0	0	0.80857	0	predicted gene 20430 [Source:MGI Symbol;Acc:MGI:5141895]
Gm20431	ENSMUSG00000089739	0	19.877	22.7631	0	0	0	0	0	0	0	0	0	0	0	0	0	0	0	0	0	predicted gene 20431 [Source:MGI Symbol;Acc:MGI:5141896]
Gm20432	ENSMUSG00000092181	0.98241	0	0	0	0	0	0	0	0	0	0	0.718385	0.552808	0	1.0725	0	0	0	0	0	predicted gene 20432 [Source:MGI Symbol;Acc:MGI:5141897]
Gm20438	ENSMUSG00000092619	0	3.31284	0	0	1.17402	0	1.13659	0.847048	0	1.80497	1.48282	1.43677	1.65843	0	1.0725	0	0	1.57251	0	0	predicted gene 20438 [Source:MGI Symbol;Acc:MGI:5141903]
Gm2044	ENSMUSG00000085354	0	1.10428	0	0.825348	0	0	0	0	0	0.902487	0	0.718385	0	0	0	0	0	0	0	0	predicted gene 2044 [Source:MGI Symbol;Acc:MGI:3780212]
Gm20441	ENSMUSG00000092360	0	0	0.632308	0	0	0	0	0	0	0	0.741412	0	0	0	0	0	0	0	0	0	predicted gene 20441 [Source:MGI Symbol;Acc:MGI:5141906]
Gm20442	ENSMUSG00000092600	0	0	0	0	0	0	0	0	0	0	0.741412	0	0	0	0	0	0	4.71753	0	1.84469	predicted gene 20442 [Source:MGI Symbol;Acc:MGI:5141907]
Gm20443	ENSMUSG00000092219	0	0	0	0	0	0	0	0	0	0	0	0	0	0	0	0	0	0	0	0	predicted gene 20443 [Source:MGI Symbol;Acc:MGI:5141908]
Gm20444	ENSMUSG00000092258	0	0	0	0	0	0	0	0	0	0	0	0	0	0	0	0	0	0	0	0	predicted gene 20444 [Source:MGI Symbol;Acc:MGI:5141909]
Gm20445	ENSMUSG00000092394	0	0	0	0	0	0	0	0	0	0	0	0	0	0	0	0	0	0	0	0	predicted gene 20445 [Source:MGI Symbol;Acc:MGI:5141910]
Gm20447	ENSMUSG00000092306	0	0	0	0	0	0	0	0	0	0	0	0	1.10562	0	0	0	0	0	0	0	predicted gene 20447 [Source:MGI Symbol;Acc:MGI:5141912]
Gm20449	ENSMUSG00000092592	6.87687	6.62568	10.1169	11.5549	17.6102	13.4234	10.2293	9.31753	7.33429	11.7323	15.5697	6.46546	16.5843	12.8096	8.58003	6.42561	13.0076	15.7251	12.9371	12.9128	predicted gene 20449 [Source:MGI Symbol;Acc:MGI:5141914]
Gm20450	ENSMUSG00000092606	0	0	0	0	0	0	0	0	0	0	0	0	0	0	0	0	0	0	0	0	predicted gene 20450 [Source:MGI Symbol;Acc:MGI:5141915]
Gm20451	ENSMUSG00000092493	0	0	0	0	0	0	0	0	0	0	0	0	0	0	0	0	0	0	0	0	predicted gene 20451 [Source:MGI Symbol;Acc:MGI:5141916]
Gm20452	ENSMUSG00000092290	0	0	0	0	0	0	0	0	0	0	0	0	0	0	0	0	0	0	0	0	predicted gene 20452 [Source:MGI Symbol;Acc:MGI:5141917]
Gm20453	ENSMUSG00000092414	0	0	0	0	0	0	0	0	0	0	0	0	0	0	0	0	0	0	0	0	predicted gene 20453 [Source:MGI Symbol;Acc:MGI:5141918]
Gm20454	ENSMUSG00000092296	0	0	0	0	0	0	0	0	0	0	0	0	0	0	0	0	0	0	0	0	predicted gene 20454 [Source:MGI Symbol;Acc:MGI:5141919]
Gm20455	ENSMUSG00000092255	0	0	0	0	0	0	0	0.847048	0	0	0	0	0	0.853976	0	0	0	0	0	0	predicted gene 20455 [Source:MGI Symbol;Acc:MGI:5141920]
Gm20456	ENSMUSG00000092455	0	2.20856	0.632308	0.825348	3.52205	0	3.40977	0	1.46686	2.70746	1.48282	4.31031	4.42247	0	4.29001	3.85537	2.60152	1.57251	0.80857	3.68939	predicted gene 20456 [Source:MGI Symbol;Acc:MGI:5141921]
Gm20457	ENSMUSG00000092187	8.84169	15.4599	10.7492	18.1577	22.3063	6.19543	20.4586	15.2469	11.7349	17.1473	6.67271	12.2125	15.4786	8.53976	13.9425	11.5661	5.20304	11.0076	10.5114	9.22346	predicted gene 20457 [Source:MGI Symbol;Acc:MGI:5141922]
Gm20458	ENSMUSG00000090996	109.048	0	78.4062	0	0	62.9869	69.332	84.7048	104.147	0	51.8989	64.6546	113.879	60.6323	92.2353	152.93	74.1433	0	102.688	188.159	predicted gene 20458 [Source:MGI Symbol;Acc:MGI:5141923]
Gm20460	ENSMUSG00000092176	0	0	0.632308	0	0	0	0	0	0	0	0	0	0	0.853976	0	0	0	0	0	0	predicted gene 20460 [Source:MGI Symbol;Acc:MGI:5141925]
Gm20461	ENSMUSG00000092525	0	0	0	0	0	0	0	0	0	0	0	0	0	0	0	0	0	0	0	0	predicted gene 20461 [Source:MGI Symbol;Acc:MGI:5141926]
Gm20462	ENSMUSG00000092406	0	0	0.632308	0	1.17402	0	0	0.847048	0	0	0	0	1.65843	0.853976	0	1.28512	1.30076	0	0	0	predicted gene 20462 [Source:MGI Symbol;Acc:MGI:5141927]
Gm20463	ENSMUSG00000092395	3.92964	0	0	0	3.52205	0	0	0	0	0	0	0	0	0	0	0	0	0	0	33.2045	predicted gene 20463 [Source:MGI Symbol;Acc:MGI:5141928]
Gm20465	ENSMUSG00000092275	0	0	0	0.825348	0	0	0	0	2.93372	0	0	1.43677	0.552808	0	0	2.57025	3.90228	1.57251	1.61714	3.68939	predicted gene 20465 [Source:MGI Symbol;Acc:MGI:5141930]
Gm20467	ENSMUSG00000092250	14.7362	6.62568	22.7631	10.7295	9.39213	5.16286	22.7318	14.3998	13.2017	5.41492	15.5697	7.18385	4.97528	11.1017	5.36252	8.99586	5.20304	11.0076	4.85142	1.84469	predicted gene 20467 [Source:MGI Symbol;Acc:MGI:5141932]
Gm20468	ENSMUSG00000092539	0	0	0	0	0	0	0	0	0	3.60995	0	0	0	0	0	0	0	0	0	0	predicted gene 20468 [Source:MGI Symbol;Acc:MGI:5141933]
Gm20470	ENSMUSG00000092190	3.92964	0	0	2.47604	0	2.06514	0	0.847048	1.46686	2.70746	0.741412	0.718385	0.552808	3.41591	3.21751	2.57025	2.60152	1.57251	0.80857	0	predicted gene 20470 [Source:MGI Symbol;Acc:MGI:5141935]
Gm20471	ENSMUSG00000092188	0.98241	2.20856	0	1.6507	1.17402	1.03257	0	0	1.46686	0	0	0.718385	0.552808	0	5.36252	1.28512	0	0	1.61714	1.84469	predicted gene 20471 [Source:MGI Symbol;Acc:MGI:5141936]
Gm20472	ENSMUSG00000092465	0.98241	0	0	0.825348	0	0	0	0	1.46686	0	0	0	0.552808	0	0	0	0	0	0	0	predicted gene 20472 [Source:MGI Symbol;Acc:MGI:5141937]
Gm20473	ENSMUSG00000092472	0	0	0	0	0	0	0	0	0	0	0	0	0	0	0	0	0	0	0	0	predicted gene 20473 [Source:MGI Symbol;Acc:MGI:5141938]
Gm20474	ENSMUSG00000095564	0	0	0	0	0	0	0	0	0	0	0.741412	0	0	0	0	0	0	0	0	0	predicted gene 20474 [Source:MGI Symbol;Acc:MGI:5141939]
Gm20475	ENSMUSG00000092559	0	0	0	0	0	0	0	0	0	0	0	0	0	0	0	0	0	0	0	0	predicted gene 20475 [Source:MGI Symbol;Acc:MGI:5141940]
Gm20476	ENSMUSG00000092364	0.98241	0	0.632308	0.825348	0	0	1.13659	0	2.93372	0	0	0	1.10562	0	1.0725	0	0	0	0	0	predicted gene 20476 [Source:MGI Symbol;Acc:MGI:5141941]
Gm20477	ENSMUSG00000092565	0	0	0	0	0	0	1.13659	0	0	0	0	0	0	0	0	0	0	0	0	0	predicted gene 20477 [Source:MGI Symbol;Acc:MGI:5141942]
Gm20478	ENSMUSG00000092474	11.7889	28.7113	27.1893	49.5209	51.6567	65.052	23.8684	29.6467	35.2046	27.0746	21.501	43.1031	39.8022	33.3051	43.9726	57.8305	45.5266	42.4577	45.2799	42.4279	predicted gene 20478 [Source:MGI Symbol;Acc:MGI:5141943]
Gm20479	ENSMUSG00000092367	2.94723	0	3.79385	0	0	0	2.27318	0	0	0	0	1.43677	1.10562	0	0	0	0	0	0	0	predicted gene 20479 [Source:MGI Symbol;Acc:MGI:5141944]
Gm2048	ENSMUSG00000114410	0	0	0	0	0	0	0	0	0	0	0	0	0.552808	0	0	0	0	0	0	0	predicted gene 2048 [Source:MGI Symbol;Acc:MGI:3780216]
Gm20480	ENSMUSG00000092197	0	0	0	0	0	0	0	0	0	0	0	0	0	0	0	0	1.30076	0	0	1.84469	predicted gene 20480 [Source:MGI Symbol;Acc:MGI:5141945]
Gm20481	ENSMUSG00000092609	0	0	0	0	0	0	0	0	0	0	0.741412	0	0	0	0	0	0	0	0	0	predicted gene 20481 [Source:MGI Symbol;Acc:MGI:5141946]
Gm20482	ENSMUSG00000092490	0.98241	0	0	12.3802	0	0	0	7.62343	19.0692	9.02487	0.741412	1.43677	1.10562	0	0	0	35.1205	6.29004	8.89427	68.2536	predicted gene 20482 [Source:MGI Symbol;Acc:MGI:5141947]
Gm20483	ENSMUSG00000092389	0.98241	1.10428	0	0	0	2.06514	1.13659	0.847048	1.46686	0.902487	0.741412	0	1.10562	1.70795	0	0	0	0	0	0	predicted gene 20483 [Source:MGI Symbol;Acc:MGI:5141948]
Gm20484	ENSMUSG00000092503	0	0	0	0	0	0	0	0	0	0	0	0	0	0	0	0	0	0	0	0	predicted gene 20484 [Source:MGI Symbol;Acc:MGI:5141949]
Gm20485	ENSMUSG00000092402	0	0	0	0	0	0	0	0.847048	0	0	0	0	0	0	0	0	0	0	0	0	predicted gene 20485 [Source:MGI Symbol;Acc:MGI:5141950]
Gm20486	ENSMUSG00000092597	0	0	0	0	0	0	0	0	0	0	0	0	0	0	0	0	0	0	0	0	predicted gene 20486 [Source:MGI Symbol;Acc:MGI:5141951]
Gm20488	ENSMUSG00000107314	0	0	0	0	0	0	0	0	0	0	0	0	0	0	0	0	0	0	0	0	predicted gene 20488 [Source:MGI Symbol;Acc:MGI:5141953]
Gm20489	ENSMUSG00000092463	0	1.10428	0.632308	0.825348	0	0	0	0	0	0	0	2.87354	0	1.70795	0	0	0	1.57251	0	0	predicted gene 20489 [Source:MGI Symbol;Acc:MGI:5141954]
Gm20490	ENSMUSG00000092596	0	0	0	0	0	0	0	0	0	0	0	0	0	0	0	0	0	0	0	0	predicted gene 20490 [Source:MGI Symbol;Acc:MGI:5141955]
Gm20491	ENSMUSG00000092549	0	0	0	0	0	0	0	0	0	0	0	0	0	0	0	0	0	0	0	0	predicted gene 20491 [Source:MGI Symbol;Acc:MGI:5141956]
Gm20492	ENSMUSG00000092593	2.94723	4.41712	3.16154	2.47604	3.52205	3.09772	1.13659	5.08229	0	4.51244	0.741412	7.90223	2.76404	5.97783	1.0725	2.57025	5.20304	0	0.80857	0	predicted gene 20492 [Source:MGI Symbol;Acc:MGI:5141957]
Gm20493	ENSMUSG00000092246	0	0	1.89692	0	0	0	0	1.6941	1.46686	0	0	0	0	0	0	0	1.30076	0	0	0	predicted gene 20493 [Source:MGI Symbol;Acc:MGI:5141958]
Gm20495	ENSMUSG00000092480	0	1.10428	0.632308	0	0	0	0	0	0	0	0	0	0	0	0	0	1.30076	0	0.80857	0	predicted gene 20495 [Source:MGI Symbol;Acc:MGI:5141960]
Gm20496	ENSMUSG00000092550	0	2.20856	0	5.77744	2.34803	2.06514	1.13659	2.54114	0	1.80497	1.48282	3.59192	2.76404	0.853976	0	0	3.90228	7.86255	4.85142	7.37877	predicted gene 20496 [Source:MGI Symbol;Acc:MGI:5141961]
Gm20498	ENSMUSG00000021139	88.4169	73.9868	80.3032	59.4251	51.6567	60.9217	44.327	55.0581	110.014	63.1741	100.091	45.2583	69.6539	96.4993	194.123	199.194	128.775	95.9231	59.0256	118.06	predicted gene 20498 [Source:MGI Symbol;Acc:MGI:5141963]
Gm20500	ENSMUSG00000092266	0	0	0	0	0	0	0	0	0	0	0.741412	0	0	0	0	0	0	0	0	0	predicted gene 20500 [Source:MGI Symbol;Acc:MGI:5141965]
Gm20501	ENSMUSG00000092536	0.98241	7.72996	0.632308	0	1.17402	0	0	0.847048	1.46686	0	0.741412	1.43677	0.552808	0	0	0	1.30076	0	0.80857	5.53408	predicted gene 20501 [Source:MGI Symbol;Acc:MGI:5141966]
Gm20503	ENSMUSG00000092345	0	0	0	0	0	0	0	0	0	0	0	0	0	0	0	0	0	0	0	0	predicted gene 20503 [Source:MGI Symbol;Acc:MGI:5141968]
Gm20507	ENSMUSG00000092412	23.5778	45.2755	39.2031	45.3942	28.1764	30.9772	59.1026	40.6583	33.7377	31.5871	39.2949	36.6376	34.2741	42.6988	30.0301	28.2727	32.519	28.3052	46.0885	23.981	predicted gene 20507 [Source:MGI Symbol;Acc:MGI:5141972]
Gm20508	ENSMUSG00000092604	0	0	0	0	0	0	0	0	0	0	0	0	0	0	0	0	0	0	0	0	predicted gene 20508 [Source:MGI Symbol;Acc:MGI:5141973]
Gm20509	ENSMUSG00000092310	0	0	0.632308	0	0	0	0	0	1.46686	1.80497	0	0.718385	0	0	1.0725	0	0	3.14502	0	0	predicted gene 20509 [Source:MGI Symbol;Acc:MGI:5141974]
Gm20511	ENSMUSG00000092371	0	0	0	0	0	0	1.13659	0.847048	0	0	0	0	0	0	0	0	0	0	4.04285	0	predicted gene 20511 [Source:MGI Symbol;Acc:MGI:5141976]
Gm20512	ENSMUSG00000092381	0.98241	2.20856	3.16154	1.6507	1.17402	2.06514	0	3.38819	2.93372	2.70746	6.67271	2.87354	1.65843	5.12386	5.36252	1.28512	9.10532	4.71753	2.42571	0	predicted gene 20512 [Source:MGI Symbol;Acc:MGI:5141977]
Gm20513	ENSMUSG00000092415	0	0	0	0	0	0	0	0	0	1.80497	0	0	0	0.853976	0	1.28512	1.30076	0	1.61714	0	predicted gene 20513 [Source:MGI Symbol;Acc:MGI:5141978]
Gm20515	ENSMUSG00000092242	0	0	0	0	0	0	1.13659	0	0	0	0	0	0	0	0	0	0	0	0	0	predicted gene 20515 [Source:MGI Symbol;Acc:MGI:5141980]
Gm20517	ENSMUSG00000023984	13.7537	12.1471	30.9831	23.1097	57.5268	22.7166	30.6879	23.7173	7.33429	8.12239	23.7252	10.0574	20.4539	35.867	21.4501	5.14049	11.7068	17.2976	22.64	20.2916	predicted gene 20517 [Source:MGI Symbol;Acc:MGI:5141982]
Gm20518	ENSMUSG00000092470	18.6658	15.4599	38.5708	14.0309	3.52205	3.09772	13.6391	13.5528	1.46686	6.31741	5.9313	25.1435	32.6157	22.2034	10.725	21.8471	16.9099	14.1526	22.64	35.0492	predicted gene 20518 [Source:MGI Symbol;Acc:MGI:5141983]
Gm20519	ENSMUSG00000092261	0	2.20856	0	1.6507	1.17402	0	2.27318	0.847048	1.46686	0	0	2.15515	1.65843	0.853976	1.0725	0	5.20304	3.14502	1.61714	1.84469	predicted gene 20519 [Source:MGI Symbol;Acc:MGI:5141984]
Gm20521	ENSMUSG00000092232	56.9798	19.877	25.9246	17.3323	4.69606	7.228	2.27318	8.47048	0	5.41492	15.5697	2.87354	2.76404	11.9557	37.5376	15.4215	0	0	8.89427	0	predicted gene 20521 [Source:MGI Symbol;Acc:MGI:5141986]
Gm20522	ENSMUSG00000092241	24.5603	15.4599	32.88	25.5858	29.3504	18.5863	15.9123	16.0939	16.1354	16.2448	16.3111	18.678	16.5843	6.83181	20.3776	26.9876	27.3159	17.2976	8.89427	5.53408	predicted gene 20522 [Source:MGI Symbol;Acc:MGI:5141987]
Gm20523	ENSMUSG00000092172	0	0	0	0	0	0	0	0.847048	0	0	0	0	0	0	0	0	0	0	0	0	predicted gene 20523 [Source:MGI Symbol;Acc:MGI:5141988]
Gm20525	ENSMUSG00000092343	0	0	0	0	0	0	0	0	0	0	0	0	0	0	0	0	0	0	0	0	predicted gene 20525 [Source:MGI Symbol;Acc:MGI:5141990]
Gm20526	ENSMUSG00000092435	0	0	0	0	0	0	0	0	0	0	0	0	0	0	0	0	0	0	0	0	predicted gene 20526 [Source:MGI Symbol;Acc:MGI:5141991]
Gm20528	ENSMUSG00000092220	12.7713	2.20856	1.26462	4.12674	2.34803	2.06514	2.27318	5.08229	0	0	0	0	1.10562	2.56193	0	0	3.90228	0	2.42571	0	predicted gene 20528 [Source:MGI Symbol;Acc:MGI:5141993]
Gm20529	ENSMUSG00000092218	0	0	0	0	0	0	0	0	0	0	0	0	0	0	0	0	0	0	0	0	predicted gene 20529 [Source:MGI Symbol;Acc:MGI:5141994]
Gm2053	ENSMUSG00000103265	1.96482	1.10428	1.89692	0	0	1.03257	3.40977	1.6941	0	1.80497	0	0.718385	0.552808	0	0	0	2.60152	3.14502	1.61714	1.84469	predicted gene 2053 [Source:MGI Symbol;Acc:MGI:3780221]
Gm20530	ENSMUSG00000092304	0	0	0	0	0	0	0	0	0	0	0	0	0	0	0	0	0	0	0	0	predicted gene 20530 [Source:MGI Symbol;Acc:MGI:5141995]
Gm20531	ENSMUSG00000092482	3.92964	3.31284	6.32308	9.07883	8.21811	6.19543	3.40977	1.6941	4.40057	8.12239	5.18989	6.46546	7.18651	3.41591	6.43502	1.28512	7.80456	4.71753	8.0857	1.84469	predicted gene 20531 [Source:MGI Symbol;Acc:MGI:5141996]
Gm20532	ENSMUSG00000092356	0	0	0	0	0	0	1.13659	0	0	0	0	0	0	0	0	0	0	0	0	0	predicted gene 20532 [Source:MGI Symbol;Acc:MGI:5141997]
Gm20534	ENSMUSG00000092588	0	0	0	0	0	0	0	0	0	0	0	0	0	0	0	0	0	0	0	0	predicted gene 20534 [Source:MGI Symbol;Acc:MGI:5141999]
Gm20535	ENSMUSG00000092373	8.84169	5.5214	6.95539	4.12674	2.34803	0	1.13659	5.08229	2.93372	3.60995	5.9313	3.59192	6.6337	9.39374	5.36252	3.85537	5.20304	4.71753	8.89427	3.68939	predicted gene 20535 [Source:MGI Symbol;Acc:MGI:5142000]
Gm20536	ENSMUSG00000092386	2.94723	0	0	4.12674	2.34803	0	3.40977	0	0	2.70746	0	0.718385	1.65843	2.56193	0	0	1.30076	0	0.80857	0	predicted gene 20536 [Source:MGI Symbol;Acc:MGI:5142001]
Gm20537	ENSMUSG00000092541	6.87687	11.0428	2.52923	3.30139	0	10.3257	10.2293	0	5.86743	8.12239	1.48282	3.59192	7.73932	7.68579	1.0725	1.28512	6.5038	7.86255	4.04285	3.68939	predicted gene 20537 [Source:MGI Symbol;Acc:MGI:5142002]
Gm20538	ENSMUSG00000091471	0.98241	0	3.16154	0	0	2.06514	0	0	0	0	0	1.43677	0	0	0	1.28512	0	0	0	0	predicted gene 20538 [Source:MGI Symbol;Acc:MGI:5142003]
Gm20539	ENSMUSG00000092353	4.91205	1.10428	5.69077	9.90418	9.39213	6.19543	5.68295	2.54114	5.86743	4.51244	4.44847	7.18385	7.18651	6.83181	7.50752	6.42561	11.7068	18.8701	14.5543	12.9128	predicted gene 20539 [Source:MGI Symbol;Acc:MGI:5142004]
Gm20540	ENSMUSG00000092268	10.8065	2.20856	6.32308	4.95209	1.17402	6.19543	2.27318	2.54114	5.86743	0	2.96565	2.87354	2.76404	3.41591	3.21751	2.57025	6.5038	3.14502	5.65999	5.53408	predicted gene 20540 [Source:MGI Symbol;Acc:MGI:5142005]
Gm20541	ENSMUSG00000092390	17.6834	0	3.16154	8.25348	15.2622	7.228	3.40977	13.5528	4.40057	15.3423	8.15554	5.02869	7.18651	7.68579	4.29001	1.28512	11.7068	1.57251	4.85142	7.37877	predicted gene 20541 [Source:MGI Symbol;Acc:MGI:5142006]
Gm20542	ENSMUSG00000092513	0	0	0	0	0	0	0	0	0	0	0	0	0	0	0	0	0	0	0	0	predicted gene 20542 [Source:MGI Symbol;Acc:MGI:5142007]
Gm20543	ENSMUSG00000092295	0	0	0	0	0	0	0	0	0	0	0	0	0	0	0	0	0	0	0	0	predicted gene 20543 [Source:MGI Symbol;Acc:MGI:5142008]
Gm20544	ENSMUSG00000092569	15.7186	17.6685	15.8077	41.2674	35.2205	45.4332	42.0538	44.8936	19.0692	21.6597	27.4323	45.9766	50.3056	43.5528	17.1601	8.99586	19.5114	6.29004	19.4057	29.5151	predicted gene 20544 [Source:MGI Symbol;Acc:MGI:5142009]
Gm20545	ENSMUSG00000092428	0	0	0	0	0	1.03257	0	0	0	0	0	0	0	0	0	0	0	0	0	0	predicted gene 20545 [Source:MGI Symbol;Acc:MGI:5142010]
Gm20546	ENSMUSG00000092392	2.94723	0	1.89692	0.825348	0	2.06514	0	2.54114	11.7349	1.80497	1.48282	2.87354	3.31685	3.41591	1.0725	7.71074	22.1129	4.71753	5.65999	9.22346	predicted gene 20546 [Source:MGI Symbol;Acc:MGI:5142011]
Gm20547	ENSMUSG00000092511	29.4723	0	6.95539	39.6167	17.6102	32.0097	4.54636	47.4347	13.2017	25.2696	0	24.4251	32.0629	28.1812	13.9425	0	6.5038	0	4.85142	27.6704	predicted gene 20547 [Source:MGI Symbol;Acc:MGI:5142012]
Gm20548	ENSMUSG00000092354	17.6834	6.62568	10.7492	14.0309	12.9142	24.7817	10.2293	10.1646	8.80115	9.92736	9.63836	8.62062	13.2674	11.1017	13.9425	21.8471	16.9099	14.1526	17.7885	14.7575	predicted gene 20548 [Source:MGI Symbol;Acc:MGI:5142013]
Gm20549	ENSMUSG00000092377	0	0	0	0	0	0	0	0	0	0	0	0	0	0	0	0	0	0	0	0	predicted gene 20549 [Source:MGI Symbol;Acc:MGI:5142450]
Gm20553	ENSMUSG00000107413	0	0	0	0	0	0	0	0	0	0	0	0	0	0	0	0	0	0	0	0	predicted gene, 20553 [Source:MGI Symbol;Acc:MGI:5295660]
Gm20554	ENSMUSG00000093587	0.98241	0	0	0.825348	4.69606	2.06514	4.54636	4.23524	1.46686	3.60995	1.48282	0.718385	1.10562	2.56193	0	0	1.30076	0	1.61714	0	predicted gene, 20554 [Source:MGI Symbol;Acc:MGI:5295661]
Gm20555	ENSMUSG00000115161	3.92964	0	1.26462	0.825348	0	1.03257	4.54636	0.847048	2.93372	0.902487	0	0.718385	1.65843	0.853976	1.0725	0	0	0	0.80857	1.84469	predicted gene, 20555 [Source:MGI Symbol;Acc:MGI:5295662]
Gm20556	ENSMUSG00000116396	2.94723	0	1.26462	2.47604	1.17402	0	1.13659	0.847048	0	0	0	0	0.552808	0.853976	1.0725	0	0	0	0	0	predicted gene, 20556 [Source:MGI Symbol;Acc:MGI:5295663]
Gm20557	ENSMUSG00000102679	0	0	0	0	0	0	0	0	0	0	0	0	0	0	0	0	0	0	0	0	predicted gene, 20557 [Source:MGI Symbol;Acc:MGI:5295664]
Gm20559	ENSMUSG00000106734	2870.6	1983.29	1871.63	2643.59	3279.03	3085.32	2614.16	2988.39	1972.92	2739.95	2130.08	2627.13	3151.01	3034.18	486.917	345.698	379.822	448.165	606.428	972.153	predicted gene, 20559 [Source:MGI Symbol;Acc:MGI:5295666]
Gm20560	ENSMUSG00000107546	0.98241	3.31284	0.632308	0	0	3.09772	3.40977	3.38819	2.93372	0	0.741412	0	0	0	0	0	1.30076	0	0	0	predicted gene, 20560 [Source:MGI Symbol;Acc:MGI:5295667]
Gm20561	ENSMUSG00000102076	0	0	0	0.825348	0	0	0	0	0	0	0	0	0	0	0	0	0	0	0	0	predicted gene, 20561 [Source:MGI Symbol;Acc:MGI:5295668]
Gm20564	ENSMUSG00000116255	0	0	0	0	0	0	0	0	0	0.902487	0	0	0	0	0	0	0	0	0	0	predicted gene, 20564 [Source:MGI Symbol;Acc:MGI:5295671]
Gm20568	ENSMUSG00000105233	0.98241	0	0.632308	0	2.34803	0	0	0.847048	0	0	0	0	0	0.853976	1.0725	0	0	0	0	1.84469	predicted gene, 20568 [Source:MGI Symbol;Acc:MGI:5295675]
Gm20574	ENSMUSG00000098082	1.96482	2.20856	0.632308	1.6507	1.17402	3.09772	2.27318	0.847048	0	0	0.741412	0.718385	3.31685	0	5.36252	0	1.30076	1.57251	1.61714	0	predicted gene, 20574 [Source:MGI Symbol;Acc:MGI:5295681]
Gm2058	ENSMUSG00000074903	0	0	0	0	0	0	0	0.847048	0	0	0.741412	0	0	0	0	1.28512	0	0	0	0	predicted gene 2058 [Source:MGI Symbol;Acc:MGI:3805010]
Gm20586	ENSMUSG00000110025	0	0	0	0	0	0	0	0	0	0	0	0	0	0	0	0	0	0	0	0	predicted gene, 20586 [Source:MGI Symbol;Acc:MGI:5295692]
Gm20587	ENSMUSG00000099714	0	0	0	0	0	0	0	0	0	0	0.741412	0	0	0	0	0	0	0	0	0	predicted gene, 20587 [Source:MGI Symbol;Acc:MGI:5295693]
Gm20589	ENSMUSG00000108162	29.4723	51.9012	32.88	50.3462	55.1787	32.0097	62.5124	72.8461	146.686	60.4667	45.9676	48.8502	53.0696	53.8005	25.7401	43.6942	226.332	64.4729	54.9828	385.541	predicted gene, 20589 [Source:MGI Symbol;Acc:MGI:5295695]
Gm2059	ENSMUSG00000110429	0	0	0	0	0	0	0	0	0	0	0	0	0	0	0	0	0	0	0	0	predicted gene 2059 [Source:MGI Symbol;Acc:MGI:3780226]
Gm20594	ENSMUSG00000096887	0.98241	1.10428	1.26462	0	0	1.03257	2.27318	0.847048	1.46686	0	0.741412	0	0.552808	0	0	0	6.5038	1.57251	4.04285	3.68939	predicted gene, 20594 [Source:MGI Symbol;Acc:MGI:5295700]
Gm20596	ENSMUSG00000117308	0	0	0	0	0	0	0	0	0	0	0	0	0	0	0	0	0	0	0	0	predicted gene, 20596 [Source:MGI Symbol;Acc:MGI:5295702]
Gm20597	ENSMUSG00000112739	5.89446	11.0428	13.9108	11.5549	5.87008	9.29315	13.6391	12.7057	20.536	16.2448	11.1212	5.74708	9.95055	10.2477	10.725	10.281	28.6167	9.43505	9.70284	20.2916	predicted gene, 20597 [Source:MGI Symbol;Acc:MGI:5295703]
Gm20604	ENSMUSG00000041716	415.559	273.861	318.683	320.235	432.038	379.986	276.191	351.525	401.919	371.825	369.965	318.245	386.966	400.515	398.971	330.277	274.46	284.624	283.808	289.617	predicted gene 20604 [Source:MGI Symbol;Acc:MGI:5305180]
Gm20605	ENSMUSG00000029720	670.004	537.784	1064.17	667.707	604.618	593.729	849.032	1008.83	535.403	604.667	778.483	1009.33	867.356	757.477	637.067	873.884	991.179	599.126	761.673	724.964	predicted gene 20605 [Source:MGI Symbol;Acc:MGI:5306917]
Gm20609	ENSMUSG00000093732	0	0	0	0	0	0	0	0	0	0	0	0	0	0	0	0	0	0	0	0	predicted gene 20609 [Source:MGI Symbol;Acc:MGI:5313056]
Gm2061	ENSMUSG00000097615	3386.37	2853.46	2423.01	4380.95	5581.27	4493.75	3323.39	4058.21	2989.46	3640.63	3192.52	5006.42	5612.66	6219.51	2101.03	1390.5	1640.26	388.41	573.276	677.002	predicted gene 2061 [Source:MGI Symbol;Acc:MGI:3780228]
Gm20610	ENSMUSG00000093573	0	0	0.632308	0	0	0	0	0	0	0	0	0	0	0	0	0	0	0	0	0	predicted gene 20610 [Source:MGI Symbol;Acc:MGI:5313057]
Gm20611	ENSMUSG00000093568	0	0	0	0	0	0	0	0	0	0	0	0	0	0	0	0	0	1.57251	0	0	predicted gene 20611 [Source:MGI Symbol;Acc:MGI:5313058]
Gm20612	ENSMUSG00000093722	0	0	0	0	0	0	0	0	0	0	0	0	0	0.853976	0	0	0	0	0.80857	0	predicted gene 20612 [Source:MGI Symbol;Acc:MGI:5313059]
Gm20613	ENSMUSG00000093544	0	0	0	0	0	0	0	0	0	0	0	0	0	0	0	0	0	0	0	0	predicted gene 20613 [Source:MGI Symbol;Acc:MGI:5313060]
Gm20614	ENSMUSG00000093649	0	0	0	0	0	0	0	0	0	0	0	0	0	0	0	0	0	0	0	0	predicted gene 20614 [Source:MGI Symbol;Acc:MGI:5313061]
Gm20615	ENSMUSG00000093381	0	0	0	0	0	0	0	0	0	0	0	0	0	0	0	0	0	0	0	0	predicted gene 20615 [Source:MGI Symbol;Acc:MGI:5313062]
Gm20616	ENSMUSG00000093628	0	0	0	0	0	1.03257	0	0	0	0	0	0	0.552808	0	0	0	0	0	0.80857	0	predicted gene 20616 [Source:MGI Symbol;Acc:MGI:5313063]
Gm20617	ENSMUSG00000093658	2.94723	0	0	0	1.17402	0	0	0	0	0.902487	0.741412	0	0	0	0	0	1.30076	0	0	1.84469	predicted gene 20617 [Source:MGI Symbol;Acc:MGI:5313064]
Gm20618	ENSMUSG00000093675	0	0	0.632308	0	0	0	0	0	0	0	0	0.718385	0	0	0	0	0	0	0.80857	0	predicted gene 20618 [Source:MGI Symbol;Acc:MGI:5313065]
Gm20619	ENSMUSG00000093482	0	0	0	0	0	0	0	0	0	0	0	0	0	0	0	0	0	0	0	0	predicted gene 20619 [Source:MGI Symbol;Acc:MGI:5313066]
Gm20620	ENSMUSG00000093473	0	0	0	0	0	0	0	0	0	0	0	0	0	0	0	0	0	0	0	0	predicted gene 20620 [Source:MGI Symbol;Acc:MGI:5313067]
Gm20621	ENSMUSG00000093394	0.98241	2.20856	4.42616	0.825348	0	0	2.27318	3.38819	4.40057	3.60995	2.96565	1.43677	1.10562	2.56193	3.21751	7.71074	3.90228	6.29004	2.42571	7.37877	predicted gene 20621 [Source:MGI Symbol;Acc:MGI:5313068]
Gm20625	ENSMUSG00000093489	1.96482	4.41712	3.79385	0	1.17402	4.13029	0	1.6941	1.46686	5.41492	1.48282	5.02869	2.21123	5.97783	4.29001	0	10.4061	6.29004	2.42571	3.68939	predicted gene 20625 [Source:MGI Symbol;Acc:MGI:5313072]
Gm20627	ENSMUSG00000093507	17.6834	2.20856	6.32308	2.47604	2.34803	4.13029	1.13659	2.54114	2.93372	0	3.70706	5.02869	2.21123	3.41591	2.14501	1.28512	3.90228	0	4.85142	0	predicted gene 20627 [Source:MGI Symbol;Acc:MGI:5313074]
Gm20628	ENSMUSG00000093656	0.98241	0	1.89692	3.30139	1.17402	5.16286	1.13659	3.38819	0	2.70746	8.89695	1.43677	0	5.97783	1.0725	3.85537	1.30076	3.14502	11.32	3.68939	predicted gene 20628 [Source:MGI Symbol;Acc:MGI:5313075]
Gm20629	ENSMUSG00000093479	0	0	0	0	0	0	0	0	0	0	0	0	0	0	0	0	0	0	0	0	predicted gene 20629 [Source:MGI Symbol;Acc:MGI:5313076]
Gm20630	ENSMUSG00000093563	3.92964	7.72996	3.16154	7.42813	2.34803	1.03257	2.27318	5.92934	7.33429	4.51244	4.44847	2.87354	1.10562	0	0	0	0	1.57251	0	0	predicted gene 20630 [Source:MGI Symbol;Acc:MGI:5313077]
Gm20631	ENSMUSG00000093650	5.89446	3.31284	6.95539	15.6816	7.04409	6.19543	14.7757	14.3998	5.86743	11.7323	13.3454	5.74708	10.5034	4.26988	1.0725	7.71074	20.8121	1.57251	5.65999	16.6022	predicted gene 20631 [Source:MGI Symbol;Acc:MGI:5313078]
Gm20632	ENSMUSG00000093577	31.4371	18.7728	47.4231	37.1407	41.0905	34.0749	38.644	33.0349	39.6052	31.5871	34.8464	33.0457	25.4292	51.2386	84.7278	50.1198	50.7296	42.4577	40.4285	59.0302	predicted gene 20632 [Source:MGI Symbol;Acc:MGI:5313079]
Gm20633	ENSMUSG00000093553	22.5954	18.7728	13.2785	30.5379	22.3063	37.1726	15.9123	16.941	13.2017	21.6597	20.7595	25.8619	22.1123	23.0574	53.6252	34.6983	19.5114	26.7327	28.3	18.4469	predicted gene 20633 [Source:MGI Symbol;Acc:MGI:5313080]
Gm20634	ENSMUSG00000070392	191.57	103.802	142.269	122.977	191.365	184.83	154.576	160.939	142.285	178.692	189.06	209.768	210.62	246.799	108.323	195.339	269.257	201.281	156.863	118.06	predicted gene 20634 [Source:MGI Symbol;Acc:MGI:5313081]
Gm20635	ENSMUSG00000093720	3.92964	5.5214	5.05847	4.12674	2.34803	6.19543	0	4.23524	1.46686	6.31741	6.67271	3.59192	4.97528	6.83181	5.36252	3.85537	5.20304	4.71753	2.42571	0	predicted gene 20635 [Source:MGI Symbol;Acc:MGI:5313082]
Gm20636	ENSMUSG00000093637	7.85928	0	5.69077	7.42813	3.52205	14.456	10.2293	11.8587	5.86743	3.60995	2.22424	6.46546	14.373	6.83181	2.14501	1.28512	3.90228	3.14502	4.04285	3.68939	predicted gene 20636 [Source:MGI Symbol;Acc:MGI:5313083]
Gm20637	ENSMUSG00000093687	1.96482	0	2.52923	3.30139	1.17402	1.03257	3.40977	0	1.46686	0	0	2.15515	3.86966	1.70795	1.0725	1.28512	2.60152	0	3.23428	18.4469	predicted gene 20637 [Source:MGI Symbol;Acc:MGI:5313084]
Gm20638	ENSMUSG00000093410	0	0	0	0	0	0	0	0	0	0	0	0	0	0	0	0	0	0	0	0	predicted gene 20638 [Source:MGI Symbol;Acc:MGI:5313085]
Gm20641	ENSMUSG00000093556	0	0	0	0	0	0	0	0	0	0	0	0	0	0	0	0	0	0	0	0	predicted gene 20641 [Source:MGI Symbol;Acc:MGI:5313088]
Gm20642	ENSMUSG00000093383	0	0	0	0	0	0	0	0	0	0.902487	0	0	0	0	0	0	0	0	0	0	predicted gene 20642 [Source:MGI Symbol;Acc:MGI:5313089]
Gm20643	ENSMUSG00000093590	0	0	0	0	0	0	0	0	0	0	0	0	0	0	0	0	0	0	0	0	predicted gene 20643 [Source:MGI Symbol;Acc:MGI:5313090]
Gm20644	ENSMUSG00000093673	6.87687	6.62568	5.69077	2.47604	5.87008	4.13029	6.81954	5.92934	4.40057	4.51244	3.70706	5.74708	4.97528	1.70795	2.14501	1.28512	14.3084	7.86255	4.85142	5.53408	predicted gene 20644 [Source:MGI Symbol;Acc:MGI:5313091]
Gm20646	ENSMUSG00000093436	0	0	0	0	0	0	0	0	0	0	0	0	0	0	0	0	0	0	0	0	predicted gene 20646 [Source:MGI Symbol;Acc:MGI:5313093]
Gm20647	ENSMUSG00000093400	0	0	0	0	0	0	0	0	0	0	0	0	0	0	0	0	0	0	0	0	predicted gene 20647 [Source:MGI Symbol;Acc:MGI:5313094]
Gm20648	ENSMUSG00000093779	0.98241	0	0.632308	0	1.17402	0	0	0.847048	0	0.902487	0.741412	0.718385	0.552808	0.853976	0	0	0	0	1.61714	0	predicted gene 20648 [Source:MGI Symbol;Acc:MGI:5313095]
Gm20649	ENSMUSG00000093662	0	0	0	0	0	0	1.13659	0	0	0	0	0	0	0.853976	0	0	0	0	0	0	predicted gene 20649 [Source:MGI Symbol;Acc:MGI:5313096]
Gm2065	ENSMUSG00000102882	0	2.20856	3.16154	1.6507	1.17402	1.03257	1.13659	0	0	1.80497	0	0.718385	1.10562	0.853976	0	1.28512	1.30076	0	8.89427	0	predicted gene 2065 [Source:MGI Symbol;Acc:MGI:3780232]
Gm20650	ENSMUSG00000093768	0	0	0	0	0	0	0	0	0	0	0	0	0	0	0	0	0	0	0	0	predicted gene 20650 [Source:MGI Symbol;Acc:MGI:5313097]
Gm20651	ENSMUSG00000093492	0	0	0	0	0	0	0	0	0	0.902487	0	0	0	0	0	0	0	0	0	0	predicted gene 20651 [Source:MGI Symbol;Acc:MGI:5313098]
Gm20652	ENSMUSG00000093390	0	0	0	0	0	0	1.13659	0	0	0	0	0	1.10562	0.853976	1.0725	2.57025	0	0	1.61714	0	predicted gene 20652 [Source:MGI Symbol;Acc:MGI:5313099]
Gm20655	ENSMUSG00000093672	0	1.10428	0	0	0	1.03257	1.13659	0	0	0	0.741412	0.718385	0.552808	0	0	0	11.7068	0	0	1.84469	predicted gene 20655 [Source:MGI Symbol;Acc:MGI:5313102]
Gm20656	ENSMUSG00000093671	0	0	0	0	0	0	0	0	0	0	0	0	0	0	0	0	0	0	0	0	predicted gene 20656 [Source:MGI Symbol;Acc:MGI:5313103]
Gm20657	ENSMUSG00000093484	0.98241	0	0	0	0	0	0	0	0	0	0	0.718385	0	0	0	0	1.30076	0	0.80857	0	predicted gene 20657 [Source:MGI Symbol;Acc:MGI:5313104]
Gm20658	ENSMUSG00000093765	0.98241	0	0	0	0	0	0	0	0	0	0	0	0.552808	0	0	0	0	0	1.61714	0	predicted gene 20658 [Source:MGI Symbol;Acc:MGI:5313105]
Gm20659	ENSMUSG00000093467	0	0	3.79385	0	0	0	0	0	41.072	0	62.2786	0	0	0	0	0	0	7.86255	0	0	predicted gene 20659 [Source:MGI Symbol;Acc:MGI:5313106]
Gm2066	ENSMUSG00000081224	0	0	0	0	0	0	0	0	0	0	0	0	0	0	0	0	0	0	0	0	predicted pseudogene 2066 [Source:MGI Symbol;Acc:MGI:3780233]
Gm20660	ENSMUSG00000093541	0	0	0	0	0	0	0	0	0	0	0	0	0	0	0	0	0	0	0	0	predicted gene 20660 [Source:MGI Symbol;Acc:MGI:5313107]
Gm20661	ENSMUSG00000079323	9.8241	6.62568	7.5877	10.7295	2.34803	4.13029	5.68295	7.62343	1.46686	0.902487	8.89695	5.74708	12.7146	7.68579	2.14501	3.85537	11.7068	3.14502	4.85142	3.68939	predicted gene 20661 [Source:MGI Symbol;Acc:MGI:5313108]
Gm20662	ENSMUSG00000093456	8.84169	1.10428	9.48462	2.47604	7.04409	9.29315	9.09272	0.847048	0	2.70746	2.96565	8.62062	7.73932	10.2477	0	17.9917	3.90228	0	13.7457	1.84469	predicted gene 20662 [Source:MGI Symbol;Acc:MGI:5313109]
Gm20663	ENSMUSG00000093378	0	0	0	4.12674	0	1.03257	2.27318	0.847048	2.93372	6.31741	0.741412	2.15515	2.21123	0	2.14501	0	0	3.14502	1.61714	3.68939	predicted gene 20663 [Source:MGI Symbol;Acc:MGI:5313110]
Gm20667	ENSMUSG00000093726	16.701	20.9813	15.8077	25.5858	12.9142	22.7166	23.8684	13.5528	52.8069	36.0995	40.7777	21.5515	26.5348	27.3272	32.1751	32.1281	26.0152	22.0151	42.8542	25.8257	predicted gene 20667 [Source:MGI Symbol;Acc:MGI:5313114]
Gm20670	ENSMUSG00000108620	0	0	0	0	0	0	0	0	0	0	0	0	0	0	0	0	1.30076	0	0	0	predicted gene 20670 [Source:MGI Symbol;Acc:MGI:5313117]
Gm20671	ENSMUSG00000093574	0	0	0	0	0	0	0	0	0	0	0	0	0	0	0	0	0	0	0	0	predicted gene 20671 [Source:MGI Symbol;Acc:MGI:5313118]
Gm20672	ENSMUSG00000093741	0	0	0	0	0	0	0	0	0	0	0	0	0	0	0	0	0	0	0	0	predicted gene 20672 [Source:MGI Symbol;Acc:MGI:5313119]
Gm20673	ENSMUSG00000093747	0	0	0	0	0	0	0	0	0	0	0	0	0	0	0	0	0	0	0	0	predicted gene 20673 [Source:MGI Symbol;Acc:MGI:5313120]
Gm20674	ENSMUSG00000093547	0	0	0	0	0	0	0	0	0	0	0	0	0	0	0	0	0	0	0	0	predicted gene 20674 [Source:MGI Symbol;Acc:MGI:5313121]
Gm20675	ENSMUSG00000093744	0	0	0.632308	0	0	0	0	0	0	0	0	0	0	0	0	0	1.30076	0	0	1.84469	predicted gene 20675 [Source:MGI Symbol;Acc:MGI:5313122]
Gm20679	ENSMUSG00000093766	0	0	0	0	0	0	0	0	0	0	0	0	0	0	0	0	0	0	0	0	predicted gene 20679 [Source:MGI Symbol;Acc:MGI:5313126]
Gm20681	ENSMUSG00000093682	4.91205	6.62568	4.42616	3.30139	3.52205	4.13029	1.13659	2.54114	1.46686	2.70746	0.741412	0	4.97528	0	0	0	1.30076	0	4.85142	0	predicted gene 20681 [Source:MGI Symbol;Acc:MGI:5313128]
Gm20682	ENSMUSG00000093465	2.94723	1.10428	2.52923	5.77744	2.34803	1.03257	3.40977	2.54114	8.80115	6.31741	3.70706	4.31031	2.76404	2.56193	2.14501	3.85537	16.9099	4.71753	4.04285	11.0682	predicted gene 20682 [Source:MGI Symbol;Acc:MGI:5313129]
Gm20683	ENSMUSG00000093593	16.701	25.3984	32.88	30.5379	24.6543	40.2703	46.6002	42.3524	14.6686	23.4647	40.0363	43.8215	47.5415	49.5306	56.8427	51.4049	148.287	25.1601	82.4742	44.2726	predicted gene 20683 [Source:MGI Symbol;Acc:MGI:5313130]
Gm20684	ENSMUSG00000093405	0	0	0.632308	0	0	0	0	0	1.46686	0	0	0.718385	0.552808	0	0	0	0	0	0	0	predicted gene 20684 [Source:MGI Symbol;Acc:MGI:5313131]
Gm20685	ENSMUSG00000093380	0	0	0	0	0	0	0	0	0	0	0	0	0	0	0	0	0	0	0	0	predicted gene 20685 [Source:MGI Symbol;Acc:MGI:5313132]
Gm20686	ENSMUSG00000093697	0	0	0	0	0	0	0	0	0	0	0	0	0	0	0	0	0	0	0	0	predicted gene 20686 [Source:MGI Symbol;Acc:MGI:5313133]
Gm20687	ENSMUSG00000100162	11.7889	22.0856	12.0139	18.1577	2.34803	7.228	15.9123	7.62343	7.33429	11.7323	28.1737	15.8045	8.84493	25.6193	8.58003	11.5661	16.9099	17.2976	16.98	0	predicted gene 20687 [Source:MGI Symbol;Acc:MGI:5313134]
Gm20688	ENSMUSG00000093458	1.96482	0	3.16154	7.42813	12.9142	3.09772	2.27318	5.92934	4.40057	2.70746	5.18989	8.62062	10.5034	6.83181	6.43502	19.2768	20.8121	15.7251	19.4057	7.37877	predicted gene 20688 [Source:MGI Symbol;Acc:MGI:5313135]
Gm20689	ENSMUSG00000093384	0	0	0	0	0	0	0	0	0	0	0	0	0	0	0	0	0	0	0	0	predicted gene 20689 [Source:MGI Symbol;Acc:MGI:5313136]
Gm20690	ENSMUSG00000093730	0	1.10428	0	0	0	0	0	0	0	0	0	0	1.10562	1.70795	0	0	0	0	0	0	predicted gene 20690 [Source:MGI Symbol;Acc:MGI:5313137]
Gm20690	ENSMUSG00000103007	0	0	0.632308	0	0	0	0	0	0	0	0	0	0	0	0	0	0	0	0	0	predicted gene 20690 [Source:MGI Symbol;Acc:MGI:5313137]
Gm20691	ENSMUSG00000093505	0	0	0	0	0	0	0	0	0	0	0	0	0	0	0	0	0	0	0	0	predicted gene 20691 [Source:MGI Symbol;Acc:MGI:5313138]
Gm20692	ENSMUSG00000093739	3.92964	1.10428	3.79385	2.47604	3.52205	5.16286	6.81954	8.47048	1.46686	6.31741	7.41412	5.02869	2.76404	2.56193	3.21751	2.57025	0	3.14502	12.9371	3.68939	predicted gene 20692 [Source:MGI Symbol;Acc:MGI:5313139]
Gm20693	ENSMUSG00000093614	0	0	0	0	0	0	0	0	0	0	0	0	0	0	0	0	0	0	0	0	predicted gene 20693 [Source:MGI Symbol;Acc:MGI:5313140]
Gm20694	ENSMUSG00000093446	0	0	0	0	0	0	1.13659	0	2.93372	0	0	0	0	0	0	0	0	11.0076	0	5.53408	predicted gene 20694 [Source:MGI Symbol;Acc:MGI:5313141]
Gm20695	ENSMUSG00000093575	6.87687	7.72996	7.5877	0	9.39213	12.3909	5.68295	8.47048	2.93372	0	3.70706	8.62062	5.52808	5.12386	13.9425	15.4215	13.0076	6.29004	11.32	0	predicted gene 20695 [Source:MGI Symbol;Acc:MGI:5313142]
Gm20696	ENSMUSG00000030068	0.98241	4.41712	3.16154	18.1577	5.87008	6.19543	11.3659	3.38819	16.1354	3.60995	14.8282	7.18385	3.86966	1.70795	18.2326	8.99586	19.5114	29.8777	20.2143	20.2916	predicted gene 20696 [Source:MGI Symbol;Acc:MGI:5313143]
Gm20700	ENSMUSG00000093502	0	0	0.632308	0	0	0	0	0	0	0	0	0	0	0	1.0725	0	0	0	0	0	predicted gene 20700 [Source:MGI Symbol;Acc:MGI:5313147]
Gm20701	ENSMUSG00000093758	1.96482	2.20856	1.89692	5.77744	3.52205	4.13029	5.68295	3.38819	1.46686	4.51244	2.22424	3.59192	6.6337	0.853976	3.21751	1.28512	0	0	0.80857	0	predicted gene 20701 [Source:MGI Symbol;Acc:MGI:5313148]
Gm20702	ENSMUSG00000093437	0	0	0.632308	0	1.17402	0	3.40977	0.847048	0	0.902487	1.48282	0.718385	0	0	0	0	1.30076	1.57251	1.61714	0	predicted gene 20702 [Source:MGI Symbol;Acc:MGI:5313149]
Gm20703	ENSMUSG00000093622	2.94723	3.31284	3.79385	4.12674	4.69606	2.06514	3.40977	4.23524	5.86743	4.51244	4.44847	5.02869	0.552808	5.12386	11.7975	10.281	1.30076	0	2.42571	0	predicted gene 20703 [Source:MGI Symbol;Acc:MGI:5313150]
Gm20705	ENSMUSG00000093559	0.98241	1.10428	0.632308	0.825348	0	0	0	1.6941	1.46686	0	0	0.718385	0	0.853976	3.21751	2.57025	0	3.14502	1.61714	5.53408	predicted gene 20705 [Source:MGI Symbol;Acc:MGI:5313152]
Gm20706	ENSMUSG00000093580	0	0	0	0	0	0	0	0.847048	0	0	0	0	0.552808	0.853976	1.0725	7.71074	14.3084	7.86255	67.1113	46.1173	predicted gene 20706 [Source:MGI Symbol;Acc:MGI:5313153]
Gm20707	ENSMUSG00000093594	142.449	159.016	158.077	165.895	210.149	174.505	156.849	156.704	123.216	128.153	146.058	166.665	178.557	152.862	67.5677	47.5496	62.4364	48.7478	57.4085	66.4089	predicted gene 20707 [Source:MGI Symbol;Acc:MGI:5313154]
Gm20708	ENSMUSG00000093485	34.3844	0	63.8631	17.3323	0	37.1726	42.0538	54.2111	0	33.392	46.709	16.5229	34.8269	58.0704	17.1601	66.8264	49.4289	135.236	66.3028	101.458	predicted gene 20708 [Source:MGI Symbol;Acc:MGI:5313155]
Gm20711	ENSMUSG00000093538	0	2.20856	0	2.47604	0	1.03257	1.13659	1.6941	2.93372	1.80497	0	2.15515	1.65843	0	0	0	10.4061	0	4.04285	16.6022	predicted gene 20711 [Source:MGI Symbol;Acc:MGI:5313158]
Gm20712	ENSMUSG00000093677	106.1	114.845	65.1278	122.977	126.794	94.9966	76.1515	74.5402	76.2766	71.2965	43.0019	70.4017	55.8336	61.4863	32.1751	19.2768	27.3159	9.43505	10.5114	22.1363	predicted gene 20712 [Source:MGI Symbol;Acc:MGI:5313159]
Gm20713	ENSMUSG00000093497	0	0	0	0	0	0	0	0	0	0	0	0	0	0	0	0	0	0	0	0	predicted gene 20713 [Source:MGI Symbol;Acc:MGI:5313160]
Gm20714	ENSMUSG00000093570	0	0	0	0	0	0	0	0	0	0	0	0	0	0	0	0	0	0	0	0	predicted gene 20714 [Source:MGI Symbol;Acc:MGI:5313161]
Gm20715	ENSMUSG00000045929	0	0	0	0	0	0	0	0.847048	0	0	0	0	0	0	0	0	0	0	0.80857	0	predicted gene 20715 [Source:MGI Symbol;Acc:MGI:5313162]
Gm20716	ENSMUSG00000093752	1582.66	1063.42	1234.27	1266.08	831.203	1215.34	1233.2	1321.4	1330.44	1219.26	1463.55	997.118	969.073	1244.24	1371.73	1291.55	1237.02	1269.01	1122.3	1165.85	predicted gene 20716 [Source:MGI Symbol;Acc:MGI:5313163]
Gm20717	ENSMUSG00000093695	0	0	0	0	0	0	0	0	0	0	0.741412	0	0	3.41591	1.0725	0	1.30076	0	0	0	predicted gene 20717 [Source:MGI Symbol;Acc:MGI:5313164]
Gm20718	ENSMUSG00000093708	0	0	0	0	0	0	0	0	0	0	0	0	0	0	0	0	0	0	0	0	predicted gene 20718 [Source:MGI Symbol;Acc:MGI:5313165]
Gm20721	ENSMUSG00000090625	60.9094	71.7782	63.2308	70.9799	23.4803	28.912	39.7806	39.8113	24.9366	25.2696	52.6403	53.8789	51.4112	52.9465	38.6101	21.8471	29.9175	69.1904	62.2599	40.5832	predicted gene, 20721 [Source:MGI Symbol;Acc:MGI:5313030]
Gm20730	ENSMUSG00000076500	0	0	0	0	0	0	0	0	0	0	0	0	0	0	0	0	0	0	0	0	predicted gene, 20730 [Source:MGI Symbol;Acc:MGI:5313039]
Gm20731	ENSMUSG00000102912	11.7889	13.2514	12.0139	15.6816	12.9142	11.3583	5.68295	14.3998	2.93372	7.2199	14.0868	14.3677	16.0314	11.9557	5.36252	2.57025	6.5038	6.29004	6.46856	11.0682	predicted gene, 20731 [Source:MGI Symbol;Acc:MGI:5313040]
Gm20732	ENSMUSG00000093387	1.96482	0	0	0	0	2.06514	0	0	0	0	0	0	0	0	0	0	0	0	0	1.84469	predicted gene 20732 [Source:MGI Symbol;Acc:MGI:5318559]
Gm20734	ENSMUSG00000111010	0	0	0	0	0	0	0	0	0	0	0	0	0	0	0	0	0	0	0	0	predicted gene, 20734 [Source:MGI Symbol;Acc:MGI:5434090]
Gm20735	ENSMUSG00000110656	139.502	115.949	89.1555	77.5827	73.963	79.508	62.5124	61.8345	52.8069	64.0766	51.1574	46.695	66.8898	58.0704	47.1902	44.9793	33.8197	50.3203	55.7914	42.4279	predicted gene, 20735 [Source:MGI Symbol;Acc:MGI:5434091]
Gm20736	ENSMUSG00000093993	0	0	0	0	2.34803	4.13029	0	0	0	0	0	0	0	0.853976	0	0	111.865	0	0	0	predicted gene, 20736 [Source:MGI Symbol;Acc:MGI:5434092]
Gm20737	ENSMUSG00000095950	0	0	0	0	0	0	0	0	0	0	0	0	0	0.853976	0	1.28512	2.60152	0	0	0	predicted gene, 20737 [Source:MGI Symbol;Acc:MGI:5434093]
Gm20738	ENSMUSG00000094575	0	0	0	0	0	0	0	0	0	0	0	0	0	0	0	0	0	0	0	0	predicted gene, 20738 [Source:MGI Symbol;Acc:MGI:5434094]
Gm20741	ENSMUSG00000116636	0	0	0	0	0	0	0	0	0	0	0	0	0	0	0	0	0	0	0	0	predicted gene, 20741 [Source:MGI Symbol;Acc:MGI:5434097]
Gm20742	ENSMUSG00000117296	0	0	0	0	0	0	0	0	0	0	0	0	0	0	0	0	1.30076	0	1.61714	0	predicted gene, 20742 [Source:MGI Symbol;Acc:MGI:5434098]
Gm20743	ENSMUSG00000104117	0.98241	0	1.89692	4.12674	1.17402	6.19543	2.27318	0.847048	1.46686	1.80497	2.96565	4.31031	3.86966	5.97783	5.36252	2.57025	9.10532	4.71753	5.65999	3.68939	predicted gene, 20743 [Source:MGI Symbol;Acc:MGI:5434099]
Gm20744	ENSMUSG00000109145	0	0	0	0	0	0	0	0	0	0	0	0	0	0	0	0	0	0	0	0	predicted gene, 20744 [Source:MGI Symbol;Acc:MGI:5434100]
Gm20745	ENSMUSG00000111841	0	0	0	0	0	0	0	0	0	0	0	0	0	0	0	0	1.30076	0	0	0	predicted gene, 20745 [Source:MGI Symbol;Acc:MGI:5434101]
Gm20747	ENSMUSG00000094729	0	0	0	0	0	0	0	0	0	0	0	0	0	0	0	0	0	0	0	0	predicted gene, 20747 [Source:MGI Symbol;Acc:MGI:5434103]
Gm20749	ENSMUSG00000101847	1.96482	0	0	0	0	0	0	0	1.46686	0	0.741412	0.718385	0	0	0	0	14.3084	0	0	14.7575	predicted gene, 20749 [Source:MGI Symbol;Acc:MGI:5434105]
Gm20750	ENSMUSG00000104401	0	0	0	0	0	0	0	0	0	0	0	0	0	0	0	0	0	0	0	0	predicted gene, 20750 [Source:MGI Symbol;Acc:MGI:5434106]
Gm20751	ENSMUSG00000110016	0	0	0	0.825348	0	0	1.13659	0	0	0	0.741412	0	0	0	0	0	0	0	0	0	predicted gene, 20751 [Source:MGI Symbol;Acc:MGI:5434107]
Gm20752	ENSMUSG00000106053	43.226	9.93852	21.4985	6.60279	18.7843	9.29315	18.1854	23.7173	16.1354	31.5871	21.501	20.1148	35.3797	16.2256	12.87	5.14049	19.5114	11.0076	12.1286	18.4469	predicted gene, 20752 [Source:MGI Symbol;Acc:MGI:5434108]
Gm20753	ENSMUSG00000101583	0	0	0.632308	0	0	0	0	0	1.46686	0	0	0	0.552808	0	0	0	1.30076	1.57251	0	0	predicted gene, 20753 [Source:MGI Symbol;Acc:MGI:5434109]
Gm20754	ENSMUSG00000103428	0	0	0.632308	0	0	0	0	0	0	0	2.22424	0	0	0	0	0	0	0	0	11.0682	predicted gene, 20754 [Source:MGI Symbol;Acc:MGI:5434110]
Gm20755	ENSMUSG00000106461	0	1.10428	0	0	0	0	0	0	0	0.902487	0	0	0	0	0	0	0	0	0	0	predicted gene, 20755 [Source:MGI Symbol;Acc:MGI:5434111]
Gm20756	ENSMUSG00000106799	0	0	0	0	0	0	0	0	0	0	0	0	0	0	0	0	0	0	0	7.37877	predicted gene, 20756 [Source:MGI Symbol;Acc:MGI:5434112]
Gm20757	ENSMUSG00000098040	0	0	0	0	0	0	0	0	0	0	0	0	0.552808	0	0	0	0	0	0	0	predicted gene, 20757 [Source:MGI Symbol;Acc:MGI:5434113]
Gm20758	ENSMUSG00000112533	0	0	0	0	0	0	0	0.847048	0	0	0	0	0	0.853976	0	0	1.30076	0	0	0	predicted gene, 20758 [Source:MGI Symbol;Acc:MGI:5434114]
Gm2076	ENSMUSG00000098092	5.89446	3.31284	3.79385	4.95209	2.34803	5.16286	0	0.847048	0	0.902487	1.48282	2.15515	1.65843	1.70795	1.0725	1.28512	1.30076	0	1.61714	0	predicted gene 2076 [Source:MGI Symbol;Acc:MGI:3780243]
Gm20760	ENSMUSG00000093919	0	0	0	0	0	0	0	0	0	0	0	0	0	0	0	0	0	0	0	1.84469	predicted gene, 20760 [Source:MGI Symbol;Acc:MGI:5434116]
Gm20763	ENSMUSG00000114398	0	0	0.632308	0.825348	0	0	0	0	0	0.902487	0	0	0	0	0	0	13.0076	3.14502	0	11.0682	predicted gene, 20763 [Source:MGI Symbol;Acc:MGI:5434119]
Gm20765	ENSMUSG00000095022	0	0	0	0	0	0	0	0	0	0	0	0	0	0	0	0	0	0	0	0	predicted gene, 20765 [Source:MGI Symbol;Acc:MGI:5434121]
Gm20767	ENSMUSG00000096323	0	0	0	0	0	0	0	1.6941	0	0	0	0	0	0	0	0	0	0	0	0	predicted gene, 20767 [Source:MGI Symbol;Acc:MGI:5434123]
Gm20768	ENSMUSG00000106190	61.8918	61.8397	66.3924	64.3772	56.3528	24.7817	95.4735	92.3283	208.294	82.1264	86.0038	70.4017	51.964	46.1147	120.12	149.074	189.911	174.549	147.968	311.753	predicted gene, 20768 [Source:MGI Symbol;Acc:MGI:5434124]
Gm20769	ENSMUSG00000114798	0	0	0	0	0	0	0	0	0	0	0	0	0	0	0	0	0	0	0	0	predicted gene, 20769 [Source:MGI Symbol;Acc:MGI:5434125]
Gm2077	ENSMUSG00000103224	0	0	0	0	0	0	0	0	0	0	0	0	0	0	1.0725	0	0	0	0	0	predicted gene 2077 [Source:MGI Symbol;Acc:MGI:3780244]
Gm20770	ENSMUSG00000104490	0	0	0	0	0	0	0	0	0	0	0	0	0	0	0	0	0	0	0	0	predicted gene, 20770 [Source:MGI Symbol;Acc:MGI:5434126]
Gm20772	ENSMUSG00000102739	0	0	0	0	0	0	0	0	0	0	0	0	0	0	0	0	0	0	0	0	predicted gene, 20772 [Source:MGI Symbol;Acc:MGI:5434128]
Gm20773	ENSMUSG00000095900	0	0	0	0	0	0	0	0	0	0	0	0	0	0	0	0	0	0	0	0	predicted gene, 20773 [Source:MGI Symbol;Acc:MGI:5434129]
Gm20775	ENSMUSG00000075359	0	0	0	0	1.17402	0	0	0	0	0	0	0	0	0	0	0	0	0	0	0	predicted gene, 20775 [Source:MGI Symbol;Acc:MGI:5434131]
Gm20776	ENSMUSG00000100730	0	0	0	0	0	0	0	0	0	0	0	0	0	0	0	0	0	0	0	0	predicted gene, 20776 [Source:MGI Symbol;Acc:MGI:5434132]
Gm20777	ENSMUSG00000094813	0	0	0	0	0	0	0	0	0	0	0	0	0	0	0	0	0	0	0	0	predicted gene, 20777 [Source:MGI Symbol;Acc:MGI:5434133]
Gm20778	ENSMUSG00000094421	1.96482	3.31284	1.26462	1.6507	0	0	0	0	0	0	0	0	0	0	0	0	0	0	0	0	predicted gene, 20778 [Source:MGI Symbol;Acc:MGI:5434134]
Gm20781	ENSMUSG00000102170	0	0	0	0	0	0	0	0	0	0	0	0	0	0	0	0	0	0	0	0	predicted gene, 20781 [Source:MGI Symbol;Acc:MGI:5434137]
Gm20784	ENSMUSG00000114951	0	0	0	0.825348	0	1.03257	0	0	0	0	0	0	0	0	0	0	0	0	0	0	predicted gene, 20784 [Source:MGI Symbol;Acc:MGI:5434140]
Gm20786	ENSMUSG00000110460	0	0	0	0	0	0	0	0	0	0	0	0	0	0	0	0	0	0	0	0	predicted gene, 20786 [Source:MGI Symbol;Acc:MGI:5434142]
Gm20788	ENSMUSG00000102039	0	0	0	0	0	0	0	0	0	0	0	0	0	0	0	0	0	0	0	0	predicted gene, 20788 [Source:MGI Symbol;Acc:MGI:5434144]
Gm20789	ENSMUSG00000113354	0.98241	0	1.26462	0	0	1.03257	0	0	0	0	0	0	0.552808	0	0	0	1.30076	0	0	0	predicted gene, 20789 [Source:MGI Symbol;Acc:MGI:5434145]
Gm20791	ENSMUSG00000101833	0	0	0	0	0	0	0	0	0	0	0	0	0	0	0	0	0	0	0	0	predicted gene, 20791 [Source:MGI Symbol;Acc:MGI:5434147]
Gm20792	ENSMUSG00000101653	0	0	0	0	0	0	0	0	0	0	0	0	0	0	0	0	0	0	0	0	predicted gene, 20792 [Source:MGI Symbol;Acc:MGI:5434148]
Gm20793	ENSMUSG00000100644	0	0	0	0	0	0	0	0	0	0	0	0	0	0	0	0	0	0	0	0	predicted gene, 20793 [Source:MGI Symbol;Acc:MGI:5434149]
Gm20794	ENSMUSG00000094217	0	0	0	0	0	0	0	0	0	0	0	0	0	0	0	0	0	0	0	0	predicted gene, 20794 [Source:MGI Symbol;Acc:MGI:5434150]
Gm20795	ENSMUSG00000095452	0	0	0	0	0	0	0	0	0	0	0	0	0	0	0	0	0	0	0	0	predicted gene, 20795 [Source:MGI Symbol;Acc:MGI:5434151]
Gm20796	ENSMUSG00000093800	0	0	1.26462	1.6507	0	0	0	0	0	0	0	0	0	0	0	0	2.60152	0	0	12.9128	predicted gene, 20796 [Source:MGI Symbol;Acc:MGI:5434152]
Gm20797	ENSMUSG00000096890	0	0	0	0	0	0	0	0	0	0	0	0	0	0	0	0	0	0	0	0	predicted gene, 20797 [Source:MGI Symbol;Acc:MGI:5434153]
Gm20798	ENSMUSG00000100749	0	0	0	0	0	0	0	0	0	0	0	0	0	0	0	0	0	0	0	0	predicted gene, 20798 [Source:MGI Symbol;Acc:MGI:5434154]
Gm20799	ENSMUSG00000100540	0	0	0	0	0	0	0	0	0	0	0	0	0	0	0	0	0	0	0	0	predicted gene, 20799 [Source:MGI Symbol;Acc:MGI:5434155]
Gm2080	ENSMUSG00000110228	0	0	0	0	0	0	0	0	0	0	0	0	0	0	0	0	0	0	0	0	predicted gene 2080 [Source:MGI Symbol;Acc:MGI:3780247]
Gm20800	ENSMUSG00000099495	0	0	0	0	0	0	0	0	0	0	0	0	0	0	0	0	0	0	0	0	predicted gene, 20800 [Source:MGI Symbol;Acc:MGI:5434156]
Gm20801	ENSMUSG00000100519	0	0	0	0	0	0	0	0	0	0	0	0	0	0	0	0	0	0	0	0	predicted gene, 20801 [Source:MGI Symbol;Acc:MGI:5434157]
Gm20802	ENSMUSG00000101200	0	0	0	0	0	0	0	0	0	0	0	0	0	0	0	0	0	0	0	0	predicted gene, 20802 [Source:MGI Symbol;Acc:MGI:5434158]
Gm20803	ENSMUSG00000100559	0	0	0	0	0	0	0	0	0	0	0	0	0	0	0	0	0	0	0	0	predicted gene, 20803 [Source:MGI Symbol;Acc:MGI:5434159]
Gm20804	ENSMUSG00000099739	0	0	0	0	0	0	0	0	0	0	0	0	0	0	0	0	0	0	0	0	predicted gene, 20804 [Source:MGI Symbol;Acc:MGI:5434160]
Gm20805	ENSMUSG00000100363	0	0	0	0	0	0	0	0	0	0	0	0	0	0	0	0	0	0	0	0	predicted gene, 20805 [Source:MGI Symbol;Acc:MGI:5434161]
Gm20806	ENSMUSG00000094739	0	0	0	0	0	0	0	0	0	0	0	0	0	0	0	0	2.60152	0	0	0	predicted gene, 20806 [Source:MGI Symbol;Acc:MGI:5434162]
Gm20807	ENSMUSG00000104267	0	0	0	0	0	0	0	0	0	0	0	0	0	0	0	0	0	0	0	0	predicted gene, 20807 [Source:MGI Symbol;Acc:MGI:5434163]
Gm20808	ENSMUSG00000101098	0	0	0	0	0	0	0	0	0	0	0	0	0	0	0	0	0	0	0	0	predicted gene, 20808 [Source:MGI Symbol;Acc:MGI:5434164]
Gm20809	ENSMUSG00000093868	0	0	0	0	0	0	0	0	0	0	0	0	0	0	0	5.14049	10.4061	0	0	0	predicted gene, 20809 [Source:MGI Symbol;Acc:MGI:5434165]
Gm20810	ENSMUSG00000101837	0	0	0	0	0	0	0	0	0	0	0	0	0	0	0	0	0	0	0	0	predicted gene, 20810 [Source:MGI Symbol;Acc:MGI:5434166]
Gm20811	ENSMUSG00000100233	0	0	0	0	0	0	0	0	0	0	0	0	0	0	0	0	0	0	0	0	predicted gene, 20811 [Source:MGI Symbol;Acc:MGI:5434167]
Gm20812	ENSMUSG00000095508	0	0	0	0	0	0	0	0	0	0	0	0	0	0	0	0	0	0	0	0	predicted gene, 20812 [Source:MGI Symbol;Acc:MGI:5434168]
Gm20813	ENSMUSG00000101788	0	0	0	0	0	0	0	0	0	0	0	0	0	0	0	0	0	0	0	0	predicted gene, 20813 [Source:MGI Symbol;Acc:MGI:5434169]
Gm20814	ENSMUSG00000101146	0	0	0	0	0	0	0	0	0	0	0	0	0	0	0	0	0	0	0	0	predicted gene, 20814 [Source:MGI Symbol;Acc:MGI:5434170]
Gm20815	ENSMUSG00000101053	0.98241	0	0	0	0	0	0	0	0	0	0	0	0	0	0	0	0	0	0	0	predicted gene, 20815 [Source:MGI Symbol;Acc:MGI:5434171]
Gm20816	ENSMUSG00000095634	0	0	0	0	0	0	0	0	0	0	0	0	0	0	0	0	0	0	0	0	predicted gene, 20816 [Source:MGI Symbol;Acc:MGI:5434172]
Gm20817	ENSMUSG00000100032	0	0	0	0	0	0	0	0	0	0	0	0	0	0	0	0	0	0	0	0	predicted gene, 20817 [Source:MGI Symbol;Acc:MGI:5434173]
Gm20818	ENSMUSG00000101147	0	0	0	0	0	0	0	0	0	0	0	0	0	0	0	0	0	0	0	0	predicted gene, 20818 [Source:MGI Symbol;Acc:MGI:5434174]
Gm20819	ENSMUSG00000100637	0	0	0	0	0	0	0	0	0	0	0	0	0	0	0	0	0	0	0	0	predicted gene, 20819 [Source:MGI Symbol;Acc:MGI:5434175]
Gm20820	ENSMUSG00000100240	0	0	0	0	0	0	0	0	0	0	0	0	0	0	0	0	0	0	0	0	predicted gene, 20820 [Source:MGI Symbol;Acc:MGI:5434176]
Gm20821	ENSMUSG00000094556	0.98241	0	0	0	0	0	0	0	0	0	0	0	0	0.853976	0	0	3.90228	0	0	0	predicted gene, 20821 [Source:MGI Symbol;Acc:MGI:5434177]
Gm20822	ENSMUSG00000095172	0	0	0	0	0	0	0	0	0	0	0	0	0	0	0	0	0	0	0	0	predicted gene, 20822 [Source:MGI Symbol;Acc:MGI:5434178]
Gm20823	ENSMUSG00000093950	0	0	0	0	0	0	0	0	0	0	0	0	0	0	0	0	0	0	0	0	predicted gene, 20823 [Source:MGI Symbol;Acc:MGI:5434179]
Gm20824	ENSMUSG00000101928	0	0	0	0	0	0	0	0	0	0	0	0	0	0	0	0	0	0	0	0	predicted gene, 20824 [Source:MGI Symbol;Acc:MGI:5434180]
Gm20825	ENSMUSG00000095324	0	0	0	0	0	0	0	0	0	0	0	0	0	0	0	0	0	0	0	0	predicted gene, 20825 [Source:MGI Symbol;Acc:MGI:5434181]
Gm20826	ENSMUSG00000094081	52.0677	65.1525	85.9939	65.2025	99.7913	82.6058	57.9661	44.0465	29.3372	50.5393	63.02	72.5569	71.3123	75.1499	35.3926	37.2686	50.7296	66.0454	65.4942	59.0302	predicted gene, 20826 [Source:MGI Symbol;Acc:MGI:5434182]
Gm20827	ENSMUSG00000100196	0	0	0	0	0	0	0	0	0	0	0	0	0	0	0	0	0	0	0	0	predicted gene, 20827 [Source:MGI Symbol;Acc:MGI:5434183]
Gm20828	ENSMUSG00000094838	0	0	0	0	0	0	0	0	0	0	0	0	0	0	0	0	0	0	0	0	predicted gene, 20828 [Source:MGI Symbol;Acc:MGI:5434184]
Gm20830	ENSMUSG00000096686	0	0	0	0	0	0	0	0	0	0	0	0	0	0	0	0	0	0	0	0	predicted gene, 20830 [Source:MGI Symbol;Acc:MGI:5434186]
Gm20831	ENSMUSG00000094325	0	0	0	0	0	0	0	0	0	0	0	0	0	0	0	0	0	0	0	0	predicted gene, 20831 [Source:MGI Symbol;Acc:MGI:5434187]
Gm20832	ENSMUSG00000099645	0	0	0	0	0	0	0	0	0	0	0	0	0	0	0	0	0	0	0	0	predicted gene, 20832 [Source:MGI Symbol;Acc:MGI:5434188]
Gm20833	ENSMUSG00000104032	0	0	0	0	0	0	0	0	0	0	0	0	0	0	0	0	0	0	0	0	predicted gene, 20833 [Source:MGI Symbol;Acc:MGI:5434189]
Gm20834	ENSMUSG00000095242	0	0	0	0	0	0	0	0	0	0	0	0	0	0	0	0	0	0	0	0	predicted gene, 20834 [Source:MGI Symbol;Acc:MGI:5434190]
Gm20835	ENSMUSG00000101933	0	0	0	0	0	0	0	0	0	0	0	0	0	0	0	0	0	0	0	0	predicted gene, 20835 [Source:MGI Symbol;Acc:MGI:5434191]
Gm20836	ENSMUSG00000102613	0	0	0	0	0	0	0	0	0	0	0	0	0	0	0	0	0	0	0	0	predicted gene, 20836 [Source:MGI Symbol;Acc:MGI:5434192]
Gm20837	ENSMUSG00000096178	0	0	0	0	3.52205	0	0	0	0	0	0	0	0	0	0	0	44.2258	0	0	0	predicted gene, 20837 [Source:MGI Symbol;Acc:MGI:5434193]
Gm20838	ENSMUSG00000095011	0	0	0	0	0	0	0	0	0	0	0	0	0	0	0	0	0	0	0	0	predicted gene, 20838 [Source:MGI Symbol;Acc:MGI:5434194]
Gm20840	ENSMUSG00000102402	0	0	0	0	0	0	0	0	0	0	0	0	0	0	0	0	0	0	0	0	predicted gene, 20840 [Source:MGI Symbol;Acc:MGI:5434196]
Gm20841	ENSMUSG00000101688	0	0	0	0	0	0	0	0	0	0	0	0	0	0	0	0	0	0	0	0	predicted gene, 20841 [Source:MGI Symbol;Acc:MGI:5434197]
Gm20842	ENSMUSG00000101593	0	0	0	0	0	0	0	0	0	0	0	0	0	0	0	0	0	0	0	0	predicted gene, 20842 [Source:MGI Symbol;Acc:MGI:5434198]
Gm20843	ENSMUSG00000096902	0	0	0	0	0	0	0	0	0	0	0	0	0	0	0	0	0	0	0	0	predicted gene, 20843 [Source:MGI Symbol;Acc:MGI:5434199]
Gm20844	ENSMUSG00000101844	0	0	0	0	0	0	0	0	0	0	0	0	0	0	0	0	0	0	0	0	predicted gene, 20844 [Source:MGI Symbol;Acc:MGI:5434200]
Gm20846	ENSMUSG00000100869	0	0	0	0	0	0	0	0	0	0	0	0	0	0	0	0	0	0	0	0	predicted gene, 20846 [Source:MGI Symbol;Acc:MGI:5434202]
Gm20847	ENSMUSG00000101277	0	0	0	0	0	0	0	0	0	0	0	0	0	0	0	0	0	0	0	0	predicted gene, 20847 [Source:MGI Symbol;Acc:MGI:5434203]
Gm20848	ENSMUSG00000099371	0	0	0	0	0	0	0	0	0	0	0	0	0	0	0	0	0	0	0	0	predicted gene, 20848 [Source:MGI Symbol;Acc:MGI:5434204]
Gm20849	ENSMUSG00000100882	0	0	0	0	0	0	0	0	0	0	0	0	0	0	0	0	0	0	0	0	predicted gene, 20849 [Source:MGI Symbol;Acc:MGI:5434205]
Gm20850	ENSMUSG00000100902	0	0	0	0	0	0	0	0	0	0	0	0	0	0	0	0	0	0	0	0	predicted gene, 20850 [Source:MGI Symbol;Acc:MGI:5434206]
Gm20851	ENSMUSG00000104439	0	0	0	0	0	0	0	0	0	0	0	0	0	0	0	0	0	0	0	0	predicted gene, 20851 [Source:MGI Symbol;Acc:MGI:5434207]
Gm20852	ENSMUSG00000096666	0	0	0	0	0	0	0	0	0	0	0	0	0	0	0	0	2.60152	0	0	0	predicted gene, 20852 [Source:MGI Symbol;Acc:MGI:5434208]
Gm20853	ENSMUSG00000101787	0	0	0	0	0	0	0	0	0	0	0	0	0	0	0	0	0	0	0	0	predicted gene, 20853 [Source:MGI Symbol;Acc:MGI:5434209]
Gm20854	ENSMUSG00000095650	0	0	0	0	0	0	0	0	0	0	0	0	0	0	0	0	1.30076	0	0	0	predicted gene, 20854 [Source:MGI Symbol;Acc:MGI:5434210]
Gm20855	ENSMUSG00000095793	0	0	0	0	0	0	0	0	0	0	0	0	0	0	0	0	0	0	0	0	predicted gene, 20855 [Source:MGI Symbol;Acc:MGI:5434211]
Gm20856	ENSMUSG00000101990	0	0	0	0	0	0	0	0	0	0	0	0	0	0	0	0	0	0	0	0	predicted gene, 20856 [Source:MGI Symbol;Acc:MGI:5434212]
Gm20857	ENSMUSG00000103714	0	0	0	0	0	0	0	0	0	0	0	0	0	0	0	0	0	0	0	0	predicted gene, 20857 [Source:MGI Symbol;Acc:MGI:5434213]
Gm20858	ENSMUSG00000102906	0	0	0	0	0	0	0	0	0	0	0	0	0	0	0	0	0	0	0	0	predicted gene, 20858 [Source:MGI Symbol;Acc:MGI:5434214]
Gm20859	ENSMUSG00000101478	0	0	0	0	0	0	0	0	0	0	0	0	0	0	0	0	0	0	0	0	predicted gene, 20859 [Source:MGI Symbol;Acc:MGI:5434215]
Gm20860	ENSMUSG00000099524	0	0	0	0	0	0	0	0	0	0	0	0	0	0	0	0	0	0	0	0	predicted gene, 20860 [Source:MGI Symbol;Acc:MGI:5434216]
Gm20861	ENSMUSG00000100116	0	0	0	0	0	0	0	0	0	0	0	0	0	0	0	0	0	0	0	0	predicted gene, 20861 [Source:MGI Symbol;Acc:MGI:5434217]
Gm20862	ENSMUSG00000101718	0	0	0	0	0	0	0	0	0	0	0	0	0	0	0	0	0	0	0	0	predicted gene, 20862 [Source:MGI Symbol;Acc:MGI:5434218]
Gm20863	ENSMUSG00000099736	0	0	0	0	0	0	0	0	0	0	0	0	0	0	0	0	0	0	0	0	predicted gene, 20863 [Source:MGI Symbol;Acc:MGI:5434219]
Gm20864	ENSMUSG00000101657	0	0	0	0	0	0	0	0	0	0	0	0	0	0	0	0	0	0	0	0	predicted gene, 20864 [Source:MGI Symbol;Acc:MGI:5434220]
Gm20865	ENSMUSG00000093848	0	0	0	0	0	0	0	0	0	0	0	0	0	0	0	0	0	0	0	0	predicted gene, 20865 [Source:MGI Symbol;Acc:MGI:5434221]
Gm20866	ENSMUSG00000100442	0	0	0	0	0	0	0	0	0	0	0	0	0	0	0	0	0	0	0	0	predicted gene, 20866 [Source:MGI Symbol;Acc:MGI:5434222]
Gm20867	ENSMUSG00000096898	0	0	0	0	1.17402	0	0	0	0	0	0	0	0	0	0	5.14049	3.90228	0	0	0	predicted gene, 20867 [Source:MGI Symbol;Acc:MGI:5434223]
Gm20868	ENSMUSG00000101518	0	0	0	0	0	0	0	0	0	0	0	0	0	0	0	0	0	0	0	0	predicted gene, 20868 [Source:MGI Symbol;Acc:MGI:5434224]
Gm20869	ENSMUSG00000099531	0	0	0	0	0	0	0	0	0	0	0	0	0	0	0	0	0	0	0	0	predicted gene, 20869 [Source:MGI Symbol;Acc:MGI:5434225]
Gm2087	ENSMUSG00000099718	0	0	0	0	0	0	0	0	0	0	0	0	0	0	0	0	2.60152	0	0	1.84469	predicted gene 2087 [Source:MGI Symbol;Acc:MGI:3780254]
Gm20870	ENSMUSG00000100535	0	0	0	0	0	0	0	0	0	0	0	0	0	0	0	0	0	0	0	0	predicted gene, 20870 [Source:MGI Symbol;Acc:MGI:5434226]
Gm20871	ENSMUSG00000101005	0	0	0	0	0	0	0	0	0	0	0	0	0	0	0	0	0	0	0	0	predicted gene, 20871 [Source:MGI Symbol;Acc:MGI:5434227]
Gm20873	ENSMUSG00000095148	0	0	0	0	0	0	0	0	0	0	0	0	0	0	0	0	0	0	0	0	predicted gene, 20873 [Source:MGI Symbol;Acc:MGI:5434229]
Gm20874	ENSMUSG00000096881	0	0	0	0	0	0	0	0	0	0	0	0	0	0	0	0	0	0	0	0	predicted gene, 20874 [Source:MGI Symbol;Acc:MGI:5434230]
Gm20877	ENSMUSG00000095520	0	0	0	0	0	0	0	0	0	0	0	0	0	0	0	0	1.30076	0	0	0	predicted gene, 20877 [Source:MGI Symbol;Acc:MGI:5434233]
Gm20878	ENSMUSG00000078747	10.8065	4.41712	15.1754	8.25348	8.21811	9.29315	7.95613	9.31753	4.40057	7.2199	9.63836	8.62062	12.1618	5.12386	1.0725	7.71074	19.5114	3.14502	3.23428	5.53408	predicted gene, 20878 [Source:MGI Symbol;Acc:MGI:5434234]
Gm20879	ENSMUSG00000100246	0	0	0	0	0	0	0	0	0	0	0	0	0	0	0	0	0	0	0	0	predicted gene, 20879 [Source:MGI Symbol;Acc:MGI:5434235]
Gm20880	ENSMUSG00000100331	0	0	0	0	0	0	0	0	0	0	0	0	0	0	0	0	0	0	0	0	predicted gene, 20880 [Source:MGI Symbol;Acc:MGI:5434236]
Gm20881	ENSMUSG00000100390	0	0	0	0	0	0	0	0	0	0	0	0	0	0	0	0	0	0	0	0	predicted gene, 20881 [Source:MGI Symbol;Acc:MGI:5434237]
Gm20882	ENSMUSG00000101403	0	0	0	0	0	0	0	0	0	0	0	0	0	0	0	0	0	0	0	0	predicted gene, 20882 [Source:MGI Symbol;Acc:MGI:5434238]
Gm20883	ENSMUSG00000102122	0	0	0	0	0	0	0	0	0	0	0	0	0	0	0	0	0	0	0	0	predicted gene, 20883 [Source:MGI Symbol;Acc:MGI:5434239]
Gm20884	ENSMUSG00000101631	0	0	0	0	0	0	0	0	0	0	0	0	0	0	0	0	0	0	0	0	predicted gene, 20884 [Source:MGI Symbol;Acc:MGI:5434240]
Gm20885	ENSMUSG00000100520	0	0	0	0	0	0	0	0	0	0	0	0	0	0	0	0	0	0	0	0	predicted gene, 20885 [Source:MGI Symbol;Acc:MGI:5434241]
Gm20886	ENSMUSG00000101852	0	0	0	0	0	0	0	0	0	0	0	0	0	0	0	0	0	0	0	0	predicted gene, 20886 [Source:MGI Symbol;Acc:MGI:5434242]
Gm20887	ENSMUSG00000101752	0	0	0	0	0	0	0	0	0	0	0	0	0	0	0	0	0	0	0	0	predicted gene, 20887 [Source:MGI Symbol;Acc:MGI:5434243]
Gm20888	ENSMUSG00000094616	0	0	0	0	0	0	0	0	0	0	0	0	0	0	0	0	0	0	0	0	predicted gene, 20888 [Source:MGI Symbol;Acc:MGI:5434244]
Gm20889	ENSMUSG00000100802	0	0	0	0	0	0	0	0	0	0	0	0	0	0	0	0	0	0	0	0	predicted gene, 20889 [Source:MGI Symbol;Acc:MGI:5434245]
Gm2089	ENSMUSG00000112215	0	0	0	0	0	0	0	0	0	0	0	0	0	0	0	0	0	0	0	0	predicted gene 2089 [Source:MGI Symbol;Acc:MGI:3780256]
Gm20890	ENSMUSG00000100055	0	0	0	0	0	0	0	0	0	0	0	0	0	0	0	0	1.30076	0	0	0	predicted gene, 20890 [Source:MGI Symbol;Acc:MGI:5434246]
Gm20891	ENSMUSG00000099791	0	0	0	0	0	0	0	0	0	0	0	0	0	0	0	0	0	0	0	0	predicted gene, 20891 [Source:MGI Symbol;Acc:MGI:5434247]
Gm20892	ENSMUSG00000101149	0	0	0	0	0	0	0	0	0	0	0	0	0	0	0	0	0	0	0	0	predicted gene, 20892 [Source:MGI Symbol;Acc:MGI:5434248]
Gm20893	ENSMUSG00000101473	0	0	0	0	0	0	0	0	0	0	0	0	0	0	0	0	0	0	0	0	predicted gene, 20893 [Source:MGI Symbol;Acc:MGI:5434249]
Gm20894	ENSMUSG00000101158	0	0	0	0	0	0	0	0	0	0	0	0	0	0	0	0	0	0	0	0	predicted gene, 20894 [Source:MGI Symbol;Acc:MGI:5434250]
Gm20895	ENSMUSG00000099346	0	0	0	0	0	0	0	0	0	0	0	0	0	0	0	0	0	0	0	0	predicted gene, 20895 [Source:MGI Symbol;Acc:MGI:5434251]
Gm20896	ENSMUSG00000096650	0	0	0	0	0	0	0	0	0	0	0	0	0	0	0	0	0	0	0	0	predicted gene, 20896 [Source:MGI Symbol;Acc:MGI:5434252]
Gm20897	ENSMUSG00000100892	0	0	0	0	0	0	0	0	0	0	0	0	0	0	0	0	1.30076	0	0	0	predicted gene, 20897 [Source:MGI Symbol;Acc:MGI:5434253]
Gm20898	ENSMUSG00000101575	0	0	0	0	0	0	0	0	0	0	0	0	0	0	0	0	0	0	0	0	predicted gene, 20898 [Source:MGI Symbol;Acc:MGI:5434254]
Gm20900	ENSMUSG00000078180	6.87687	4.41712	4.42616	4.95209	1.17402	3.09772	3.40977	0.847048	5.86743	0	3.70706	1.43677	2.21123	5.12386	1.0725	7.71074	3.90228	3.14502	6.46856	3.68939	predicted gene, 20900 [Source:MGI Symbol;Acc:MGI:5434256]
Gm20901	ENSMUSG00000096275	0	0	0	0	0	0	0	0	0	0	0	0	0	0	0	0	0	0	0	0	predicted gene, 20901 [Source:MGI Symbol;Acc:MGI:5434257]
Gm20902	ENSMUSG00000100698	0	0	0	0	0	0	0	0	0	0	0	0	0	0	0	0	0	0	0	0	predicted gene, 20902 [Source:MGI Symbol;Acc:MGI:5434258]
Gm20903	ENSMUSG00000099782	0	0	0	0	0	0	0	0	0	0	0	0	0	0	0	0	0	0	0	0	predicted gene, 20903 [Source:MGI Symbol;Acc:MGI:5434259]
Gm20904	ENSMUSG00000100226	0	0	0	0	0	0	0	0	0	0	0	0	0	0	0	0	0	0	0	0	predicted gene, 20904 [Source:MGI Symbol;Acc:MGI:5434260]
Gm20905	ENSMUSG00000101157	0	0	0	0	0	0	0	0	0	0	0	0	0	0	0	0	0	0	0	0	predicted gene, 20905 [Source:MGI Symbol;Acc:MGI:5434261]
Gm20906	ENSMUSG00000099856	0	0	0	0	0	0	0	0	0	0	0	0	0	0	0	0	1.30076	0	0	0	predicted gene, 20906 [Source:MGI Symbol;Acc:MGI:5434262]
Gm20907	ENSMUSG00000101830	0	0	0	0	0	0	0	0	0	0	0	0	0	0	0	0	0	0	0	0	predicted gene, 20907 [Source:MGI Symbol;Acc:MGI:5434263]
Gm20908	ENSMUSG00000101766	0	0	0	0	0	0	0	0	0	0	0	0	0	0	0	0	0	0	0	0	predicted gene, 20908 [Source:MGI Symbol;Acc:MGI:5434264]
Gm20909	ENSMUSG00000094294	0	0	0	0	0	0	0	0	0	0	0	0	0	0	0	0	0	0	0	0	predicted gene, 20909 [Source:MGI Symbol;Acc:MGI:5434265]
Gm20910	ENSMUSG00000103023	0	0	0	0	0	0	0	0	0	0	0	0	0	0	0	0	0	0	0	0	predicted gene, 20910 [Source:MGI Symbol;Acc:MGI:5434266]
Gm20911	ENSMUSG00000099894	0	0	0	0	0	0	0	0	0	0	0	0	0	0	0	0	0	0	0	0	predicted gene, 20911 [Source:MGI Symbol;Acc:MGI:5434267]
Gm20912	ENSMUSG00000100978	0	0	0	0	0	0	0	0	0	0	0	0	0	0	0	0	0	0	0	0	predicted gene, 20912 [Source:MGI Symbol;Acc:MGI:5434268]
Gm20913	ENSMUSG00000100539	0	0	0	0	0	0	0	0	0	0	0	0	0	0	0	0	0	0	0	0	predicted gene, 20913 [Source:MGI Symbol;Acc:MGI:5434269]
Gm20914	ENSMUSG00000096268	0	0	0	0	0	0	0	0	0	0	0	0	0	0	0	0	0	0	0	0	predicted gene, 20914 [Source:MGI Symbol;Acc:MGI:5434270]
Gm20915	ENSMUSG00000101576	0	0	0	0	0	0	0	0	0	0	0	0	0	0	0	0	0	0	0	0	predicted gene, 20915 [Source:MGI Symbol;Acc:MGI:5434271]
Gm20916	ENSMUSG00000094746	0	0	0	0	0	0	0	0	0	0	0	0	0	0	0	0	0	0	0	0	predicted gene, 20916 [Source:MGI Symbol;Acc:MGI:5434272]
Gm20917	ENSMUSG00000095867	0	0	0	0	0	0	0	0	0	0	0	0	0	0	0	0	0	0	0	0	predicted gene, 20917 [Source:MGI Symbol;Acc:MGI:5434273]
Gm20918	ENSMUSG00000093927	0	0	0	0	0	0	0	0	0	0	0	0	0	0	0	0	0	0	0	0	predicted gene, 20918 [Source:MGI Symbol;Acc:MGI:5434274]
Gm20919	ENSMUSG00000099621	0	0	0	0	0	0	0	0	0	0	0	0	0	0	0	0	0	0	0	0	predicted gene, 20919 [Source:MGI Symbol;Acc:MGI:5434275]
Gm20920	ENSMUSG00000100485	0	0	0	0	0	0	0	0	0	0	0	0	0	0	0	0	0	0	0	0	predicted gene, 20920 [Source:MGI Symbol;Acc:MGI:5434276]
Gm20921	ENSMUSG00000101022	0	0	0	0	0	0	0	0	0	0	0	0	0	0	0	0	0	0	0	0	predicted gene, 20921 [Source:MGI Symbol;Acc:MGI:5434277]
Gm20922	ENSMUSG00000101710	0	0	0	0	0	0	0	0	0	0	0	0	0	0	0	0	0	0	0	0	predicted gene, 20922 [Source:MGI Symbol;Acc:MGI:5434278]
Gm20923	ENSMUSG00000100343	0	0	0	0	0	0	0	0	0	0	0	0	0	0	0	0	0	0	0	0	predicted gene, 20923 [Source:MGI Symbol;Acc:MGI:5434279]
Gm20924	ENSMUSG00000095785	0	0	0	0	0	0	0	0	0	0	0	0	0	0	0	0	0	0	0	0	predicted gene, 20924 [Source:MGI Symbol;Acc:MGI:5434280]
Gm20925	ENSMUSG00000103074	0	0	0	0	0	0	0	0	0	0	0	0	0	0	0	0	0	0	0	0	predicted gene, 20925 [Source:MGI Symbol;Acc:MGI:5434281]
Gm20926	ENSMUSG00000102965	0	0	0	0	0	0	0	0	0	0	0	0	0	0	0	0	0	0	0	0	predicted gene, 20926 [Source:MGI Symbol;Acc:MGI:5434282]
Gm20927	ENSMUSG00000101490	0	0	0	0	0	0	0	0	0	0	0	0	0	0	0	0	0	0	0	0	predicted gene, 20927 [Source:MGI Symbol;Acc:MGI:5434283]
Gm20928	ENSMUSG00000104127	0	0	0	0	0	0	0	0	0	0	0	0	0	0	0	0	0	0	0	0	predicted gene, 20928 [Source:MGI Symbol;Acc:MGI:5434284]
Gm20929	ENSMUSG00000100045	0	0	0	0	0	0	0	0	0	0	0	0	0	0	0	0	0	0	0	0	predicted gene, 20929 [Source:MGI Symbol;Acc:MGI:5434285]
Gm2093	ENSMUSG00000097662	20.6306	12.1471	17.0723	19.8084	17.6102	16.5212	13.6391	8.47048	7.33429	12.6348	7.41412	22.9883	15.4786	11.9557	13.9425	14.1364	14.3084	6.29004	11.32	20.2916	predicted gene 2093 [Source:MGI Symbol;Acc:MGI:3780260]
Gm20930	ENSMUSG00000099993	0	0	0	0	0	0	0	0	0	0	0	0	0	0	0	0	0	0	0	0	predicted gene, 20930 [Source:MGI Symbol;Acc:MGI:5434286]
Gm20931	ENSMUSG00000094570	0	0	0	0	0	0	0	0	0	0	0	0	0	0	0	0	0	0	0	0	predicted gene, 20931 [Source:MGI Symbol;Acc:MGI:5434287]
Gm20932	ENSMUSG00000101254	0	0	0	0	0	0	0	0	0	0	0	0	0	0	0	0	0	0	0	0	predicted gene, 20932 [Source:MGI Symbol;Acc:MGI:5434288]
Gm20933	ENSMUSG00000100136	0	0	0	0	0	0	0	0	0	0	0	0	0	0	0	0	0	0	0	0	predicted gene, 20933 [Source:MGI Symbol;Acc:MGI:5434289]
Gm20934	ENSMUSG00000099434	0	0	0	0	0	0	0	0	0	0	0	0	0	0	0	0	0	0	0	0	predicted gene, 20934 [Source:MGI Symbol;Acc:MGI:5434290]
Gm20935	ENSMUSG00000099976	0	0	0	0	0	0	0	0	0	0	0	0	0	0	0	0	0	0	0	0	predicted gene, 20935 [Source:MGI Symbol;Acc:MGI:5434291]
Gm20936	ENSMUSG00000101679	0	0	0	0	0	0	0	0	0	0	0	0	0	0	0	0	0	0	0	0	predicted gene, 20936 [Source:MGI Symbol;Acc:MGI:5434292]
Gm20937	ENSMUSG00000096016	0	0	0	0	0	0	0	0	0	0	0	0	0	0	0	0	0	0	0	0	predicted gene, 20937 [Source:MGI Symbol;Acc:MGI:5434293]
Gm20939	ENSMUSG00000095193	125.748	129.201	126.462	113.073	140.882	127.006	97.7467	129.598	211.228	186.815	134.937	135.056	140.413	131.512	169.456	188.913	186.009	146.243	143.926	164.178	predicted gene, 20939 [Source:MGI Symbol;Acc:MGI:5434295]
Gm20940	ENSMUSG00000106640	0	0	0	0	0	0	0	0	0	0	0	0	0	0	0	0	0	0	0	0	predicted gene, 20940 [Source:MGI Symbol;Acc:MGI:5434296]
Gm20942	ENSMUSG00000116914	0	0	0	0	0	0	0	0	0	0	0	0	0	0	0	0	1.30076	0	0	3.68939	predicted gene, 20942 [Source:MGI Symbol;Acc:MGI:5434298]
Gm20945	ENSMUSG00000094534	0	0	0	0	0	1.03257	0	0	0	0	0	0	0	0	0	0	0	0	0	0	predicted gene, 20945 [Source:MGI Symbol;Acc:MGI:5434300]
Gm20946	ENSMUSG00000110699	0	5.5214	1.26462	0	0	0	0	0	0	0	0	0	0	0	0	0	0	0	0	1.84469	predicted gene, 20946 [Source:MGI Symbol;Acc:MGI:5434301]
Gm20948	ENSMUSG00000109922	0	0	0	0	0	0	0	0	0	0	0	0	0	0	0	0	0	0	0	0	predicted gene, 20948 [Source:MGI Symbol;Acc:MGI:5434303]
Gm20949	ENSMUSG00000108503	0.98241	0	0	1.6507	0	0	1.13659	0	0	0	0	1.43677	0	0.853976	0	0	1.30076	3.14502	0	0	predicted gene, 20949 [Source:MGI Symbol;Acc:MGI:5434304]
Gm20953	ENSMUSG00000110964	0.98241	0	1.26462	2.47604	1.17402	0	0	0	0	0.902487	2.22424	0	0	0.853976	0	0	5.20304	0	1.61714	3.68939	predicted gene, 20953 [Source:MGI Symbol;Acc:MGI:5434308]
Gm20954	ENSMUSG00000101226	0	0	0	0	0	0	0	0	0	0	0	0	0	0	0	0	0	0	0	0	predicted gene, 20954 [Source:MGI Symbol;Acc:MGI:5434309]
Gm20963	ENSMUSG00000100076	0	0	0	0	0	0	0	0	0	0	0	0	0	0	0	0	0	0	0	0	predicted gene, 20963 [Source:MGI Symbol;Acc:MGI:5434318]
Gm20978	ENSMUSG00000101426	0	0	0	0	0	0	0	0	0	0	0	0	0	0	0	0	0	0	0	0	predicted gene, 20978 [Source:MGI Symbol;Acc:MGI:5434333]
Gm2098	ENSMUSG00000100968	0	0	0	0	0	0	0	0	0	0	0	0	0	0	0	0	0	0	0	0	predicted gene 2098 [Source:MGI Symbol;Acc:MGI:3780265]
Gm20987	ENSMUSG00000101993	0	0	0	0	0	0	0	0	0	0	0	0	0	0	0	0	0	0	0	0	predicted gene, 20987 [Source:MGI Symbol;Acc:MGI:5434342]
Gm2099	ENSMUSG00000113854	4.91205	13.2514	9.48462	24.7604	16.4362	17.5537	14.7757	16.941	30.804	16.2448	20.0181	13.6493	15.4786	11.1017	17.1601	23.1322	74.1433	80.198	58.2171	77.4771	predicted gene 2099 [Source:MGI Symbol;Acc:MGI:3780266]
Gm20997	ENSMUSG00000108104	0	0	0	0	0	0	0	0	0	0	0	0	0	0	0	0	0	0	0	0	predicted gene, 20997 [Source:MGI Symbol;Acc:MGI:5434352]
Gm21006	ENSMUSG00000106389	0	0	0	0	0	0	0	0	0	0	0	0	0	0	0	0	0	0	0	0	predicted gene, 21006 [Source:MGI Symbol;Acc:MGI:5434361]
Gm21007	ENSMUSG00000112982	0	0	0	0	0	0	0	0	0	0	0	0	0	0	0	0	0	0	0	0	predicted gene, 21007 [Source:MGI Symbol;Acc:MGI:5434362]
Gm21009	ENSMUSG00000106204	0	0	0	0	0	0	0	0	0	0	0	0	0	0	0	0	0	0	0	0	predicted gene, 21009 [Source:MGI Symbol;Acc:MGI:5434364]
Gm2101	ENSMUSG00000093817	0	0	0	0	0	0	0	0	0	0	0	0	0	0	0	0	0	0	0	0	predicted gene 2101 [Source:MGI Symbol;Acc:MGI:3780269]
Gm21010	ENSMUSG00000114974	0	0	0	0	0	0	0	0	1.46686	0	0	0	0.552808	0.853976	0	0	0	0	0	3.68939	predicted gene, 21010 [Source:MGI Symbol;Acc:MGI:5434365]
Gm21013	ENSMUSG00000098895	26.5251	11.0428	12.0139	38.7914	19.9583	26.8469	25.005	16.0939	11.7349	23.4647	17.7939	15.8045	23.7708	25.6193	17.1601	12.8512	18.2106	15.7251	19.4057	16.6022	predicted gene, 21013 [Source:MGI Symbol;Acc:MGI:5434368]
Gm21021	ENSMUSG00000114403	0	0	0	0	0	0	0	0	0	0	0	0	0.552808	0	0	0	0	0	0	0	predicted gene, 21021 [Source:MGI Symbol;Acc:MGI:5434376]
Gm21026	ENSMUSG00000112479	0	0	0	0	0	0	0	0	0	0	0	0	0	0	0	0	0	0	0	0	predicted gene, 21026 [Source:MGI Symbol;Acc:MGI:5434381]
Gm21027	ENSMUSG00000112115	0	0	0	0	0	0	0	0	0	0	0	0	0	0	0	0	0	0	0	0	predicted gene, 21027 [Source:MGI Symbol;Acc:MGI:5434382]
Gm21028	ENSMUSG00000094462	0	0	0	0	0	0	0	0	0	0	0	0	0	0	0	0	0	0	0	0	predicted gene, 21028 [Source:MGI Symbol;Acc:MGI:5434383]
Gm21032	ENSMUSG00000108958	0	0	0	0	0	0	0	0	0	0	0	0	0	0	0	0	0	0	0	0	predicted gene, 21032 [Source:MGI Symbol;Acc:MGI:5434387]
Gm21033	ENSMUSG00000109494	0	0	0	0	0	0	0	0	0	0	0	0	0	0	0	0	0	0	0	0	predicted gene, 21033 [Source:MGI Symbol;Acc:MGI:5434388]
Gm21034	ENSMUSG00000109476	0	0	0	0	0	0	0	0	0	0	0	0	0	0	0	0	0	0	0	0	predicted gene, 21034 [Source:MGI Symbol;Acc:MGI:5434389]
Gm21035	ENSMUSG00000109172	0	0	0	0	0	0	0	0	0	0	0	0	0	0	0	0	0	0	0	0	predicted gene, 21035 [Source:MGI Symbol;Acc:MGI:5434390]
Gm21036	ENSMUSG00000109173	0	0	0	0	0	0	0	0	0	0	0	0	0	0	0	0	0	0	0	0	predicted gene, 21036 [Source:MGI Symbol;Acc:MGI:5434391]
Gm21037	ENSMUSG00000109202	0	0	0	0	0	0	0	0	0	0	0	0	0	0	0	0	0	0	0	0	predicted gene, 21037 [Source:MGI Symbol;Acc:MGI:5434392]
Gm21038	ENSMUSG00000113685	0	0	0	0	0	0	0	0	0	0	0	0	0	0	0	0	0	0	0	0	predicted gene, 21038 [Source:MGI Symbol;Acc:MGI:5434393]
Gm21039	ENSMUSG00000113133	0	0	0	0	0	0	0	0	1.46686	0	1.48282	0	0	1.70795	0	0	0	0	0	1.84469	predicted gene, 21039 [Source:MGI Symbol;Acc:MGI:5434394]
Gm21040	ENSMUSG00000106156	0	0	0	0	0	0	0	0	0	0.902487	0	0	0	0	0	0	0	0	0	0	predicted gene, 21040 [Source:MGI Symbol;Acc:MGI:5434395]
Gm21041	ENSMUSG00000111622	0	0	0	0	0	0	0	0	0	0	0	0	0	0	0	0	0	0	0	0	predicted gene, 21041 [Source:MGI Symbol;Acc:MGI:5434396]
Gm21043	ENSMUSG00000105246	0	0	0	0	0	0	0	0	0	0	0	0	0	0	0	0	1.30076	0	0.80857	3.68939	predicted gene, 21043 [Source:MGI Symbol;Acc:MGI:5434398]
Gm21045	ENSMUSG00000097964	0	0	0	0	0	0	0	0	0	0	0	0	0	0	0	0	0	0	0	0	predicted gene, 21045 [Source:MGI Symbol;Acc:MGI:5434400]
Gm21048	ENSMUSG00000107056	0	0	0	0	0	0	0	0	0	0	0	0	0	0	0	0	0	0	0	0	predicted gene, 21048 [Source:MGI Symbol;Acc:MGI:5434403]
Gm21049	ENSMUSG00000106397	28.4899	51.9012	72.7155	75.1067	29.3504	65.052	14.7757	12.7057	16.1354	12.6348	11.8626	15.8045	11.609	12.8096	31.1026	28.2727	29.9175	14.1526	0	3.68939	predicted gene, 21049 [Source:MGI Symbol;Acc:MGI:5434404]
Gm21050	ENSMUSG00000116998	0	0	0	0.825348	0	1.03257	0	0	1.46686	0.902487	0	0.718385	0	0	0	0	9.10532	1.57251	0.80857	12.9128	predicted gene, 21050 [Source:MGI Symbol;Acc:MGI:5434405]
Gm21051	ENSMUSG00000113721	0	0	0	0	0	0	0	0	0	0	0	0	0	0	0	0	0	0	0	0	predicted gene, 21051 [Source:MGI Symbol;Acc:MGI:5434406]
Gm21056	ENSMUSG00000113817	0.98241	1.10428	1.26462	1.6507	1.17402	2.06514	2.27318	1.6941	0	0	3.70706	6.46546	1.65843	0	4.29001	2.57025	1.30076	0	6.46856	3.68939	predicted gene, 21056 [Source:MGI Symbol;Acc:MGI:5434413]
Gm21057	ENSMUSG00000108714	0.98241	1.10428	1.26462	1.6507	0	2.06514	2.27318	0.847048	0	1.80497	0.741412	0.718385	1.65843	0	1.0725	1.28512	5.20304	4.71753	4.04285	3.68939	predicted gene, 21057 [Source:MGI Symbol;Acc:MGI:5434414]
Gm21060	ENSMUSG00000095993	0	0	0.632308	0.825348	2.34803	1.03257	0	0.847048	0	0	0	0.718385	0	0	0	0	0	0	0	0	predicted gene, 21060 [Source:MGI Symbol;Acc:MGI:5434415]
Gm21063	ENSMUSG00000114476	0	0	0	0	0	0	0	0	0	0	0	0	0	0	0	0	0	0	0	0	predicted gene, 21063 [Source:MGI Symbol;Acc:MGI:5434418]
Gm21064	ENSMUSG00000102088	0	0	0	0	0	0	0	0	0	0	0	0	0	0	0	0	3.90228	0	0	0	predicted gene, 21064 [Source:MGI Symbol;Acc:MGI:5434419]
Gm21065	ENSMUSG00000102957	0	0	0	0	0	0	0	0	0	0	0	0	0	0	0	0	0	0	0	0	predicted gene, 21065 [Source:MGI Symbol;Acc:MGI:5434420]
Gm21070	ENSMUSG00000098228	0	0	0	0	0	0	0	0	0	0	0	0	0	0	0	0	0	0	0	0	predicted gene, 21070 [Source:MGI Symbol;Acc:MGI:5434425]
Gm21076	ENSMUSG00000101881	0	0	0	0	0	0	0	0	0	0	0	0	0	0	0	0	0	0	0	0	predicted gene, 21076 [Source:MGI Symbol;Acc:MGI:5434431]
Gm2108	ENSMUSG00000092031	0	0	0	0	0	0	0	0	0	0	0	0	0	0	0	0	1.30076	0	0	0	predicted gene 2108 [Source:MGI Symbol;Acc:MGI:3780276]
Gm21083	ENSMUSG00000096878	0.98241	0	0	0	0	0	0	2.54114	2.93372	1.80497	0	0.718385	0	0	0	0	0	1.57251	0	0	predicted gene, 21083 [Source:MGI Symbol;Acc:MGI:5434438]
Gm21088	ENSMUSG00000100092	0	0	0	0	0	0	0	0	0	0	0	0	0	0	0	0	0	0	0	0	predicted gene, 21088 [Source:MGI Symbol;Acc:MGI:5434443]
Gm21089	ENSMUSG00000111257	0	0	0	0	0	0	0	0	0	0	0	0	0	0	0	0	0	0	0	0	predicted gene, 21089 [Source:MGI Symbol;Acc:MGI:5434444]
Gm2109	ENSMUSG00000100155	0	1.10428	0	0	0	0	0	0	0	0	0	0	0.552808	0	0	0	0	0	0	0	predicted gene 2109 [Source:MGI Symbol;Acc:MGI:3780277]
Gm21092	ENSMUSG00000095403	128.696	129.201	149.225	179.926	220.715	159.016	170.488	202.445	123.216	158.838	132.713	257.182	279.721	236.551	185.543	269.876	295.272	160.396	152.82	132.818	predicted gene, 21092 [Source:MGI Symbol;Acc:MGI:5434447]
Gm21093	ENSMUSG00000082414	0	0	0	0	0	0	10.2293	0	0	0	0	0	0	0	0	0	0	0	0	0	predicted gene, 21093 [Source:MGI Symbol;Acc:MGI:5434448]
Gm21094	ENSMUSG00000095263	0	0	0	0	0	0	0	0	0	0	0	0	0	0	0	0	0	0	0	0	predicted gene, 21094 [Source:MGI Symbol;Acc:MGI:5434449]
Gm21095	ENSMUSG00000095153	0	0	0	0	0	0	0	0	0	0	0	0	0	0	0	0	0	0	0	0	predicted gene, 21095 [Source:MGI Symbol;Acc:MGI:5434450]
Gm21103	ENSMUSG00000094811	0	4.41712	2.52923	0	0	0	0	1.6941	0	0	1.48282	0	0.552808	0	0	0	2.60152	0	0	0	predicted gene, 21103 [Source:MGI Symbol;Acc:MGI:5434458]
Gm21111	ENSMUSG00000100669	0	0	0	0	0	0	0	0	0	0	0	0	0	0	0	0	0	0	0	0	predicted gene, 21111 [Source:MGI Symbol;Acc:MGI:5434466]
Gm21112	ENSMUSG00000110574	2.94723	0	0	0	4.69606	0	0	0	0	1.80497	2.22424	1.43677	2.21123	5.12386	0	7.71074	0	4.71753	3.23428	1.84469	predicted gene, 21112 [Source:MGI Symbol;Acc:MGI:5434467]
Gm21114	ENSMUSG00000099755	0	0	0	0	0	0	0	0	0	0	0	0	0	0	0	0	0	0	0	0	predicted gene, 21114 [Source:MGI Symbol;Acc:MGI:5434469]
Gm21115	ENSMUSG00000100841	0	0	0	0	0	0	0	0	0	0	0	0	0	0	0	0	0	0	0	0	predicted gene, 21115 [Source:MGI Symbol;Acc:MGI:5434470]
Gm21117	ENSMUSG00000096769	0	0	0	0	0	0	0	0	0	0	0	0	0	0	0	0	0	0	0	0	predicted gene, 21117 [Source:MGI Symbol;Acc:MGI:5434472]
Gm21118	ENSMUSG00000094052	0.98241	0	0	0	0	0	0	0	0	0	0	0	0	0	0	0	0	0	0	0	predicted gene, 21118 [Source:MGI Symbol;Acc:MGI:5434473]
Gm21119	ENSMUSG00000095294	7.85928	4.41712	5.05847	0	14.0882	8.26058	3.40977	2.54114	0	3.60995	3.70706	4.31031	9.95055	5.12386	1.0725	3.85537	0	0	2.42571	0	predicted gene, 21119 [Source:MGI Symbol;Acc:MGI:5434474]
Gm21122	ENSMUSG00000100788	0	0	0.632308	2.47604	0	0	0	0.847048	1.46686	0	0.741412	0	0.552808	0.853976	0	0	6.5038	0	0.80857	12.9128	predicted gene, 21122 [Source:MGI Symbol;Acc:MGI:5434477]
Gm21123	ENSMUSG00000109700	0	0	0.632308	0	0	0	0	0	0	0	0	0	0	0	0	0	0	0	0	0	predicted gene, 21123 [Source:MGI Symbol;Acc:MGI:5434478]
Gm21127	ENSMUSG00000100271	0	0	0	0	0	0	0	0	0	0	0	0	0	0	0	0	0	0	0	0	predicted gene, 21127 [Source:MGI Symbol;Acc:MGI:5434482]
Gm21129	ENSMUSG00000101470	0	0	0	0	0	0	0	0	0	0	0	0	0	0	0	0	0	0	0	0	predicted gene, 21129 [Source:MGI Symbol;Acc:MGI:5434484]
Gm21135	ENSMUSG00000101312	0	0	0	0	0	0	0	0	0	0	0	0	0	0	0	0	0	0	0	0	predicted gene, 21135 [Source:MGI Symbol;Acc:MGI:5434490]
Gm21136	ENSMUSG00000099981	0	0	0	0	0	0	0	0	0	0	0	0	0	0	0	0	0	0	0	0	predicted gene, 21136 [Source:MGI Symbol;Acc:MGI:5434491]
Gm21139	ENSMUSG00000101141	0	0	0	0	0	0	0	0	0	0	0	0	0	0	0	0	23.4137	0	0	0	predicted gene, 21139 [Source:MGI Symbol;Acc:MGI:5434494]
Gm21142	ENSMUSG00000096277	0	0	0	0	0	0	0	0	0	0	0	0	0	0	0	0	0	0	0	0	predicted gene, 21142 [Source:MGI Symbol;Acc:MGI:5434497]
Gm21147	ENSMUSG00000100285	0	0	0	0	0	1.03257	0	0	0	0	0	0	0	0	0	0	5.20304	0	0	0	predicted gene, 21147 [Source:MGI Symbol;Acc:MGI:5434502]
Gm21149	ENSMUSG00000099762	0	0	0	0	0	0	0	0	0	0	0	0	0	0	0	0	2.60152	1.57251	0	0	predicted gene, 21149 [Source:MGI Symbol;Acc:MGI:5434504]
Gm2115	ENSMUSG00000097789	118.872	98.2809	60.7016	118.025	73.963	56.7915	57.9661	49.1288	61.608	97.4686	117.143	119.97	74.6291	85.3976	81.5103	62.971	19.5114	17.2976	12.9371	12.9128	predicted gene 2115 [Source:MGI Symbol;Acc:MGI:3780284]
Gm21151	ENSMUSG00000101143	0	0	0	0	0	0	0	0	0	0	0	0	0	0	0	0	0	0	0	0	predicted gene, 21151 [Source:MGI Symbol;Acc:MGI:5434506]
Gm21152	ENSMUSG00000101023	0	0	0.632308	0.825348	0	1.03257	0	0	5.86743	0	0.741412	0	0.552808	0	0	0	11.7068	0	0	16.6022	predicted gene, 21152 [Source:MGI Symbol;Acc:MGI:5434507]
Gm21154	ENSMUSG00000115050	0	0	0	0	0	0	0	0	0	0	0	0	0	0	0	0	1.30076	0	0	0	predicted gene, 21154 [Source:MGI Symbol;Acc:MGI:5434509]
Gm21155	ENSMUSG00000101408	0	0	0	0	0	0	0	0	0	0	0	0	0	0	0	0	0	0	0	0	predicted gene, 21155 [Source:MGI Symbol;Acc:MGI:5434510]
Gm21156	ENSMUSG00000100960	0	0	0	0	3.52205	0	0	0	0	0	0	0	0	3.41591	0	0	0	0	0	0	predicted gene, 21156 [Source:MGI Symbol;Acc:MGI:5434511]
Gm21160	ENSMUSG00000102131	0	0	0	0	0	0	0	0	0	0	0	0	0	0	0	0	0	0	0	0	predicted gene, 21160 [Source:MGI Symbol;Acc:MGI:5434515]
Gm21162	ENSMUSG00000114986	0	0	0	0	0	0	0	0	0	0	0	0	0	0	0	0	0	0	0	0	predicted gene, 21162 [Source:MGI Symbol;Acc:MGI:5434517]
Gm21163	ENSMUSG00000100643	0	0	0	0	0	0	0	0	0	0	0	0	0	0	0	0	0	0	0	0	predicted gene, 21163 [Source:MGI Symbol;Acc:MGI:5434518]
Gm21168	ENSMUSG00000104651	0	0	0	0	0	0	0	1.6941	0	0	0	0	0	0	0	0	0	0	0	0	predicted gene, 21168 [Source:MGI Symbol;Acc:MGI:5434523]
Gm2117	ENSMUSG00000085534	0	0	0	0	0	0	0	0	0	0	0	0	0	0	0	0	0	0	0	0	predicted gene 2117 [Source:MGI Symbol;Acc:MGI:3780287]
Gm21171	ENSMUSG00000095103	0	0	0	0	0	0	0	0	0	0	0	0	0	0	0	0	0	0	0	0	predicted gene, 21171 [Source:MGI Symbol;Acc:MGI:5434526]
Gm21173	ENSMUSG00000100708	0	0	0	0	0	0	0	0	0	0	0	0	0	0	0	0	0	0	0	0	predicted gene, 21173 [Source:MGI Symbol;Acc:MGI:5434528]
Gm21178	ENSMUSG00000115448	0	0	0	0	0	0	0	0	0	0	0	0.718385	0	0	0	0	0	0	0	0	predicted gene, 21178 [Source:MGI Symbol;Acc:MGI:5434533]
Gm21180	ENSMUSG00000100560	0	0	0	0	0	0	0	0	0	0	0	0	0	0	0	0	0	0	0	0	predicted gene, 21180 [Source:MGI Symbol;Acc:MGI:5434535]
Gm21181	ENSMUSG00000101579	0	0	0	0	0	0	0	0	0	0	0	0	0	0	0	0	0	0	0	0	predicted gene, 21181 [Source:MGI Symbol;Acc:MGI:5434536]
Gm21182	ENSMUSG00000095766	2.94723	2.20856	1.26462	7.42813	2.34803	13.4234	0	7.62343	4.40057	1.80497	5.9313	7.90223	14.9258	4.26988	5.36252	8.99586	16.9099	4.71753	4.85142	5.53408	predicted gene, 21182 [Source:MGI Symbol;Acc:MGI:5434537]
Gm21184	ENSMUSG00000100677	0	0	0	0	0	0	0	0	0	0	0	0	0	0	0	0	0	0	0	0	predicted gene, 21184 [Source:MGI Symbol;Acc:MGI:5434539]
Gm21188	ENSMUSG00000095609	0	0	0	4.12674	1.17402	2.06514	3.40977	2.54114	0	1.80497	0	0.718385	1.65843	0	0	0	11.7068	7.86255	4.85142	3.68939	predicted gene, 21188 [Source:MGI Symbol;Acc:MGI:5434543]
Gm21190	ENSMUSG00000106445	0	0	0.632308	0	0	0	0	0	0	0	0	0	0	0	0	0	0	0	0	0	predicted gene, 21190 [Source:MGI Symbol;Acc:MGI:5434545]
Gm21191	ENSMUSG00000099915	0	0	0	0	0	0	0	0	0	0	0	0	0	0	0	0	0	0	0	0	predicted gene, 21191 [Source:MGI Symbol;Acc:MGI:5434546]
Gm21198	ENSMUSG00000100433	0	0	0	0	0	0	0	0	0	0	0	0	0	0	0	0	0	0	0	0	predicted gene, 21198 [Source:MGI Symbol;Acc:MGI:5434553]
Gm21201	ENSMUSG00000100171	0	0	0	0	0	0	0	0	0	0	0	0	0	0	0	0	0	0	0	0	predicted gene, 21201 [Source:MGI Symbol;Acc:MGI:5434556]
Gm21209	ENSMUSG00000095979	0	0	0	0	0	0	0	0	0	0	0	0	0	0	0	0	0	0	0	0	predicted gene, 21209 [Source:MGI Symbol;Acc:MGI:5434564]
Gm21221	ENSMUSG00000106740	0	0	0	0	0	0	0	0	0	0	0	0	0	0	0	0	0	0	0	0	predicted gene, 21221 [Source:MGI Symbol;Acc:MGI:5434576]
Gm2123	ENSMUSG00000112986	0	1.10428	0	0.825348	0	1.03257	0	0	1.46686	0	0	0	0	0	1.0725	0	0	0	0.80857	0	predicted gene 2123 [Source:MGI Symbol;Acc:MGI:3780293]
Gm21232	ENSMUSG00000098011	0	0	0	0	0	0	0	0	0	0	0	0	0	0	0	0	0	0	0	0	predicted gene, 21232 [Source:MGI Symbol;Acc:MGI:5434587]
Gm21241	ENSMUSG00000096332	0	0	0	0	0	0	0	0	0	0	0	0	0	0	0	0	0	0	0	0	predicted gene, 21241 [Source:MGI Symbol;Acc:MGI:5434596]
Gm21242	ENSMUSG00000101259	0	0	0	0	0	0	0	0	0	0	0	0	0	0	0	0	0	0	0	0	predicted gene, 21242 [Source:MGI Symbol;Acc:MGI:5434597]
Gm21244	ENSMUSG00000094484	68.7687	67.3611	22.1308	56.949	38.7425	76.4103	52.2831	60.9875	63.0749	44.2219	45.2262	56.7524	61.3617	56.3624	71.8577	56.5454	65.038	45.6028	72.7713	27.6704	predicted gene, 21244 [Source:MGI Symbol;Acc:MGI:5434599]
Gm21245	ENSMUSG00000101623	0	0	0	0	0	0	0	0	0	0	0	0	0	0	0	0	0	0	0	0	predicted gene, 21245 [Source:MGI Symbol;Acc:MGI:5434600]
Gm21247	ENSMUSG00000100611	0	0	0	0	0	0	0	0	0	0	0	0	0	0	0	0	0	0	0	0	predicted gene, 21247 [Source:MGI Symbol;Acc:MGI:5434602]
Gm21248	ENSMUSG00000099972	0	0	0	0	0	0	0	0	0	0	0	0	0	0	0	0	0	0	0	0	predicted gene, 21248 [Source:MGI Symbol;Acc:MGI:5434603]
Gm21249	ENSMUSG00000102044	0	0	0	0	0	0	0	0	0	0	0	0	0	0	0	0	0	0	0	0	predicted gene, 21249 [Source:MGI Symbol;Acc:MGI:5434604]
Gm21256	ENSMUSG00000094782	0	0	0	0	0	0	0	0	0	0	0	0	0	0	0	0	0	0	0	0	predicted gene, 21256 [Source:MGI Symbol;Acc:MGI:5434611]
Gm21257	ENSMUSG00000100756	0	0	0	0	0	0	0	0	0	0	0	0	0	0	0	0	0	0	0	0	predicted gene, 21257 [Source:MGI Symbol;Acc:MGI:5434612]
Gm21258	ENSMUSG00000095606	0	0	0	0	0	0	0	0	0	0	0	0	0	0	0	0	0	0	0	0	predicted gene, 21258 [Source:MGI Symbol;Acc:MGI:5434613]
Gm21268	ENSMUSG00000101987	0	0	0	0	0	0	0	0	0	0	0	0	0	0	0	0	0	0	0	0	predicted gene, 21268 [Source:MGI Symbol;Acc:MGI:5434623]
Gm21269	ENSMUSG00000108448	2.94723	4.41712	6.95539	9.07883	7.04409	4.13029	17.0488	16.0939	33.7377	4.51244	6.67271	8.62062	7.73932	4.26988	8.58003	12.8512	44.2258	15.7251	10.5114	42.4279	predicted gene, 21269 [Source:MGI Symbol;Acc:MGI:5434624]
Gm21271	ENSMUSG00000100086	0	0	0	0	0	0	0	0	0	0	0	0	0	0	0	0	0	0	0	0	predicted gene, 21271 [Source:MGI Symbol;Acc:MGI:5434626]
Gm21275	ENSMUSG00000100072	0	0	0	0	0	0	0	0	0	0	0	0	0	0	0	0	0	0	0	0	predicted gene, 21275 [Source:MGI Symbol;Acc:MGI:5434630]
Gm21276	ENSMUSG00000094233	0	0	0	0	0	0	0	0	0	0	0	0	0	0	0	0	0	0	0	0	predicted gene, 21276 [Source:MGI Symbol;Acc:MGI:5434631]
Gm2128	ENSMUSG00000078737	0	0	0	0	0	0	0	0	0	0	0	0	0	0	0	0	0	0	0	0	predicted gene 2128 [Source:MGI Symbol;Acc:MGI:3780298]
Gm21281	ENSMUSG00000101310	0	0	0	0	0	0	0	0	0	0	0	0	0	0	0	0	0	0	0	0	predicted gene, 21281 [Source:MGI Symbol;Acc:MGI:5434636]
Gm21282	ENSMUSG00000100245	0	0	0	0	0	0	0	0	0	0	0	0	0	0	0	0	0	0	0	0	predicted gene, 21282 [Source:MGI Symbol;Acc:MGI:5434637]
Gm21284	ENSMUSG00000108660	11.7889	11.0428	12.0139	13.2056	10.5661	5.16286	11.3659	5.92934	8.80115	11.7323	8.89695	7.90223	8.29213	5.12386	3.21751	6.42561	23.4137	4.71753	7.27713	16.6022	predicted gene, 21284 [Source:MGI Symbol;Acc:MGI:5434639]
Gm21285	ENSMUSG00000100834	0	0	0	0	0	0	0	0	0	0	0	0	0	0	0	0	0	0	0	0	predicted gene, 21285 [Source:MGI Symbol;Acc:MGI:5434640]
Gm21286	ENSMUSG00000094948	0	0	0	0	0	0	0	0	0	0	0	0	0	0	0	0	0	0	0	0	predicted gene, 21286 [Source:MGI Symbol;Acc:MGI:5434641]
Gm21287	ENSMUSG00000100818	0	0	0	0	0	0	0	0	0	0	0	0	0	0	0	0	0	0	0	0	predicted gene, 21287 [Source:MGI Symbol;Acc:MGI:5434642]
Gm21292	ENSMUSG00000091077	0	0	0	0	0	0	0	0	0	0	0	0	0	0.853976	0	0	5.20304	0	0	0	predicted gene, 21292 [Source:MGI Symbol;Acc:MGI:5434647]
Gm21293	ENSMUSG00000091779	0	0	0	0	0	0	0	0	0	0	0	0	0	0	0	0	0	0	0	0	predicted gene, 21293 [Source:MGI Symbol;Acc:MGI:5434648]
Gm21294	ENSMUSG00000102045	0	0	0	0	0	0	0	0	0	0	0	0	0	0	0	0	0	0	0	0	predicted gene, 21294 [Source:MGI Symbol;Acc:MGI:5434649]
Gm21297	ENSMUSG00000112975	0	0	0	0	0	0	0	0	0	0	0	0	0	0	0	0	0	0	0	0	predicted gene, 21297 [Source:MGI Symbol;Acc:MGI:5434652]
Gm21301	ENSMUSG00000100800	0	0	0	0	0	0	0	0	0	0	0	0	0	0	0	0	0	0	0	0	predicted gene, 21301 [Source:MGI Symbol;Acc:MGI:5434656]
Gm21302	ENSMUSG00000100864	0	0	0	0	0	0	0	0	0	0	0	0	0	0	0	0	0	0	0	0	predicted gene, 21302 [Source:MGI Symbol;Acc:MGI:5434657]
Gm21304	ENSMUSG00000097550	0	0	0	0	0	0	0	0	0	0	0	0	0	0	0	0	0	0	0	0	predicted gene, 21304 [Source:MGI Symbol;Acc:MGI:5434659]
Gm21308	ENSMUSG00000101821	0	0	0	0	0	0	0	0	0	0	0	0	0	0	0	0	0	0	0	0	predicted gene, 21308 [Source:MGI Symbol;Acc:MGI:5434663]
Gm21310	ENSMUSG00000095032	0	0	0	0	0	0	0	0	0	0	0	0	0	0	0	0	1.30076	0	0	0	predicted gene, 21310 [Source:MGI Symbol;Acc:MGI:5434665]
Gm21312	ENSMUSG00000094144	0	0	0	0	0	0	0	0	0	0	0	0	0	0	0	0	0	0	0	0	predicted gene, 21312 [Source:MGI Symbol;Acc:MGI:5434667]
Gm21316	ENSMUSG00000101475	0	0	0	0	0	0	0	0	0	0	0	0	0	0	0	0	0	0	0	0	predicted gene, 21316 [Source:MGI Symbol;Acc:MGI:5434671]
Gm21317	ENSMUSG00000101286	0	0	0	0	0	0	0	0	0	0	0	0	0	0	0	0	0	0	0	0	predicted gene, 21317 [Source:MGI Symbol;Acc:MGI:5434672]
Gm21321	ENSMUSG00000112057	0	0	0	0	0	0	0	0	0	0	0	0	0	0	1.0725	0	0	0	0	0	predicted gene, 21321 [Source:MGI Symbol;Acc:MGI:5434676]
Gm21330	ENSMUSG00000101228	0	0	0	0	0	0	0	0	0	0	0	0	0	0	0	0	0	0	0	0	predicted gene, 21330 [Source:MGI Symbol;Acc:MGI:5434685]
Gm21333	ENSMUSG00000100994	0	0	0	0	0	0	0	0	0	0	0	0	0	0	0	0	0	0	0	0	predicted gene, 21333 [Source:MGI Symbol;Acc:MGI:5434688]
Gm21340	ENSMUSG00000100142	0	0	0	0	0	0	0	0	0	0	0	0	0	0	0	0	0	0	0	0	predicted gene, 21340 [Source:MGI Symbol;Acc:MGI:5434695]
Gm21344	ENSMUSG00000099374	0	0	0	0	0	0	0	0	0	0	0	0	0	0	0	0	0	0	0	0	predicted gene, 21344 [Source:MGI Symbol;Acc:MGI:5434699]
Gm21350	ENSMUSG00000102507	0	0	0	0	0	0	0	0	0	0	0	0	0	0	0	0	0	0	0	0	predicted gene, 21350 [Source:MGI Symbol;Acc:MGI:5434705]
Gm21358	ENSMUSG00000103877	0	0	0	0	0	0	0	0.847048	0	0	0	0	0	0	0	0	0	0	0	0	predicted gene, 21358 [Source:MGI Symbol;Acc:MGI:5434713]
Gm2136	ENSMUSG00000103713	0	0	0	0	0	1.03257	1.13659	0.847048	5.86743	0	0.741412	0	0.552808	1.70795	0	0	11.7068	0	0.80857	11.0682	predicted gene 2136 [Source:MGI Symbol;Acc:MGI:3780305]
Gm21362	ENSMUSG00000104182	0	0	0	0	0	0	0	0	0	0	0	0	0	0	0	0	0	0	0	0	predicted gene, 21362 [Source:MGI Symbol;Acc:MGI:5434717]
Gm21366	ENSMUSG00000103919	0	0	0	0	0	0	0	0	0	0	0	0	0	0	0	0	0	0	0	0	predicted gene, 21366 [Source:MGI Symbol;Acc:MGI:5434721]
Gm21370	ENSMUSG00000114871	0	0	0	0	0	0	2.27318	0	0	0	0	0	0	0	0	0	0	1.57251	0	0	predicted gene, 21370 [Source:MGI Symbol;Acc:MGI:5434725]
Gm21378	ENSMUSG00000114940	3.92964	1.10428	1.89692	0	2.34803	0	2.27318	2.54114	2.93372	1.80497	0.741412	2.87354	2.76404	1.70795	0	0	1.30076	0	1.61714	1.84469	predicted gene, 21378 [Source:MGI Symbol;Acc:MGI:5434733]
Gm21379	ENSMUSG00000094135	0	0	0	0	0	0	0	0	0	0	0	0	0	0	0	0	0	0	0	0	predicted gene, 21379 [Source:MGI Symbol;Acc:MGI:5434734]
Gm21380	ENSMUSG00000101742	0	0	0	0	0	0	0	0	0	0	0	0	0	0	0	0	0	0	0	0	predicted gene, 21380 [Source:MGI Symbol;Acc:MGI:5434735]
Gm21387	ENSMUSG00000100098	0	0	0	0	0	0	0	0	0	0	0	0	0	0	0	0	0	0	0	0	predicted gene, 21387 [Source:MGI Symbol;Acc:MGI:5434742]
Gm21388	ENSMUSG00000114832	15.7186	12.1471	11.3815	19.8084	17.6102	21.684	17.0488	8.47048	11.7349	15.3423	11.8626	18.678	16.0314	17.9335	16.0876	14.1364	19.5114	15.7251	19.4057	9.22346	predicted gene, 21388 [Source:MGI Symbol;Acc:MGI:5434743]
Gm2139	ENSMUSG00000114032	0	0	0	0	0	0	0	0	0	0	0	0	0	0	0	0	0	0	0	0	predicted gene 2139 [Source:MGI Symbol;Acc:MGI:3780308]
Gm21392	ENSMUSG00000097940	0	0	0	0	0	0	0	0.847048	0	0	0	0	0	0	0	0	0	0	0.80857	1.84469	predicted gene, 21392 [Source:MGI Symbol;Acc:MGI:5434747]
Gm21394	ENSMUSG00000094660	0	0	0	0	1.17402	0	0	0	0	0	0	0	0	0	0	0	0	0	0	0	predicted gene, 21394 [Source:MGI Symbol;Acc:MGI:5434749]
Gm21396	ENSMUSG00000099709	0	0	0	0	0	0	0	0	0	0	0	0	0	0	0	0	0	0	0	0	predicted gene, 21396 [Source:MGI Symbol;Acc:MGI:5434751]
Gm21399	ENSMUSG00000094530	0	0	0.632308	0	2.34803	1.03257	0	0.847048	2.93372	0	0.741412	0	0.552808	0	3.21751	1.28512	1.30076	4.71753	3.23428	1.84469	predicted gene, 21399 [Source:MGI Symbol;Acc:MGI:5434754]
Gm2140	ENSMUSG00000115407	0	0	0	0	0	0	0	0	0	0	0	0	0	0	0	0	0	0	0	0	predicted gene 2140 [Source:MGI Symbol;Acc:MGI:3780309]
Gm21405	ENSMUSG00000095807	0	0	0	0	0	0	0	0	0	0	0	0	0	0	0	0	0	0	0	0	predicted gene, 21405 [Source:MGI Symbol;Acc:MGI:5434760]
Gm21409	ENSMUSG00000099840	0	0	0	0	0	0	0	0	0	0	0	0	0	0	0	0	0	0	0	0	predicted gene, 21409 [Source:MGI Symbol;Acc:MGI:5434764]
Gm21411	ENSMUSG00000045699	4.91205	3.31284	3.79385	6.60279	2.34803	6.19543	3.40977	2.54114	4.40057	3.60995	11.1212	2.15515	2.21123	7.68579	1.0725	0	0	1.57251	2.42571	0	predicted gene, 21411 [Source:MGI Symbol;Acc:MGI:5434766]
Gm21412	ENSMUSG00000102358	0	0	0	0	0	0	0	0	0	0	0	0	0	0	0	0	0	0	0	0	predicted gene, 21412 [Source:MGI Symbol;Acc:MGI:5434767]
Gm21413	ENSMUSG00000100085	0	0	0	0	0	0	0	0	0	0	0	0	0	0	0	0	0	0	0	0	predicted gene, 21413 [Source:MGI Symbol;Acc:MGI:5434768]
Gm21419	ENSMUSG00000100264	0	0	0	0	0	0	0	0	0	0	0	0	0	0	0	0	0	0	0	0	predicted gene, 21419 [Source:MGI Symbol;Acc:MGI:5434774]
Gm2142	ENSMUSG00000105538	0	0	0	0	0	0	0	0	0	0	0	0	0	0	0	0	0	0	0	0	predicted gene 2142 [Source:MGI Symbol;Acc:MGI:3780311]
Gm21425	ENSMUSG00000096820	0	0	0	0	0	0	0	0	0	0	0	0	0	0	0	0	0	0	0	0	predicted gene, 21425 [Source:MGI Symbol;Acc:MGI:5434780]
Gm21427	ENSMUSG00000104085	0	0	0	0	0	0	0	0	0	0	0	0	0	0	0	0	0	0	0	0	predicted gene, 21427 [Source:MGI Symbol;Acc:MGI:5434782]
Gm21428	ENSMUSG00000100582	0	0	0	0	0	0	0	0	0	0	0	0	0	0	0	0	0	0	0	0	predicted gene, 21428 [Source:MGI Symbol;Acc:MGI:5434783]
Gm21430	ENSMUSG00000097948	0	1.10428	1.26462	0	0	0	0	0.847048	2.93372	0	0	0	0	0.853976	0	0	0	0	0	0	predicted gene, 21430 [Source:MGI Symbol;Acc:MGI:5434785]
Gm21435	ENSMUSG00000099992	0	0	0	0	0	0	0	0	0	0	0	0	0	0	0	0	0	0	0	0	predicted gene, 21435 [Source:MGI Symbol;Acc:MGI:5434790]
Gm21440	ENSMUSG00000103468	0	0	0	0	0	0	0	0	0	0	0	0	0	0	0	0	0	0	0	0	predicted gene, 21440 [Source:MGI Symbol;Acc:MGI:5434795]
Gm21443	ENSMUSG00000102339	0	0	0	0	0	0	0	0	0	0	0	0	0	0	0	0	0	0	0	0	predicted gene, 21443 [Source:MGI Symbol;Acc:MGI:5434798]
Gm21450	ENSMUSG00000100238	0	0	0	0	0	0	0	0	0	0	0	0	0	0	0	0	0	0	0	0	predicted gene, 21450 [Source:MGI Symbol;Acc:MGI:5434805]
Gm21451	ENSMUSG00000094526	3.92964	4.41712	4.42616	4.12674	8.21811	5.16286	2.27318	5.08229	0	0.902487	4.44847	2.87354	1.10562	0	5.36252	0	0	0	0.80857	1.84469	predicted gene, 21451 [Source:MGI Symbol;Acc:MGI:5434806]
Gm21454	ENSMUSG00000093903	0	0	0	0	0	0	0	0	0	0	0	0	0	0	0	0	0	0	0	0	predicted gene, 21454 [Source:MGI Symbol;Acc:MGI:5434809]
Gm21461	ENSMUSG00000105309	0	1.10428	0	0	0	1.03257	0	0	0	0	0	0	0	0	2.14501	0	0	0	0	0	predicted gene, 21461 [Source:MGI Symbol;Acc:MGI:5434816]
Gm21462	ENSMUSG00000100655	0	0	0	0	0	0	0	0	0	0	0	0	0	0	0	0	0	0	0	0	predicted gene, 21462 [Source:MGI Symbol;Acc:MGI:5434817]
Gm21469	ENSMUSG00000102347	0	0	0	0	0	0	0	0	0	0	0	0	0	0	0	0	0	0	0	0	predicted gene, 21469 [Source:MGI Symbol;Acc:MGI:5434824]
Gm2147	ENSMUSG00000103355	0	0	0	0	0	0	0	0	0	0	0	0	0	0	0	0	0	0	0	0	predicted gene 2147 [Source:MGI Symbol;Acc:MGI:3780316]
Gm21470	ENSMUSG00000101670	0	0	0	0	0	0	0	0	0	0	0	0	0	0	0	0	0	0	0	0	predicted gene, 21470 [Source:MGI Symbol;Acc:MGI:5434825]
Gm21476	ENSMUSG00000102015	0	0	0	0	0	0	0	0	0	0	0	0	0	0	0	0	0	0	0	0	predicted gene, 21476 [Source:MGI Symbol;Acc:MGI:5434831]
Gm21477	ENSMUSG00000094399	0	0	0	0	0	0	0	0	0	0	0	0	0	0	0	0	0	0	0	0	predicted gene, 21477 [Source:MGI Symbol;Acc:MGI:5434832]
Gm21488	ENSMUSG00000099541	0	0	0	0	0	0	0	0	0	0	0	0	0	0	0	0	1.30076	0	0	0	predicted gene, 21488 [Source:MGI Symbol;Acc:MGI:5434843]
Gm21489	ENSMUSG00000100575	0	0	0	0	0	0	0	0	0	0	0	0	0	0	0	0	0	0	0	0	predicted gene, 21489 [Source:MGI Symbol;Acc:MGI:5434844]
Gm21497	ENSMUSG00000100726	0	0	0	0	0	0	0	0	0	0	0	0	0	0	0	0	0	0	0	0	predicted gene, 21497 [Source:MGI Symbol;Acc:MGI:5434852]
Gm2150	ENSMUSG00000114992	0	0	0	0	0	0	0	0	0	0.902487	0	0	0	0	0	0	0	0	0	0	predicted gene 2150 [Source:MGI Symbol;Acc:MGI:3780319]
Gm21506	ENSMUSG00000100413	0	0	0	0	0	0	0	0	0	0	0	0	0	0	0	0	0	0	0	0	predicted gene, 21506 [Source:MGI Symbol;Acc:MGI:5434861]
Gm21518	ENSMUSG00000094821	0	0	0	0	0	0	0	0	0	0	0	0	0	0	0	0	0	0	0	0	predicted gene, 21518 [Source:MGI Symbol;Acc:MGI:5434873]
Gm21524	ENSMUSG00000101096	0	0	0	0	0	0	0	0	0	0	0	0	0	0	0	0	0	0	0	0	predicted gene, 21524 [Source:MGI Symbol;Acc:MGI:5434879]
Gm21529	ENSMUSG00000095192	0	0	0	0	0	0	0	0	0	0	0	0	0	0	0	0	0	0	0	0	predicted gene, 21529 [Source:MGI Symbol;Acc:MGI:5434884]
Gm21530	ENSMUSG00000101998	0	0	0	0	0	0	0	0	0	0	0	0	0	0	0	0	0	0	0	0	predicted gene, 21530 [Source:MGI Symbol;Acc:MGI:5434885]
Gm21539	ENSMUSG00000094232	0	0	0	0	0	0	0	0	0	0	0	0	0	0	0	0	0	0	0	0	predicted gene, 21539 [Source:MGI Symbol;Acc:MGI:5434894]
Gm21542	ENSMUSG00000098010	0	0	0	0	0	0	0	0	0	0	0	0	0	0	0	0	0	0	0	0	predicted gene, 21542 [Source:MGI Symbol;Acc:MGI:5434897]
Gm2155	ENSMUSG00000097288	0	1.10428	0.632308	1.6507	0	0	0	0	0	1.80497	0	0	0.552808	0	0	0	0	0	0	0	predicted gene 2155 [Source:MGI Symbol;Acc:MGI:3780324]
Gm21559	ENSMUSG00000113280	0	0	0	0	0	0	0	0	0	0	0	0	0	0	0	0	0	0	0	0	predicted gene, 21559 [Source:MGI Symbol;Acc:MGI:5434914]
Gm21560	ENSMUSG00000094460	0	0	0	0	1.17402	1.03257	1.13659	0.847048	0	0	0	0	1.10562	0	2.14501	0	0	0	0	0	predicted gene, 21560 [Source:MGI Symbol;Acc:MGI:5434915]
Gm21562	ENSMUSG00000094444	0	0	0	0	0	0	0	0	0	0	0	0	0	0	0	0	0	0	0	0	predicted gene, 21562 [Source:MGI Symbol;Acc:MGI:5434917]
Gm21569	ENSMUSG00000113129	0	0	0	0	0	0	0	0	1.46686	0	0	0	0	0	0	0	0	0	0	0	predicted gene, 21569 [Source:MGI Symbol;Acc:MGI:5434924]
Gm2157	ENSMUSG00000114998	1.96482	1.10428	0	0	0	0	0	0	0	1.80497	0	0	1.65843	0	0	0	1.30076	0	0.80857	0	predicted gene 2157 [Source:MGI Symbol;Acc:MGI:3780326]
Gm21572	ENSMUSG00000095626	0	0	0	0	0	0	0	0	0	0	0	0	0	0	0	0	0	0	0	0	predicted gene, 21572 [Source:MGI Symbol;Acc:MGI:5434927]
Gm21573	ENSMUSG00000101510	0	0	0	0	0	0	0	0	0	0	0	0	0	0	0	0	0	0	0	0	predicted gene, 21573 [Source:MGI Symbol;Acc:MGI:5434928]
Gm21577	ENSMUSG00000100404	0	0	0	0	0	0	0	0	0	0	0	0	0	0	0	0	0	0	0	0	predicted gene, 21577 [Source:MGI Symbol;Acc:MGI:5434932]
Gm21586	ENSMUSG00000095234	0	0	0	0	0	0	0	0	0	0	0	0	0	0	0	0	0	0	0	0	predicted gene, 21586 [Source:MGI Symbol;Acc:MGI:5434941]
Gm21588	ENSMUSG00000096272	0	0	0	0	0	0	0	0	0	0	0	0	0	0	0	0	0	0	0	0	predicted gene, 21588 [Source:MGI Symbol;Acc:MGI:5434943]
Gm21596	ENSMUSG00000096006	43.226	34.2327	51.217	67.6786	19.9583	70.2149	23.8684	76.2343	117.349	62.2716	73.3998	75.4304	51.4112	55.5085	64.3502	78.3925	167.798	39.3127	60.6428	230.587	predicted gene, 21596 [Source:MGI Symbol;Acc:MGI:5434951]
Gm21599	ENSMUSG00000096711	0	0	0	0	0	0	0	0	0	0	0	0	0	0	0	0	0	0	0	0	predicted gene, 21599 [Source:MGI Symbol;Acc:MGI:5434954]
Gm21614	ENSMUSG00000098159	0.98241	0	0	0	0	0	0	0	0	0	0	0	0	0	0	0	0	0	0	0	predicted gene, 21614 [Source:MGI Symbol;Acc:MGI:5434969]
Gm21617	ENSMUSG00000099975	0	0	0	0	0	0	0	0	0	0	0	0	0	0	0	0	0	0	0	0	predicted gene, 21617 [Source:MGI Symbol;Acc:MGI:5434972]
Gm21626	ENSMUSG00000094064	0	0	0	0	0	0	0	0	0	0	0	0	0	0	0	0	0	0	0	0	predicted gene, 21626 [Source:MGI Symbol;Acc:MGI:5434981]
Gm21627	ENSMUSG00000100856	0	0	0	0	0	0	0	0	0	0	0	0	0	0	0	0	0	0	0	0	predicted gene, 21627 [Source:MGI Symbol;Acc:MGI:5434982]
Gm2163	ENSMUSG00000095258	1.96482	1.10428	5.05847	1.6507	2.34803	3.09772	4.54636	3.38819	0	2.70746	2.96565	2.87354	3.86966	0.853976	1.0725	1.28512	1.30076	1.57251	2.42571	0	predicted gene 2163 [Source:MGI Symbol;Acc:MGI:3780332]
Gm21631	ENSMUSG00000103323	0	0	0	0	0	0	0	0	0	0	0	0	0	0	0	0	1.30076	0	0	0	predicted gene, 21631 [Source:MGI Symbol;Acc:MGI:5434986]
Gm21633	ENSMUSG00000096532	0	0	0	0	0	0	0	0	0	0	0	0	0	0	0	0	0	0	0	0	predicted gene, 21633 [Source:MGI Symbol;Acc:MGI:5434988]
Gm21634	ENSMUSG00000101864	0	0	0	0	0	0	0	0	0	0	0	0	0	0	0	0	0	0	0	0	predicted gene, 21634 [Source:MGI Symbol;Acc:MGI:5434989]
Gm21637	ENSMUSG00000095770	0	0	0	0	0	0	0	0	0	0	0	0	0	0	0	0	0	0	0	0	predicted gene, 21637 [Source:MGI Symbol;Acc:MGI:5434992]
Gm21638	ENSMUSG00000095179	0.98241	0	0	0	0	0	0	0	0	0	0	0	0	0	0	0	23.4137	0	0	0	predicted gene, 21638 [Source:MGI Symbol;Acc:MGI:5434993]
Gm2164	ENSMUSG00000098760	0	0	0	0	0	0	0	0	0	0	0	0	0	0	0	0	0	0	0	0	predicted gene 2164 [Source:MGI Symbol;Acc:MGI:3780334]
Gm21642	ENSMUSG00000101908	0	0	0	0	0	0	0	0	0	0	0	0	0	0	0	0	0	0	0	0	predicted gene, 21642 [Source:MGI Symbol;Acc:MGI:5434997]
Gm21647	ENSMUSG00000101417	0	0	0	0	0	0	0	0	0	0	0	0	0	0	0	0	0	0	0	0	predicted gene, 21647 [Source:MGI Symbol;Acc:MGI:5435002]
Gm2165	ENSMUSG00000096911	0	0	0	0	0	0	0	0	0	0	0	0	0	0	0	0	0	0	0	0	predicted gene 2165 [Source:MGI Symbol;Acc:MGI:3780335]
Gm21650	ENSMUSG00000094647	0	0	0	0	0	0	0	0	0	0	0	0	0	0	0	0	0	0	0	0	predicted gene, 21650 [Source:MGI Symbol;Acc:MGI:5435005]
Gm21654	ENSMUSG00000101887	0	0	0	0	0	0	0	0	0	0	0	0	0	0	0	0	0	0	0	0	predicted gene, 21654 [Source:MGI Symbol;Acc:MGI:5435009]
Gm21655	ENSMUSG00000105052	0	3.31284	0	0	0	0	0	0	2.93372	0	0	0	0	0	0	0	1.30076	0	0	0	predicted gene, 21655 [Source:MGI Symbol;Acc:MGI:5435010]
Gm21658	ENSMUSG00000101017	0	0	0	0	0	0	0	0	0	0	0	0	0	0	0	0	0	0	0	0	predicted gene, 21658 [Source:MGI Symbol;Acc:MGI:5435013]
Gm21660	ENSMUSG00000103802	0	0	0	0	0	0	0	0	0	0	0	0	0	0	0	0	0	0	0	0	predicted gene, 21660 [Source:MGI Symbol;Acc:MGI:5435015]
Gm21661	ENSMUSG00000104480	0	0	0	0	0	0	0	0	0	0	0	0	0	0	0	0	0	0	0	0	predicted gene, 21661 [Source:MGI Symbol;Acc:MGI:5435016]
Gm21663	ENSMUSG00000104824	0	0	0	0	0	0	0	0	0	0	0	0	0	0	0	0	0	0	0	0	predicted gene, 21663 [Source:MGI Symbol;Acc:MGI:5435018]
Gm21671	ENSMUSG00000095550	0	0	0	0	0	0	0	3.38819	1.46686	0.902487	0	0.718385	0	0.853976	0	0	1.30076	0	0	3.68939	predicted gene, 21671 [Source:MGI Symbol;Acc:MGI:5435026]
Gm21672	ENSMUSG00000100692	0	0	0	0	0	0	0	0	0	0	0	0	0	0	0	0	0	0	0	0	predicted gene, 21672 [Source:MGI Symbol;Acc:MGI:5435027]
Gm21673	ENSMUSG00000101765	0	0	0	0	0	0	0	0	0	0	0	0	0	0	0	0	0	0	0	0	predicted gene, 21673 [Source:MGI Symbol;Acc:MGI:5435028]
Gm21677	ENSMUSG00000093918	0	0	0	0	0	0	0	0	0	0	0	0	0	0	0	0	0	0	0	0	predicted gene, 21677 [Source:MGI Symbol;Acc:MGI:5435032]
Gm21678	ENSMUSG00000102290	0	0	0	0	0	0	0	0	0	0	0	0	0	0	0	0	0	0	0	0	predicted gene, 21678 [Source:MGI Symbol;Acc:MGI:5435033]
Gm21680	ENSMUSG00000106627	0	0	0	0	0	0	0	0	2.93372	0	0	0.718385	0	0	0	2.57025	1.30076	0	0	0	predicted gene, 21680 [Source:MGI Symbol;Acc:MGI:5435035]
Gm21683	ENSMUSG00000101747	0	0	0	0	0	0	0	0	0	0	0	0	0	0	0	0	0	0	0	0	predicted gene, 21683 [Source:MGI Symbol;Acc:MGI:5435038]
Gm21691	ENSMUSG00000116840	24.5603	48.5883	39.2031	52.8223	43.4386	41.3029	48.8733	44.8936	44.0057	37.002	61.5372	47.4134	58.5977	35.867	20.3776	37.2686	57.2334	48.7478	50.1314	31.3598	predicted gene, 21691 [Source:MGI Symbol;Acc:MGI:5435046]
Gm21693	ENSMUSG00000094511	0	0	0	0	0	0	0	0	0	0	0	0	0	0	0	0	0	0	0	0	predicted gene, 21693 [Source:MGI Symbol;Acc:MGI:5435048]
Gm21698	ENSMUSG00000096045	0	0	0	0	0	0	0	0	0	0	0	0	0	0	0	0	0	0	0	0	predicted gene, 21698 [Source:MGI Symbol;Acc:MGI:5435053]
Gm21704	ENSMUSG00000093987	0	0	0	0	0	0	0	0	0	0	0	0	0	0	0	0	0	0	0	0	predicted gene, 21704 [Source:MGI Symbol;Acc:MGI:5435059]
Gm21708	ENSMUSG00000095948	0	0	0	0	0	0	0	0	0	0	0	0	0	0	0	0	0	0	0	0	predicted gene, 21708 [Source:MGI Symbol;Acc:MGI:5435063]
Gm21715	ENSMUSG00000100179	0	0	0	0	0	0	0	0	0	0	0	0	0	0	0	0	0	0	0	0	predicted gene, 21715 [Source:MGI Symbol;Acc:MGI:5435070]
Gm21717	ENSMUSG00000100718	0	0	0	0	0	0	0	0	0	0	0	0	0	0	0	0	0	0	0	0	predicted gene, 21717 [Source:MGI Symbol;Acc:MGI:5433881]
Gm21718	ENSMUSG00000094991	0	0	0	0	0	0	0	0	0	0	0	0	0	0	0	0	0	0	0	0	predicted gene, 21718 [Source:MGI Symbol;Acc:MGI:5433882]
Gm21719	ENSMUSG00000079806	0	0	0	0	0	0	0	0	0	0	0	0	0	0	0	0	2.60152	0	0	0	predicted gene, 21719 [Source:MGI Symbol;Acc:MGI:5433883]
Gm21720	ENSMUSG00000100870	0	0	0	0	0	0	0	0	0	0	0	0	0	0	0	0	0	0	0	0	predicted gene, 21720 [Source:MGI Symbol;Acc:MGI:5433884]
Gm21721	ENSMUSG00000094679	0	0	0	0	0	0	0	0	0	0	0	0	0	0	0	0	0	0	0	0	predicted gene, 21721 [Source:MGI Symbol;Acc:MGI:5433885]
Gm21722	ENSMUSG00000099677	0	0	0	0	0	0	0	0	0	0	0	0	0	0	0	0	0	0	0	0	predicted gene, 21722 [Source:MGI Symbol;Acc:MGI:5433886]
Gm21723	ENSMUSG00000096777	0	0	0	0	0	0	0	0	0	0	0	0	0	0	0	0	0	0	0	0	predicted gene, 21723 [Source:MGI Symbol;Acc:MGI:5433887]
Gm21724	ENSMUSG00000101991	0	0	0	0	0	0	0	0	0	0	0	0	0	0	0	0	0	0	0	0	predicted gene, 21724 [Source:MGI Symbol;Acc:MGI:5433888]
Gm21725	ENSMUSG00000095462	0	0	0	0	0	0	0	0	0	0	0	0	0	0	0	0	0	0	0	0	predicted gene, 21725 [Source:MGI Symbol;Acc:MGI:5433889]
Gm21726	ENSMUSG00000094277	0	0	0	0	0	0	0	0	0	0	0	0	0	0	0	0	0	0	0	0	predicted gene, 21726 [Source:MGI Symbol;Acc:MGI:5433890]
Gm21728	ENSMUSG00000099834	0	0	0	0	0	0	0	0	0	0	0	0	0	0	0	0	0	0	0	0	predicted gene, 21728 [Source:MGI Symbol;Acc:MGI:5433892]
Gm21729	ENSMUSG00000094071	0	0	0	0	0	0	0	0	0	0	0	0	0	0	0	0	0	0	0	0	predicted gene, 21729 [Source:MGI Symbol;Acc:MGI:5433893]
Gm21731	ENSMUSG00000063846	0	0	0	0	0	0	0	0	0	0	0	0	0	0	0	0	0	0	0	0	predicted gene, 21731 [Source:MGI Symbol;Acc:MGI:5433895]
Gm21733	ENSMUSG00000102035	0	0	0	0	0	0	0	0	0	0	0	0	0	0	0	0	0	0	0	0	predicted gene, 21733 [Source:MGI Symbol;Acc:MGI:5433897]
Gm21734	ENSMUSG00000101835	0	0	0	0	0	0	0	0	0	0	0	0	0	0	0	0	0	0	0	0	predicted gene, 21734 [Source:MGI Symbol;Acc:MGI:5433898]
Gm21735	ENSMUSG00000099460	0	0	0	0	0	0	0	0	0	0	0	0	0	0	0	0	0	0	0	0	predicted gene, 21735 [Source:MGI Symbol;Acc:MGI:5433899]
Gm21736	ENSMUSG00000104468	0	0	0	0	0	0	0	0	0	0	0	0	0	0	0	0	0	0	0	0	predicted gene, 21736 [Source:MGI Symbol;Acc:MGI:5433900]
Gm21737	ENSMUSG00000094623	0	0	0	0	0	0	0	0	0	0	0	0	0	0	0	0	0	0	0	0	predicted gene, 21737 [Source:MGI Symbol;Acc:MGI:5433901]
Gm21738	ENSMUSG00000095280	8.84169	14.3556	25.2923	31.3632	39.9165	14.456	9.09272	5.08229	39.6052	7.2199	11.8626	7.18385	3.86966	2.56193	0	0	123.572	29.8777	36.3857	160.488	predicted gene, 21738 [Source:MGI Symbol;Acc:MGI:5433902]
Gm21739	ENSMUSG00000094181	0	0	0	0	0	0	0	0	0	0	0	0	0	0	0	0	0	0	0	0	predicted gene, 21739 [Source:MGI Symbol;Acc:MGI:5433903]
Gm2174	ENSMUSG00000058932	0	0	0	3.30139	1.17402	2.06514	0	0	0	0.902487	0	0	0.552808	0	0	0	0	0	0	0	predicted gene 2174 [Source:MGI Symbol;Acc:MGI:3780344]
Gm21740	ENSMUSG00000099594	0	0	0	0	0	0	0	0	0	0	0	0	0	0	0	0	0	0	0	0	predicted gene, 21740 [Source:MGI Symbol;Acc:MGI:5433904]
Gm21741	ENSMUSG00000100986	0	0	0	0	0	0	0	0	0	0	0	0	0	0	0	0	0	0	0	0	predicted gene, 21741 [Source:MGI Symbol;Acc:MGI:5433905]
Gm21742	ENSMUSG00000099871	0	0	0	0.825348	1.17402	1.03257	0	0.847048	0	0	0	0	0	0	0	0	1.30076	0	0	0	predicted gene, 21742 [Source:MGI Symbol;Acc:MGI:5433906]
Gm21744	ENSMUSG00000094529	0	0	0	0	0	0	0	0	0	0	0	0	0	0	0	0	0	0	0	0	predicted gene, 21744 [Source:MGI Symbol;Acc:MGI:5433908]
Gm21745	ENSMUSG00000101870	0	0	0	0	0	0	0	0	0	0	0	0	0	0	0	0	0	0	0	0	predicted gene, 21745 [Source:MGI Symbol;Acc:MGI:5433909]
Gm21748	ENSMUSG00000096850	0	0	0	0	0	0	0	0	0	0	0	0	0	0	0	0	0	0	0	0	predicted gene, 21748 [Source:MGI Symbol;Acc:MGI:5433912]
Gm21749	ENSMUSG00000101446	0	0	0	0	0	0	0	0	0	0	0	0	0	0	0	0	0	0	0	0	predicted gene, 21749 [Source:MGI Symbol;Acc:MGI:5433913]
Gm21750	ENSMUSG00000096463	191.57	199.875	289.597	422.578	207.801	194.124	273.918	302.396	607.279	264.429	319.549	308.906	239.919	227.158	235.951	187.628	1160.28	383.692	401.051	1501.58	predicted gene, 21750 [Source:MGI Symbol;Acc:MGI:5433914]
Gm21751	ENSMUSG00000099339	0	0	0	0	0	0	0	0	0	0	0	0	0	0	0	0	0	0	0	0	predicted gene, 21751 [Source:MGI Symbol;Acc:MGI:5433915]
Gm21752	ENSMUSG00000101829	0	0	0	0	0	0	0	0	0	0	0	0	0	0	0	0	0	0	0	0	predicted gene, 21752 [Source:MGI Symbol;Acc:MGI:5433916]
Gm21753	ENSMUSG00000099493	0	0	0	0	0	0	0	0	0	0	0	0	0	0	0	0	0	0	0	0	predicted gene, 21753 [Source:MGI Symbol;Acc:MGI:5433917]
Gm21754	ENSMUSG00000093949	0	0	0	0	0	0	0	0	0	0	0	0	0	0	0	0	0	0	0	0	predicted gene, 21754 [Source:MGI Symbol;Acc:MGI:5433918]
Gm21755	ENSMUSG00000101105	0	0	0	0	0	0	0	0	0	0	0	0	0	0	0	0	0	0	0	0	predicted gene, 21755 [Source:MGI Symbol;Acc:MGI:5433919]
Gm21756	ENSMUSG00000095049	0	0	0	0	1.17402	0	0	0	0	0	0	0	0	0	0	0	3.90228	0	0	0	predicted gene, 21756 [Source:MGI Symbol;Acc:MGI:5433920]
Gm21757	ENSMUSG00000101857	0	0	0	0	0	0	0	0	0	0	0	0	0	0	0	0	0	0	0	0	predicted gene, 21757 [Source:MGI Symbol;Acc:MGI:5433921]
Gm21758	ENSMUSG00000096347	0.98241	0	0	0	0	0	0	0	0	0	0	0	0	0	0	0	0	0	0	0	predicted gene, 21758 [Source:MGI Symbol;Acc:MGI:5433922]
Gm21759	ENSMUSG00000094226	0.98241	0	0	0	0	0	0	0	0	0	0	0	0	0	0	0	0	0	0	0	predicted gene, 21759 [Source:MGI Symbol;Acc:MGI:5433923]
Gm21760	ENSMUSG00000095578	0	0	0	0	0	0	0	0	0	0	0	0	0	0	0	0	0	0	0	0	predicted gene, 21760 [Source:MGI Symbol;Acc:MGI:5433924]
Gm21761	ENSMUSG00000096175	0	0	0	0	0	0	0	0	0	0	0	0.718385	0	0	0	0	0	0	0	0	predicted gene, 21761 [Source:MGI Symbol;Acc:MGI:5433925]
Gm21762	ENSMUSG00000094027	0	0	0	0	0	0	3.40977	0.847048	1.46686	0	0.741412	0	0.552808	0	0	0	0	9.43505	8.89427	7.37877	predicted gene, 21762 [Source:MGI Symbol;Acc:MGI:5433926]
Gm21763	ENSMUSG00000102552	0	0	0	0	0	0	0	0	0	0	0	0	0	0	0	0	0	0	0	0	predicted gene, 21763 [Source:MGI Symbol;Acc:MGI:5433927]
Gm21764	ENSMUSG00000095879	0	0	0	0	0	0	0	0	0	0	0	0	0	0	0	0	0	0	0	0	predicted gene, 21764 [Source:MGI Symbol;Acc:MGI:5433928]
Gm21765	ENSMUSG00000100699	0	0	0	0	0	0	0	0	0	0	0	0	0	0	0	0	0	0	0	0	predicted gene, 21765 [Source:MGI Symbol;Acc:MGI:5433929]
Gm21766	ENSMUSG00000100359	0	0	0	0	0	0	0	0	0	0	0	0	0	0	0	0	0	0	0	0	predicted gene, 21766 [Source:MGI Symbol;Acc:MGI:5433930]
Gm21767	ENSMUSG00000094227	0	0	0	0	0	0	0	0	0	0	0	0	0	0	0	0	0	0	0	0	predicted gene, 21767 [Source:MGI Symbol;Acc:MGI:5433931]
Gm21768	ENSMUSG00000104247	0	0	0	0	0	0	0	0	0	0	0	0	0	0	0	0	0	0	0	0	predicted gene, 21768 [Source:MGI Symbol;Acc:MGI:5433932]
Gm21769	ENSMUSG00000110458	0	0	0	0	0	0	0	0	0	0	0	0	0	0	0	0	0	0	0	0	predicted gene, 21769 [Source:MGI Symbol;Acc:MGI:5433933]
Gm21771	ENSMUSG00000100464	0	0	0	0	0	0	0	0	0	0	0	0	0	0	0	0	0	0	0	0	predicted gene, 21771 [Source:MGI Symbol;Acc:MGI:5433935]
Gm21772	ENSMUSG00000096507	0	0	0	0	0	0	0	0	0	0	0	0	0	0	0	0	0	0	0	0	predicted gene, 21772 [Source:MGI Symbol;Acc:MGI:5433936]
Gm21773	ENSMUSG00000094939	0	0	0	0	0	0	0	0	0	0	0	0	0	0	0	0	0	0	0	0	predicted gene, 21773 [Source:MGI Symbol;Acc:MGI:5433937]
Gm21774	ENSMUSG00000100737	0	0	0	0	0	0	0	0	0	0	0	0	0	0	0	0	0	0	0	0	predicted gene, 21774 [Source:MGI Symbol;Acc:MGI:5433938]
Gm21776	ENSMUSG00000094404	0	0	0	0	0	0	0	0	0	0	0	0	0	0	0	0	0	0	0	0	predicted gene, 21776 [Source:MGI Symbol;Acc:MGI:5433940]
Gm21777	ENSMUSG00000099777	0	0	0	0	0	0	0	0	0	0	0	0	0	0	0	0	0	0	0	0	predicted gene, 21777 [Source:MGI Symbol;Acc:MGI:5433941]
Gm21778	ENSMUSG00000096036	0	0	0	0	0	0	0	0	0	0	0.741412	0	0	0	0	0	0	0	0	0	predicted gene, 21778 [Source:MGI Symbol;Acc:MGI:5433942]
Gm21779	ENSMUSG00000101594	0	0	0	0	0	0	0	0	0	0	0	0	0	0	0	0	0	0	0	0	predicted gene, 21779 [Source:MGI Symbol;Acc:MGI:5433943]
Gm2178	ENSMUSG00000078128	0.98241	0	0.632308	0.825348	0	0	0	0	0	0	0	0	0	0	0	0	0	0	0.80857	0	predicted gene 2178 [Source:MGI Symbol;Acc:MGI:3780348]
Gm21780	ENSMUSG00000096698	0	0	0	0	0	0	0	0	0	0	0	0	0	0	0	0	0	0	0	0	predicted gene, 21780 [Source:MGI Symbol;Acc:MGI:5433944]
Gm21781	ENSMUSG00000095123	345.808	322.45	371.797	412.674	426.168	457.429	315.972	350.678	363.781	369.117	388.5	539.507	556.125	485.913	446.161	472.925	564.53	391.555	518.294	348.647	predicted gene, 21781 [Source:MGI Symbol;Acc:MGI:5433945]
Gm21782	ENSMUSG00000100024	0	0	0	0	0	0	0	0	0	0	0	0	0	0	0	0	0	0	0	0	predicted gene, 21782 [Source:MGI Symbol;Acc:MGI:5433946]
Gm21783	ENSMUSG00000095353	0	0	0	0	0	0	0	0	0	0	0	0	0	0	0	0	0	0	0	0	predicted gene, 21783 [Source:MGI Symbol;Acc:MGI:5433947]
Gm21784	ENSMUSG00000099883	0	0	0	0	0	0	0	0	0	0	0	0	0	0	0	0	0	0	0	0	predicted gene, 21784 [Source:MGI Symbol;Acc:MGI:5433948]
Gm21785	ENSMUSG00000100581	0	0	0	0	0	0	0	0	0	0	0	0	0	0	0	0	0	0	0	0	predicted gene, 21785 [Source:MGI Symbol;Acc:MGI:5433949]
Gm21787	ENSMUSG00000099489	0	0	0	0	0	0	0	0	0	0	0	0	0	0	0	0	0	0	0	0	predicted gene, 21787 [Source:MGI Symbol;Acc:MGI:5433951]
Gm21790	ENSMUSG00000101914	0	0	0	0	0	0	0	0	0	0	0	0	0	0	0	0	0	0	0	0	predicted gene, 21790 [Source:MGI Symbol;Acc:MGI:5433954]
Gm21791	ENSMUSG00000103639	0	0	0	0	0	0	0	0	0	0	0	0	0	0	0	0	0	0	0	0	predicted gene, 21791 [Source:MGI Symbol;Acc:MGI:5433955]
Gm21792	ENSMUSG00000101494	0	0	0	0	0	0	0	0	0	0	0	0	0	0	0	0	0	0	0	0	predicted gene, 21792 [Source:MGI Symbol;Acc:MGI:5433956]
Gm21794	ENSMUSG00000099457	0	0	0	0	0	0	0	0	0	0	0	0	0	0	0	0	0	0	0	0	predicted gene, 21794 [Source:MGI Symbol;Acc:MGI:5433958]
Gm21795	ENSMUSG00000099999	0	0	0	0	0	0	0	0	0	0	0	0	0	0	0	0	0	0	0	0	predicted gene, 21795 [Source:MGI Symbol;Acc:MGI:5433959]
Gm21796	ENSMUSG00000101092	0	0	0	0	0	0	0	0	0	0	0	0	0	0	0	0	0	0	0	0	predicted gene, 21796 [Source:MGI Symbol;Acc:MGI:5433960]
Gm21797	ENSMUSG00000096885	0	0	0	0	0	0	0	0	0	0	0	0	0	0	0	0	0	0	0	0	predicted gene, 21797 [Source:MGI Symbol;Acc:MGI:5433961]
Gm21798	ENSMUSG00000094296	0	0	0	0	0	0	0	0	0	0	0	0	0	0	0	0	0	0	0	0	predicted gene, 21798 [Source:MGI Symbol;Acc:MGI:5433962]
Gm21799	ENSMUSG00000101161	0	0	0	0	0	0	0	0	0	0	0	0	0	0	0	0	0	0	0	0	predicted gene, 21799 [Source:MGI Symbol;Acc:MGI:5433963]
Gm21800	ENSMUSG00000096120	0	0	0	0	0	0	0	0	0	0	0	0	0	0	0	0	0	0	0	0	predicted gene, 21800 [Source:MGI Symbol;Acc:MGI:5433964]
Gm21801	ENSMUSG00000095725	0	0	0	0	0	0	0	0	0	0	0	0	0	0	0	0	0	0	0	0	predicted gene, 21801 [Source:MGI Symbol;Acc:MGI:5433965]
Gm21802	ENSMUSG00000099546	0	0	0	0	0	0	0	0	0	0	0	0	0	0	0	0	0	0	0	0	predicted gene, 21802 [Source:MGI Symbol;Acc:MGI:5433966]
Gm21803	ENSMUSG00000100270	0	0	0	0	0	0	0	0	0	0	0	0	0	0	0	0	0	0	0	0	predicted gene, 21803 [Source:MGI Symbol;Acc:MGI:5433967]
Gm21804	ENSMUSG00000100473	0	0	0	0	0	0	0	0	0	0	0	0	0	0	0	0	0	0	0	0	predicted gene, 21804 [Source:MGI Symbol;Acc:MGI:5433968]
Gm21805	ENSMUSG00000101455	0	0	0	0	0	0	0	0	0	0	0	0	0	0	0	0	0	0	0	0	predicted gene, 21805 [Source:MGI Symbol;Acc:MGI:5433969]
Gm21806	ENSMUSG00000101825	0	0	0	0	0	0	0	0	0	0	0	0	0	0	0	0	0	0	0	0	predicted gene, 21806 [Source:MGI Symbol;Acc:MGI:5433970]
Gm21808	ENSMUSG00000099438	0	0	0	0	0	0	0	0	0	0	0	0	0	0	0	0	0	0	0	0	predicted gene, 21808 [Source:MGI Symbol;Acc:MGI:5433972]
Gm21809	ENSMUSG00000094829	0	0	0	0	0	0	0	0	0	0	0	0	0	0	0	0	0	0	0	0	predicted gene, 21809 [Source:MGI Symbol;Acc:MGI:5433973]
Gm21810	ENSMUSG00000100509	0	0	0	0	0	0	0	0	0	0	0	0	0	0	0	0	0	0	0	0	predicted gene, 21810 [Source:MGI Symbol;Acc:MGI:5433974]
Gm21811	ENSMUSG00000096401	192.552	106.011	126.462	174.974	159.666	172.44	145.483	205.833	105.614	131.763	138.644	214.797	252.081	222.888	215.573	192.768	251.047	202.854	176.268	138.352	predicted gene, 21811 [Source:MGI Symbol;Acc:MGI:5433975]
Gm21812	ENSMUSG00000094773	0	0	0	0	0	0	0	0	0	0	0	0	0	0	0	0	0	0	0	0	predicted gene, 21812 [Source:MGI Symbol;Acc:MGI:5433976]
Gm21813	ENSMUSG00000102132	0	0	0	0	0	0	0	0	0	0	0	0	0	0	0	0	0	0	0	0	predicted gene, 21813 [Source:MGI Symbol;Acc:MGI:5433977]
Gm21814	ENSMUSG00000096299	196.482	203.188	254.188	223.669	171.406	227.166	153.44	186.351	180.424	93.8587	102.315	199.711	189.613	135.782	172.673	159.355	297.874	23.5876	26.6828	55.3408	predicted gene, 21814 [Source:MGI Symbol;Acc:MGI:5433978]
Gm21815	ENSMUSG00000096875	0	0	0	0	0	0	0	0	0	0	0	0	0	0	0	0	0	0	0	0	predicted gene, 21815 [Source:MGI Symbol;Acc:MGI:5433979]
Gm21816	ENSMUSG00000096870	0.98241	5.5214	1.89692	0.825348	3.52205	1.03257	4.54636	1.6941	4.40057	0.902487	1.48282	3.59192	0	2.56193	1.0725	0	0	0	0	0	predicted gene, 21816 [Source:MGI Symbol;Acc:MGI:5433980]
Gm21817	ENSMUSG00000095651	0.98241	0	0.632308	0	0	0	0	0.847048	2.93372	0	0.741412	0	0.552808	0	0	0	0	0	0	0	predicted gene, 21817 [Source:MGI Symbol;Acc:MGI:5433981]
Gm21818	ENSMUSG00000095653	0	0	0	0	0	0	0	0	0	0	0	0	0	0	0	0	0	0	0	0	predicted gene, 21818 [Source:MGI Symbol;Acc:MGI:5433982]
Gm21819	ENSMUSG00000099527	0	0	0	0	0	0	0	0	0	0	0	0	0	0	0	0	0	0	0	0	predicted gene, 21819 [Source:MGI Symbol;Acc:MGI:5433983]
Gm2182	ENSMUSG00000087224	0	0	0	0	0	0	0	0	0	0	0	0	0	0	0	0	0	0	0	0	predicted gene 2182 [Source:MGI Symbol;Acc:MGI:3780352]
Gm21820	ENSMUSG00000095693	0	0	0	0	0	0	0	0	0	0	0	0	0	0	0	0	0	0	0	0	predicted gene, 21820 [Source:MGI Symbol;Acc:MGI:5433984]
Gm21821	ENSMUSG00000095345	0	0	0	0	0	0	0	0	0	0	0	0	0	0	0	0	0	0	0	0	predicted gene, 21821 [Source:MGI Symbol;Acc:MGI:5433985]
Gm21822	ENSMUSG00000095927	0	0	0	0	0	0	0	0	0	0	0	0	0	0	0	0	0	0	0	0	predicted gene, 21822 [Source:MGI Symbol;Acc:MGI:5433986]
Gm21823	ENSMUSG00000101748	0	0	0	0	0	0	0	0	0	0	0	0	0	0	0	0	0	0	0	0	predicted gene, 21823 [Source:MGI Symbol;Acc:MGI:5433987]
Gm21824	ENSMUSG00000100881	0	0	0	0	0	0	0	0	0	0	0	0	0	0	0	0	0	0	0	0	predicted gene, 21824 [Source:MGI Symbol;Acc:MGI:5433988]
Gm21825	ENSMUSG00000100438	0	0	0	0	0	0	0	0	0	0	0	0	0	0	0	0	0	0	0	0	predicted gene, 21825 [Source:MGI Symbol;Acc:MGI:5433989]
Gm21826	ENSMUSG00000100077	0	0	0	0	0	0	0	0	0	0	0	0	0	0	0	0	0	0	0	0	predicted gene, 21826 [Source:MGI Symbol;Acc:MGI:5433990]
Gm21827	ENSMUSG00000096158	0	0	0	0	0	0	0	0	0	0	0	0	0	0	0	0	0	0	0	0	predicted gene, 21827 [Source:MGI Symbol;Acc:MGI:5433991]
Gm21828	ENSMUSG00000095759	0	0	0	0	0	0	0	0	0	0	0	0	0	0	0	0	0	0	0	0	predicted gene, 21828 [Source:MGI Symbol;Acc:MGI:5433992]
Gm21829	ENSMUSG00000101058	0	0	0	0	0	0	0	0	0	0	0	0	0	0	0	0	0	0	0	0	predicted gene, 21829 [Source:MGI Symbol;Acc:MGI:5433993]
Gm21830	ENSMUSG00000096240	0	0	0	0	0	0	0	0	0	0	0	0	0	0	0	0	0	0	0	0	predicted gene, 21830 [Source:MGI Symbol;Acc:MGI:5433994]
Gm21832	ENSMUSG00000101676	0	0	0	0	0	0	0	0	0	0	0	0	0	0	0	0	0	0	0	0	predicted gene, 21832 [Source:MGI Symbol;Acc:MGI:5433996]
Gm21833	ENSMUSG00000094030	61.8918	89.4467	83.4647	103.169	62.2228	53.6937	94.3369	111.81	159.888	73.1015	98.6078	81.8959	82.3685	68.3181	97.5978	107.95	210.723	158.823	147.968	435.348	predicted gene, 21833 [Source:MGI Symbol;Acc:MGI:5433997]
Gm21834	ENSMUSG00000095330	0	0	0	0	0	0	0	0	0	0	0	0	0	0	0	0	0	0	0	0	predicted gene, 21834 [Source:MGI Symbol;Acc:MGI:5433998]
Gm21835	ENSMUSG00000100066	0	0	0	0	0	0	0	0	0	0	0	0	0	0	0	0	0	0	0	0	predicted gene, 21835 [Source:MGI Symbol;Acc:MGI:5433999]
Gm21836	ENSMUSG00000096734	0	0	0	0	0	0	0	0	0	0	0	0	0	0	0	0	0	0	0	0	predicted gene, 21836 [Source:MGI Symbol;Acc:MGI:5434000]
Gm21837	ENSMUSG00000100982	0	0	0	0	0	0	0	0	0	0	0	0	0	0	0	0	0	0	0	0	predicted gene, 21837 [Source:MGI Symbol;Acc:MGI:5434001]
Gm21838	ENSMUSG00000100403	0	0	0	0	0	0	0	0	0	0	0	0	0	0	0	0	0	0	0	0	predicted gene, 21838 [Source:MGI Symbol;Acc:MGI:5434002]
Gm21839	ENSMUSG00000094372	0	0	0	0	0	0	0	0	0	0	0	0	0	0	0	0	0	0	0	0	predicted gene, 21839 [Source:MGI Symbol;Acc:MGI:5434003]
Gm21840	ENSMUSG00000101883	0	0	0	0	0	0	0	0	0	0	0	0	0	0	0	0	0	0	0	0	predicted gene, 21840 [Source:MGI Symbol;Acc:MGI:5434004]
Gm21841	ENSMUSG00000101255	0	0	0	0	0	0	0	0	0	0	0	0	0	0	0	0	0	0	0	0	predicted gene, 21841 [Source:MGI Symbol;Acc:MGI:5434005]
Gm21842	ENSMUSG00000095968	0	0	0	0	0	0	0	0	0	0	0	0	0	0	0	0	0	0	0	0	predicted gene, 21842 [Source:MGI Symbol;Acc:MGI:5434006]
Gm21843	ENSMUSG00000101103	0	0	0	0	0	0	0	0	0	0	0	0	0	0	0	0	0	0	0	0	predicted gene, 21843 [Source:MGI Symbol;Acc:MGI:5434007]
Gm21844	ENSMUSG00000095913	0	0	0.632308	2.47604	0	1.03257	0	1.6941	0	0	0	2.15515	1.10562	1.70795	0	1.28512	0	0	0	0	predicted gene, 21844 [Source:MGI Symbol;Acc:MGI:5434008]
Gm21845	ENSMUSG00000103058	0	0	0	0	0	0	0	0	0	0	0	0	0	0	0	0	0	0	0	0	predicted gene, 21845 [Source:MGI Symbol;Acc:MGI:5434009]
Gm21846	ENSMUSG00000094832	0	0	0	2.47604	1.17402	1.03257	0	0.847048	4.40057	2.70746	1.48282	0.718385	0	0	1.0725	0	27.3159	1.57251	3.23428	9.22346	predicted gene, 21846 [Source:MGI Symbol;Acc:MGI:5434010]
Gm21847	ENSMUSG00000094230	0	1.10428	1.89692	0	0	0	1.13659	1.6941	1.46686	0	2.22424	0.718385	3.31685	1.70795	0	0	1.30076	0	0	0	predicted gene, 21847 [Source:MGI Symbol;Acc:MGI:5434011]
Gm21848	ENSMUSG00000099487	0	0	0	0	0	0	0	0	0	0	0	0	0	0	0	0	0	0	0	0	predicted gene, 21848 [Source:MGI Symbol;Acc:MGI:5434012]
Gm21849	ENSMUSG00000101193	0	0	0	0	0	0	0	0	0	0	0	0	0	0	0	0	0	0	0	0	predicted gene, 21849 [Source:MGI Symbol;Acc:MGI:5434013]
Gm21850	ENSMUSG00000096084	0	0	0	0	0	0	0	0	0	0	0	0	0	0	0	0	0	0	0	0	predicted gene, 21850 [Source:MGI Symbol;Acc:MGI:5434014]
Gm21851	ENSMUSG00000102103	0	0	0	0	0	0	0	0	0	0	0	0	0	0	0	0	0	0	0	0	predicted gene, 21851 [Source:MGI Symbol;Acc:MGI:5434015]
Gm21853	ENSMUSG00000096538	0	0	0	0	0	0	0	0	0	0	0	0	0	0	0	0	0	0	0	0	predicted gene, 21853 [Source:MGI Symbol;Acc:MGI:5434017]
Gm21854	ENSMUSG00000096706	0	0	0	0	0	0	0	0	0	0	0	0	0	0	0	0	0	0	0	0	predicted gene, 21854 [Source:MGI Symbol;Acc:MGI:5434018]
Gm21855	ENSMUSG00000101715	0	0	0	0	0	0	0	0	0	0	0	0	0	0	0	0	0	0	0	0	predicted gene, 21855 [Source:MGI Symbol;Acc:MGI:5434019]
Gm21856	ENSMUSG00000100991	0	0	0	0	0	0	0	0	0	0	0	0	0	0	0	0	0	0	0	0	predicted gene, 21856 [Source:MGI Symbol;Acc:MGI:5434020]
Gm21858	ENSMUSG00000095135	0	0	0	0	0	0	0	0	0	0	0	0	0	0	0	0	0	0	0	0	predicted gene, 21858 [Source:MGI Symbol;Acc:MGI:5434022]
Gm21859	ENSMUSG00000095369	1.96482	1.10428	0	0	0	2.06514	1.13659	0.847048	0	0.902487	0.741412	0.718385	0	1.70795	0	1.28512	0	0	0	0	predicted gene, 21859 [Source:MGI Symbol;Acc:MGI:5434023]
Gm21860	ENSMUSG00000095366	0	0	0	0	0	0	0	0	0	0	0	0	0	0	0	0	0	0	0	0	predicted gene, 21860 [Source:MGI Symbol;Acc:MGI:5434024]
Gm21861	ENSMUSG00000096626	0	0	0	0	0	0	0	0	0	0	0	0	0	0	0	0	0	0	0	0	predicted gene, 21861 [Source:MGI Symbol;Acc:MGI:5434025]
Gm21862	ENSMUSG00000101230	0	0	0	0	0	0	0	0	0	0	0	0	0	0	0	0	0	0	0	0	predicted gene, 21862 [Source:MGI Symbol;Acc:MGI:5434026]
Gm21863	ENSMUSG00000095470	0	0	0	0	0	0	0	0	0	0	0	0	0	0	0	0	0	0	0	0	predicted gene, 21863 [Source:MGI Symbol;Acc:MGI:5434027]
Gm21864	ENSMUSG00000100339	0	0	0	0	0	0	0	0	0	0	0	0	0	0	0	0	0	0	0	0	predicted gene, 21864 [Source:MGI Symbol;Acc:MGI:5434028]
Gm21865	ENSMUSG00000093895	0	0	0	0	0	0	0	0	0	0	0	0	0	0	0	0	1.30076	0	0	0	predicted gene, 21865 [Source:MGI Symbol;Acc:MGI:5434029]
Gm21866	ENSMUSG00000093883	0	0	0	0	0	0	0	0	0	0	0	0	0	0	0	0	0	0	0	0	predicted gene, 21866 [Source:MGI Symbol;Acc:MGI:5434030]
Gm21867	ENSMUSG00000100216	0	0	0	0	0	0	0	0	0	0	0	0	0	0	0	0	0	0	0	0	predicted gene, 21867 [Source:MGI Symbol;Acc:MGI:5434031]
Gm21868	ENSMUSG00000100456	0	0	0	0	0	0	0	0	0	0	0	0	0	0	0	0	10.4061	0	0	0	predicted gene, 21868 [Source:MGI Symbol;Acc:MGI:5434032]
Gm21869	ENSMUSG00000101128	0	0	0	0	0	0	0	0	0	0	0	0	0	0	0	0	0	0	0	0	predicted gene, 21869 [Source:MGI Symbol;Acc:MGI:5434033]
Gm21871	ENSMUSG00000102487	0	0	0	0	0	0	0	0	0	0	0	0	0	0	0	0	0	0	0	0	predicted gene, 21871 [Source:MGI Symbol;Acc:MGI:5434035]
Gm21872	ENSMUSG00000099525	0	0	0	0	0	0	0	0	0	0	0	0	0	0	0	0	0	0	0	0	predicted gene, 21872 [Source:MGI Symbol;Acc:MGI:5434036]
Gm21873	ENSMUSG00000102019	0	0	0	0	0	0	0	0	0	0	0	0	0	0	0	0	0	0	0	0	predicted gene, 21873 [Source:MGI Symbol;Acc:MGI:5434037]
Gm21874	ENSMUSG00000096223	0	0	0	0	1.17402	0	0	0.847048	0	0	0	0	0	0	0	0	9.10532	0	0	0	predicted gene, 21874 [Source:MGI Symbol;Acc:MGI:5434038]
Gm21875	ENSMUSG00000099944	0	0	0	0	0	0	0	0	0	0	0	0	0	0	0	0	0	0	0	0	predicted gene, 21875 [Source:MGI Symbol;Acc:MGI:5434039]
Gm21876	ENSMUSG00000095316	0	0	0	0	0	0	0	0	0	0	0	0	0	0	0	0	0	0	0	0	predicted gene, 21876 [Source:MGI Symbol;Acc:MGI:5434040]
Gm21877	ENSMUSG00000101323	0	0	0	0	0	0	0	0	0	0	0	0	0	0	0	0	0	0	0	0	predicted gene, 21877 [Source:MGI Symbol;Acc:MGI:5434041]
Gm21878	ENSMUSG00000101704	0	0	0	0	0	0	0	0	0	0	0	0	0	0	0	0	0	0	0	0	predicted gene, 21878 [Source:MGI Symbol;Acc:MGI:5434042]
Gm21879	ENSMUSG00000102079	0	0	0	0	0	0	0	0	0	0	0	0	0	0	0	0	0	0	0	0	predicted gene, 21879 [Source:MGI Symbol;Acc:MGI:5434043]
Gm21880	ENSMUSG00000099733	0	0	0	0	0	0	0	0	0	0	0	0	0	0	0	0	0	0	0	0	predicted gene, 21880 [Source:MGI Symbol;Acc:MGI:5434044]
Gm21881	ENSMUSG00000101221	0	0	0	0	0	0	0	0	0	0	0	0	0	0	0	0	0	0	0	0	predicted gene, 21881 [Source:MGI Symbol;Acc:MGI:5434045]
Gm21882	ENSMUSG00000094354	0	0	0	0	0	0	0	0	0	0	0	0	0	0	0	0	0	0	0	0	predicted gene, 21882 [Source:MGI Symbol;Acc:MGI:5434046]
Gm21885	ENSMUSG00000094091	2712.43	2402.91	2061.96	1847.13	2566.4	2346	1760.58	2256.54	1534.33	1923.2	1442.05	1561.77	2164.8	2263.04	839.77	769.789	884.516	467.035	472.205	520.203	predicted gene, 21885 [Source:MGI Symbol;Acc:MGI:5434049]
Gm21886	ENSMUSG00000096597	0	0	0	0	0	0	0	0	0	0	0	0	0	0	0	0	0	0	0	0	predicted gene, 21886 [Source:MGI Symbol;Acc:MGI:5434050]
Gm21889	ENSMUSG00000101010	0	0	0	0	0	0	0	0	0	0	0	0	0	0	0	0	0	0	0	0	predicted gene, 21889 [Source:MGI Symbol;Acc:MGI:5434053]
Gm2189	ENSMUSG00000106872	0	1.10428	0	0	0	0	0	0	0	0	0	0	0	0	0	0	0	0	0	0	predicted gene 2189 [Source:MGI Symbol;Acc:MGI:3780359]
Gm21890	ENSMUSG00000103969	0	0	0	0	0	0	0	0	0	0	0	0	0	0	0	0	0	0	0	0	predicted gene, 21890 [Source:MGI Symbol;Acc:MGI:5434054]
Gm21891	ENSMUSG00000095769	0	0	0	0	0	0	0	0	0	0	0	0	0	0	0	0	0	0	0	0	predicted gene, 21891 [Source:MGI Symbol;Acc:MGI:5434055]
Gm21892	ENSMUSG00000102092	0	0	0	0	0	0	0	0	0	0	0	0	0	0	0	0	0	0	0	0	predicted gene, 21892 [Source:MGI Symbol;Acc:MGI:5434056]
Gm21893	ENSMUSG00000095262	0	0	1.89692	0	0	0	0	0	0	1.80497	0.741412	0.718385	0.552808	0	0	0	0	0	0	0	predicted gene, 21893 [Source:MGI Symbol;Acc:MGI:5434057]
Gm21894	ENSMUSG00000096518	0	0	0	0	0	0	0	0	0	0	0	0	0	0	0	0	0	0	0	0	predicted gene, 21894 [Source:MGI Symbol;Acc:MGI:5434058]
Gm21895	ENSMUSG00000100993	0	0	0	0	0	0	0	0	0	0	0	0	0	0	0	0	0	0	0	0	predicted gene, 21895 [Source:MGI Symbol;Acc:MGI:5434059]
Gm21896	ENSMUSG00000100229	0	0	0	0	0	0	0	0	0	0	0	0	0	0	0	0	0	0	0	0	predicted gene, 21896 [Source:MGI Symbol;Acc:MGI:5434060]
Gm21897	ENSMUSG00000094472	1886.23	1779	2913.04	1593.75	1235.06	1234.96	897.906	961.4	1057.6	906.097	920.834	983.469	1066.37	1056.37	675.677	672.119	1835.37	790.972	922.579	1700.81	predicted gene, 21897 [Source:MGI Symbol;Acc:MGI:5434061]
Gm21898	ENSMUSG00000099589	0	0	0	0	0	0	0	0	0	0	0	0	0	0	0	0	0	0	0	0	predicted gene, 21898 [Source:MGI Symbol;Acc:MGI:5434062]
Gm21899	ENSMUSG00000101515	0	0	0	0	0	0	0	0	0	0	0	0	0	0	0	0	0	0	0	0	predicted gene, 21899 [Source:MGI Symbol;Acc:MGI:5434063]
Gm21901	ENSMUSG00000099667	0	0	0	0	0	0	0	0	0	0	0	0	0	0	0	0	0	0	0	0	predicted gene, 21901 [Source:MGI Symbol;Acc:MGI:5434065]
Gm21902	ENSMUSG00000101420	0	0	0	0	0	0	0	0	0	0	0	0	0	0	0	0	0	0	0	0	predicted gene, 21902 [Source:MGI Symbol;Acc:MGI:5434066]
Gm21903	ENSMUSG00000094168	0	0	0	0	0	0	0	0	0	0	0	0	0	0	0	0	0	0	0	0	predicted gene, 21903 [Source:MGI Symbol;Acc:MGI:5434067]
Gm21904	ENSMUSG00000094161	0	0	0	0	0	0	0	0	0	0	0	0	0	0	0	0	0	0	0	0	predicted gene, 21904 [Source:MGI Symbol;Acc:MGI:5434068]
Gm21905	ENSMUSG00000095346	0	0	0	0	0	0	0	0	0	0	0	0	0	0	0	0	0	0	0	0	predicted gene, 21905 [Source:MGI Symbol;Acc:MGI:5434069]
Gm21906	ENSMUSG00000100507	0	0	0	0	0	0	0	0	0	0	0	0	0	0	0	0	0	0	0	0	predicted gene, 21906 [Source:MGI Symbol;Acc:MGI:5434070]
Gm21907	ENSMUSG00000103231	0	0	0	0	0	0	0	0	0	0	0	0	0	0	0	0	0	0	0	0	predicted gene, 21907 [Source:MGI Symbol;Acc:MGI:5434071]
Gm21908	ENSMUSG00000101527	0	0	0	0	0	0	0	0	0	0	0	0	0	0	0	0	0	0	0	0	predicted gene, 21908 [Source:MGI Symbol;Acc:MGI:5434072]
Gm21909	ENSMUSG00000093963	0	0	0	0	0	0	0	0	0	0	0	0	0	0	0	0	1.30076	0	0	1.84469	predicted gene, 21909 [Source:MGI Symbol;Acc:MGI:5434073]
Gm21910	ENSMUSG00000099368	0	0	0	0	0	0	0	0	0	0	0	0	0	0	0	0	0	0	0	0	predicted gene, 21910 [Source:MGI Symbol;Acc:MGI:5434074]
Gm21912	ENSMUSG00000101267	0	0	0	0	0	0	0	0	0	0	0	0	0	0	0	0	0	0	0	0	predicted gene, 21912 [Source:MGI Symbol;Acc:MGI:5434076]
Gm21913	ENSMUSG00000094507	0	0	0	0	0	0	0	0	0	0	0	0	0	0.853976	0	0	1.30076	0	0	0	predicted gene, 21913 [Source:MGI Symbol;Acc:MGI:5434077]
Gm21914	ENSMUSG00000095433	0	0	0	0	0	0	0	0	0	0	0	0	0	0	0	0	0	0	0	0	predicted gene, 21914 [Source:MGI Symbol;Acc:MGI:5434078]
Gm21915	ENSMUSG00000094204	0	0	0	0.825348	0	0	0	0	0	0	0	0	0	0	0	0	0	0	0	0	predicted gene, 21915 [Source:MGI Symbol;Acc:MGI:5434079]
Gm21916	ENSMUSG00000095553	0	0	0	0	0	0	0	0	0	0	0	0	0	0	0	0	0	0	0	0	predicted gene, 21916 [Source:MGI Symbol;Acc:MGI:5434080]
Gm21917	ENSMUSG00000096111	34.3844	54.1097	65.1278	50.3462	41.0905	52.6612	53.4197	51.6699	104.147	71.2965	40.0363	51.0053	49.7528	37.575	45.0451	69.3966	153.49	72.3354	69.5371	215.829	predicted gene, 21917 [Source:MGI Symbol;Acc:MGI:5434081]
Gm21918	ENSMUSG00000099935	0	0	0	0	0	0	0	0	0	0	0	0	0	0	0	0	0	0	0	0	predicted gene, 21918 [Source:MGI Symbol;Acc:MGI:5434082]
Gm21919	ENSMUSG00000100591	0	0	0	0	0	0	0	0	0	0	0	0	0	0	0	0	0	0	0	0	predicted gene, 21919 [Source:MGI Symbol;Acc:MGI:5434083]
Gm21920	ENSMUSG00000101665	0	0	0	0	0	0	0	0	0	0	0	0	0	0	0	0	0	0	0	0	predicted gene, 21920 [Source:MGI Symbol;Acc:MGI:5434084]
Gm21921	ENSMUSG00000094911	0	0	0	0	0	0	0	0	0	0	0	0	0	0	0	0	0	0	0	0	predicted gene, 21921 [Source:MGI Symbol;Acc:MGI:5434085]
Gm21922	ENSMUSG00000101980	0	0	0	0	0	0	0	0	0	0	0	0	0	0	0	0	0	0	0	0	predicted gene, 21922 [Source:MGI Symbol;Acc:MGI:5434086]
Gm21923	ENSMUSG00000099713	0	0	0	0	0	0	0	0	0	0	0	0	0	0	0	0	0	0	0	0	predicted gene, 21923 [Source:MGI Symbol;Acc:MGI:5434087]
Gm21924	ENSMUSG00000100203	0	0	0	0	0	0	0	0	0	0	0	0	0	0	0	0	0	0	0	0	predicted gene, 21924 [Source:MGI Symbol;Acc:MGI:5434088]
Gm21926	ENSMUSG00000116995	367.421	323.554	343.976	333.441	316.984	349.009	445.543	418.442	390.184	335.725	397.397	404.451	359.878	354.4	315.316	368.83	353.807	378.975	387.305	372.628	predicted gene, 21926 [Source:MGI Symbol;Acc:MGI:5439378]
Gm21930	ENSMUSG00000113911	0	0	0	0	0	0	0	0	0	0	0	0	0	0	0	0	0	0	0	0	predicted gene, 21930 [Source:MGI Symbol;Acc:MGI:5439382]
Gm21937	ENSMUSG00000113912	0	0	0	0	0	0	0	0	0	0	0	0	0	0	0	0	0	0	0	0	predicted gene, 21937 [Source:MGI Symbol;Acc:MGI:5439388]
Gm21939	ENSMUSG00000112949	0	0	0	0	0	0	0	0	0	0	0	0	0	0	0	0	0	0	0	0	predicted gene, 21939 [Source:MGI Symbol;Acc:MGI:5439390]
Gm21940	ENSMUSG00000098137	0	0	0	0	0	0	0	0	0	0	0	0	0	0	0	0	0	0	0	0	predicted gene, 21940 [Source:MGI Symbol;Acc:MGI:5439391]
Gm21940	ENSMUSG00000107557	0	0	0	0	0	0	0	0	0	0	0	0	0	0	0	0	0	0	0	0	predicted gene, 21940 [Source:MGI Symbol;Acc:MGI:5439391]
Gm21941	ENSMUSG00000113413	0	0	0	0	0	0	0	0	0	0.902487	0.741412	0	0.552808	0	0	0	0	0	0	0	predicted gene, 21941 [Source:MGI Symbol;Acc:MGI:5439392]
Gm21943	ENSMUSG00000096122	0	0	0	0	0	0	0	0	0	0	0	0	0	0	0	0	0	0	0	0	predicted gene, 21943 [Source:MGI Symbol;Acc:MGI:5439394]
Gm21953	ENSMUSG00000094695	0	0	0	0	0	0	0	0	0	0	0	0	0	0	0	0	0	0	0	0	predicted gene, 21953 [Source:MGI Symbol;Acc:MGI:5439404]
Gm21954	ENSMUSG00000094962	0	0	0	0	0	0	0	0	0	0	0	0	0	0	0	0	0	0	0	0	predicted gene, 21954 [Source:MGI Symbol;Acc:MGI:5439423]
Gm21955	ENSMUSG00000102504	18.6658	23.1899	30.9831	18.983	15.2622	10.3257	27.2781	25.4114	41.072	13.5373	25.208	17.2412	14.373	4.26988	19.3051	16.7066	27.3159	25.1601	27.4914	44.2726	predicted gene, 21955 [Source:MGI Symbol;Acc:MGI:5439424]
Gm21956	ENSMUSG00000096792	0	0	0	0	0	0	0	0	0	0	0	0	0	0	0	0	0	0	0	0	predicted gene, 21956 [Source:MGI Symbol;Acc:MGI:5439425]
Gm21957	ENSMUSG00000073844	0	0	0	0	0	0	0	0	0	0	0	0	0	0	0	0	0	0	0	0	predicted gene, 21957 [Source:MGI Symbol;Acc:MGI:5439426]
Gm21958	ENSMUSG00000094487	0	0	0	0	0	0	15.9123	0	7.33429	0	0	0	0	0	12.87	0	19.5114	0	0	5.53408	predicted gene, 21958 [Source:MGI Symbol;Acc:MGI:5439427]
Gm21959	ENSMUSG00000096216	0	0	0	0	0	0	0	0	0	0	0	0	0	0	0	0	0	0	0	0	predicted gene, 21959 [Source:MGI Symbol;Acc:MGI:5439428]
Gm21960	ENSMUSG00000095836	3.92964	4.41712	3.79385	5.77744	12.9142	9.29315	3.40977	5.08229	2.93372	1.80497	2.22424	7.18385	5.52808	2.56193	3.21751	3.85537	6.5038	3.14502	11.32	1.84469	predicted gene, 21960 [Source:MGI Symbol;Acc:MGI:5439429]
Gm21961	ENSMUSG00000079024	0	0	0	0	0	0	0	0	0	0	0	0	0	0	0	0	0	0	0	0	predicted gene, 21961 [Source:MGI Symbol;Acc:MGI:5439430]
Gm21962	ENSMUSG00000094856	0	0	13.9108	3.30139	8.21811	9.29315	5.68295	13.5528	17.6023	9.92736	5.18989	11.4942	2.76404	0	0	17.9917	48.1281	4.71753	12.1286	47.962	predicted gene, 21962 [Source:MGI Symbol;Acc:MGI:5439431]
Gm21963	ENSMUSG00000095895	0	0	0	0	0	0	0	0	0	0	0	0	0	0	0	0	0	0	0	0	predicted gene, 21963 [Source:MGI Symbol;Acc:MGI:5439432]
Gm21965	ENSMUSG00000095469	0	0	0	0	0	0	0	0	0	0	0	0	0	0	0	0	0	0	0	0	predicted gene, 21965 [Source:MGI Symbol;Acc:MGI:5439434]
Gm21969	ENSMUSG00000094439	0	0	0	0	0	0	1.13659	0	0	0	0	0	0	0	0	0	5.20304	7.86255	2.42571	0	predicted gene 21969 [Source:MGI Symbol;Acc:MGI:5439438]
Gm21970	ENSMUSG00000093701	5.89446	0	1.89692	0.825348	2.34803	0	3.40977	0	5.86743	0	4.44847	0	0	0	0	1.28512	0	0	0	0	predicted gene 21970 [Source:MGI Symbol;Acc:MGI:5439439]
Gm21971	ENSMUSG00000100006	0	0	0	0	0	0	0	0	0	0	0	0	0	0	8.58003	11.5661	14.3084	18.8701	34.7685	16.6022	predicted gene 21971 [Source:MGI Symbol;Acc:MGI:5439440]
Gm21972	ENSMUSG00000094638	12.7713	17.6685	3.79385	2.47604	19.9583	3.09772	12.5025	3.38819	7.33429	0	0	3.59192	0	5.97783	0	0	3.90228	4.71753	1.61714	5.53408	predicted gene 21972 [Source:MGI Symbol;Acc:MGI:5439441]
Gm21973	ENSMUSG00000094814	0.98241	0	1.26462	4.12674	4.69606	4.13029	0	1.6941	1.46686	0.902487	0	2.15515	0.552808	0	2.14501	0	0	1.57251	1.61714	0	predicted gene 21973 [Source:MGI Symbol;Acc:MGI:5439442]
Gm21974	ENSMUSG00000030804	0	0	1.89692	0	0	0	0	0	0	6.31741	0	0	0	0	0	0	0	0	0	0	predicted gene 21974 [Source:MGI Symbol;Acc:MGI:5439443]
Gm21976	ENSMUSG00000096330	0	0	0.632308	0	0	0	0	0	0	0	0	0	0	0	0	0	0	0	0	0	predicted gene 21976 [Source:MGI Symbol;Acc:MGI:5439445]
Gm21977	ENSMUSG00000094804	0	0	0	0	0	0	0	0	0	0	0	0	0	0	0	0	0	0	0	0	predicted gene 21977 [Source:MGI Symbol;Acc:MGI:5439446]
Gm21978	ENSMUSG00000096864	0	0	0	0	0	0	0	0	0	0	0	0	0	0	0	0	1.30076	0	0	0	predicted gene 21978 [Source:MGI Symbol;Acc:MGI:5439447]
Gm21979	ENSMUSG00000087649	0	0	0	0	0	0	0	0	0	0.902487	0	0	0	0	0	0	0	1.57251	0	0	predicted gene 21979 [Source:MGI Symbol;Acc:MGI:5439448]
Gm21980	ENSMUSG00000096327	0	0	0	0	0	0	0	0	0	0	0	0	0	0	0	0	0	0	0	0	predicted gene 21980 [Source:MGI Symbol;Acc:MGI:5439449]
Gm21981	ENSMUSG00000079444	18.6658	19.877	22.7631	18.983	12.9142	16.5212	20.4586	17.788	16.1354	16.2448	14.8282	22.9883	21.5595	11.9557	4.29001	11.5661	10.4061	22.0151	3.23428	7.37877	predicted gene 21981 [Source:MGI Symbol;Acc:MGI:5439450]
Gm21982	ENSMUSG00000094365	77.6104	152.391	151.754	70.9799	69.2669	89.8338	113.659	104.187	51.34	67.6866	67.4685	76.8672	43.1191	99.9152	17.1601	15.4215	5.20304	14.1526	37.1942	12.9128	predicted gene 21982 [Source:MGI Symbol;Acc:MGI:5439451]
Gm21983	ENSMUSG00000095538	2.94723	0	0	1.6507	0	3.09772	0	0	0	0	0	0	0	5.12386	0	2.57025	0	0	0	0	predicted gene 21983 [Source:MGI Symbol;Acc:MGI:5439452]
Gm21984	ENSMUSG00000095334	1.96482	1.10428	0.632308	0	0	1.03257	0	0	5.86743	1.80497	0.741412	0.718385	2.76404	2.56193	1.0725	0	0	6.29004	1.61714	1.84469	predicted gene 21984 [Source:MGI Symbol;Acc:MGI:5439453]
Gm21985	ENSMUSG00000096764	8.84169	11.0428	12.0139	0	3.52205	0	4.54636	11.8587	0	6.31741	11.8626	9.339	1.65843	0	8.58003	0	16.9099	0	12.9371	0	predicted gene 21985 [Source:MGI Symbol;Acc:MGI:5439454]
Gm21986	ENSMUSG00000096056	15.7186	14.3556	17.7046	14.0309	16.4362	8.26058	23.8684	21.1762	10.268	9.02487	11.8626	19.3964	9.39774	7.68579	7.50752	15.4215	16.9099	0	12.1286	5.53408	predicted gene 21986 [Source:MGI Symbol;Acc:MGI:5439455]
Gm21987	ENSMUSG00000095464	0	0	0.632308	0	0	0	0	0	0	5.41492	0	0	1.10562	0	1.0725	0	0	0	0	0	predicted gene 21987 [Source:MGI Symbol;Acc:MGI:5439456]
Gm21988	ENSMUSG00000040904	190.588	162.329	117.609	120.501	135.012	102.225	115.932	104.187	67.4755	93.8587	117.885	103.447	96.7415	137.49	56.8427	105.38	94.9554	91.2055	73.5799	66.4089	predicted gene 21988 [Source:MGI Symbol;Acc:MGI:5439457]
Gm21989	ENSMUSG00000090370	0	0	0	0	0	0	0	0	0	0	0	0	0	0	0	0	0	0	0	0	predicted gene 21989 [Source:MGI Symbol;Acc:MGI:5439458]
Gm2199	ENSMUSG00000083829	0	0	0	0	0	0	0	0.847048	0	0	0	0	0	0	0	0	0	0	0	0	predicted gene 2199 [Source:MGI Symbol;Acc:MGI:3780369]
Gm21990	ENSMUSG00000085552	0	0	0	0	0	0	0	0	0	0	0	0	0	0	0	0	0	0	0	0	predicted gene 21990 [Source:MGI Symbol;Acc:MGI:5439459]
Gm21991	ENSMUSG00000096081	0	0	0	0	0	0	0	0	0	0	0	0	0	0	0	0	0	0	0	0	predicted gene 21991 [Source:MGI Symbol;Acc:MGI:5439460]
Gm21992	ENSMUSG00000096370	232.831	100.489	147.96	89.963	172.58	109.453	176.171	171.104	195.092	111.908	124.557	184.625	221.123	59.7783	42.9001	246.744	167.798	157.251	191.631	190.003	predicted gene 21992 [Source:MGI Symbol;Acc:MGI:5439461]
Gm21994	ENSMUSG00000074735	23.5778	28.7113	34.777	47.0448	45.7866	45.4332	38.644	38.9642	49.8732	55.9542	46.709	41.6663	49.1999	35.867	62.2052	46.2644	57.2334	42.4577	52.5571	57.1855	predicted gene 21994 [Source:MGI Symbol;Acc:MGI:5439751]
Gm21996	ENSMUSG00000100608	0	0	0	0	0	0	0	0	0	0	0	0	0	0	0	0	6.5038	0	0	0	predicted gene 21996 [Source:MGI Symbol;Acc:MGI:5440224]
Gm21998	ENSMUSG00000081779	0	0	0	0	0	0	0	0	0	0	0	0	0	0	0	0	0	0	0	0	predicted gene 21998 [Source:MGI Symbol;Acc:MGI:5440227]
Gm21999	ENSMUSG00000090750	0	0	0	0	0	0	0	0	0	0	0	0	0	0	0	0	0	0	0	0	predicted gene 21999 [Source:MGI Symbol;Acc:MGI:5440234]
Gm2200	ENSMUSG00000087462	0	0	0	0	0	0	0	0	0	0	0	0	0	0	0	0	0	0	0	0	predicted gene 2200 [Source:MGI Symbol;Acc:MGI:3780370]
Gm22000	ENSMUSG00000086932	0	0	0	0	0	0	0	0	0	0	0	0	0.552808	0	0	0	0	0	0	0	predicted gene 22000 [Source:MGI Symbol;Acc:MGI:5440235]
Gm22004	ENSMUSG00000075832	0	0	0	0	0	0	0	0	0	0	0	0	0	0	0	0	0	0	0	0	predicted gene, 22004 [Source:MGI Symbol;Acc:MGI:5451781]
Gm22005	ENSMUSG00000075837	0	0	0	0	0	1.03257	1.13659	0	0	0	0	0	0	0.853976	0	0	0	0	0.80857	0	predicted gene, 22005 [Source:MGI Symbol;Acc:MGI:5451782]
Gm22009	ENSMUSG00000089417	9.8241	7.72996	32.2477	13.2056	5.87008	7.228	6.81954	10.1646	14.6686	4.51244	54.1231	15.8045	16.0314	15.3716	13.9425	32.1281	18.2106	39.3127	30.7257	16.6022	predicted gene, 22009 [Source:MGI Symbol;Acc:MGI:5451786]
Gm22011	ENSMUSG00000089415	0	0	0	0	0	0	0	0	0	0	0	0	0	0	0	0	0	0	0	0	predicted gene, 22011 [Source:MGI Symbol;Acc:MGI:5451788]
Gm22013	ENSMUSG00000089413	0	0	0	0	0	0	0	0	0	0	0	0	0	0	0	0	0	0	0	0	predicted gene, 22013 [Source:MGI Symbol;Acc:MGI:5451790]
Gm22018	ENSMUSG00000077545	0	0	0	0	0	0	0	0	0	0	0	0	0	0	0	1.28512	0	1.57251	0	0	predicted gene, 22018 [Source:MGI Symbol;Acc:MGI:5451795]
Gm22019	ENSMUSG00000077547	0	0	0	0	0	0	0	0	0	0	0	0	0	0	0	0	0	0	0	0	predicted gene, 22019 [Source:MGI Symbol;Acc:MGI:5451796]
Gm22020	ENSMUSG00000077546	0	0	0	0	0	0	0	0	0	0	0	0	0	0	0	0	0	0	0	0	predicted gene, 22020 [Source:MGI Symbol;Acc:MGI:5451797]
Gm22021	ENSMUSG00000077541	0	0	0	0	0	0	0	0	0	0	0	0	0	0	0	0	0	0	0	0	predicted gene, 22021 [Source:MGI Symbol;Acc:MGI:5451798]
Gm22022	ENSMUSG00000077543	0	0	0	0	0	0	0	0	0	0	0	0	0	0	0	0	0	0	0	0	predicted gene, 22022 [Source:MGI Symbol;Acc:MGI:5451799]
Gm22023	ENSMUSG00000077542	0	0	0	0	0	0	0	0	0	0	0	0	0	0	0	0	0	0	0	0	predicted gene, 22023 [Source:MGI Symbol;Acc:MGI:5451800]
Gm22027	ENSMUSG00000084686	0	0	1.26462	0.825348	0	1.03257	0	1.6941	0	0.902487	0	0	0.552808	0	0	0	1.30076	0	0	0	predicted gene, 22027 [Source:MGI Symbol;Acc:MGI:5451804]
Gm2203	ENSMUSG00000115549	0	0	0	0	0	0	0	0	0	0	0	0	0	0	0	0	0	0	0	0	predicted gene 2203 [Source:MGI Symbol;Acc:MGI:3780373]
Gm22031	ENSMUSG00000080595	0	0	0	0	0	0	0	0	0	0	0	0	0	0	0	0	0	0	0	0	predicted gene, 22031 [Source:MGI Symbol;Acc:MGI:5451808]
Gm22034	ENSMUSG00000087908	0	0	0	0	0	0	0	0	0	0	0	0	0	0	0	0	0	0	0	0	predicted gene, 22034 [Source:MGI Symbol;Acc:MGI:5451811]
Gm22039	ENSMUSG00000087903	0	0	0	0	0	0	0	0	0	0	0	0	0	0	0	0	0	0	0	0	predicted gene, 22039 [Source:MGI Symbol;Acc:MGI:5451816]
Gm22042	ENSMUSG00000064923	0	0	0	0	0	0	0	0	0	0	0	0	0	0	0	0	0	0	0	0	predicted gene, 22042 [Source:MGI Symbol;Acc:MGI:5451819]
Gm22043	ENSMUSG00000064927	1.96482	6.62568	3.79385	1.6507	3.52205	1.03257	1.13659	3.38819	2.93372	2.70746	6.67271	0	2.76404	0	1.0725	12.8512	1.30076	9.43505	4.85142	9.22346	predicted gene, 22043 [Source:MGI Symbol;Acc:MGI:5451820]
Gm22045	ENSMUSG00000064928	0	0	0	0	0	0	0	0	0	0	0	0	0	0	0	0	0	0	0	0	predicted gene, 22045 [Source:MGI Symbol;Acc:MGI:5451822]
Gm22053	ENSMUSG00000065328	0	0	0	0	0	0	0	0	0	0	0	0	0	0	0	0	0	0	0	0	predicted gene, 22053 [Source:MGI Symbol;Acc:MGI:5451830]
Gm22054	ENSMUSG00000065329	0.98241	0	0	0	0	0	0	0	0	0	0	0	0	0	0	0	0	1.57251	0	0	predicted gene, 22054 [Source:MGI Symbol;Acc:MGI:5451831]
Gm22055	ENSMUSG00000065322	0	0	0	0	0	0	0	0	0	0	0	0	0	0	0	0	0	0	0	0	predicted gene, 22055 [Source:MGI Symbol;Acc:MGI:5451832]
Gm22056	ENSMUSG00000065320	0	0	0	0	0	0	0	0	0	0	0	0	0	0	0	0	0	0	0	0	predicted gene, 22056 [Source:MGI Symbol;Acc:MGI:5451833]
Gm22059	ENSMUSG00000088169	0	0	0	0	0	0	0	0	0	0	0	0	0	0	0	0	0	0	0	0	predicted gene, 22059 [Source:MGI Symbol;Acc:MGI:5451836]
Gm22060	ENSMUSG00000064492	0	0	0	0	0	0	0	0	0	0	0	0	0	0	0	0	0	0	0	0	predicted gene, 22060 [Source:MGI Symbol;Acc:MGI:5451837]
Gm22067	ENSMUSG00000084739	0	0	0	0	0	0	0	0	0	0	0	0	0	0	0	0	0	0	0	0	predicted gene, 22067 [Source:MGI Symbol;Acc:MGI:5451844]
Gm22073	ENSMUSG00000084617	0	0	0	0	0	0	0	0	0	0	0	0	0	0	0	0	0	0	0	0	predicted gene, 22073 [Source:MGI Symbol;Acc:MGI:5451850]
Gm22074	ENSMUSG00000089220	0	0	0	0	0	0	0	0	0	0	0	0	0	0	0	0	0	0	0	0	predicted gene, 22074 [Source:MGI Symbol;Acc:MGI:5451851]
Gm22078	ENSMUSG00000088218	0	0	0	0	0	0	0	0	0	0	0	0	0	0	0	0	0	0	0	0	predicted gene, 22078 [Source:MGI Symbol;Acc:MGI:5451855]
Gm22079	ENSMUSG00000088217	0	0	0	0	0	0	0	0	0	0	0	0	0	0	0	0	0	0	0	0	predicted gene, 22079 [Source:MGI Symbol;Acc:MGI:5451856]
Gm22082	ENSMUSG00000088212	0	0	0	0	0	0	1.13659	1.6941	0	0	0.741412	0	0	0	0	0	0	0	0	0	predicted gene, 22082 [Source:MGI Symbol;Acc:MGI:5451859]
Gm22085	ENSMUSG00000088969	0	0	0	0	0	0	0	0	0	0	0	0	0	0	0	0	0	0	0	0	predicted gene, 22085 [Source:MGI Symbol;Acc:MGI:5451862]
Gm22087	ENSMUSG00000088964	0	0	0	0	0	0	0	0	0	0	0	0	0	0	0	0	0	0	0	0	predicted gene, 22087 [Source:MGI Symbol;Acc:MGI:5451864]
Gm22089	ENSMUSG00000088961	0	0	0	0	0	0	0	0	0	0	0	0	0	0	0	0	0	0	0	0	predicted gene, 22089 [Source:MGI Symbol;Acc:MGI:5451866]
Gm22090	ENSMUSG00000088960	0	0	0	0	0	0	0	0	0	0	0	0	0	0	0	0	0	0	0	0	predicted gene, 22090 [Source:MGI Symbol;Acc:MGI:5451867]
Gm22099	ENSMUSG00000088550	0	0	0	0	0	0	0	0	0	0	0	0	0	0	0	0	0	0	0	0	predicted gene, 22099 [Source:MGI Symbol;Acc:MGI:5451876]
Gm22100	ENSMUSG00000088551	0	0	0	0	0	0	0	0	0	0	0	0	0	0	0	0	0	0	0	0	predicted gene, 22100 [Source:MGI Symbol;Acc:MGI:5451877]
Gm22105	ENSMUSG00000080384	0	0	0	0	0	0	0	0	0	0	0	0	0	0	0	0	0	0	0	0	predicted gene, 22105 [Source:MGI Symbol;Acc:MGI:5451882]
Gm22106	ENSMUSG00000084493	0	0	0	0	0	0	0	0	0	0	0	0	0	0	0	0	0	0	0	0	predicted gene, 22106 [Source:MGI Symbol;Acc:MGI:5451883]
Gm22107	ENSMUSG00000084497	0	0	0	0	0	0	0	0	0	0	0	0	0	0	0	0	0	0	0	0	predicted gene, 22107 [Source:MGI Symbol;Acc:MGI:5451884]
Gm22116	ENSMUSG00000089416	0	0	0	0	0	0	0	0	0	0	0	0	0	0	0	0	0	0	0	0	predicted gene, 22116 [Source:MGI Symbol;Acc:MGI:5451893]
Gm22122	ENSMUSG00000092888	0	0	0	0	0	0	0	0	0	0	0	0	0	0	0	0	0	0	0	0	predicted gene, 22122 [Source:MGI Symbol;Acc:MGI:5451899]
Gm22123	ENSMUSG00000092885	0	0	0	0	0	0	0	0	0	0	0	0	0	0	0	0	0	0	0	0	predicted gene, 22123 [Source:MGI Symbol;Acc:MGI:5451900]
Gm22126	ENSMUSG00000065178	0	0	0	0	0	0	0	0	0	0	0	0	0	0	0	0	0	0	0	0	predicted gene, 22126 [Source:MGI Symbol;Acc:MGI:5451903]
Gm22127	ENSMUSG00000065173	0	0	0	0	0	0	0	0	0	0	0	0	0	0	0	0	0	0	0	0	predicted gene, 22127 [Source:MGI Symbol;Acc:MGI:5451904]
Gm2213	ENSMUSG00000105999	0	0	0.632308	0	1.17402	1.03257	0	0	0	0	0	0	0	0.853976	0	0	0	1.57251	0	0	predicted gene 2213 [Source:MGI Symbol;Acc:MGI:3780383]
Gm22138	ENSMUSG00000089373	0	0	0	0	0	0	0	0	0	0	0	0	0	0	0	0	0	0	0	0	predicted gene, 22138 [Source:MGI Symbol;Acc:MGI:5451915]
Gm22139	ENSMUSG00000089372	0	0	0	0	0	0	0	0	0	0	0	0	0	0	0	0	0	0	0	0	predicted gene, 22139 [Source:MGI Symbol;Acc:MGI:5451916]
Gm2214	ENSMUSG00000080922	0.98241	0	0	0.825348	0	0	0	0	1.46686	0	0	0	0	0	1.0725	0	0	0	0	0	predicted gene 2214 [Source:MGI Symbol;Acc:MGI:3780384]
Gm22140	ENSMUSG00000089370	0	0	0	0	0	0	0	0	0	0	0	0	0	0	0	0	0	0	0	0	predicted gene, 22140 [Source:MGI Symbol;Acc:MGI:5451917]
Gm22144	ENSMUSG00000088027	0	0	0	0	0	0	0	0	0	0	0	0	0	0	0	0	0	0	0	0	predicted gene, 22144 [Source:MGI Symbol;Acc:MGI:5451921]
Gm22145	ENSMUSG00000088021	0	0	0	0	0	0	0	0	0	0	0	0	0	0	0	0	0	0	0	0	predicted gene, 22145 [Source:MGI Symbol;Acc:MGI:5451922]
Gm22146	ENSMUSG00000117084	2.94723	1.10428	8.85232	2.47604	0	0	1.13659	4.23524	4.40057	0.902487	1.48282	2.87354	0	3.41591	5.36252	2.57025	22.1129	3.14502	4.04285	25.8257	predicted gene, 22146 [Source:MGI Symbol;Acc:MGI:5451923]
Gm22148	ENSMUSG00000077633	0	0	0	0	0	0	0	0	0	0	0	0	0	0	0	0	0	0	0	0	predicted gene, 22148 [Source:MGI Symbol;Acc:MGI:5451925]
Gm22149	ENSMUSG00000077630	0	0	0	0	0	0	0	0	0	0	0	0	0	0	0	0	0	0	0	0	predicted gene, 22149 [Source:MGI Symbol;Acc:MGI:5451926]
Gm22150	ENSMUSG00000077635	0	0	0	0	0	0	0	0	0	0	0	0	0	0	0	0	0	0	0	0	predicted gene, 22150 [Source:MGI Symbol;Acc:MGI:5451927]
Gm22152	ENSMUSG00000080616	0	0	0	0	0	0	0	0	0	0	0	0	0	0	0	0	0	0	0	0	predicted gene, 22152 [Source:MGI Symbol;Acc:MGI:5451929]
Gm22154	ENSMUSG00000065778	0	1.10428	0	0	1.17402	1.03257	0	0	0	0	1.48282	0	0	0.853976	1.0725	1.28512	1.30076	0	0	0	predicted gene, 22154 [Source:MGI Symbol;Acc:MGI:5451931]
Gm22156	ENSMUSG00000089034	0	0	0	0	0	0	0	0	0	0	0	0	0	0	0	0	0	0	0	0	predicted gene, 22156 [Source:MGI Symbol;Acc:MGI:5451933]
Gm22157	ENSMUSG00000089035	0	0	0	0	0	0	0	0	0	0	0	0	0	0	0	0	0	0	0	0	predicted gene, 22157 [Source:MGI Symbol;Acc:MGI:5451934]
Gm22158	ENSMUSG00000089036	0	0	0	0	0	0	0	0	0	0	0	0	0	0	0	0	0	0	0	0	predicted gene, 22158 [Source:MGI Symbol;Acc:MGI:5451935]
Gm22159	ENSMUSG00000089037	0	0	0	0	0	0	0	0	0	0	0	0	0	0	0	0	0	0	0	0	predicted gene, 22159 [Source:MGI Symbol;Acc:MGI:5451936]
Gm22163	ENSMUSG00000089033	0	0	0	0	0	0	0	0	0	0	0	0	0	0	0	0	0	0	0	0	predicted gene, 22163 [Source:MGI Symbol;Acc:MGI:5451940]
Gm22165	ENSMUSG00000089039	0	0	0	0	0	0	0	0	0	0	0	0	0	0	0	0	0	0	0	0	predicted gene, 22165 [Source:MGI Symbol;Acc:MGI:5451942]
Gm22177	ENSMUSG00000092743	0	0	0	0	0	0	0	0.847048	0	0	0	0	0	0	0	0	0	0	0.80857	0	predicted gene, 22177 [Source:MGI Symbol;Acc:MGI:5451954]
Gm22180	ENSMUSG00000092747	0	0	0	0	0	0	0	0	0	0	0	0	0	0	0	0	0	0	0	0	predicted gene, 22180 [Source:MGI Symbol;Acc:MGI:5451957]
Gm22186	ENSMUSG00000088447	0	0	0	0	0	0	0	0	0	0	0	0	0	0	0	0	0	0	0	0	predicted gene, 22186 [Source:MGI Symbol;Acc:MGI:5451963]
Gm22187	ENSMUSG00000088444	0	0	0	0	0	0	0	0	0	0	0	0	0	0	0	0	0	0	0	0	predicted gene, 22187 [Source:MGI Symbol;Acc:MGI:5451964]
Gm22193	ENSMUSG00000080518	0	0	0	0	0	0	0	0	0	0	0	0	0	0	0	0	0	0	0	0	predicted gene, 22193 [Source:MGI Symbol;Acc:MGI:5451970]
Gm22199	ENSMUSG00000084609	0	0	0	0	0	0	0	0	0	0	0	0	0	0	0	0	0	0	0	0	predicted gene, 22199 [Source:MGI Symbol;Acc:MGI:5451976]
Gm22200	ENSMUSG00000089239	0	0	0	0	0	0	0	0	0	0	0	0	0	0	0	0	0	0	0	0	predicted gene, 22200 [Source:MGI Symbol;Acc:MGI:5451977]
Gm22203	ENSMUSG00000089230	0	0	0	0	0	0	0	0	0	0	0	0	0	0	0	0	0	0	0	0	predicted gene, 22203 [Source:MGI Symbol;Acc:MGI:5451980]
Gm22205	ENSMUSG00000084604	0	0	0	0	0	0	0	0	0	0	0	0	0	0	0	0	0	0	0	0	predicted gene, 22205 [Source:MGI Symbol;Acc:MGI:5451982]
Gm22206	ENSMUSG00000089237	0	0	0	0	0	0	0	0	0	0	0	0	0	0	0	0	0	0	0	0	predicted gene, 22206 [Source:MGI Symbol;Acc:MGI:5451983]
Gm22208	ENSMUSG00000084607	0	0	0	0	0	0	0	0	0	0	0	0	0	0	0	0	0	0	0	0	predicted gene, 22208 [Source:MGI Symbol;Acc:MGI:5451985]
Gm2221	ENSMUSG00000109974	0	0	0	0	0	0	0	0	0	0	0	0	0	0	0	0	0	0	0	0	predicted gene 2221 [Source:MGI Symbol;Acc:MGI:3780391]
Gm22210	ENSMUSG00000088726	0	0	0	0	0	0	0	0	0	0	0	0	0	0	0	0	0	0	0	0	predicted gene, 22210 [Source:MGI Symbol;Acc:MGI:5451987]
Gm22212	ENSMUSG00000088721	0	0	0	0	0	0	0	0	0	0	0	0	0	0	0	0	0	0	0	0	predicted gene, 22212 [Source:MGI Symbol;Acc:MGI:5451989]
Gm22215	ENSMUSG00000088183	0	0	0	0	0	0	0	0	0	0	0	0	0	0	0	0	0	0	0	0	predicted gene, 22215 [Source:MGI Symbol;Acc:MGI:5451992]
Gm22218	ENSMUSG00000088180	0	0	0	0	0	0	0	0	0	0	0	0	0	0	0	0	0	0	0	0	predicted gene, 22218 [Source:MGI Symbol;Acc:MGI:5451995]
Gm22220	ENSMUSG00000064605	0	0	0	0	0	0	0	0	0	0	0	0	0	0	0	0	0	0	0	0	predicted gene, 22220 [Source:MGI Symbol;Acc:MGI:5451997]
Gm22221	ENSMUSG00000087987	0	0	0	0	0	0	0	0	0	0	0	0	0	0	0	0	0	0	0	0	predicted gene, 22221 [Source:MGI Symbol;Acc:MGI:5451998]
Gm22223	ENSMUSG00000087985	0	0	0	0	0	0	0	0	0	0	0	0	0	0	0	0	0	0	0	0	predicted gene, 22223 [Source:MGI Symbol;Acc:MGI:5452000]
Gm22226	ENSMUSG00000087980	0	0	0	0	0	0	0	0	0	0	0	0	0	0	0	0	0	0	0	0	predicted gene, 22226 [Source:MGI Symbol;Acc:MGI:5452003]
Gm22229	ENSMUSG00000064921	0	0	0	0	0	0	0	0	0	0	0	0	0	0	0	0	0	0	0	0	predicted gene, 22229 [Source:MGI Symbol;Acc:MGI:5452006]
Gm2223	ENSMUSG00000079297	0	0	0	0	0	0	0	0	0	0	0	0	0	0	0	0	0	0	0	0	predicted pseudogene 2223 [Source:MGI Symbol;Acc:MGI:3780393]
Gm22236	ENSMUSG00000087718	0	0	0	0	0	0	0	0	0	0	0	0	0	0	0	0	0	0	0	0	predicted gene, 22236 [Source:MGI Symbol;Acc:MGI:5452013]
Gm22245	ENSMUSG00000064413	0	0	0	0	0	0	0	0	0	0	0	0	0	0	0	0	0	0	0	0	predicted gene, 22245 [Source:MGI Symbol;Acc:MGI:5452022]
Gm22247	ENSMUSG00000064410	0	0	0	0	0	0	0	0	0	0	0	0	0	0	0	0	0	0	0	0	predicted gene, 22247 [Source:MGI Symbol;Acc:MGI:5452024]
Gm22248	ENSMUSG00000064416	0	0	0	0	0	0	0	0	0	0	0	0	0	0	0	0	0	0	0	0	predicted gene, 22248 [Source:MGI Symbol;Acc:MGI:5452025]
Gm22249	ENSMUSG00000064419	0	0	0	0	0	0	0	0	0	0	0	0	0	0	0	0	0	0	0	0	predicted gene, 22249 [Source:MGI Symbol;Acc:MGI:5452026]
Gm2225	ENSMUSG00000110057	0	1.10428	1.26462	0.825348	0	3.09772	2.27318	2.54114	13.2017	0	0	1.43677	1.10562	1.70795	3.21751	1.28512	6.5038	0	0.80857	7.37877	predicted gene 2225 [Source:MGI Symbol;Acc:MGI:3780395]
Gm22266	ENSMUSG00000077199	0	0	0	0	0	0	0	0	0	0	0	0	0	0	0	0	0	0	0	0	predicted gene, 22266 [Source:MGI Symbol;Acc:MGI:5452043]
Gm22267	ENSMUSG00000077196	0	1.10428	0	0	0	0	1.13659	0	0	0	0	0.718385	0	0	0	0	0	0	0	0	predicted gene, 22267 [Source:MGI Symbol;Acc:MGI:5452044]
Gm22268	ENSMUSG00000077197	0	0	0	0	0	0	0	0	0	0	0	0	0	0	0	0	0	0	0	0	predicted gene, 22268 [Source:MGI Symbol;Acc:MGI:5452045]
Gm22270	ENSMUSG00000077222	3.92964	1.10428	0	1.6507	1.17402	1.03257	2.27318	0.847048	0	6.31741	3.70706	2.87354	2.76404	0	6.43502	6.42561	9.10532	3.14502	6.46856	7.37877	predicted gene, 22270 [Source:MGI Symbol;Acc:MGI:5452047]
Gm22271	ENSMUSG00000077223	0	0	0	0	0	0	0	0	0	0	0	0	0	0	0	0	0	0	0	0	predicted gene, 22271 [Source:MGI Symbol;Acc:MGI:5452048]
Gm22272	ENSMUSG00000077227	0	0	0	0.825348	0	0	0	0	0	0	0	0	0	0	0	0	0	0	0	0	predicted gene, 22272 [Source:MGI Symbol;Acc:MGI:5452049]
Gm22273	ENSMUSG00000077228	0	0	0	0	0	0	0	0	0	0	0	0	0	0	0	0	0	0	0	0	predicted gene, 22273 [Source:MGI Symbol;Acc:MGI:5452050]
Gm22279	ENSMUSG00000087825	0	0	0	0	0	0	0	0	0	0	0	0	0	0	0	0	0	0	0	0	predicted gene, 22279 [Source:MGI Symbol;Acc:MGI:5452056]
Gm22281	ENSMUSG00000087823	0	0	0	0	0	0	0	0	0	0	0	0	0	0	0	0	0	0	0	0	predicted gene, 22281 [Source:MGI Symbol;Acc:MGI:5452058]
Gm22283	ENSMUSG00000064490	0	0	0	0	0	0	0	0	0	0	0	0	0	0	0	0	0	0	0	0	predicted gene, 22283 [Source:MGI Symbol;Acc:MGI:5452060]
Gm22284	ENSMUSG00000077320	0	0	0	0	0	0	0	0	0	0	0	0	0	0	0	0	0	0	0	0	predicted gene, 22284 [Source:MGI Symbol;Acc:MGI:5452061]
Gm2229	ENSMUSG00000103798	0	0	0	0	0	0	0	0	0	0	0	0	0	0	0	0	0	0	0	0	predicted gene 2229 [Source:MGI Symbol;Acc:MGI:3780399]
Gm22293	ENSMUSG00000065248	0	0	0	0	0	0	0	0	0	0	0	0	0	0	0	0	0	0	0	0	predicted gene, 22293 [Source:MGI Symbol;Acc:MGI:5452070]
Gm22296	ENSMUSG00000065244	0	0	0	0	0	0	0	0	0	0	0	0	0	0	0	0	0	0	0	0	predicted gene, 22296 [Source:MGI Symbol;Acc:MGI:5452073]
Gm22297	ENSMUSG00000065246	0	0	0	0	0	0	0	0	0	0	0	0	0	0	0	0	0	0	0	0	predicted gene, 22297 [Source:MGI Symbol;Acc:MGI:5452074]
Gm22298	ENSMUSG00000064596	0	0	0	0	0	0	0	0	0	0	0	0	0	0	0	0	0	0	0	0	predicted gene, 22298 [Source:MGI Symbol;Acc:MGI:5452075]
Gm22299	ENSMUSG00000064597	0	0	0	0	0	0	1.13659	0	0	0	0	0	0	0	0	1.28512	0	0	0	0	predicted gene, 22299 [Source:MGI Symbol;Acc:MGI:5452076]
Gm22300	ENSMUSG00000064595	0	0	0	0	0	0	0	0	0	0	0	0	0	0	0	0	0	0	0	0	predicted gene, 22300 [Source:MGI Symbol;Acc:MGI:5452077]
Gm22301	ENSMUSG00000064590	0	0	0	0	0	0	0	0	0	0	0	0	0	0	0	0	0	0	0	0	predicted gene, 22301 [Source:MGI Symbol;Acc:MGI:5452078]
Gm22302	ENSMUSG00000064591	0	0	0	0	0	0	0	0	0	0	0	0	0	0	0	0	0	0	0	0	predicted gene, 22302 [Source:MGI Symbol;Acc:MGI:5452079]
Gm22303	ENSMUSG00000064620	0	0	0	0	0	0	0	0	0	0	0	0	0	0	0	0	0	0	0	0	predicted gene, 22303 [Source:MGI Symbol;Acc:MGI:5452080]
Gm22304	ENSMUSG00000064622	0	0	0	0	0	0	0	0	0	0	0	0	0	0	0	0	0	0	0	0	predicted gene, 22304 [Source:MGI Symbol;Acc:MGI:5452081]
Gm22305	ENSMUSG00000064624	0	0	0	0	0	0	0	0	0	0	0	0	0	0	0	0	0	0	0	0	predicted gene, 22305 [Source:MGI Symbol;Acc:MGI:5452082]
Gm2231	ENSMUSG00000087007	0	0	0	0	0	0	0	0	0	0	0	0	0	0	0	0	0	0	0	0	predicted gene 2231 [Source:MGI Symbol;Acc:MGI:3780401]
Gm22310	ENSMUSG00000088134	0	0	0	0	0	0	0	0	0	0	0	0	0	0	0	0	0	0	0	0	predicted gene, 22310 [Source:MGI Symbol;Acc:MGI:5452087]
Gm22312	ENSMUSG00000088630	0	0	0	0	0	0	0	0	0	0	0	0	0	0	0	0	0	0	0	0	predicted gene, 22312 [Source:MGI Symbol;Acc:MGI:5452089]
Gm22313	ENSMUSG00000088633	0	0	0	0	0	0	0	0	0	0	0	0	0	0	0	0	0	0	0	0	predicted gene, 22313 [Source:MGI Symbol;Acc:MGI:5452090]
Gm22315	ENSMUSG00000088635	0	0	0	0	0	0	0	0	0	0	0	0	0	0	0	0	0	0	0	0	predicted gene, 22315 [Source:MGI Symbol;Acc:MGI:5452092]
Gm22319	ENSMUSG00000087772	0	0	0	0	0	0	0	0	0	0	0	0	0	0	0	0	0	0	0	0	predicted gene, 22319 [Source:MGI Symbol;Acc:MGI:5452096]
Gm22321	ENSMUSG00000087777	0	0	0	0	0	0	0	0	0	0	0	0	0	0	0	0	0	0	0	0	predicted gene, 22321 [Source:MGI Symbol;Acc:MGI:5452098]
Gm22322	ENSMUSG00000087776	0	0	0	0	0	0	0	0	0	0	0	0	0	0	0	0	0	0	0	0	predicted gene, 22322 [Source:MGI Symbol;Acc:MGI:5452099]
Gm22324	ENSMUSG00000089528	0	0	0	0	0	0	0	0	0	0	0	0	0	0	0	0	0	0	0	0	predicted gene, 22324 [Source:MGI Symbol;Acc:MGI:5452101]
Gm22327	ENSMUSG00000089524	0	0	0	0	0	0	0	0	0	0	0	0	0	0	0	0	0	0	0	0	predicted gene, 22327 [Source:MGI Symbol;Acc:MGI:5452104]
Gm2233	ENSMUSG00000113671	0	0	0	0	0	0	0	0	0	0	0	0	0	0	0	0	0	0	0	0	predicted gene 2233 [Source:MGI Symbol;Acc:MGI:3780403]
Gm22330	ENSMUSG00000088693	0	0	0	0	0	0	0	0	0	0	0	0	0	0	0	0	0	0	0	0	predicted gene, 22330 [Source:MGI Symbol;Acc:MGI:5452107]
Gm22331	ENSMUSG00000088691	0	0	0	0	0	0	0	0	0	0	0	0	0	0	0	0	0	0	0	0	predicted gene, 22331 [Source:MGI Symbol;Acc:MGI:5452108]
Gm22332	ENSMUSG00000088697	0	0	0	0	0	0	0	0	0	0	0	0	0	0	0	0	0	0	0	0	predicted gene, 22332 [Source:MGI Symbol;Acc:MGI:5452109]
Gm22333	ENSMUSG00000088696	0	0	0	0	0	0	0	0	0	0	0	0	0	0	0	0	0	0	0	0	predicted gene, 22333 [Source:MGI Symbol;Acc:MGI:5452110]
Gm22334	ENSMUSG00000088695	0	0	0.632308	0	0	0	0	0	0	0	0	0	0	0	0	0	0	0	0	0	predicted gene, 22334 [Source:MGI Symbol;Acc:MGI:5452111]
Gm22335	ENSMUSG00000088349	0	0	0	0	0	0	0	0	0	0	0	0	0	0	0	0	0	0	0	0	predicted gene, 22335 [Source:MGI Symbol;Acc:MGI:5452112]
Gm22336	ENSMUSG00000088344	0	0	0	0	0	0	0	0	0	0	0	0	0	0	0	0	0	0	0	0	predicted gene, 22336 [Source:MGI Symbol;Acc:MGI:5452113]
Gm22337	ENSMUSG00000088346	0	0	0	0	0	0	0	0	0	0	0	0	0	0	0	0	0	0	0	0	predicted gene, 22337 [Source:MGI Symbol;Acc:MGI:5452114]
Gm22339	ENSMUSG00000088343	0	0	0	0	0	0	0	0	0	0	0	0	0	0	0	0	0	0	0	0	predicted gene, 22339 [Source:MGI Symbol;Acc:MGI:5452116]
Gm22341	ENSMUSG00000065709	0	0	0	0	0	0	0	0	0	0	0	0	0	0	0	0	0	0	0	0	predicted gene, 22341 [Source:MGI Symbol;Acc:MGI:5452118]
Gm22345	ENSMUSG00000084593	0	0	0	0	0	0	0	0	0	0	0	0	0	0	0	0	0	0	0	0	predicted gene, 22345 [Source:MGI Symbol;Acc:MGI:5452122]
Gm22350	ENSMUSG00000065858	0	0	0	0	0	0	0	0	0	0	0	0	0	0	0	0	0	0	0	0	predicted gene, 22350 [Source:MGI Symbol;Acc:MGI:5452127]
Gm22351	ENSMUSG00000065859	0	0	0	0	0	0	0	0	0	0	0	0	0	0	0	0	0	0	0	0	predicted gene, 22351 [Source:MGI Symbol;Acc:MGI:5452128]
Gm22353	ENSMUSG00000065852	0	0	0	0	0	0	0	0.847048	0	0	0	0	0	0	0	0	0	0	0.80857	1.84469	predicted gene, 22353 [Source:MGI Symbol;Acc:MGI:5452130]
Gm22354	ENSMUSG00000065853	0	0	0	0	0	0	0	0	0	0	0	0	0	0	0	0	0	0	0	0	predicted gene, 22354 [Source:MGI Symbol;Acc:MGI:5452131]
Gm22357	ENSMUSG00000064816	0	0	0	0	0	0	0	0	0	0	0	0	0	0	0	0	0	0	0	0	predicted gene, 22357 [Source:MGI Symbol;Acc:MGI:5452134]
Gm22358	ENSMUSG00000064811	0	0	0	0	0	0	0	0	0	0	0	0	0	0	0	0	0	0	0	0	predicted gene, 22358 [Source:MGI Symbol;Acc:MGI:5452135]
Gm22359	ENSMUSG00000064818	0	0	0	0	0	0	0	0	0	0	0	0	0	0	0	0	0	0	0	0	predicted gene, 22359 [Source:MGI Symbol;Acc:MGI:5452136]
Gm22361	ENSMUSG00000089060	0	0	0	0	0	0	0	0	0	0	0	0	0	0	0	0	0	0	0	0	predicted gene, 22361 [Source:MGI Symbol;Acc:MGI:5452138]
Gm22362	ENSMUSG00000065036	0.98241	0	0	0	0	1.03257	1.13659	0	2.93372	0	1.48282	0	0.552808	2.56193	6.43502	0	0	0	0	0	predicted gene, 22362 [Source:MGI Symbol;Acc:MGI:5452139]
Gm22363	ENSMUSG00000065034	0	0	0	0	0	0	0	0	0	0	0	0	0	0	0	0	0	0	0	0	predicted gene, 22363 [Source:MGI Symbol;Acc:MGI:5452140]
Gm22364	ENSMUSG00000065031	0	0	0	0	0	0	0	0	0	0	0	0	0	0	0	0	0	0	0	0	predicted gene, 22364 [Source:MGI Symbol;Acc:MGI:5452141]
Gm22365	ENSMUSG00000070263	0	0	0	0	0	0	0	0	0	0	0	0	0	0	0	0	0	0	0	0	predicted gene, 22365 [Source:MGI Symbol;Acc:MGI:5452142]
Gm2237	ENSMUSG00000093979	20.6306	50.7969	26.5569	45.3942	31.6984	32.0097	77.2881	71.152	64.5417	52.3443	57.8302	51.7237	40.355	38.4289	42.9001	37.2686	52.0304	40.8852	59.0256	35.0492	predicted gene 2237 [Source:MGI Symbol;Acc:MGI:3780407]
Gm22370	ENSMUSG00000076377	0	0	0	0	0	0	0	0	0	0	0	0	0	0	0	0	0	0	0	0	predicted gene, 22370 [Source:MGI Symbol;Acc:MGI:5452147]
Gm22371	ENSMUSG00000077776	0	0	0	0	0	0	0	0	0	0	0	0	0	0	0	0	0	0	0	0	predicted gene, 22371 [Source:MGI Symbol;Acc:MGI:5452148]
Gm22372	ENSMUSG00000077777	0	0	0	0	0	0	0	0	0	0	0	0	0	0	0	0	0	0	0	0	predicted gene, 22372 [Source:MGI Symbol;Acc:MGI:5452149]
Gm22373	ENSMUSG00000077772	0	0	0	0	0	0	0	0	0	0	0	0	0	0	0	0	0	0	0	0	predicted gene, 22373 [Source:MGI Symbol;Acc:MGI:5452150]
Gm22378	ENSMUSG00000088106	0	0	0	0	0	0	0	0	0	0	0	0	0	0	0	0	0	0	0	0	predicted gene, 22378 [Source:MGI Symbol;Acc:MGI:5452155]
Gm22379	ENSMUSG00000088105	0	0	0	0	0	0	0	0	0	0	0	0	0	0	0	0	0	0	0	0	predicted gene, 22379 [Source:MGI Symbol;Acc:MGI:5452156]
Gm2238	ENSMUSG00000103138	0.98241	0	2.52923	0.825348	0	0	3.40977	1.6941	0	0	0.741412	0.718385	1.10562	0	1.0725	0	1.30076	3.14502	0	9.22346	predicted gene 2238 [Source:MGI Symbol;Acc:MGI:3780408]
Gm22380	ENSMUSG00000088104	0	0	0	0	0	0	0	0	0	0	0	0	0	0	0	0	0	0	0	0	predicted gene, 22380 [Source:MGI Symbol;Acc:MGI:5452157]
Gm22381	ENSMUSG00000088811	0	0	0	0	0	0	0	0	0	0	0	0	0	0	0	0	0	0	0	0	predicted gene, 22381 [Source:MGI Symbol;Acc:MGI:5452158]
Gm22382	ENSMUSG00000088810	0	0	0	0	0	0	0	0	0	0	0	0	0	0	0	0	0	0	0	0	predicted gene, 22382 [Source:MGI Symbol;Acc:MGI:5452159]
Gm22386	ENSMUSG00000088817	0	0	0	0	0	0	0	0	0	0	0	0	0	0	0	0	0	0	0	0	predicted gene, 22386 [Source:MGI Symbol;Acc:MGI:5452163]
Gm22387	ENSMUSG00000088816	0	0	0	0	0	0	0	0	0	0	0	0	0	0	0	0	0	0	0	0	predicted gene, 22387 [Source:MGI Symbol;Acc:MGI:5452164]
Gm22394	ENSMUSG00000093784	0	0	0	0	0	0	0	0	0	0	0	0	0	0	0	0	0	0	0	0	predicted gene, 22394 [Source:MGI Symbol;Acc:MGI:5452171]
Gm22395	ENSMUSG00000093780	0	0	0	0	0	0	0	0	0	0	0	0	0	0	0	0	0	0	0	0	predicted gene, 22395 [Source:MGI Symbol;Acc:MGI:5452172]
Gm22422	ENSMUSG00000064994	0	0	0	0	0	0	0	0	0	0	0	0	0	0	0	0	0	0	0	0	predicted gene, 22422 [Source:MGI Symbol;Acc:MGI:5452199]
Gm22423	ENSMUSG00000064795	0	0	0	0.825348	0	0	0	0	0	0	0	0.718385	0	0	0	0	2.60152	0	0	1.84469	predicted gene, 22423 [Source:MGI Symbol;Acc:MGI:5452200]
Gm22424	ENSMUSG00000089152	0	0	0	0	0	0	0	0	0	0	0	0	0	0	0	0	0	0	0	0	predicted gene, 22424 [Source:MGI Symbol;Acc:MGI:5452201]
Gm22425	ENSMUSG00000089157	0	0	0	0	0	0	0	0	0	0	0	0	0	0	0	0	0	0	0	0	predicted gene, 22425 [Source:MGI Symbol;Acc:MGI:5452202]
Gm22428	ENSMUSG00000089179	0	0	0	0	0	0	0	0.847048	0	0	0	0	0	0	0	0	0	0	0	0	predicted gene, 22428 [Source:MGI Symbol;Acc:MGI:5452205]
Gm22429	ENSMUSG00000089178	0	0	0	0	0	0	0	0	0	0	0	0	0	0	0	0	0	0	0	0	predicted gene, 22429 [Source:MGI Symbol;Acc:MGI:5452206]
Gm22430	ENSMUSG00000089171	0	0	0	0	0	0	0	0	0	0	0	0	0	0	0	0	0	0	0	0	predicted gene, 22430 [Source:MGI Symbol;Acc:MGI:5452207]
Gm22433	ENSMUSG00000089175	0	0	0	0	0	0	0	0	0	0	0	0	0	0	0	0	0	0	0	0	predicted gene, 22433 [Source:MGI Symbol;Acc:MGI:5452210]
Gm22434	ENSMUSG00000089174	0	0	0	0	0	0	0	0	0	0	0	0	0	0	0	0	0	0	0	0	predicted gene, 22434 [Source:MGI Symbol;Acc:MGI:5452211]
Gm22438	ENSMUSG00000077237	0	0	0	0	0	0	0	0	0	0	0	0	0	0	0	0	0	0	0	0	predicted gene, 22438 [Source:MGI Symbol;Acc:MGI:5452215]
Gm2244	ENSMUSG00000092036	2.94723	1.10428	2.52923	6.60279	1.17402	1.03257	5.68295	3.38819	22.0029	3.60995	2.96565	4.31031	3.86966	3.41591	2.14501	0	37.722	0	7.27713	66.4089	predicted gene 2244 [Source:MGI Symbol;Acc:MGI:3780414]
Gm22442	ENSMUSG00000087881	0	1.10428	0	0	0	1.03257	0	0	0	2.70746	0	0.718385	0.552808	0	1.0725	0	0	0	0	0	predicted gene, 22442 [Source:MGI Symbol;Acc:MGI:5452219]
Gm22444	ENSMUSG00000070203	0	0	0	0	0	0	0	0	0	0	0	0	0	0	0	0	0	0	0	0	predicted gene, 22444 [Source:MGI Symbol;Acc:MGI:5452221]
Gm2245	ENSMUSG00000089647	4.91205	12.1471	11.3815	14.8563	10.5661	13.4234	15.9123	18.6351	24.9366	13.5373	12.604	15.8045	13.8202	11.9557	10.725	19.2768	68.9402	26.7327	20.2143	77.4771	predicted gene 2245 [Source:MGI Symbol;Acc:MGI:3780415]
Gm22451	ENSMUSG00000084752	0	0	0	0	0	0	0	0	0	0	0	0	0	0	0	0	0	0	0	0	predicted gene, 22451 [Source:MGI Symbol;Acc:MGI:5452228]
Gm22452	ENSMUSG00000084753	0	0	0	0	0	0	0	0	0	0	0	0	0	0	0	0	0	0	0	0	predicted gene, 22452 [Source:MGI Symbol;Acc:MGI:5452229]
Gm22454	ENSMUSG00000064517	0	0	0	0	0	0	0	0	0	0	0	0	0	0	0	0	0	0	0	0	predicted gene, 22454 [Source:MGI Symbol;Acc:MGI:5452231]
Gm22455	ENSMUSG00000064514	0	0	0	0	0	0	0	0	0	0	0	0	0	0	0	0	0	0	0	0	predicted gene, 22455 [Source:MGI Symbol;Acc:MGI:5452232]
Gm22456	ENSMUSG00000064512	0	0	0	0	0	0	0	0	0	0	0	0	0	0	0	0	0	0	0	0	predicted gene, 22456 [Source:MGI Symbol;Acc:MGI:5452233]
Gm22459	ENSMUSG00000064511	0	0	0	0	0	0	0	0	0	0	0	0	0	0	0	0	0	0	0	0	predicted gene, 22459 [Source:MGI Symbol;Acc:MGI:5452236]
Gm22469	ENSMUSG00000077306	0	0	0	0	0	0	0	0	0	0	0	0	0	0	0	0	0	0	0	0	predicted gene, 22469 [Source:MGI Symbol;Acc:MGI:5452246]
Gm22470	ENSMUSG00000077305	0	0	0	0	0	0	0	0	0	0	0	0	0	0	0	0	0	0	0	0	predicted gene, 22470 [Source:MGI Symbol;Acc:MGI:5452247]
Gm22471	ENSMUSG00000077304	0	0	0	0	0	0	0	0	0	0	0	0	0	0	0	0	0	0	0	0	predicted gene, 22471 [Source:MGI Symbol;Acc:MGI:5452248]
Gm22472	ENSMUSG00000077303	0	0	0	0	0	0	0	0	0	0	0	0	0	0	0	0	0	0	0	0	predicted gene, 22472 [Source:MGI Symbol;Acc:MGI:5452249]
Gm22473	ENSMUSG00000077302	0	0	0	0	0	0	0	0	0	0	0	0	0	0	0	0	0	0	0	0	predicted gene, 22473 [Source:MGI Symbol;Acc:MGI:5452250]
Gm22479	ENSMUSG00000084515	0	0	0	0	0	0	0	0	0	0	0	0	0	0	0	0	0	0	0	0	predicted gene, 22479 [Source:MGI Symbol;Acc:MGI:5452256]
Gm22480	ENSMUSG00000084517	0	0	0	0	0	0	0	0	0	0	0	0	0	0	0	0	0	0	0	0	predicted gene, 22480 [Source:MGI Symbol;Acc:MGI:5452257]
Gm22488	ENSMUSG00000080461	0.98241	0	0	0	0	0	0	0	0	0	0	0	0	0	0	0	0	0	0	0	predicted gene, 22488 [Source:MGI Symbol;Acc:MGI:5452265]
Gm22489	ENSMUSG00000080463	0	0	0	0	0	0	0	0	0	0	0	0	0	0	0	0	0	0	0	0	predicted gene, 22489 [Source:MGI Symbol;Acc:MGI:5452266]
Gm22490	ENSMUSG00000087813	0	0	0	0	0	0	0	0	0	0	0	0	0	0	0	0	0	0	0	0	predicted gene, 22490 [Source:MGI Symbol;Acc:MGI:5452267]
Gm22491	ENSMUSG00000087815	0	0	0	0	0	0	0	0	0	0	0	0	0	0	0	0	0	0	0	0	predicted gene, 22491 [Source:MGI Symbol;Acc:MGI:5452268]
Gm22493	ENSMUSG00000077682	0	0	0	0	0	0	0	0	0	0	0	0	0	0	0	0	0	0	0	0	predicted gene, 22493 [Source:MGI Symbol;Acc:MGI:5452270]
Gm22494	ENSMUSG00000077683	0	0	0	0	0	0	0	0	0	0	0	0	0	0	0	0	0	0	0	0	predicted gene, 22494 [Source:MGI Symbol;Acc:MGI:5452271]
Gm22495	ENSMUSG00000077680	0	0	0	0	0	0	0	0	0	0	0	0	0	0	0	0	0	0	0	0	predicted gene, 22495 [Source:MGI Symbol;Acc:MGI:5452272]
Gm22496	ENSMUSG00000077681	0	0	0	0	0	0	0	0	0	0	0	0	0	0	0	0	0	0	0	0	predicted gene, 22496 [Source:MGI Symbol;Acc:MGI:5452273]
Gm22497	ENSMUSG00000077687	0	0	0	0	0	0	0	0	1.46686	0	0	0	0	0	0	0	0	0	0	0	predicted gene, 22497 [Source:MGI Symbol;Acc:MGI:5452274]
Gm22498	ENSMUSG00000077685	0	0	0	0	0	0	0	0	0	0	0	0	0	0	0	0	0	0	0	0	predicted gene, 22498 [Source:MGI Symbol;Acc:MGI:5452275]
Gm22499	ENSMUSG00000077689	0.98241	0	0	0	1.17402	0	3.40977	0.847048	0	0	0	0	0.552808	0.853976	4.29001	0	0	0	0	0	predicted gene, 22499 [Source:MGI Symbol;Acc:MGI:5452276]
Gm22500	ENSMUSG00000089607	0	0	0	0	0	0	0	0	0	0	0	0	0	0	0	0	0	0	0	0	predicted gene, 22500 [Source:MGI Symbol;Acc:MGI:5452277]
Gm22501	ENSMUSG00000089606	0	0	0	0	0	0	0	0	0	0	0	0	0	0	0	0	0	0	0	0	predicted gene, 22501 [Source:MGI Symbol;Acc:MGI:5452278]
Gm22503	ENSMUSG00000089608	0	0	0	0	0	0	0	0	0	0	0	0	0	0	0	0	0	0	0	0	predicted gene, 22503 [Source:MGI Symbol;Acc:MGI:5452280]
Gm22504	ENSMUSG00000064897	0	0	0	0	0	0	0	0	0	0	0	0	0	0	0	0	0	0	0	0	predicted gene, 22504 [Source:MGI Symbol;Acc:MGI:5452281]
Gm22505	ENSMUSG00000064890	0	0	0	0	0	0	0	0	0	0	0	0	0	0	0	0	0	0	0	0	predicted gene, 22505 [Source:MGI Symbol;Acc:MGI:5452282]
Gm22506	ENSMUSG00000088558	0	0	0	0	0	0	0	0	0	0	0	0	0	0	0	0	0	0	0	0	predicted gene, 22506 [Source:MGI Symbol;Acc:MGI:5452283]
Gm22507	ENSMUSG00000064707	0	0	0	0	0	0	0	0	0	0	0	0	0	0	0	0	0	0	0	0	predicted gene, 22507 [Source:MGI Symbol;Acc:MGI:5452284]
Gm22516	ENSMUSG00000088891	0	0	0	0	0	0	0	0	0	0	0	0	0	0	0	0	0	0	0	0	predicted gene, 22516 [Source:MGI Symbol;Acc:MGI:5452293]
Gm22519	ENSMUSG00000088895	0	0	0	0	0	0	0	0	0	0	0	0	0	0	0	0	0	0	0	0	predicted gene, 22519 [Source:MGI Symbol;Acc:MGI:5452296]
Gm22520	ENSMUSG00000088894	0	0	0	0	0	0	0	0	0	0	0	0	0	0	0	0	0	0	0	0	predicted gene, 22520 [Source:MGI Symbol;Acc:MGI:5452297]
Gm22521	ENSMUSG00000088897	0	0	0	0	0	0	0	0	0	0	0	0	0	0	0	0	0	0	0	0	predicted gene, 22521 [Source:MGI Symbol;Acc:MGI:5452298]
Gm22522	ENSMUSG00000088896	0	0	0	0	0	0	0	0	0	0	0	0	0	0	0	0	0	0	0	0	predicted gene, 22522 [Source:MGI Symbol;Acc:MGI:5452299]
Gm22523	ENSMUSG00000089321	0	0	0	0	0	0	0	0	0	0	0	0	0	0	0	0	0	0	0	0	predicted gene, 22523 [Source:MGI Symbol;Acc:MGI:5452300]
Gm22529	ENSMUSG00000089442	0	0	0	0	0	0	0	0	0	0	0	0	0	0	0	0	0	0	0	0	predicted gene, 22529 [Source:MGI Symbol;Acc:MGI:5452306]
Gm2253	ENSMUSG00000110244	2.94723	1.10428	0.632308	0.825348	3.52205	1.03257	0	2.54114	2.93372	0	2.22424	0.718385	3.31685	1.70795	0	0	6.5038	1.57251	1.61714	1.84469	predicted gene 2253 [Source:MGI Symbol;Acc:MGI:3780423]
Gm22530	ENSMUSG00000089445	0	0	0	0	0	0	0	0	0	0	0	0	0	0	0	0	0	0	0	0	predicted gene, 22530 [Source:MGI Symbol;Acc:MGI:5452307]
Gm22531	ENSMUSG00000089444	0	0	0	0	0	0	0	0	0	0	0	0	0	0	0	0	0	0	0	0	predicted gene, 22531 [Source:MGI Symbol;Acc:MGI:5452308]
Gm22534	ENSMUSG00000088798	0	0	0	0	0	0	0	0	0	0	0	0	0	0	0	0	0	0	0	0	predicted gene, 22534 [Source:MGI Symbol;Acc:MGI:5452311]
Gm22536	ENSMUSG00000088796	0	0	0	0	0	0	0	0	0	0	0	0	0	0	0	0	0	0	0	0	predicted gene, 22536 [Source:MGI Symbol;Acc:MGI:5452313]
Gm22539	ENSMUSG00000088792	0	0	0	0	0	0	0	0	0	0	0	0	0	0	0	0	0	0	0	0	predicted gene, 22539 [Source:MGI Symbol;Acc:MGI:5452316]
Gm22540	ENSMUSG00000088793	0	0	0	0	0	0	0	0	0	0	0	0	0	0	0	0	0	0	0	0	predicted gene, 22540 [Source:MGI Symbol;Acc:MGI:5452317]
Gm22542	ENSMUSG00000088791	0	0	0	0	0	0	0	0	0	0	0	0	0	0	0	0	0	0	0	0	predicted gene, 22542 [Source:MGI Symbol;Acc:MGI:5452319]
Gm22543	ENSMUSG00000077535	0	0	0	0	0	0	0	0	0	0	0	0	0	0	0	0	0	0	0	0	predicted gene, 22543 [Source:MGI Symbol;Acc:MGI:5452320]
Gm22544	ENSMUSG00000077537	0	0	0	0	0	0	0	0	0	0	0	0	0	0	0	0	0	0	0	0	predicted gene, 22544 [Source:MGI Symbol;Acc:MGI:5452321]
Gm22545	ENSMUSG00000077538	0	0	0	0	0	0	0	0	0	0	0	0	0	0	0	0	0	0	0	0	predicted gene, 22545 [Source:MGI Symbol;Acc:MGI:5452322]
Gm22546	ENSMUSG00000077539	0	0	0	0	0	0	0	0	0	0	0	0	0	0	0	0	0	0	0	0	predicted gene, 22546 [Source:MGI Symbol;Acc:MGI:5452323]
Gm22551	ENSMUSG00000088420	0	0	0	0	0	0	0	0	0	0	0	0	0	0	0	0	0	0	0	0	predicted gene, 22551 [Source:MGI Symbol;Acc:MGI:5452328]
Gm22554	ENSMUSG00000088423	0	1.10428	0	0	0	0	0	0	0	0	0	0	0	0	0	0	0	0	0	0	predicted gene, 22554 [Source:MGI Symbol;Acc:MGI:5452331]
Gm22557	ENSMUSG00000088429	0	0	0	0	0	0	0	0	0	0	0	0	0	0	0	0	0	0	0	0	predicted gene, 22557 [Source:MGI Symbol;Acc:MGI:5452334]
Gm22559	ENSMUSG00000087954	0	0	0	0	0	0	0	0	0	0	0	0	0	0	0	0	0	0	0	0	predicted gene, 22559 [Source:MGI Symbol;Acc:MGI:5452336]
Gm22567	ENSMUSG00000093283	0	0	0	0	0	0	0	0	0	0	0	0	0	0	0	0	0	0	0	0	predicted gene, 22567 [Source:MGI Symbol;Acc:MGI:5452344]
Gm22571	ENSMUSG00000064918	0	0	0	0	0	0	0	0	0	0	0	0	0	0	0	0	0	0	0	0	predicted gene, 22571 [Source:MGI Symbol;Acc:MGI:5452348]
Gm22572	ENSMUSG00000064919	0	0	0	0	0	0	0	0	0	0	0	0	0	0	0	0	0	0	0	0	predicted gene, 22572 [Source:MGI Symbol;Acc:MGI:5452349]
Gm22573	ENSMUSG00000064916	0	0	0	0	0	0	0	0	0	0	0	0	0	0	0	0	0	0	0	0	predicted gene, 22573 [Source:MGI Symbol;Acc:MGI:5452350]
Gm22574	ENSMUSG00000064917	0	0	0	0	0	0	0	0	0	0	0	0	0	0	0	0	0	0	0	0	predicted gene, 22574 [Source:MGI Symbol;Acc:MGI:5452351]
Gm22575	ENSMUSG00000064915	0	0	0	0	0	0	0	0	0	0	0	0	0	0	0	0	0	0	0	0	predicted gene, 22575 [Source:MGI Symbol;Acc:MGI:5452352]
Gm22576	ENSMUSG00000065667	0	0	0	0	0	0	0	0	0	0	0	0	0	0	0	0	0	0	0	0	predicted gene, 22576 [Source:MGI Symbol;Acc:MGI:5452353]
Gm22577	ENSMUSG00000065665	0	0	0	0	0	0	0	0	0	0	0	0	0	0	0	0	0	0	0	0	predicted gene, 22577 [Source:MGI Symbol;Acc:MGI:5452354]
Gm22578	ENSMUSG00000065664	0	0	0	0	0	0	0	0	0	0	0	0	0	0	0	0	0	0	0	0	predicted gene, 22578 [Source:MGI Symbol;Acc:MGI:5452355]
Gm22579	ENSMUSG00000065663	0	0	0	0	0	0	0	0	0	0	0	0	0	0	0	0	0	0	0	0	predicted gene, 22579 [Source:MGI Symbol;Acc:MGI:5452356]
Gm22581	ENSMUSG00000065669	2.94723	2.20856	4.42616	0.825348	1.17402	2.06514	2.27318	0.847048	2.93372	4.51244	0.741412	4.31031	2.21123	3.41591	2.14501	5.14049	2.60152	3.14502	6.46856	7.37877	predicted gene, 22581 [Source:MGI Symbol;Acc:MGI:5452358]
Gm22584	ENSMUSG00000096231	0	0	0	0	0	0	0	0	0	0	0	0	0	0	0	0	0	0	0	0	predicted gene, 22584 [Source:MGI Symbol;Acc:MGI:5452361]
Gm22588	ENSMUSG00000088135	0	0	0	0	0	0	0	0	0	0	0	0	0	0	0	0	1.30076	0	0	0	predicted gene, 22588 [Source:MGI Symbol;Acc:MGI:5452365]
Gm22589	ENSMUSG00000075770	0	0	0	0	0	0	0	0	0	0	0	0	0	0	0	0	0	0	0	0	predicted gene, 22589 [Source:MGI Symbol;Acc:MGI:5452366]
Gm22590	ENSMUSG00000077435	0	0	0	0	0	0	0	0	0	0	0	0	0	0	0	0	0	0	0	0	predicted gene, 22590 [Source:MGI Symbol;Acc:MGI:5452367]
Gm22591	ENSMUSG00000077431	0	0	0	0	0	0	0	0	0	0	0	0	0	0	0	0	0	0	0	0	predicted gene, 22591 [Source:MGI Symbol;Acc:MGI:5452368]
Gm22592	ENSMUSG00000077430	0	0	0	0	0	0	0	0	0	0	0	0	0	0	0	0	0	0	0	0	predicted gene, 22592 [Source:MGI Symbol;Acc:MGI:5452369]
Gm22593	ENSMUSG00000077433	0	0	0	0	0	0	0	0	0	0	0	0	0	0	0	0	0	0	0	0	predicted gene, 22593 [Source:MGI Symbol;Acc:MGI:5452370]
Gm22594	ENSMUSG00000077439	0	0	0	0	0	0	0	0	0	0	0	0	0	0	0	0	0	0	0	0	predicted gene, 22594 [Source:MGI Symbol;Acc:MGI:5452371]
Gm22595	ENSMUSG00000077438	0	0	0.632308	0	0	0	0	0	0	0	0	0	0	0	0	0	0	0	0	0	predicted gene, 22595 [Source:MGI Symbol;Acc:MGI:5452372]
Gm22597	ENSMUSG00000088227	0	0	0	0	0	0	0	0	0	0	0	0	0	0	0	0	0	0	0	0	predicted gene, 22597 [Source:MGI Symbol;Acc:MGI:5452374]
Gm22598	ENSMUSG00000088225	0	0	0	0	0	0	0	0	0	0	0	0	0	0	0	0	0	0	0	0	predicted gene, 22598 [Source:MGI Symbol;Acc:MGI:5452375]
Gm22603	ENSMUSG00000088228	0	0	0	0	0	0	0	0	0	0	0	0	0	0	0	0	0	0	0	0	predicted gene, 22603 [Source:MGI Symbol;Acc:MGI:5452380]
Gm22605	ENSMUSG00000088914	0	0	0	0	0	0	0	0	0	0	0	0	0	0	0	0	0	0	0	0	predicted gene, 22605 [Source:MGI Symbol;Acc:MGI:5452382]
Gm22606	ENSMUSG00000088915	0	0	0	0	0	0	0	0	0	0	0	0	0	0	0	0	0	0	0	0	predicted gene, 22606 [Source:MGI Symbol;Acc:MGI:5452383]
Gm22609	ENSMUSG00000088911	0	0	0	0	0	0	0	0	0	0	0	0	0	0	0	0	0	0	0	0	predicted gene, 22609 [Source:MGI Symbol;Acc:MGI:5452386]
Gm22620	ENSMUSG00000064634	0	0	0	0	0	0	0	0	0	0	0	0	0	0	0	0	0	0	0	0	predicted gene, 22620 [Source:MGI Symbol;Acc:MGI:5452397]
Gm22642	ENSMUSG00000093093	0	0	0	0	0	0	0	0	1.46686	0	0	0	0	0	0	0	3.90228	0	0	5.53408	predicted gene, 22642 [Source:MGI Symbol;Acc:MGI:5452419]
Gm22649	ENSMUSG00000092875	0	0	0	0	0	0	0	0	0	0	0	0	0	0	0	0	0	0	0	0	predicted gene, 22649 [Source:MGI Symbol;Acc:MGI:5452426]
Gm22650	ENSMUSG00000092879	0	0	0	0	0	0	0	0	0	0	0	0	0	0	0	0	0	0	0	0	predicted gene, 22650 [Source:MGI Symbol;Acc:MGI:5452427]
Gm22652	ENSMUSG00000065141	0	0	0	0	0	0	0	0	0	0	0	0	0	0	0	0	0	0	0	1.84469	predicted gene, 22652 [Source:MGI Symbol;Acc:MGI:5452429]
Gm22654	ENSMUSG00000088499	0	0	0	0	0	0	0	0	0	0	0	0	0	0	0	0	0	0	0	0	predicted gene, 22654 [Source:MGI Symbol;Acc:MGI:5452431]
Gm22656	ENSMUSG00000077387	0	0	0	0	1.17402	1.03257	0	1.6941	1.46686	1.80497	0.741412	0.718385	2.76404	2.56193	3.21751	0	1.30076	0	0	0	predicted gene, 22656 [Source:MGI Symbol;Acc:MGI:5452433]
Gm22657	ENSMUSG00000077385	0.98241	0	0	0	0	0	0	0	0	0.902487	0	0	0	0	0	1.28512	0	0	0	0	predicted gene, 22657 [Source:MGI Symbol;Acc:MGI:5452434]
Gm22658	ENSMUSG00000077384	0	0	0	0	0	0	0	0	0	0	0	0	0	0	0	0	3.90228	0	0	1.84469	predicted gene, 22658 [Source:MGI Symbol;Acc:MGI:5452435]
Gm22659	ENSMUSG00000077383	0	0	0	0	0	0	0	0	0	0	1.48282	0	0	0	0	0	0	0	0	0	predicted gene, 22659 [Source:MGI Symbol;Acc:MGI:5452436]
Gm22660	ENSMUSG00000077381	0	0	0	0	0	0	0	0	0	0	0	0	0	0	0	0	0	0	0	0	predicted gene, 22660 [Source:MGI Symbol;Acc:MGI:5452437]
Gm22661	ENSMUSG00000077380	0.98241	0	0.632308	1.6507	2.34803	2.06514	0	0	0	0	0.741412	0	0	0.853976	0	0	0	0	0	0	predicted gene, 22661 [Source:MGI Symbol;Acc:MGI:5452438]
Gm22663	ENSMUSG00000089346	0	0	0	0	0	0	0	0	0	0	0	0	0	0	0	0	0	0	0	0	predicted gene, 22663 [Source:MGI Symbol;Acc:MGI:5452440]
Gm2267	ENSMUSG00000115707	0	0	0	0	0	0	0	0	0	0	0	0	0	0	0	0	0	0	0	0	predicted gene 2267 [Source:MGI Symbol;Acc:MGI:3780437]
Gm22670	ENSMUSG00000089349	0	0	0	0	0	0	0	0	0	0	0	0	0	0	0	0	0	0	0	0	predicted gene, 22670 [Source:MGI Symbol;Acc:MGI:5452447]
Gm22671	ENSMUSG00000077608	0	0	0	0	0	0	0	0	0	0	0	0	0	0	0	0	0	0	0	0	predicted gene, 22671 [Source:MGI Symbol;Acc:MGI:5452448]
Gm22672	ENSMUSG00000077602	0	0	0	0	0	0	0	0	0	0	0	0	0	0	0	0	0	0	1.61714	0	predicted gene, 22672 [Source:MGI Symbol;Acc:MGI:5452449]
Gm22673	ENSMUSG00000077603	0	0	0	0	0	0	0	0	0	0	0	0	0	0	0	0	0	0	0	0	predicted gene, 22673 [Source:MGI Symbol;Acc:MGI:5452450]
Gm22674	ENSMUSG00000077601	0	0	0	0	0	0	0	0	0	0	0	0	0	0	0	0	0	0	0	0	predicted gene, 22674 [Source:MGI Symbol;Acc:MGI:5452451]
Gm22675	ENSMUSG00000089055	0	0	0	0	0	0	0	0	0	0	0	0	0	0	0	0	0	0	0	0	predicted gene, 22675 [Source:MGI Symbol;Acc:MGI:5452452]
Gm22676	ENSMUSG00000080622	0	0	0	0	0	0	0	0	0	0	0	0	0	0	0	0	0	0	0	0	predicted gene, 22676 [Source:MGI Symbol;Acc:MGI:5452453]
Gm22680	ENSMUSG00000065782	0	0	0	0	0	0	0	0	0	0	0	0	0	0	0	0	0	0	0	0	predicted gene, 22680 [Source:MGI Symbol;Acc:MGI:5452457]
Gm22681	ENSMUSG00000065787	0	0	0	0	0	0	0	0	0	0	0	0	0	0	0	0	0	0	0	0	predicted gene, 22681 [Source:MGI Symbol;Acc:MGI:5452458]
Gm22683	ENSMUSG00000064788	0	0	0	0	0	0	0	0	0	0	0	0	0	0	0	0	0	0	0	0	predicted gene, 22683 [Source:MGI Symbol;Acc:MGI:5452460]
Gm22684	ENSMUSG00000064783	0	0	0	0	0	0	0	0	0	0	0	0	0	0	0	0	0	0	0	0	predicted gene, 22684 [Source:MGI Symbol;Acc:MGI:5452461]
Gm22685	ENSMUSG00000064782	0	0	0	0	0	0	0	0	0	0	0	0	0	0	0	0	0	0	0	0	predicted gene, 22685 [Source:MGI Symbol;Acc:MGI:5452462]
Gm22686	ENSMUSG00000064781	0	0	0	0	0	0	0	0	0	0	0	0	0	0	0	0	0	0	0	0	predicted gene, 22686 [Source:MGI Symbol;Acc:MGI:5452463]
Gm22699	ENSMUSG00000093117	0	0	0	0	0	0	0	0	0	0	0	0	0	0	0	0	0	0	0	0	predicted gene, 22699 [Source:MGI Symbol;Acc:MGI:5452476]
Gm2270	ENSMUSG00000113884	4.91205	0	4.42616	9.07883	4.69606	2.06514	1.13659	3.38819	8.80115	3.60995	4.44847	4.31031	2.76404	0.853976	0	1.28512	20.8121	1.57251	3.23428	23.981	predicted gene 2270 [Source:MGI Symbol;Acc:MGI:3780440]
Gm22701	ENSMUSG00000093112	0	0	0	0	0	0	0	0	0	0	0	0	0	0	0	0	0	0	0	0	predicted gene, 22701 [Source:MGI Symbol;Acc:MGI:5452478]
Gm22704	ENSMUSG00000064961	0	0	0.632308	0	0	0	0	0	0	0	0	0	0	0	0	0	0	0	0	0	predicted gene, 22704 [Source:MGI Symbol;Acc:MGI:5452481]
Gm22708	ENSMUSG00000089612	0	0	0	0	0	0	0	0	0	0	0	0	0	0	0	0	0	0	0	0	predicted gene, 22708 [Source:MGI Symbol;Acc:MGI:5452485]
Gm22711	ENSMUSG00000080540	0	0	0	0	0	0	0	0	1.46686	0	0	0	0	0	0	0	0	0	0	0	predicted gene, 22711 [Source:MGI Symbol;Acc:MGI:5452488]
Gm22713	ENSMUSG00000080545	0	0	0	0	0	0	0	0	0	0	0	0	0	0	0	0	0	0	0	0	predicted gene, 22713 [Source:MGI Symbol;Acc:MGI:5452490]
Gm22717	ENSMUSG00000084652	0	0	0	0	0	0	0	0	0	0	0	0	0	0	0	0	0	0	0	0	predicted gene, 22717 [Source:MGI Symbol;Acc:MGI:5452494]
Gm2272	ENSMUSG00000103433	0	0	0	0	0	1.03257	0	0	1.46686	0	0	0	0.552808	0	0	0	9.10532	0	1.61714	1.84469	predicted gene 2272 [Source:MGI Symbol;Acc:MGI:3780442]
Gm22720	ENSMUSG00000084659	0	0	0	0	0	0	0	0	0	0	0	0	0	0	0	0	0	0	0	0	predicted gene, 22720 [Source:MGI Symbol;Acc:MGI:5452497]
Gm22724	ENSMUSG00000088716	0	0	0	0	0	0	0	0	0	0	0	0	0	0	0	0	0	0	0	0	predicted gene, 22724 [Source:MGI Symbol;Acc:MGI:5452501]
Gm22725	ENSMUSG00000088717	0	0	0	0	0	0	0	0	0	0	0	0	0	0	0	0	0	0	0	0	predicted gene, 22725 [Source:MGI Symbol;Acc:MGI:5452502]
Gm22727	ENSMUSG00000088715	0	0	0	0	0	0	0	0	0	0	0	0	0	0	0	0	0	0	0	0	predicted gene, 22727 [Source:MGI Symbol;Acc:MGI:5452504]
Gm22728	ENSMUSG00000088712	0.98241	1.10428	0	0	0	0	1.13659	0	0	0	0	0	0.552808	0	0	0	0	0	0.80857	0	predicted gene, 22728 [Source:MGI Symbol;Acc:MGI:5452505]
Gm22732	ENSMUSG00000088718	0	0	0	0	0	0	0	0	0	0	0	0	0	0	0	0	0	0	0	0	predicted gene, 22732 [Source:MGI Symbol;Acc:MGI:5452509]
Gm22733	ENSMUSG00000088719	0	0	0	0	0	0	0	0	0	0	0	0	0	0	0	0	0	0	0	0	predicted gene, 22733 [Source:MGI Symbol;Acc:MGI:5452510]
Gm22738	ENSMUSG00000065374	0	0	0	0	1.17402	0	0	0	0	0.902487	0	0	0	0	0	0	0	0	0	0	predicted gene, 22738 [Source:MGI Symbol;Acc:MGI:5452515]
Gm22739	ENSMUSG00000065371	0	0	0.632308	0	0	2.06514	0	1.6941	0	0	0	0	0	0	0	0	3.90228	0	0	3.68939	predicted gene, 22739 [Source:MGI Symbol;Acc:MGI:5452516]
Gm22740	ENSMUSG00000065373	0	0	0	0	0	0	0	0	0	0	0	0	0	0	0	0	0	0	0	0	predicted gene, 22740 [Source:MGI Symbol;Acc:MGI:5452517]
Gm22741	ENSMUSG00000065372	0	0	0	0	0	0	0	0	0	0	0	0	0	0	0	0	2.60152	0	0	1.84469	predicted gene, 22741 [Source:MGI Symbol;Acc:MGI:5452518]
Gm22743	ENSMUSG00000065379	0	0	0	0	0	0	0	0	0	0	0	0	0	0	0	0	0	0	0	0	predicted gene, 22743 [Source:MGI Symbol;Acc:MGI:5452520]
Gm22744	ENSMUSG00000065378	0	0	0	0	0	0	0	0	0	0	0	0	0	0	0	0	0	0	0	0	predicted gene, 22744 [Source:MGI Symbol;Acc:MGI:5452521]
Gm22748	ENSMUSG00000064427	0	0	0.632308	0	0	1.03257	1.13659	0.847048	0	1.80497	2.96565	0	0.552808	0.853976	1.0725	0	3.90228	3.14502	0.80857	1.84469	predicted gene, 22748 [Source:MGI Symbol;Acc:MGI:5452525]
Gm22753	ENSMUSG00000065591	0	0	0	0	0	0	0	0	0	0	0	0	0	0	0	0	0	0	0	0	predicted gene, 22753 [Source:MGI Symbol;Acc:MGI:5452530]
Gm22762	ENSMUSG00000088020	0	0	0	0.825348	0	0	0	0	0	0	0	0	0	0	0	0	0	0	0	0	predicted gene, 22762 [Source:MGI Symbol;Acc:MGI:5452539]
Gm22763	ENSMUSG00000088999	0	0	0	0	0	0	0	0	0	0	0	0	0	0	0	0	0	0	0	0	predicted gene, 22763 [Source:MGI Symbol;Acc:MGI:5452540]
Gm22764	ENSMUSG00000088995	0	0	0	0	0	0	0	0	0	0	0	0	0	0	0	0	0	0	0	0	predicted gene, 22764 [Source:MGI Symbol;Acc:MGI:5452541]
Gm22766	ENSMUSG00000088997	0	0	0	0	0	0	0	0	0	0	0	0	0	0	0	0	0	0	0	0	predicted gene, 22766 [Source:MGI Symbol;Acc:MGI:5452543]
Gm22767	ENSMUSG00000088990	0.98241	0	1.26462	0	0	0	0	0.847048	0	0	0.741412	0	0.552808	0.853976	0	2.57025	0	0	0.80857	0	predicted gene, 22767 [Source:MGI Symbol;Acc:MGI:5452544]
Gm22769	ENSMUSG00000088992	0	0	0	0	0	0	0	0	0	0	0	0	0	0	0	0	0	0	0	0	predicted gene, 22769 [Source:MGI Symbol;Acc:MGI:5452546]
Gm22771	ENSMUSG00000077637	0	0	0	0	0	0	0	0	0	0	0	0	0	0	0	0	0	0	0	0	predicted gene, 22771 [Source:MGI Symbol;Acc:MGI:5452548]
Gm22772	ENSMUSG00000077639	0	0	0	0	0	0	0	0	0	0	0	0	0	0	0	0	0	0	0	0	predicted gene, 22772 [Source:MGI Symbol;Acc:MGI:5452549]
Gm22777	ENSMUSG00000077279	0	0	0	0	0	0	0	0	0	0	0	0	0	0	0	0	0	0	0	0	predicted gene, 22777 [Source:MGI Symbol;Acc:MGI:5452554]
Gm22778	ENSMUSG00000077278	0	0	0	0	1.17402	0	0	0	0	0	0	0	0.552808	0	0	0	0	0	0	0	predicted gene, 22778 [Source:MGI Symbol;Acc:MGI:5452555]
Gm22779	ENSMUSG00000077273	0	0	0	0	0	0	0	0	0	0	0	0	0	0	0	0	0	0	0	0	predicted gene, 22779 [Source:MGI Symbol;Acc:MGI:5452556]
Gm22781	ENSMUSG00000077271	0	0	0	0.825348	0	0	0	0	0	0	0	0	0	0	0	1.28512	0	0	0	0	predicted gene, 22781 [Source:MGI Symbol;Acc:MGI:5452558]
Gm22783	ENSMUSG00000077277	0	0	0	0	0	0	0	0	0	0	0	0	0	0	0	0	0	0	0	0	predicted gene, 22783 [Source:MGI Symbol;Acc:MGI:5452560]
Gm22784	ENSMUSG00000077276	0	0	0	0	0	0	0	0	0	0	0	0	0	0	0	0	0	0	0	0	predicted gene, 22784 [Source:MGI Symbol;Acc:MGI:5452561]
Gm22785	ENSMUSG00000077275	0	0	0	0	0	0	0	0	0	0	0	0	0	0	0	0	0	0	0	0	predicted gene, 22785 [Source:MGI Symbol;Acc:MGI:5452562]
Gm22786	ENSMUSG00000077274	0	0	0	0	0	0	0	0	0	0	0	0	0	0	0	0	0	0	0	0	predicted gene, 22786 [Source:MGI Symbol;Acc:MGI:5452563]
Gm22788	ENSMUSG00000088501	0	0	0	0	0	0	0	0	0	0	0	0	0	0	0	0	0	0	0	0	predicted gene, 22788 [Source:MGI Symbol;Acc:MGI:5452565]
Gm22789	ENSMUSG00000088509	0	0	0	0	0	0	0	0	0	0	0	0	0	0	0	0	0	0	0	0	predicted gene, 22789 [Source:MGI Symbol;Acc:MGI:5452566]
Gm22791	ENSMUSG00000087857	0	0	0	0	0	0	0	0	0	0	0	0	0	0	0	0	0	0	0	0	predicted gene, 22791 [Source:MGI Symbol;Acc:MGI:5452568]
Gm22792	ENSMUSG00000087850	0	0	0	0	0	0	0	0	0	0	0	0	0	0	0	0	0	0	0	0	predicted gene, 22792 [Source:MGI Symbol;Acc:MGI:5452569]
Gm22795	ENSMUSG00000087858	0	0	0	0	0	0	0	0	0	0	0	0	0	0	0	0	0	0	0	0	predicted gene, 22795 [Source:MGI Symbol;Acc:MGI:5452572]
Gm22797	ENSMUSG00000065924	0	0	0	0	0	0	0	0	0	0	0	0	0	0	0	0	0	0	0	0	predicted gene, 22797 [Source:MGI Symbol;Acc:MGI:5452574]
Gm22805	ENSMUSG00000064673	0	0	0	0	0	0	0	0	0	0	0	0	0	0	0	0	0	0	0	0	predicted gene, 22805 [Source:MGI Symbol;Acc:MGI:5452582]
Gm22806	ENSMUSG00000064672	0	2.20856	1.26462	3.30139	3.52205	1.03257	2.27318	1.6941	1.46686	3.60995	5.9313	0	3.31685	0.853976	2.14501	6.42561	7.80456	3.14502	6.46856	1.84469	predicted gene, 22806 [Source:MGI Symbol;Acc:MGI:5452583]
Gm22807	ENSMUSG00000064671	0	0	0	0	0	0	0	0	0	0	0	0	0	0	0	0	0	0	0	0	predicted gene, 22807 [Source:MGI Symbol;Acc:MGI:5452584]
Gm22808	ENSMUSG00000064670	0	0	0	0	0	0	0	0	0	0	0	0	0	0	0	0	0	0	0	0	predicted gene, 22808 [Source:MGI Symbol;Acc:MGI:5452585]
Gm22809	ENSMUSG00000064677	0	0	0	0	0	0	0	0	0	0	0	0	0	0	0	0	0	0	0	0	predicted gene, 22809 [Source:MGI Symbol;Acc:MGI:5452586]
Gm22810	ENSMUSG00000064675	0	0	0	0	0	0	0	0	0	0	0	0	0	0	0	0	0	0	0	0	predicted gene, 22810 [Source:MGI Symbol;Acc:MGI:5452587]
Gm22811	ENSMUSG00000088093	0	0	0	0	0	0	0	0	0	0	0	0	0	0	0	0	0	0	0	0	predicted gene, 22811 [Source:MGI Symbol;Acc:MGI:5452588]
Gm22813	ENSMUSG00000105886	0	0	0	0	0	0	0	0	0	0	0	0	0	0	0	0	0	0	0	0	predicted gene, 22813 [Source:MGI Symbol;Acc:MGI:5452590]
Gm22815	ENSMUSG00000088076	0	0	0	0	0	0	0	0	0	0	0	0	0	0	0	0	0	0	0	0	predicted gene, 22815 [Source:MGI Symbol;Acc:MGI:5452592]
Gm22817	ENSMUSG00000088073	0	0	0	0	0	0	0	0	0	0	0	0	0	0	0	0	0	0	0	0	predicted gene, 22817 [Source:MGI Symbol;Acc:MGI:5452594]
Gm22818	ENSMUSG00000088071	0	0	0	0	0	0	0	0	0	0	0	0	0	0	0	0	0	0	0	0	predicted gene, 22818 [Source:MGI Symbol;Acc:MGI:5452595]
Gm22826	ENSMUSG00000065708	0	0	0	0	0	0	0	0	0	0	0	0	0	0	0	0	0	0	0	0	predicted gene, 22826 [Source:MGI Symbol;Acc:MGI:5452603]
Gm22827	ENSMUSG00000065700	0	0	0	0	0	0	0	0	0	0	0	0	0	0	0	0	0	0	0	0	predicted gene, 22827 [Source:MGI Symbol;Acc:MGI:5452604]
Gm22828	ENSMUSG00000065702	0	0	0	0	0	0	0	0	0	0	0	0	0	0	0	0	0	0	0	0	predicted gene, 22828 [Source:MGI Symbol;Acc:MGI:5452605]
Gm22829	ENSMUSG00000065705	0	0	0	0	0	0	0	0	0	0	0	0	0	0	0	0	0	0	0	0	predicted gene, 22829 [Source:MGI Symbol;Acc:MGI:5452606]
Gm22830	ENSMUSG00000065706	0	0	0	0	0	0	0	0	0	0	0	0	0	0	0	0	0	0	0	0	predicted gene, 22830 [Source:MGI Symbol;Acc:MGI:5452607]
Gm22836	ENSMUSG00000089066	0	0	0	0	0	0	0	0	0	0	0	0	0	0	0	0	0	0	0	0	predicted gene, 22836 [Source:MGI Symbol;Acc:MGI:5452613]
Gm22840	ENSMUSG00000089069	0	0	0	0	0	0	0	0	0	0	0	0	0	1.70795	0	0	0	0	0	0	predicted gene, 22840 [Source:MGI Symbol;Acc:MGI:5452617]
Gm22841	ENSMUSG00000089068	0	0	0	0	0	0	0	0	0	0	0	0	0	0	0	0	0	0	0	0	predicted gene, 22841 [Source:MGI Symbol;Acc:MGI:5452618]
Gm22845	ENSMUSG00000088337	0	0	0	0	0	0	0	0	0	0	0	0	0	0	0	0	0	0	0	0	predicted gene, 22845 [Source:MGI Symbol;Acc:MGI:5452622]
Gm22847	ENSMUSG00000088332	0	0	0	0	0	0	0	0	0	0	0	0	0	0	0	0	0	0	0	0	predicted gene, 22847 [Source:MGI Symbol;Acc:MGI:5452624]
Gm22850	ENSMUSG00000088339	0	0	0	0	0	0	0	0	0	0	0	0	0	0	0	0	0	0	0	0	predicted gene, 22850 [Source:MGI Symbol;Acc:MGI:5452627]
Gm22857	ENSMUSG00000092710	0	0	0	0	0	0	0	0	0	0	0	0	0	0	0	0	0	0	0	0	predicted gene, 22857 [Source:MGI Symbol;Acc:MGI:5452634]
Gm22858	ENSMUSG00000092713	0	0	0	0	0	0	0	0	0	0	0	0	0	0	0	0	0	0	0	0	predicted gene, 22858 [Source:MGI Symbol;Acc:MGI:5452635]
Gm22865	ENSMUSG00000065883	2.94723	0	3.79385	1.6507	0	0	2.27318	0	0	0	0	0	0	1.70795	1.0725	0	1.30076	0	0	0	predicted gene, 22865 [Source:MGI Symbol;Acc:MGI:5452642]
Gm22866	ENSMUSG00000065881	0	0	0	0	0	0	0	0	0	0	0	0	0	0	0	0	2.60152	0	0	1.84469	predicted gene, 22866 [Source:MGI Symbol;Acc:MGI:5452643]
Gm2287	ENSMUSG00000106282	0	0	0	0	0	0	0	0	0	0	0	0	0	0	0	0	1.30076	0	0.80857	1.84469	predicted gene 2287 [Source:MGI Symbol;Acc:MGI:3780458]
Gm22870	ENSMUSG00000088126	0	0	0	0	0	0	0	0	0	0	0	0	0	0	0	0	0	0	0	0	predicted gene, 22870 [Source:MGI Symbol;Acc:MGI:5452647]
Gm22871	ENSMUSG00000093443	0	0	0	0	0	0	0	0	0	0	0	0	0	0	0	0	0	0	0	0	predicted gene, 22871 [Source:MGI Symbol;Acc:MGI:5452648]
Gm22876	ENSMUSG00000093191	0	0	0	0	0	0	0	0	0	0	0	0	0	0	0	0	0	0	0	0	predicted gene, 22876 [Source:MGI Symbol;Acc:MGI:5452653]
Gm22879	ENSMUSG00000064829	0	0	0	0	0	0	0	0	0	0	0	0	0	0	0	0	0	0	0	0	predicted gene, 22879 [Source:MGI Symbol;Acc:MGI:5452656]
Gm2288	ENSMUSG00000084363	0	0	0	0	0	0	0	0	0	0	0	0	0	0	0	0	0	0	0	0	predicted gene 2288 [Source:MGI Symbol;Acc:MGI:3780459]
Gm22880	ENSMUSG00000088370	0	0	0	0	0	0	0	0	0	0	0	0	0	0	0	0	0	0	0	0	predicted gene, 22880 [Source:MGI Symbol;Acc:MGI:5452657]
Gm22881	ENSMUSG00000088372	0	0	0	0	0	0	0	0	0	0	0	0	0.552808	0	0	0	0	0	0	0	predicted gene, 22881 [Source:MGI Symbol;Acc:MGI:5452658]
Gm22882	ENSMUSG00000088374	0	0	0	0	0	0	0	0	0	0	0	0	0	0	0	0	0	0	0	0	predicted gene, 22882 [Source:MGI Symbol;Acc:MGI:5452659]
Gm22883	ENSMUSG00000088001	0	0	0	0	0	0	0	0	0	0	0	0	0	0	0	0	0	0	0	0	predicted gene, 22883 [Source:MGI Symbol;Acc:MGI:5452660]
Gm22884	ENSMUSG00000065061	0	0	0	0	0	1.03257	0	0	1.46686	0.902487	0	0	0	0	0	0	0	1.57251	0	0	predicted gene, 22884 [Source:MGI Symbol;Acc:MGI:5452661]
Gm22888	ENSMUSG00000089265	0	0	0	0	0	0	0	0	0	0	0	0	0	0	0	0	0	0	0	0	predicted gene, 22888 [Source:MGI Symbol;Acc:MGI:5452665]
Gm22889	ENSMUSG00000089264	0	0	0	0	0	0	0	0	0	0	0	0	0	0	0	0	0	0	0	0	predicted gene, 22889 [Source:MGI Symbol;Acc:MGI:5452666]
Gm22890	ENSMUSG00000089267	0	0	0	0	0	0	0	0	0	0	0	0	0	0	0	0	0	0	0	0	predicted gene, 22890 [Source:MGI Symbol;Acc:MGI:5452667]
Gm22893	ENSMUSG00000089262	0	0	0	0	0	0	0	0	0	0	0	0	0	0	0	0	0	0	0	0	predicted gene, 22893 [Source:MGI Symbol;Acc:MGI:5452670]
Gm22897	ENSMUSG00000105400	0	0	0	0	0	0	0	0	0	0	0	0	0	0	0	0	1.30076	0	0	0	predicted gene, 22897 [Source:MGI Symbol;Acc:MGI:5452674]
Gm22902	ENSMUSG00000089113	0	0	0	0	0	0	0	0	0	0	0	0	0	0	0	0	0	0	0	0	predicted gene, 22902 [Source:MGI Symbol;Acc:MGI:5452679]
Gm22915	ENSMUSG00000088240	0	0	0	0	1.17402	0	0	0	0	0	0	0	0	0	0	0	0	0	0	0	predicted gene, 22915 [Source:MGI Symbol;Acc:MGI:5452692]
Gm22916	ENSMUSG00000088241	0	0	0	0	0	0	0	0	0	0	0	0	0	0	0	0	0	0	0	0	predicted gene, 22916 [Source:MGI Symbol;Acc:MGI:5452693]
Gm22927	ENSMUSG00000077456	0	0	0	0	0	0	0	0	0	0	0	0	0	0	0	0	0	0	0	0	predicted gene, 22927 [Source:MGI Symbol;Acc:MGI:5452704]
Gm22929	ENSMUSG00000093258	0	0	0	0	0	0	0	0	0	0	0	0	0	0	0	0	0	0	0	0	predicted gene, 22929 [Source:MGI Symbol;Acc:MGI:5452706]
Gm22934	ENSMUSG00000077149	0	0	0	0	0	0	0	0	0	0	0	0	0	0	0	0	0	0	0	0	predicted gene, 22934 [Source:MGI Symbol;Acc:MGI:5452711]
Gm22935	ENSMUSG00000077148	0	0	0	0	0	0	0	0	0	0	0	0	0	0	0	0	0	0	0	0	predicted gene, 22935 [Source:MGI Symbol;Acc:MGI:5452712]
Gm22936	ENSMUSG00000077143	0	0	0	0	0	0	0	0	0	0	0	0	0	0	0	0	0	0	0	0	predicted gene, 22936 [Source:MGI Symbol;Acc:MGI:5452713]
Gm22937	ENSMUSG00000077142	0	0	0	0	0	0	0	0	0	0	0	0	0	0	0	0	0	0	0	0	predicted gene, 22937 [Source:MGI Symbol;Acc:MGI:5452714]
Gm22938	ENSMUSG00000077144	0	0	0	0	0	0	0	0	0	0	0	0	0	0	0	0	0	0	0	0	predicted gene, 22938 [Source:MGI Symbol;Acc:MGI:5452715]
Gm22939	ENSMUSG00000077146	0	0	0	0	0	0	0	0	0	0	0	0	0	0	0	0	0	0	0	0	predicted gene, 22939 [Source:MGI Symbol;Acc:MGI:5452716]
Gm22942	ENSMUSG00000089188	0	0	0	0	0	0	0	0	0	0	0	0	0	0	0	0	0	0	0	0	predicted gene, 22942 [Source:MGI Symbol;Acc:MGI:5452719]
Gm22944	ENSMUSG00000089287	0	0	0	0	0	0	0	0	0	0	0	0	0	0	0	0	1.30076	0	0	1.84469	predicted gene, 22944 [Source:MGI Symbol;Acc:MGI:5452721]
Gm22945	ENSMUSG00000089182	0	0	0	0	0	0	0	0	0	0	0	0	0	0	0	0	0	0	0	0	predicted gene, 22945 [Source:MGI Symbol;Acc:MGI:5452722]
Gm22946	ENSMUSG00000089183	0	0	0	0	0	0	0	0	0	0	0	0	0	0	0	0	0	0	0	0	predicted gene, 22946 [Source:MGI Symbol;Acc:MGI:5452723]
Gm22947	ENSMUSG00000089184	0	0	0	0	0	0	0	0	0	0	0	0	0	0	0	0	0	0	0	0	predicted gene, 22947 [Source:MGI Symbol;Acc:MGI:5452724]
Gm22953	ENSMUSG00000080374	0	0	0	0	0	0	0	0	0	0	0	0	0	0	0	0	0	0	0	0	predicted gene, 22953 [Source:MGI Symbol;Acc:MGI:5452730]
Gm22956	ENSMUSG00000084469	0	0	0	0	0	0	0	0	0	0	0	0	0	0	0	0	0	0	0	0	predicted gene, 22956 [Source:MGI Symbol;Acc:MGI:5452733]
Gm22958	ENSMUSG00000084461	0	0	0	0	0	0	0	0	0	0	0	0	0	0	0	0	0	0	0	0	predicted gene, 22958 [Source:MGI Symbol;Acc:MGI:5452735]
Gm22960	ENSMUSG00000084466	0	0	0	0	0	0	0	0	0	0	0	0	0	0	0	0	0	0	0	0	predicted gene, 22960 [Source:MGI Symbol;Acc:MGI:5452737]
Gm22965	ENSMUSG00000088583	0	0	0	0	0	0	0	0	0	0	0	0	0	0	0	0	0	0	0	0	predicted gene, 22965 [Source:MGI Symbol;Acc:MGI:5452742]
Gm22966	ENSMUSG00000088582	0	0	0	0	0	0	0	0	0	0	0	0	0	0	0	0	0	0	0	0	predicted gene, 22966 [Source:MGI Symbol;Acc:MGI:5452743]
Gm22970	ENSMUSG00000065238	0	0	0.632308	0	0	0	0	0	0	0	0	0.718385	0	0	0	0	0	0	0.80857	0	predicted gene, 22970 [Source:MGI Symbol;Acc:MGI:5452747]
Gm22971	ENSMUSG00000065239	0	0	0	0	0	0	0	0	0	0	0	0	0	0	0	0	0	0	0	0	predicted gene, 22971 [Source:MGI Symbol;Acc:MGI:5452748]
Gm22972	ENSMUSG00000065231	0	0	0	0	0	0	0	0	0	0	0	0	0	0	0	0	0	0	0	0	predicted gene, 22972 [Source:MGI Symbol;Acc:MGI:5452749]
Gm22973	ENSMUSG00000065232	0	1.10428	0	0	0	1.03257	1.13659	1.6941	7.33429	1.80497	5.18989	0	0.552808	0.853976	0	1.28512	1.30076	1.57251	7.27713	0	predicted gene, 22973 [Source:MGI Symbol;Acc:MGI:5452750]
Gm22974	ENSMUSG00000065235	0	0	0	0	0	0	0	0	0	0	0	0	0	0	0	0	0	0	0	0	predicted gene, 22974 [Source:MGI Symbol;Acc:MGI:5452751]
Gm22977	ENSMUSG00000064549	0	0	0	0	0	0	0	0	0	0	0	0	0	0	0	0	0	0	0	0	predicted gene, 22977 [Source:MGI Symbol;Acc:MGI:5452754]
Gm22978	ENSMUSG00000064541	0	0	0	0	0	0	0	0	0	0	0	0	0	0	0	0	0	0	0	0	predicted gene, 22978 [Source:MGI Symbol;Acc:MGI:5452755]
Gm22979	ENSMUSG00000064543	0	0	0	0	0	0	0	0	0	0	0	0	0	0	0	0	0	0	0	0	predicted gene, 22979 [Source:MGI Symbol;Acc:MGI:5452756]
Gm22980	ENSMUSG00000064542	0	0	0	0	0	0	0	0	0	0	0	0	0	0	0	0	0	0	0	0	predicted gene, 22980 [Source:MGI Symbol;Acc:MGI:5452757]
Gm22981	ENSMUSG00000064545	0	0	0	0	0	0	0	0	0	0	0	0	0	0	0	0	0	0	0	0	predicted gene, 22981 [Source:MGI Symbol;Acc:MGI:5452758]
Gm22984	ENSMUSG00000084700	0	0	0	0	0	0	0	0	0	0	0	0	0	0	0	0	0	0	0	0	predicted gene, 22984 [Source:MGI Symbol;Acc:MGI:5452761]
Gm22985	ENSMUSG00000084703	0	0	0	0	0	0	0	0	0	0	0	0	0	0	0	0	0	0	0	0	predicted gene, 22985 [Source:MGI Symbol;Acc:MGI:5452762]
Gm22999	ENSMUSG00000087707	0	0	0	0	0	0	0	0	0	0	0	0	0	0	0	0	0	0	0	0	predicted gene, 22999 [Source:MGI Symbol;Acc:MGI:5452776]
Gm23000	ENSMUSG00000087708	0	0	0	0	0	0	0	0	0	0	0	0	0	0	0	0	0	0	0	0	predicted gene, 23000 [Source:MGI Symbol;Acc:MGI:5452777]
Gm23005	ENSMUSG00000089575	0	0	0	0	0	0	0	0	0	0	0	0	0	0	0	0	0	0	0	0	predicted gene, 23005 [Source:MGI Symbol;Acc:MGI:5452782]
Gm23008	ENSMUSG00000089571	0	0	0	0	0	0	0	0	0	0	0	0	0	0	0	0	0	0	0	0	predicted gene, 23008 [Source:MGI Symbol;Acc:MGI:5452785]
Gm23010	ENSMUSG00000077339	0	0	0	0	0	0	0	0	0	0	0	0	0	0	0	0	0	0	0	0	predicted gene, 23010 [Source:MGI Symbol;Acc:MGI:5452787]
Gm23011	ENSMUSG00000077336	0	0	0	0	0	0	0	0	0	0	0	0	0	0	0	0	0	0	0	0	predicted gene, 23011 [Source:MGI Symbol;Acc:MGI:5452788]
Gm23012	ENSMUSG00000077337	0	0	0	0	0	0	0	0	0	0	0	0	0	0	0	0	0	0	0	0	predicted gene, 23012 [Source:MGI Symbol;Acc:MGI:5452789]
Gm23013	ENSMUSG00000077334	0	0	0	0	0	0	0	0	0	0	0	0	0	0	0	0	0	0	0	0	predicted gene, 23013 [Source:MGI Symbol;Acc:MGI:5452790]
Gm23014	ENSMUSG00000077332	0	0	0	0	0	0	0	0	0	0	0	0	0	0	0	0	0	0	0	0	predicted gene, 23014 [Source:MGI Symbol;Acc:MGI:5452791]
Gm23015	ENSMUSG00000077333	0	0	0	0	0	0	0	0	0	0	0	0	0	0	0	0	0	0	0	0	predicted gene, 23015 [Source:MGI Symbol;Acc:MGI:5452792]
Gm23021	ENSMUSG00000089390	0	0	0	0	0	0	0	0	0	0	0	0	0	0	0	0	0	0	0	0	predicted gene, 23021 [Source:MGI Symbol;Acc:MGI:5452798]
Gm23022	ENSMUSG00000089393	0	0	0	0	0	0	0	0	0	0	0	0	0	0	0	0	0	0	0	0	predicted gene, 23022 [Source:MGI Symbol;Acc:MGI:5452799]
Gm23025	ENSMUSG00000089394	0	0	0	0	0	0	0	0	0	0	0	0	0	0	0	0	0	0	0	0	predicted gene, 23025 [Source:MGI Symbol;Acc:MGI:5452802]
Gm23031	ENSMUSG00000088623	0	0	0	0	0	0	0	0	0	0	0	0	0	0	0	0	0	0	0	0	predicted gene, 23031 [Source:MGI Symbol;Acc:MGI:5452808]
Gm23032	ENSMUSG00000088620	0	0	0	0	0	0	0	0	0	0	0	0	0	0	0	0	0	0	0	0	predicted gene, 23032 [Source:MGI Symbol;Acc:MGI:5452809]
Gm23033	ENSMUSG00000088621	0	0	0	0	0	0	0	0	0	0	0	0	0	0	0	0	0	0	0	0	predicted gene, 23033 [Source:MGI Symbol;Acc:MGI:5452810]
Gm23034	ENSMUSG00000088626	0	0	0	0	4.69606	0	0	0	1.46686	0	0	0	0	0	0	0	1.30076	1.57251	0	0	predicted gene, 23034 [Source:MGI Symbol;Acc:MGI:5452811]
Gm23035	ENSMUSG00000088627	0	0	0	0	0	0	0	0	0	0	0	0	0	0	0	0	0	0	0	0	predicted gene, 23035 [Source:MGI Symbol;Acc:MGI:5452812]
Gm23036	ENSMUSG00000088510	0	0	0	0	0	0	0	0	0	0	0	0	0	0	0	0	0	0	0	0	predicted gene, 23036 [Source:MGI Symbol;Acc:MGI:5452813]
Gm23038	ENSMUSG00000065807	0	0	0	0	0	0	0	0	0	0	0	0	0	0	0	0	0	0	0	0	predicted gene, 23038 [Source:MGI Symbol;Acc:MGI:5452815]
Gm23039	ENSMUSG00000065804	0	0	0	0	0	0	1.13659	0	0	0	0	0	0	0	0	0	0	0	0	0	predicted gene, 23039 [Source:MGI Symbol;Acc:MGI:5452816]
Gm23040	ENSMUSG00000065803	0	0	0	0	0	0	0	0	0	0	0	0	0	0	0	0	0	0	0	0	predicted gene, 23040 [Source:MGI Symbol;Acc:MGI:5452817]
Gm23041	ENSMUSG00000065802	0	0	0	0	0	0	0	0	0	0	0	0	0	0	0	0	0	0	0	0	predicted gene, 23041 [Source:MGI Symbol;Acc:MGI:5452818]
Gm23042	ENSMUSG00000065800	0	0	0	0	0	0	0	0	0	0	0	0	0	0	0	0	0	0	0	0	predicted gene, 23042 [Source:MGI Symbol;Acc:MGI:5452819]
Gm23043	ENSMUSG00000088515	0	0	0	0	0	0	0	0	0	0	0	0	0	0	0	0	0	0	0	0	predicted gene, 23043 [Source:MGI Symbol;Acc:MGI:5452820]
Gm23044	ENSMUSG00000088516	0	0	0	0	0	0	0	0	0	0	0	0	0	0	0	0	0	0	0	0	predicted gene, 23044 [Source:MGI Symbol;Acc:MGI:5452821]
Gm23048	ENSMUSG00000087862	0	0	0	0	0	0	0	0	0	0	0	0	0	0	0	0	0	0	0	0	predicted gene, 23048 [Source:MGI Symbol;Acc:MGI:5452825]
Gm23054	ENSMUSG00000064738	0	0	0	0	0	0	0	0.847048	0	0	1.48282	1.43677	0	0	1.0725	1.28512	0	1.57251	3.23428	1.84469	predicted gene, 23054 [Source:MGI Symbol;Acc:MGI:5452831]
Gm23055	ENSMUSG00000064739	0	0	0	0	0	0	0	0	0	0	0	0	0	0	0	0	0	0	0	0	predicted gene, 23055 [Source:MGI Symbol;Acc:MGI:5452832]
Gm23056	ENSMUSG00000064737	0	0	0	0	0	0	0	0	0	0	0	0	0	0	0	0	0	0	0	0	predicted gene, 23056 [Source:MGI Symbol;Acc:MGI:5452833]
Gm23057	ENSMUSG00000064735	0	0	0	0	0	0	0	0	0	0	0	0	0	0	0	0	0	0	0	0	predicted gene, 23057 [Source:MGI Symbol;Acc:MGI:5452834]
Gm23058	ENSMUSG00000070214	0	0	0	0	0	0	0	0	0	0	0	0	0	0	0	0	0	0	0	0	predicted gene, 23058 [Source:MGI Symbol;Acc:MGI:5452835]
Gm23067	ENSMUSG00000088863	0	0	0	0	0	0	0	0	0	0	0	0	0	0	0	0	0	0	0	0	predicted gene, 23067 [Source:MGI Symbol;Acc:MGI:5452844]
Gm23072	ENSMUSG00000088868	0	0	0	0	0	0	0	0	0	0	0	0	0	0	0	0	0	0	0	0	predicted gene, 23072 [Source:MGI Symbol;Acc:MGI:5452849]
Gm23077	ENSMUSG00000088479	0	0	0	0	0	0	0	0	0	0	0	0	0	0	0	0	0	0	0	0	predicted gene, 23077 [Source:MGI Symbol;Acc:MGI:5452854]
Gm23079	ENSMUSG00000088472	0	0	0	0	0	0	0	0	0	0	0	0	0	0	0	0	0	0	0	0	predicted gene, 23079 [Source:MGI Symbol;Acc:MGI:5452856]
Gm2308	ENSMUSG00000092257	0	5.5214	0	0	1.17402	0	0	0	0	0	0	0	0	1.70795	1.0725	0	1.30076	1.57251	0.80857	1.84469	predicted gene 2308 [Source:MGI Symbol;Acc:MGI:3780479]
Gm23080	ENSMUSG00000088471	0	0	0	0	0	0	0	0	0	0	0	0	0	0	0	0	0	0	0	0	predicted gene, 23080 [Source:MGI Symbol;Acc:MGI:5452857]
Gm23082	ENSMUSG00000088477	0	0	0	0	0	0	0	0	0	0	0	0	0	0	0	0	0	0	0	0	predicted gene, 23082 [Source:MGI Symbol;Acc:MGI:5452859]
Gm23083	ENSMUSG00000088476	0	0	0	0	0	0	0	0	0	0	0	0	0	0	0	0	0	0	0	0	predicted gene, 23083 [Source:MGI Symbol;Acc:MGI:5452860]
Gm2309	ENSMUSG00000086757	0	0	0.632308	0.825348	0	0	0	0	0	0	0	1.43677	0	0	1.0725	2.57025	0	0	0	0	predicted gene 2309 [Source:MGI Symbol;Acc:MGI:3780480]
Gm23090	ENSMUSG00000093562	0	0	0	0	0	0	0	0	0	0	0	0	0	0	0	0	0	0	0	0	predicted gene, 23090 [Source:MGI Symbol;Acc:MGI:5452867]
Gm23093	ENSMUSG00000065384	0	0	0	0	0	0	0	0	0	0	0	0	0	0	0	0	0	0	0	0	predicted gene, 23093 [Source:MGI Symbol;Acc:MGI:5452870]
Gm23095	ENSMUSG00000065380	0	0	0	0	0	0	0	0	0	0	0	0	0	0	0	0	0	0	0	0	predicted gene, 23095 [Source:MGI Symbol;Acc:MGI:5452872]
Gm23097	ENSMUSG00000065382	0	0	0	0	0	0	0	0	0	0	0	0	0	0	0	0	0	0	0	0	predicted gene, 23097 [Source:MGI Symbol;Acc:MGI:5452874]
Gm23099	ENSMUSG00000065388	0	0	0	0	0	0	0	0	0	0	0	0	0	0	0	0	0	0	0	0	predicted gene, 23099 [Source:MGI Symbol;Acc:MGI:5452876]
Gm2310	ENSMUSG00000095663	0	1.10428	0	0	0	0	0	0.847048	0	0	0	0	0	0	0	0	0	0	0	0	predicted gene 2310 [Source:MGI Symbol;Acc:MGI:3780481]
Gm23100	ENSMUSG00000065389	0	0	0	0	0	0	0	0	0	0	0	0	0	0	0	0	2.60152	0	0	0	predicted gene, 23100 [Source:MGI Symbol;Acc:MGI:5452877]
Gm23101	ENSMUSG00000088175	0	0	0	0	0	0	0	0	0	0	0	0	0	0	0	0	0	0	0	0	predicted gene, 23101 [Source:MGI Symbol;Acc:MGI:5452878]
Gm23102	ENSMUSG00000065658	0	0	0	0	0	0	0	0	0	0	0	0	0	0	0	0	0	0	0	0	predicted gene, 23102 [Source:MGI Symbol;Acc:MGI:5452879]
Gm23104	ENSMUSG00000065656	0	0	0	0	0	0	0	0	0	0	0	0	0	0	0	0	0	0	0	0	predicted gene, 23104 [Source:MGI Symbol;Acc:MGI:5452881]
Gm23105	ENSMUSG00000065653	0	0	0	0.825348	0	0	0	0	0	0	0	0	0	0	0	0	0	0	0	0	predicted gene, 23105 [Source:MGI Symbol;Acc:MGI:5452882]
Gm23109	ENSMUSG00000080517	0	0	0	0	0	0	0	0	0	0	0	0	0	0	0	0	0	0	0	0	predicted gene, 23109 [Source:MGI Symbol;Acc:MGI:5452886]
Gm23111	ENSMUSG00000084601	0	0	0	0	0	0	0	0	0	0	0	0	0	0	0	0	0	0	0	0	predicted gene, 23111 [Source:MGI Symbol;Acc:MGI:5452888]
Gm23112	ENSMUSG00000089231	0	0	0	0	0	0	0	0	0	0	0	0	0	0	0	0	0	0	0	0	predicted gene, 23112 [Source:MGI Symbol;Acc:MGI:5452889]
Gm23113	ENSMUSG00000089102	0	0	0	0	0	0	0	0	0	0	0	0	0	0	0	0	0	0	0	0	predicted gene, 23113 [Source:MGI Symbol;Acc:MGI:5452890]
Gm23116	ENSMUSG00000089106	0	0	0	0	0	0	0	0	0	0	0	0	0	0	0	0	0	0	0	0	predicted gene, 23116 [Source:MGI Symbol;Acc:MGI:5452893]
Gm23117	ENSMUSG00000089107	0	0	0	0	0	0	0	0	0	0	0	0	0	0	0	0	0	0	0	0	predicted gene, 23117 [Source:MGI Symbol;Acc:MGI:5452894]
Gm23118	ENSMUSG00000084606	0	0	0	0	0	0	0	0	0	0	0	0	0	0	0	0	0	0	0	0	predicted gene, 23118 [Source:MGI Symbol;Acc:MGI:5452895]
Gm23119	ENSMUSG00000089235	27.5075	40.8584	13.9108	24.7604	17.6102	14.456	27.2781	27.1055	17.6023	26.1721	60.0544	23.7067	18.2427	37.575	21.4501	38.5537	44.2258	34.5952	24.2571	18.4469	predicted gene, 23119 [Source:MGI Symbol;Acc:MGI:5452896]
Gm23123	ENSMUSG00000088273	0.98241	1.10428	0	1.6507	0	0	0	0	1.46686	0	0	0.718385	0	0	0	0	2.60152	0	2.42571	3.68939	predicted gene, 23123 [Source:MGI Symbol;Acc:MGI:5452900]
Gm23124	ENSMUSG00000088275	0	0	0	0	0	0	0	0	0	0	0	0	0	0	0	0	0	0	0	0	predicted gene, 23124 [Source:MGI Symbol;Acc:MGI:5452901]
Gm23125	ENSMUSG00000088276	0	0	0	0	0	0	0	0	0	0	0	0	0	0	0	0	0	0	0	0	predicted gene, 23125 [Source:MGI Symbol;Acc:MGI:5452902]
Gm23126	ENSMUSG00000077448	0	1.10428	0	0	0	0	0	0	0	0	0	0	0	0	0	0	0	0	0	0	predicted gene, 23126 [Source:MGI Symbol;Acc:MGI:5452903]
Gm23127	ENSMUSG00000077449	0	0	0	0	0	0	0	0	0	0	0	0	0	0	0	0	0	0	0	0	predicted gene, 23127 [Source:MGI Symbol;Acc:MGI:5452904]
Gm23129	ENSMUSG00000077447	0	0	0	0	0	0	0	0	0	0	0	0	0	0	0	0	0	0	0	0	predicted gene, 23129 [Source:MGI Symbol;Acc:MGI:5452906]
Gm23130	ENSMUSG00000077440	0	0	0	0	0	0	0	0	0	0	0	0	0	0	0	0	0	0	0	0	predicted gene, 23130 [Source:MGI Symbol;Acc:MGI:5452907]
Gm23131	ENSMUSG00000077441	0	0	0	0	0	0	0	0	0	0	0	0	0	0	0	0	0	0	0	0	predicted gene, 23131 [Source:MGI Symbol;Acc:MGI:5452908]
Gm23138	ENSMUSG00000065299	0	0	0	0	0	0	0	0	0	0	0	0	0	0	0	0	0	0	0	0	predicted gene, 23138 [Source:MGI Symbol;Acc:MGI:5452915]
Gm2314	ENSMUSG00000104644	0	0	0	0	0	0	0	0	0	0	0	0	0	0	0	0	0	0	0	0	predicted gene 2314 [Source:MGI Symbol;Acc:MGI:3780485]
Gm23153	ENSMUSG00000093064	0	0	0	0	0	0	0	0	0	0	0	0	0	0	0	0	0	0	0	0	predicted gene, 23153 [Source:MGI Symbol;Acc:MGI:5452930]
Gm2316	ENSMUSG00000099660	0	0	0	0	1.17402	0	0	0	0	0	0	0	0	0	0	0	3.90228	0	0	0	predicted gene 2316 [Source:MGI Symbol;Acc:MGI:3780487]
Gm23167	ENSMUSG00000087780	0	0	0	0	0	0	0	0	0	0	0	0	0	0	0	0	0	0	0	0	predicted gene, 23167 [Source:MGI Symbol;Acc:MGI:5452944]
Gm23168	ENSMUSG00000087781	0	0	0	0	0	0	0	0	0	0	0	0	0	0	0	0	0	0	0	0	predicted gene, 23168 [Source:MGI Symbol;Acc:MGI:5452945]
Gm23169	ENSMUSG00000087782	0	0	0	0	0	0	0	0	0	0	0	0	0	0	0	0	0	0	0	0	predicted gene, 23169 [Source:MGI Symbol;Acc:MGI:5452946]
Gm23176	ENSMUSG00000077553	0	0	0	0	0	0	0	0	0	0	0	0	0	0	0	0	0	0	0	0	predicted gene, 23176 [Source:MGI Symbol;Acc:MGI:5452953]
Gm2318	ENSMUSG00000095899	0	0	0	0	0	0	0	0	0	0	0	0	0	0	0	0	0	0	0	0	predicted gene 2318 [Source:MGI Symbol;Acc:MGI:3780489]
Gm23180	ENSMUSG00000089311	0	0	0	0	0	0	0	0	0	0	0	0	0	0	0	0	0	0	0	0	predicted gene, 23180 [Source:MGI Symbol;Acc:MGI:5452957]
Gm23181	ENSMUSG00000089310	0	0	0	0	0	0	0	0	0	0	0	0	0	0	0	0	0	0	0	0	predicted gene, 23181 [Source:MGI Symbol;Acc:MGI:5452958]
Gm23182	ENSMUSG00000089313	0	0	0	0	0	0	0	0	0	0	0	0	0	0	2.14501	0	1.30076	0	0	0	predicted gene, 23182 [Source:MGI Symbol;Acc:MGI:5452959]
Gm23185	ENSMUSG00000089314	0	0	0	0	0	0	0	0	0	0	0	0	0	0	0	0	0	0	0	0	predicted gene, 23185 [Source:MGI Symbol;Acc:MGI:5452962]
Gm23187	ENSMUSG00000093645	0	0	0	0	0	0	0	0	0	0	0	0	0	0	0	0	0	0	0	0	predicted gene, 23187 [Source:MGI Symbol;Acc:MGI:5452964]
Gm23194	ENSMUSG00000089438	0	0	0	0	0	0	0	0	0	0	0	0	0	0	0	0	0	0	0	0	predicted gene, 23194 [Source:MGI Symbol;Acc:MGI:5452971]
Gm23195	ENSMUSG00000089439	0	0	0	0	0	0	0	0	0	0	0	0	0	0	0	0	0	0	0	0	predicted gene, 23195 [Source:MGI Symbol;Acc:MGI:5452972]
Gm23196	ENSMUSG00000089431	0	0	0	0	0	0	0	0	0	0	0	0	0	0	0	0	0	0	0	0	predicted gene, 23196 [Source:MGI Symbol;Acc:MGI:5452973]
Gm23199	ENSMUSG00000089437	0	0	0	0	0	0	0	0	0	0	0	0	0	0	0	0	0	0	0	0	predicted gene, 23199 [Source:MGI Symbol;Acc:MGI:5452976]
Gm232	ENSMUSG00000111554	0	0	0	0	0	0	0	0	0	0	0	0	0	0	0	0	0	0	0	0	predicted gene 232 [Source:MGI Symbol;Acc:MGI:2685078]
Gm23200	ENSMUSG00000077567	0	0	0	0	0	0	0	0	0	0	0	0	0	0	0	0	0	0	0	0	predicted gene, 23200 [Source:MGI Symbol;Acc:MGI:5452977]
Gm23201	ENSMUSG00000077565	0	0	0	0	0	0	0	0	0	0	0	0	0	0	0	0	0	0	0	0	predicted gene, 23201 [Source:MGI Symbol;Acc:MGI:5452978]
Gm23202	ENSMUSG00000077564	0.98241	0	1.26462	0	0	0	1.13659	1.6941	0	0	0	0	0.552808	0	1.0725	0	0	0	0.80857	3.68939	predicted gene, 23202 [Source:MGI Symbol;Acc:MGI:5452979]
Gm23203	ENSMUSG00000077562	0	0	0	0	0	0	0	0	0	0	0	0	0	0	0	0	0	0	0	0	predicted gene, 23203 [Source:MGI Symbol;Acc:MGI:5452980]
Gm23205	ENSMUSG00000089296	0	0	0	0	0	0	0	0	0	0	0	0	0	0	0	0	0	0	0	0	predicted gene, 23205 [Source:MGI Symbol;Acc:MGI:5452982]
Gm23206	ENSMUSG00000084669	0	0	0	0	0	0	0	0	0	0	0	0	0	0	0	0	0	0	0	0	predicted gene, 23206 [Source:MGI Symbol;Acc:MGI:5452983]
Gm23207	ENSMUSG00000089290	0	0	0	0	0	0	0	0	0	0	0	0	0	0	0	0	0	0	0	0	predicted gene, 23207 [Source:MGI Symbol;Acc:MGI:5452984]
Gm23210	ENSMUSG00000089293	0	0	0	0	0	0	0	0	0	0	0	0	0	0	0	0	0	0	0	0	predicted gene, 23210 [Source:MGI Symbol;Acc:MGI:5452987]
Gm23212	ENSMUSG00000084667	0	0	0	0	0	0	0	0	0	0	0	0	0	0	0	0	0	0	0	0	predicted gene, 23212 [Source:MGI Symbol;Acc:MGI:5452989]
Gm23214	ENSMUSG00000084665	0	0	0	0	0	0	0	0	0	0	0	0	0	0	0	0	0	0	0	0	predicted gene, 23214 [Source:MGI Symbol;Acc:MGI:5452991]
Gm23219	ENSMUSG00000088748	0	0	0	0	0	0	0	0	0	0	0	0	0	0	0	0	0	0	0	0	predicted gene, 23219 [Source:MGI Symbol;Acc:MGI:5452996]
Gm23220	ENSMUSG00000088740	0	0	0	0	0	0	0	0	0	0	0	0	0	0	0	0	0	0	0	0	predicted gene, 23220 [Source:MGI Symbol;Acc:MGI:5452997]
Gm23223	ENSMUSG00000088744	0	0	0	0	0	0	0	0	0	0	0	0	0	0	0	0	0	0	0	0	predicted gene, 23223 [Source:MGI Symbol;Acc:MGI:5453000]
Gm23225	ENSMUSG00000088746	0	0	0	0	0	0	0	0	0	0	0	0	0	0	0	0	0	0	0	0	predicted gene, 23225 [Source:MGI Symbol;Acc:MGI:5453002]
Gm23226	ENSMUSG00000080577	0	0	0	0	0	0	0	0	0	0	0	0	0	0	0	0	0	0	0	0	predicted gene, 23226 [Source:MGI Symbol;Acc:MGI:5453003]
Gm23229	ENSMUSG00000087922	0	0	0	0	0	0	0	0	0	0	0	0	0	0	0	0	0	0	0	0	predicted gene, 23229 [Source:MGI Symbol;Acc:MGI:5453006]
Gm23230	ENSMUSG00000087923	0	0	0	0	0	0	0	0	0	0	0	0	0	0	0	0	0	0	0	0	predicted gene, 23230 [Source:MGI Symbol;Acc:MGI:5453007]
Gm23231	ENSMUSG00000087924	0	0	0	0	0	0	0	0	0	0	0	0	0	0	0	0	0	0	0	0	predicted gene, 23231 [Source:MGI Symbol;Acc:MGI:5453008]
Gm23233	ENSMUSG00000087926	0	0	0	0	0	0	0	0.847048	0	0	0	0	0	0	0	0	0	0	0	0	predicted gene, 23233 [Source:MGI Symbol;Acc:MGI:5453010]
Gm23234	ENSMUSG00000087929	0	0	0	0	0	0	0	0	0	0	0	0	0	0	0	0	0	0	0	0	predicted gene, 23234 [Source:MGI Symbol;Acc:MGI:5453011]
Gm23238	ENSMUSG00000064941	2.94723	0	0.632308	1.6507	0	1.03257	0	0	0	0	10.3798	0.718385	0	4.26988	0	0	1.30076	4.71753	5.65999	3.68939	predicted gene, 23238 [Source:MGI Symbol;Acc:MGI:5453015]
Gm23239	ENSMUSG00000064940	0	0	0	0	0	0	0	0	0	0	0	0	0	0	0	0	0	0	0	0	predicted gene, 23239 [Source:MGI Symbol;Acc:MGI:5453016]
Gm2324	ENSMUSG00000099886	0	0	0	0	0	0	0	0	0	0	0	0	0	0	0	0	0	0	0	0	predicted gene 2324 [Source:MGI Symbol;Acc:MGI:3780494]
Gm23240	ENSMUSG00000064943	0	0	0	0	0	0	0	0	0	0	0	0	0	0	0	0	0	0	0	0	predicted gene, 23240 [Source:MGI Symbol;Acc:MGI:5453017]
Gm23241	ENSMUSG00000064948	0	0	0	0	0	0	0	0	0	0	0	0	0	0	0	0	0	0	0	0	predicted gene, 23241 [Source:MGI Symbol;Acc:MGI:5453018]
Gm23244	ENSMUSG00000065309	0	0	0	0	0	0	0	0	0	0	0	0	0	0	0	0	0	0	0	0	predicted gene, 23244 [Source:MGI Symbol;Acc:MGI:5453021]
Gm23245	ENSMUSG00000065304	1.96482	0	0	0	0	1.03257	1.13659	0	0	0	0	0	0.552808	0.853976	2.14501	0	0	0	0	0	predicted gene, 23245 [Source:MGI Symbol;Acc:MGI:5453022]
Gm23246	ENSMUSG00000065305	0	0	0	0	0	0	0	0	0	0	0	0	0	0	0	0	0	0	0	0	predicted gene, 23246 [Source:MGI Symbol;Acc:MGI:5453023]
Gm23248	ENSMUSG00000065301	0	0	0	0	0	0	0	0	0	0	0	0	0	0	0	0	0	0	0	0	predicted gene, 23248 [Source:MGI Symbol;Acc:MGI:5453025]
Gm23249	ENSMUSG00000065303	0	0	0	0	0	0	0	0	0	0	0	0	0	0	0	0	0	0	0	0	predicted gene, 23249 [Source:MGI Symbol;Acc:MGI:5453026]
Gm2325	ENSMUSG00000101016	0	0	0	0	0	0	0	0	0	0	0	0	0	0	0	0	0	0	0	0	predicted gene 2325 [Source:MGI Symbol;Acc:MGI:3780495]
Gm23254	ENSMUSG00000075726	0	0	0	0	0	0	0	0	0	0	0	0	0	0	0	0	0	0	0	0	predicted gene, 23254 [Source:MGI Symbol;Acc:MGI:5453031]
Gm23258	ENSMUSG00000088944	0	0	0	0	0	0	0	0	0	0	0	0	0	0	0	0	0	0	0	0	predicted gene, 23258 [Source:MGI Symbol;Acc:MGI:5453035]
Gm23260	ENSMUSG00000088942	0	0	0	0	0	0	0	0	0	0	0	0	0	0	2.14501	0	0	1.57251	0	0	predicted gene, 23260 [Source:MGI Symbol;Acc:MGI:5453037]
Gm23262	ENSMUSG00000088948	1.96482	2.20856	3.79385	3.30139	4.69606	5.16286	3.40977	4.23524	2.93372	3.60995	4.44847	0.718385	2.76404	4.26988	3.21751	5.14049	6.5038	0	4.04285	5.53408	predicted gene, 23262 [Source:MGI Symbol;Acc:MGI:5453039]
Gm23270	ENSMUSG00000077243	0	0	0	0	0	0	0	0	0	0	0	0	0	0	0	0	0	0	0	0	predicted gene, 23270 [Source:MGI Symbol;Acc:MGI:5453047]
Gm23271	ENSMUSG00000077240	0	0	0	0	0	0	0	0	0	0	0	0	0	0	0	0	0	0	0	0	predicted gene, 23271 [Source:MGI Symbol;Acc:MGI:5453048]
Gm23272	ENSMUSG00000077241	0	0	0	0	0	0	0	0	0	0	0	0	0	0	0	0	0	0	0	0	predicted gene, 23272 [Source:MGI Symbol;Acc:MGI:5453049]
Gm23273	ENSMUSG00000077246	0	0	0	0	0	0	0	0	0	0	0	0	0	0	0	0	0	0	0	0	predicted gene, 23273 [Source:MGI Symbol;Acc:MGI:5453050]
Gm23274	ENSMUSG00000077244	0	0	0	0	0	0	0	0	0	0	0	0	0	0	0	0	0	0	0	0	predicted gene, 23274 [Source:MGI Symbol;Acc:MGI:5453051]
Gm23275	ENSMUSG00000077248	0	0	0	0	0	0	0	0	0	0	0	0	0	0	0	0	0	0	0	0	predicted gene, 23275 [Source:MGI Symbol;Acc:MGI:5453052]
Gm23276	ENSMUSG00000088538	0	0	0	0	0	0	0	0	0	0	0	0	0	0	0	0	0	0	0	0	predicted gene, 23276 [Source:MGI Symbol;Acc:MGI:5453053]
Gm23277	ENSMUSG00000088539	0	0	0	0	0	0	0	0	0	0	0	0	0	0	0	0	0	0	0	0	predicted gene, 23277 [Source:MGI Symbol;Acc:MGI:5453054]
Gm23278	ENSMUSG00000088536	0	0	0	0	0	0	0	0	0	0	0	0	0	0	0	0	0	0	0	0	predicted gene, 23278 [Source:MGI Symbol;Acc:MGI:5453055]
Gm2328	ENSMUSG00000104134	0	0	0	0	0	0	0	0	0	0	0	0	0	0	0	0	0	0	0	0	predicted gene 2328 [Source:MGI Symbol;Acc:MGI:3780498]
Gm23280	ENSMUSG00000088530	0	0	0	0	0	0	0	0	0	0	0	0	0	0	0	0	0	0	0	0	predicted gene, 23280 [Source:MGI Symbol;Acc:MGI:5453057]
Gm23293	ENSMUSG00000064486	0	0	0	0	0	0	0	0	0	0	0	0	0	0	0	0	0	0	0	0	predicted gene, 23293 [Source:MGI Symbol;Acc:MGI:5453070]
Gm23294	ENSMUSG00000077338	0	0	0	0	0	0	0	0	0	0	0	0	0	0	1.0725	0	0	0	0	0	predicted gene, 23294 [Source:MGI Symbol;Acc:MGI:5453071]
Gm23297	ENSMUSG00000065118	0	0	0	0.825348	0	0	0	0	0	0	0	0	0.552808	0	0	0	0	0	0	0	predicted gene, 23297 [Source:MGI Symbol;Acc:MGI:5453074]
Gm23300	ENSMUSG00000064646	0	0	0	0	0	0	0	0	0	0	0	0	0	0	0	0	0	0	0	0	predicted gene, 23300 [Source:MGI Symbol;Acc:MGI:5453077]
Gm23301	ENSMUSG00000064647	0	0	0	0	0	0	0	0	0	0	0	0	0	0	0	0	0	0	0	0	predicted gene, 23301 [Source:MGI Symbol;Acc:MGI:5453078]
Gm23302	ENSMUSG00000064644	0	0	0	0	0	0	0	0	0	0	0	0	0	0	0	0	0	0	0	0	predicted gene, 23302 [Source:MGI Symbol;Acc:MGI:5453079]
Gm23303	ENSMUSG00000064648	0	0	0	0	0	0	0	0	0	0	0	0	0	0.853976	0	0	1.30076	0	0.80857	0	predicted gene, 23303 [Source:MGI Symbol;Acc:MGI:5453080]
Gm23312	ENSMUSG00000089399	0	0	0	0	0	0	0	0	0	0	0	0	0	0	0	0	0	0	0	0	predicted gene, 23312 [Source:MGI Symbol;Acc:MGI:5453089]
Gm23315	ENSMUSG00000088628	0	0	0	0	0	0	0	0	0	0	0	0	0	0	0	0	0	0	0	0	predicted gene, 23315 [Source:MGI Symbol;Acc:MGI:5453092]
Gm23316	ENSMUSG00000088622	0	0	0	0	0	0	0	0	0	0	0	0	0	0	0	0	0	0	0	0	predicted gene, 23316 [Source:MGI Symbol;Acc:MGI:5453093]
Gm23318	ENSMUSG00000088625	0	0	0	0	0	0	0	0	0	0	0	0	0	0	0	0	0	0	0	0	predicted gene, 23318 [Source:MGI Symbol;Acc:MGI:5453095]
Gm23319	ENSMUSG00000077655	0	0	0	0	0	0	0	0	0	0	0	0	0	0	0	0	0	0	0	0	predicted gene, 23319 [Source:MGI Symbol;Acc:MGI:5453096]
Gm23320	ENSMUSG00000077650	0	0	0	0	0	0	0	0	0	0	0	0	0	0	0	0	0	0	0	0	predicted gene, 23320 [Source:MGI Symbol;Acc:MGI:5453097]
Gm23321	ENSMUSG00000077653	0	0	0	0	0	0	0	0	0	0	0	0	0	0	0	0	0	0	0	0	predicted gene, 23321 [Source:MGI Symbol;Acc:MGI:5453098]
Gm23322	ENSMUSG00000077652	0	1.10428	0	0	1.17402	0	0	0	0	0	0	0	0.552808	0	2.14501	0	1.30076	0	0	1.84469	predicted gene, 23322 [Source:MGI Symbol;Acc:MGI:5453099]
Gm23323	ENSMUSG00000077659	0	0	0	0	0	0	0	0	0	0	0	0	0	0	0	0	0	0	0	0	predicted gene, 23323 [Source:MGI Symbol;Acc:MGI:5453100]
Gm23324	ENSMUSG00000088046	0	0	0	0	0	0	0	0	0	0	0	0	0	0	0	0	0	0	0	0	predicted gene, 23324 [Source:MGI Symbol;Acc:MGI:5453101]
Gm23325	ENSMUSG00000088047	0	0	0	0	0	0	0	0	0	0	0	0	0	0	0	0	0	0	0	0	predicted gene, 23325 [Source:MGI Symbol;Acc:MGI:5453102]
Gm23326	ENSMUSG00000088044	0	0	0	0	0	0	0	0	0	0	0	0	0	0	0	0	0	0	0	0	predicted gene, 23326 [Source:MGI Symbol;Acc:MGI:5453103]
Gm23327	ENSMUSG00000088045	0	0	0	0	0	0	0	0	0	0	0	0	0	0	0	0	0	0	0	0	predicted gene, 23327 [Source:MGI Symbol;Acc:MGI:5453104]
Gm23328	ENSMUSG00000088043	0	0	0	0	0	0	0	0	0	0	0	0	0	0	0	0	0	0	0	0	predicted gene, 23328 [Source:MGI Symbol;Acc:MGI:5453105]
Gm23329	ENSMUSG00000088040	0	0	0	0	0	0	0	0	0	0	0	0	0	0	0	0	0	0	0	0	predicted gene, 23329 [Source:MGI Symbol;Acc:MGI:5453106]
Gm2333	ENSMUSG00000114976	0	0	0	0	0	0	0	0	0	0	0	0	0	0	0	0	0	0	0	0	predicted gene 2333 [Source:MGI Symbol;Acc:MGI:3780503]
Gm23331	ENSMUSG00000088048	0	0	0	0	0	0	0	0	0	0	0	0	0	0	0	0	0	0	0	0	predicted gene, 23331 [Source:MGI Symbol;Acc:MGI:5453108]
Gm23336	ENSMUSG00000080673	0	0	0	0	0	0	0	0	0	0	0	0	0	0	0	0	0	0	0	0	predicted gene, 23336 [Source:MGI Symbol;Acc:MGI:5453113]
Gm23337	ENSMUSG00000089584	0	0	0	0	0	0	0	0	0	0	0	0	0	0	0	0	0	0	0	0	predicted gene, 23337 [Source:MGI Symbol;Acc:MGI:5453114]
Gm23338	ENSMUSG00000089585	0	0	0	0	0	0	0	0	0	0	0	0	0	0	0	0	0	0	0	0	predicted gene, 23338 [Source:MGI Symbol;Acc:MGI:5453115]
Gm23339	ENSMUSG00000089587	0	0	0	0	0	0	0	0	0	0	0	0	0	0	0	0	0	0	0	0	predicted gene, 23339 [Source:MGI Symbol;Acc:MGI:5453116]
Gm23340	ENSMUSG00000089580	0	0	0	0	0	0	0	0	0	0	0	0	0	0	0	0	0	0	0	0	predicted gene, 23340 [Source:MGI Symbol;Acc:MGI:5453117]
Gm23341	ENSMUSG00000089581	0	0	0	0	0	0	0	0	0	0	0	0	0	0	0	0	0	0	0	0	predicted gene, 23341 [Source:MGI Symbol;Acc:MGI:5453118]
Gm23343	ENSMUSG00000089589	0	0	0	0	0	0	0	0	0	0	0	0	0	0	0	0	0	0	0	0	predicted gene, 23343 [Source:MGI Symbol;Acc:MGI:5453120]
Gm23344	ENSMUSG00000065752	0	0	0	0	0	0	0	0	0	0	0	0	0	0	0	0	0	0	0	0	predicted gene, 23344 [Source:MGI Symbol;Acc:MGI:5453121]
Gm23345	ENSMUSG00000065751	0	0	0	0	0	0	0	0	0	0	0	0	0	0	0	0	0	0	0	0	predicted gene, 23345 [Source:MGI Symbol;Acc:MGI:5453122]
Gm23346	ENSMUSG00000065750	0	1.10428	1.89692	0	0	0	3.40977	1.6941	2.93372	0.902487	2.22424	0	0	0	3.21751	2.57025	2.60152	0	4.04285	3.68939	predicted gene, 23346 [Source:MGI Symbol;Acc:MGI:5453123]
Gm23347	ENSMUSG00000065757	0	0	0	0	0	0	0	0	0	0	0	0	0	0	0	0	0	0	0	0	predicted gene, 23347 [Source:MGI Symbol;Acc:MGI:5453124]
Gm23349	ENSMUSG00000089057	0	0	0	0	0	0	0	0	0	0	0	0	0	0	0	0	0	0	0	0	predicted gene, 23349 [Source:MGI Symbol;Acc:MGI:5453126]
Gm23350	ENSMUSG00000089054	0	0	0	0	0	0	0	0	0	0	0	0	0	0	0	0	0	0	0	0	predicted gene, 23350 [Source:MGI Symbol;Acc:MGI:5453127]
Gm23351	ENSMUSG00000089052	0	0	0	0	0	0	0	0	0	0	0	0	0	0	0	0	0	0	0	0	predicted gene, 23351 [Source:MGI Symbol;Acc:MGI:5453128]
Gm23352	ENSMUSG00000089053	0	0	0	0	0	0	0	0	0	0	0	0	0	0	0	0	0	0	0	0	predicted gene, 23352 [Source:MGI Symbol;Acc:MGI:5453129]
Gm23354	ENSMUSG00000089051	0	0	0	0	0	0	0	0	0	0	0	0	0	0	0	0	0	0	0	0	predicted gene, 23354 [Source:MGI Symbol;Acc:MGI:5453131]
Gm23363	ENSMUSG00000092765	0	0	0	0	0	0	0	0	0	0	0	0	0	0	0	0	0	0	0	0	predicted gene, 23363 [Source:MGI Symbol;Acc:MGI:5453140]
Gm23369	ENSMUSG00000093147	0	0	0	0	0	0	0	0	0	0	0	0	0	0	0	0	0	0	0	0	predicted gene, 23369 [Source:MGI Symbol;Acc:MGI:5453146]
Gm23370	ENSMUSG00000106307	0	0	0	0	0	0	1.13659	0	0	0.902487	0.741412	0	0.552808	0	0	0	0	0	0	3.68939	predicted gene, 23370 [Source:MGI Symbol;Acc:MGI:5453147]
Gm23376	ENSMUSG00000064872	0	0	0	0	0	0	0	0	0	0	0	0	0	0	0	0	0	0	0	0	predicted gene, 23376 [Source:MGI Symbol;Acc:MGI:5453153]
Gm23377	ENSMUSG00000064877	0	0	0	0	0	0	0	0	0	0	0	0	0	0	0	0	0	0	0	0	predicted gene, 23377 [Source:MGI Symbol;Acc:MGI:5453154]
Gm23377	ENSMUSG00000105187	0	0	0	0	0	0	0	0	0	0	0	0	0	0	0	0	0	0	0	0	predicted gene, 23377 [Source:MGI Symbol;Acc:MGI:5453154]
Gm23378	ENSMUSG00000064876	0	0	0	0	0	0	0	0	0	0	0	0	0	0	0	0	0	0	0	0	predicted gene, 23378 [Source:MGI Symbol;Acc:MGI:5453155]
Gm23382	ENSMUSG00000088303	0	0	0	0	0	0	0	0	0	0	0	0	0	0	0	0	0	0	0	0	predicted gene, 23382 [Source:MGI Symbol;Acc:MGI:5453159]
Gm23386	ENSMUSG00000089210	0	0	0	3.30139	0	0	0	0.847048	4.40057	0	0.741412	0	0	0	0	0	2.60152	0	0	1.84469	predicted gene, 23386 [Source:MGI Symbol;Acc:MGI:5453163]
Gm23389	ENSMUSG00000077413	0	0	0	0	0	0	0	0	0	0	0	0	0	0	0	0	0	0	0	0	predicted gene, 23389 [Source:MGI Symbol;Acc:MGI:5453166]
Gm23390	ENSMUSG00000088018	0	0	0	0	0	0	0	0	0	0	0	0	0	0	0	0	0	0	0	0	predicted gene, 23390 [Source:MGI Symbol;Acc:MGI:5453167]
Gm23404	ENSMUSG00000064477	0	0	0	0	0	0	0	0	0	0	0	0	0	0	0	0	0	0	0	0	predicted gene, 23404 [Source:MGI Symbol;Acc:MGI:5453181]
Gm23405	ENSMUSG00000064476	0	0	0	0	0	0	0	0	0	0	0	0	0	0	0	0	0	0	0	0	predicted gene, 23405 [Source:MGI Symbol;Acc:MGI:5453182]
Gm23406	ENSMUSG00000064471	0	0	0	0	0	0	0	0	0	0	0	0	0	0	0	0	0	0	0	0	predicted gene, 23406 [Source:MGI Symbol;Acc:MGI:5453183]
Gm23407	ENSMUSG00000064472	0	0	0	0	0	0	0	0	0	0	0	0	0	0	0	0	0	0	0	0	predicted gene, 23407 [Source:MGI Symbol;Acc:MGI:5453184]
Gm23422	ENSMUSG00000075952	0	0	0	0	0	0	0	0	0	0	0	0	0	0	0	0	0	0	0	0	predicted gene, 23422 [Source:MGI Symbol;Acc:MGI:5453199]
Gm23423	ENSMUSG00000075958	0	0	0	0	0	0	0	0	0	0	0	0	0	0	0	0	0	0	0	0	predicted gene, 23423 [Source:MGI Symbol;Acc:MGI:5453200]
Gm23428	ENSMUSG00000084437	0	0	0	0	0	0	0	0	0	0	0	0	0	0	0	0	0	0	0	0	predicted gene, 23428 [Source:MGI Symbol;Acc:MGI:5453205]
Gm23429	ENSMUSG00000084435	0	0	0	0	0	0	0	0	0	0	0	0	0	0	0	0	0	0	0	0	predicted gene, 23429 [Source:MGI Symbol;Acc:MGI:5453206]
Gm2343	ENSMUSG00000089700	0	0	0	0	0	0	0	0	0	0	0	0	0	0	0	0	0	0	0	0	predicted gene 2343 [Source:MGI Symbol;Acc:MGI:3780513]
Gm23431	ENSMUSG00000077194	0	0	0	0	0	0	0	0	0	0	0	0	0	0	0	0	0	0	0	0	predicted gene, 23431 [Source:MGI Symbol;Acc:MGI:5453208]
Gm23432	ENSMUSG00000087806	0	0	0	0	0	0	0	0	0	0	0	0	0	0	0	0	0	0	0	0	predicted gene, 23432 [Source:MGI Symbol;Acc:MGI:5453209]
Gm23434	ENSMUSG00000087804	0	0	0	0	0	0	0	0	0	0	0	0	0	0	0	0	0	0	0	0	predicted gene, 23434 [Source:MGI Symbol;Acc:MGI:5453211]
Gm23435	ENSMUSG00000087808	0	0	0	0	0	0	0	0	0	0	1.48282	0.718385	0	0	0	0	1.30076	0	0.80857	0	predicted gene, 23435 [Source:MGI Symbol;Acc:MGI:5453212]
Gm23437	ENSMUSG00000077224	0	0	0	0	0	0	0	0	0	0	0	0	0	0	0	0	0	0	0	0	predicted gene, 23437 [Source:MGI Symbol;Acc:MGI:5453214]
Gm23441	ENSMUSG00000087893	0	0	0	0	0	0	0	0	0	0	0	0	0	0	0	0	0	0	0	0	predicted gene, 23441 [Source:MGI Symbol;Acc:MGI:5453218]
Gm23442	ENSMUSG00000064853	0	0	0	0	0	0	0	0.847048	0	0	0	1.43677	0	0	0	0	1.30076	0	0	0	predicted gene, 23442 [Source:MGI Symbol;Acc:MGI:5453219]
Gm23443	ENSMUSG00000064850	0	0	0	0	0	0	0	0	0	0	0	0	0	0	0	0	0	0	0	0	predicted gene, 23443 [Source:MGI Symbol;Acc:MGI:5453220]
Gm23445	ENSMUSG00000064734	0	0	0	0	0	0	0	0	0	0	0	0	0	0	0	0	0	0	0	0	predicted gene, 23445 [Source:MGI Symbol;Acc:MGI:5453222]
Gm23447	ENSMUSG00000064732	0	0	0	0	0	0	0	0	0	0	0	0	0	0	0	0	0	0	0	0	predicted gene, 23447 [Source:MGI Symbol;Acc:MGI:5453224]
Gm2345	ENSMUSG00000102167	0	0	0	0	0	0	0	0	0	0	0	0	0	0	0	0	0	0	0	0	predicted gene 2345 [Source:MGI Symbol;Acc:MGI:3780515]
Gm23450	ENSMUSG00000094210	0	0	0	0	0	0	0	0	0	0	0	0	0	0	0	0	0	0	0	0	predicted gene, 23450 [Source:MGI Symbol;Acc:MGI:5453227]
Gm23451	ENSMUSG00000065262	0	0	0	0	0	0	0	0	0	0	0	0	0	0	0	0	0	0	0	0	predicted gene, 23451 [Source:MGI Symbol;Acc:MGI:5453228]
Gm23453	ENSMUSG00000065260	0	0	0	0	0	0	0	0	0	0	0	0	0	0	0	0	0	0	0	0	predicted gene, 23453 [Source:MGI Symbol;Acc:MGI:5453230]
Gm23454	ENSMUSG00000065266	0	0	0	0	0	0	0	0	0	0	0	0	0	0	0	0	0	0	0	0	predicted gene, 23454 [Source:MGI Symbol;Acc:MGI:5453231]
Gm23455	ENSMUSG00000065265	0	0	0	0	0	0	0	0	0	0	0	0	0	0	0	0	0	0	0	0	predicted gene, 23455 [Source:MGI Symbol;Acc:MGI:5453232]
Gm23458	ENSMUSG00000065191	4.91205	0	1.26462	1.6507	0	2.06514	1.13659	3.38819	1.46686	0.902487	1.48282	0	3.31685	2.56193	0	0	0	0	1.61714	1.84469	predicted gene, 23458 [Source:MGI Symbol;Acc:MGI:5453235]
Gm23459	ENSMUSG00000065193	0	0	0	0	0	0	0	0	0	0	0	0	0	0	0	0	0	0	0	0	predicted gene, 23459 [Source:MGI Symbol;Acc:MGI:5453236]
Gm23460	ENSMUSG00000065192	0	0	0	0	0	0	0	0	0	0	0	0	0	0	0	0	0	0	0	0	predicted gene, 23460 [Source:MGI Symbol;Acc:MGI:5453237]
Gm23462	ENSMUSG00000065198	0	0	0	0	0	0	0	0	0	0	0	0	0	0	0	0	0	0	0	0	predicted gene, 23462 [Source:MGI Symbol;Acc:MGI:5453239]
Gm23463	ENSMUSG00000084417	0	0	0	0	0	0	0	0	0	0	0	0	0	0	0	0	0	0	0	0	predicted gene, 23463 [Source:MGI Symbol;Acc:MGI:5453240]
Gm23464	ENSMUSG00000065079	0	0	0	0	0	0	0	0	0	0	0	0	0	0	0	0	0	0	0	0	predicted gene, 23464 [Source:MGI Symbol;Acc:MGI:5453241]
Gm23467	ENSMUSG00000087752	0	0	0	0	0	0	0	0	0	0	0	0	0	0	0	0	0	0	0	0	predicted gene, 23467 [Source:MGI Symbol;Acc:MGI:5453244]
Gm23470	ENSMUSG00000087754	0	0	0	0	0	0	0	0	0	0	0	0	0	0	0	0	0	0	0	0	predicted gene, 23470 [Source:MGI Symbol;Acc:MGI:5453247]
Gm23475	ENSMUSG00000089504	0	0	0	0	0	0	0	0	0	0	0	0	0	0	0	0	0	0	0	0	predicted gene, 23475 [Source:MGI Symbol;Acc:MGI:5453252]
Gm23477	ENSMUSG00000089507	0	0	0	0	0	0	0	0	0	0	0	0	0	0	0	0	0	0	0	0	predicted gene, 23477 [Source:MGI Symbol;Acc:MGI:5453254]
Gm23479	ENSMUSG00000089501	0	0	0	0	0	0	0	0	0	0	0	0	0	0	0	0	0	0	0	0	predicted gene, 23479 [Source:MGI Symbol;Acc:MGI:5453256]
Gm2348	ENSMUSG00000078850	0	0	0	0	0	0	0	0	0	0	0	0	0	0	0	0	0	0	0	0	predicted pseudogene 2348 [Source:MGI Symbol;Acc:MGI:3780518]
Gm23481	ENSMUSG00000077361	0	0	0	0	0	0	0	0	0	0	0	1.43677	0	0	0	0	0	0	0	1.84469	predicted gene, 23481 [Source:MGI Symbol;Acc:MGI:5453258]
Gm23482	ENSMUSG00000077360	0	0	0	0	0	0	0	0	0	0	0	0	0	0	0	0	0	0	0	0	predicted gene, 23482 [Source:MGI Symbol;Acc:MGI:5453259]
Gm23483	ENSMUSG00000077367	0	0	0	0	0	0	0	0	0	0	0	0	0	0	0	0	0	0	0	0	predicted gene, 23483 [Source:MGI Symbol;Acc:MGI:5453260]
Gm23484	ENSMUSG00000077366	0	0	0	0	0	0	0	0	0	0	0	0	0	0	0	0	0	0	0	0	predicted gene, 23484 [Source:MGI Symbol;Acc:MGI:5453261]
Gm23485	ENSMUSG00000077369	0	0	0	0	0	0	0	0	0	0	0	0	0	0	0	0	0	0	0	0	predicted gene, 23485 [Source:MGI Symbol;Acc:MGI:5453262]
Gm2349	ENSMUSG00000116583	0	0	0	0	1.17402	0	0	0	0	0	0	0	0.552808	0	0	0	0	0	0	0	predicted gene 2349 [Source:MGI Symbol;Acc:MGI:3780519]
Gm23494	ENSMUSG00000080480	0	0	0	0	0	0	0	0	0	0	0	0	0	0	0	0	0	0	0	0	predicted gene, 23494 [Source:MGI Symbol;Acc:MGI:5453271]
Gm23497	ENSMUSG00000088363	0	0	0	0	0	0	0	0	0	0	0	0	0	0	0	0	0	0	0	0	predicted gene, 23497 [Source:MGI Symbol;Acc:MGI:5453274]
Gm23498	ENSMUSG00000088362	0	0	0	0	0	0	0	0	0	0	0	0	0	0	0	0	0	0	0	0	predicted gene, 23498 [Source:MGI Symbol;Acc:MGI:5453275]
Gm23502	ENSMUSG00000065836	0	1.10428	0.632308	0	1.17402	0	1.13659	0	0	0	0	0.718385	1.65843	0	0	1.28512	1.30076	3.14502	0	0	predicted gene, 23502 [Source:MGI Symbol;Acc:MGI:5453279]
Gm23505	ENSMUSG00000089614	0	0	0	0	0	0	0	0	0	0	0	0	0	0	0	0	0	0	0	0	predicted gene, 23505 [Source:MGI Symbol;Acc:MGI:5453282]
Gm23507	ENSMUSG00000065012	0	0	0	0	0	0	0	0	0	0	0	0	0	0	0	0	0	0	0	0	predicted gene, 23507 [Source:MGI Symbol;Acc:MGI:5453284]
Gm23508	ENSMUSG00000065013	0	0	0	0	0	0	0	0	0	0	0	0	0	0	0	0	0	0	0	0	predicted gene, 23508 [Source:MGI Symbol;Acc:MGI:5453285]
Gm23509	ENSMUSG00000065014	0	0	0	0	0	0	0	0	0	0	0	0	0	0	0	0	0	0	0	0	predicted gene, 23509 [Source:MGI Symbol;Acc:MGI:5453286]
Gm23514	ENSMUSG00000064761	0	0	0	0	0	0	0	0	0	0	0	0	0	0	0	0	0	0	0	0	predicted gene, 23514 [Source:MGI Symbol;Acc:MGI:5453291]
Gm23515	ENSMUSG00000064763	0	0	0	0	0	0	0	0	0	0	0	0	0	0	0	0	0	0	0	0	predicted gene, 23515 [Source:MGI Symbol;Acc:MGI:5453292]
Gm23517	ENSMUSG00000064764	0	0	0	0	0	0	1.13659	0.847048	1.46686	0	0	0	0	0	0	0	0	0	0	0	predicted gene, 23517 [Source:MGI Symbol;Acc:MGI:5453294]
Gm23518	ENSMUSG00000064769	0	0	0	0	0	0	0	0	0	0	0	0	0	0	0	0	0	0	0	0	predicted gene, 23518 [Source:MGI Symbol;Acc:MGI:5453295]
Gm23527	ENSMUSG00000077758	0	0	0	0	0	0	0	0	0	0	0.741412	0	0	0	0	0	0	3.14502	0	3.68939	predicted gene, 23527 [Source:MGI Symbol;Acc:MGI:5453304]
Gm23528	ENSMUSG00000077759	0	0	0	0	0	0	0	0	0	0	0.741412	0	0	0	0	0	0	0	0	0	predicted gene, 23528 [Source:MGI Symbol;Acc:MGI:5453305]
Gm23530	ENSMUSG00000077752	0	0	0	0	0	0	0	0	0	0	0	0	0	0	0	0	0	0	0	0	predicted gene, 23530 [Source:MGI Symbol;Acc:MGI:5453307]
Gm23532	ENSMUSG00000077757	0	0	0	0	0	0	0	0	0	0	0	0	0	0	0	0	0	0	0	0	predicted gene, 23532 [Source:MGI Symbol;Acc:MGI:5453309]
Gm23534	ENSMUSG00000088164	0	0	0	0	0	0	0	0	0	0	0	0	0	0	0	0	0	0	0	0	predicted gene, 23534 [Source:MGI Symbol;Acc:MGI:5453311]
Gm23535	ENSMUSG00000088167	0	0	0	0	0	0	0	0	0	0	0	0	0	0	0	0	0	0	0	0	predicted gene, 23535 [Source:MGI Symbol;Acc:MGI:5453312]
Gm23538	ENSMUSG00000088160	0	0	0	0	0	0	0	0	0	0	0	0	0	0	0	0	0	0	0	0	predicted gene, 23538 [Source:MGI Symbol;Acc:MGI:5453315]
Gm23540	ENSMUSG00000088168	0	0	0	0	0	0	0	0	0	0	0	0	0	0	0	0	0	0	0	0	predicted gene, 23540 [Source:MGI Symbol;Acc:MGI:5453317]
Gm23545	ENSMUSG00000088830	0	0	0	0	0	0	0	0	0	0	0	0	0	0	0	0	0	0	0	0	predicted gene, 23545 [Source:MGI Symbol;Acc:MGI:5453322]
Gm23546	ENSMUSG00000088836	0	0	0	0	0	0	0	0	0	0	0	0	0	0	0	0	0	0	0	0	predicted gene, 23546 [Source:MGI Symbol;Acc:MGI:5453323]
Gm23547	ENSMUSG00000088835	105.118	108.219	83.4647	38.7914	58.7008	43.368	85.2442	79.6225	151.086	62.2716	117.885	69.6833	86.2381	46.1147	68.6402	107.95	71.5418	183.984	190.823	140.197	predicted gene, 23547 [Source:MGI Symbol;Acc:MGI:5453324]
Gm23554	ENSMUSG00000088443	0	0	0	0	0	0	0	0	0	0	0	0	0	0	0	0	0	0	0	0	predicted gene, 23554 [Source:MGI Symbol;Acc:MGI:5453331]
Gm23555	ENSMUSG00000088440	0	0	0	0	0	0	0	0	0	0	0	0	0	0	0	0	0	0	0	0	predicted gene, 23555 [Source:MGI Symbol;Acc:MGI:5453332]
Gm23557	ENSMUSG00000088445	0	0	0	0	0	0	0	0	0	0	0	0	0	0	0	0	0	0	0	0	predicted gene, 23557 [Source:MGI Symbol;Acc:MGI:5453334]
Gm23579	ENSMUSG00000089153	0	0	0	0	0	0	0	0	0	0	0	0	0	0	0	0	0	0	0	0	predicted gene, 23579 [Source:MGI Symbol;Acc:MGI:5453356]
Gm23581	ENSMUSG00000089156	0	0	0	0	0	0	0	0	0	0	0	0	0	0	0	0	0	0	0	0	predicted gene, 23581 [Source:MGI Symbol;Acc:MGI:5453358]
Gm23582	ENSMUSG00000089155	0	0	0	0	0	1.03257	0	0	0	0	0	0.718385	0	0	0	0	0	0	0	0	predicted gene, 23582 [Source:MGI Symbol;Acc:MGI:5453359]
Gm23585	ENSMUSG00000088281	0	0	0	0	0	0	0	0	0	0	0	0	0	0	0	0	0	0	0	0	predicted gene, 23585 [Source:MGI Symbol;Acc:MGI:5453362]
Gm23586	ENSMUSG00000088282	0	0	0	0	0	0	0	0	0	0	0	0	0	0	0	0	0	0	0	0	predicted gene, 23586 [Source:MGI Symbol;Acc:MGI:5453363]
Gm23592	ENSMUSG00000088484	0	0	0	0	0	0	0	0	0	0	0	0	0	0	0	0	0	0	0	0	predicted gene, 23592 [Source:MGI Symbol;Acc:MGI:5453369]
Gm23593	ENSMUSG00000077497	0	0	0	0	0	0	0	0	0	0	0	0	0	0	0	0	0	0	0	0	predicted gene, 23593 [Source:MGI Symbol;Acc:MGI:5453370]
Gm23594	ENSMUSG00000077495	0	0	0	0	0	0	0	0	0	0	0	0	0	0	0	0	0	0	0	0	predicted gene, 23594 [Source:MGI Symbol;Acc:MGI:5453371]
Gm23595	ENSMUSG00000077494	0	0	0	0	0	0	0	0	0	0	0	0	0	0	0	0	0	0	0	0	predicted gene, 23595 [Source:MGI Symbol;Acc:MGI:5453372]
Gm23596	ENSMUSG00000077492	0	0	0	0	0	0	0	0	0	0	0	0	0	0	0	0	0	0	0	0	predicted gene, 23596 [Source:MGI Symbol;Acc:MGI:5453373]
Gm23598	ENSMUSG00000087887	0	0	0	0	0	0	0	0	0	0	0	0	0	0	0	0	0	0	0	0	predicted gene, 23598 [Source:MGI Symbol;Acc:MGI:5453375]
Gm23601	ENSMUSG00000087884	0	0	0	0	0	0	0	0	0	0	0	0	0	0	0	0	0	0	0	0	predicted gene, 23601 [Source:MGI Symbol;Acc:MGI:5453378]
Gm23602	ENSMUSG00000087883	0	0	0	0	0	0	0	0	0	0	0	0	0	0	0	0	0	0	0	0	predicted gene, 23602 [Source:MGI Symbol;Acc:MGI:5453379]
Gm23605	ENSMUSG00000087880	0	0	0	0	0	0	0	0	0	0	0	0	0	0	0	0	0	0	0	0	predicted gene, 23605 [Source:MGI Symbol;Acc:MGI:5453382]
Gm23607	ENSMUSG00000077738	0	0	0	0	0	0	0	0	0	0	0	0	0	0	0	0	0	0	0	0	predicted gene, 23607 [Source:MGI Symbol;Acc:MGI:5453384]
Gm23608	ENSMUSG00000077733	0	0	0	0	0	0	0	0	0	0	0	0	0	0	1.0725	0	0	0	0	0	predicted gene, 23608 [Source:MGI Symbol;Acc:MGI:5453385]
Gm23609	ENSMUSG00000077730	0	0	0	0	0	0	0	0	0	0	0	0	0	0	0	0	0	0	0	0	predicted gene, 23609 [Source:MGI Symbol;Acc:MGI:5453386]
Gm2361	ENSMUSG00000115513	0	0	0	0	0	0	0	0	0	0	0	0	0	0	0	0	0	0	0	0	predicted gene 2361 [Source:MGI Symbol;Acc:MGI:3780529]
Gm23613	ENSMUSG00000064530	0	0	0	0	0	0	0	0	0	0	0	0	0	0	0	0	0	0	0	0	predicted gene, 23613 [Source:MGI Symbol;Acc:MGI:5453390]
Gm23614	ENSMUSG00000064532	0	0	0	0	0	0	0	0	0	0	0	0	0	0	0	0	0	0	0	0	predicted gene, 23614 [Source:MGI Symbol;Acc:MGI:5453391]
Gm23615	ENSMUSG00000064536	0	0	0	0	0	0	0	0	0	0	0	0	0	0	0	0	0	0	0	0	predicted gene, 23615 [Source:MGI Symbol;Acc:MGI:5453392]
Gm23622	ENSMUSG00000064394	0	0	0	0	0	0	0	0	0	0	0	0	0	0	0	0	0	0	0	0	predicted gene, 23622 [Source:MGI Symbol;Acc:MGI:5453399]
Gm23623	ENSMUSG00000064395	0	0	0	0	0	0	0	0	0	0	0	0	0	0	0	0	0	0	0	0	predicted gene, 23623 [Source:MGI Symbol;Acc:MGI:5453400]
Gm23625	ENSMUSG00000064391	0	0	0	0	0	0	0	0	0	0	0	0	0	0	0	0	0	0	0	0	predicted gene, 23625 [Source:MGI Symbol;Acc:MGI:5453402]
Gm23626	ENSMUSG00000064392	0	0	0	0	0	0	0	0	0	0	0	0	0	0	0	0	0	0	0	0	predicted gene, 23626 [Source:MGI Symbol;Acc:MGI:5453403]
Gm23628	ENSMUSG00000064398	0	0	0	0.825348	0	0	0	0.847048	0	0	0.741412	0	0	0.853976	0	0	1.30076	0	0.80857	0	predicted gene, 23628 [Source:MGI Symbol;Acc:MGI:5453405]
Gm23629	ENSMUSG00000064399	0	0	0	0	0	0	0	0	0	0	0	0	0	0	0	0	0	0	0	0	predicted gene, 23629 [Source:MGI Symbol;Acc:MGI:5453406]
Gm23639	ENSMUSG00000092819	1.96482	4.41712	0	3.30139	0	1.03257	0	0.847048	1.46686	0	1.48282	2.15515	0.552808	0.853976	3.21751	0	1.30076	0	0	0	predicted gene, 23639 [Source:MGI Symbol;Acc:MGI:5453416]
Gm23641	ENSMUSG00000088482	0	0	0	0	0	0	0	0	0	0	0	0	0	0	0	0	0	0	0	0	predicted gene, 23641 [Source:MGI Symbol;Acc:MGI:5453418]
Gm23644	ENSMUSG00000088481	0	0	0	0	0	0	0	0	0	0	0	0	0	0	0	0	0	0	0	0	predicted gene, 23644 [Source:MGI Symbol;Acc:MGI:5453421]
Gm23645	ENSMUSG00000065162	0	0	0	0	0	0	0	0	0	0	0	0	0	0	0	0	0	0	0	0	predicted gene, 23645 [Source:MGI Symbol;Acc:MGI:5453422]
Gm23650	ENSMUSG00000065289	0	0	0	0	0	0	0	0	0	0	0	0	0	0	0	0	0	0	0	0	predicted gene, 23650 [Source:MGI Symbol;Acc:MGI:5453427]
Gm23655	ENSMUSG00000084576	0	0	0	0	0	0	0	0	0	0	0	0	0	0	0	0	0	0	0	0	predicted gene, 23655 [Source:MGI Symbol;Acc:MGI:5453432]
Gm23656	ENSMUSG00000084575	0	0	0	0	0	0	0	0	0	0	0	0	0	0	0	0	0	0	0	0	predicted gene, 23656 [Source:MGI Symbol;Acc:MGI:5453433]
Gm2366	ENSMUSG00000097491	16.701	7.72996	11.3815	8.25348	9.39213	10.3257	12.5025	11.0116	20.536	9.02487	13.3454	10.0574	8.84493	12.8096	20.3776	12.8512	23.4137	25.1601	20.2143	44.2726	predicted gene 2366 [Source:MGI Symbol;Acc:MGI:3780534]
Gm23661	ENSMUSG00000084579	0	0	0	0	0	0	0	0	0	0	0	0	0	0	0	0	0	0	0	0	predicted gene, 23661 [Source:MGI Symbol;Acc:MGI:5453438]
Gm23664	ENSMUSG00000088672	0	0	0	0	0	0	0	0	0	0	0	0	0	0	0	0	0	0	0	0	predicted gene, 23664 [Source:MGI Symbol;Acc:MGI:5453441]
Gm23665	ENSMUSG00000088679	0	0	0	0	0	0	0	0	0	0	0	0	0	0	0	0	0	0	0	0	predicted gene, 23665 [Source:MGI Symbol;Acc:MGI:5453442]
Gm23666	ENSMUSG00000088678	0	0	0	0	0	0	0	0	0	0	0	0	0	0	0	0	0	0	0	0	predicted gene, 23666 [Source:MGI Symbol;Acc:MGI:5453443]
Gm23669	ENSMUSG00000088095	0	0	0	0	0	0	0	0	0	0	0	0	0	0	0	0	0	0	0	0	predicted gene, 23669 [Source:MGI Symbol;Acc:MGI:5453446]
Gm2367	ENSMUSG00000102162	0.98241	3.31284	1.26462	3.30139	1.17402	0	1.13659	0.847048	0	0.902487	0	0	0.552808	0.853976	0	1.28512	2.60152	1.57251	1.61714	0	predicted gene 2367 [Source:MGI Symbol;Acc:MGI:3780535]
Gm23670	ENSMUSG00000088094	0	0	0	0	0	0	0	0	0	0	0	0	0	0	0	0	0	0	0	0	predicted gene, 23670 [Source:MGI Symbol;Acc:MGI:5453447]
Gm23674	ENSMUSG00000088098	0	0	0	0	0	0	0	0	0	0	0	0	0	0	0	0	0	0	0	0	predicted gene, 23674 [Source:MGI Symbol;Acc:MGI:5453451]
Gm23675	ENSMUSG00000087936	0	0	0	0	0	0	0	0	0	0	0	0	0	0	0	0	0	0	0	0	predicted gene, 23675 [Source:MGI Symbol;Acc:MGI:5453452]
Gm23676	ENSMUSG00000087939	0	0	0	0	0	0	0	0	0	0	0	0	0	0	0	0	0	0	0	0	predicted gene, 23676 [Source:MGI Symbol;Acc:MGI:5453453]
Gm23677	ENSMUSG00000065090	0	0	0	0	0	0	0	0	0	0	0	0	0	0	0	0	0	0	0	0	predicted gene, 23677 [Source:MGI Symbol;Acc:MGI:5453454]
Gm23680	ENSMUSG00000065096	0	0	0	0.825348	0	0	0	0	0	0	0	0.718385	0	0	0	0	2.60152	0	0.80857	3.68939	predicted gene, 23680 [Source:MGI Symbol;Acc:MGI:5453457]
Gm23690	ENSMUSG00000064970	0	0	0	0	0	0	0	0	0	0	0	0	0	0	0	0	0	0	0	0	predicted gene, 23690 [Source:MGI Symbol;Acc:MGI:5453467]
Gm23691	ENSMUSG00000075826	0	0	0	0	0	0	0	0	0	0	0	0	0	0	0	0	0	0	0	0	predicted gene, 23691 [Source:MGI Symbol;Acc:MGI:5453468]
Gm23692	ENSMUSG00000075829	0	0	0	0	0	0	0	0	0	0	0	0	0	0	0	0	0	0	0	0	predicted gene, 23692 [Source:MGI Symbol;Acc:MGI:5453469]
Gm23698	ENSMUSG00000089461	0	0	0	0	0	0	0	0	0	0	0	0	0	0	0	0	0	0	0	0	predicted gene, 23698 [Source:MGI Symbol;Acc:MGI:5453475]
Gm23699	ENSMUSG00000089460	0	0	0	0	0	0	0	0	0	0	0	0	0	0	0	0	0	0	0	0	predicted gene, 23699 [Source:MGI Symbol;Acc:MGI:5453476]
Gm23703	ENSMUSG00000089464	0	0	0	0	0	0	0	0	0	0	0	0	0	0	0	0	0	0	0	0	predicted gene, 23703 [Source:MGI Symbol;Acc:MGI:5453480]
Gm23705	ENSMUSG00000077558	0	0	0	0	0	0	0	0	0	0	0	0	0	0	0	0	0	0	0	0	predicted gene, 23705 [Source:MGI Symbol;Acc:MGI:5453482]
Gm23706	ENSMUSG00000077557	0	0	0	0	0	0	0	0	0	0	0	0	0	0	0	0	0	0	0	0	predicted gene, 23706 [Source:MGI Symbol;Acc:MGI:5453483]
Gm23707	ENSMUSG00000077554	0	0	0	0	0	0	0	0	0	0	0	0	0	0	0	0	0	0	0	0	predicted gene, 23707 [Source:MGI Symbol;Acc:MGI:5453484]
Gm23708	ENSMUSG00000077555	0	0	0	0	0	0	0	0	0	0	0	0	0	0	0	0	0	0	0	0	predicted gene, 23708 [Source:MGI Symbol;Acc:MGI:5453485]
Gm23709	ENSMUSG00000077552	0	0	0	0	0	0	0	0	0	0	0	0	0	0	0	0	0	0	0	0	predicted gene, 23709 [Source:MGI Symbol;Acc:MGI:5453486]
Gm23716	ENSMUSG00000087973	0	0	0	0	0	0	0	0	0	0	0	0	0	0	0	0	0	0	0	0	predicted gene, 23716 [Source:MGI Symbol;Acc:MGI:5453493]
Gm23722	ENSMUSG00000064936	0	0	0	0	0	0	0	0	0	0	0	0	0	0	0	0	0	0	0	3.68939	predicted gene, 23722 [Source:MGI Symbol;Acc:MGI:5453499]
Gm23723	ENSMUSG00000064930	0	0	0	0	0	0	0	0	0	0	0	0	0	0	0	0	0	0	0	0	predicted gene, 23723 [Source:MGI Symbol;Acc:MGI:5453500]
Gm23733	ENSMUSG00000065684	0	0	0	0	0	0	0	0	0	0	0	0	0	0	0	0	0	0	0	0	predicted gene, 23733 [Source:MGI Symbol;Acc:MGI:5453510]
Gm23734	ENSMUSG00000065687	0	0	0	0	0	0	0	0	0	0	0	0	0	0	0	0	0	0	0	0	predicted gene, 23734 [Source:MGI Symbol;Acc:MGI:5453511]
Gm23735	ENSMUSG00000064485	0	0	0	0	0	0	0	0	0	0	0	0	0	0	0	0	0	0	0	0	predicted gene, 23735 [Source:MGI Symbol;Acc:MGI:5453512]
Gm23736	ENSMUSG00000064487	0	0	0	0	0	0	0	0	0	0	0	0	0	0	0	0	0	0	0	0	predicted gene, 23736 [Source:MGI Symbol;Acc:MGI:5453513]
Gm23737	ENSMUSG00000064481	0	0	0	0	0	0	0	0	0	0	0	0	0	0	0	0	0	0	0	0	predicted gene, 23737 [Source:MGI Symbol;Acc:MGI:5453514]
Gm23738	ENSMUSG00000064762	0	0	0	0	0	0	0	0	0	0	0	0	0	0	0	0	0	0	0	0	predicted gene, 23738 [Source:MGI Symbol;Acc:MGI:5453515]
Gm23741	ENSMUSG00000075719	0	0	0	0	0	0	0	0	0	0	0	0	0	0	0	0	0	0	0	0	predicted gene, 23741 [Source:MGI Symbol;Acc:MGI:5453518]
Gm23744	ENSMUSG00000077419	0	0	0	0	0	0	0	0	0	0	0	0	0	0	0	0	0	0	0	0	predicted gene, 23744 [Source:MGI Symbol;Acc:MGI:5453521]
Gm23745	ENSMUSG00000077418	0	0	0	0	0	0	0	0	0	0	0	0	0	0	0	0	0	0	0	0	predicted gene, 23745 [Source:MGI Symbol;Acc:MGI:5453522]
Gm23746	ENSMUSG00000077417	0	0	0	0	0	0	0	0	0	0	0	0	0	0	0	0	0	0	0	0	predicted gene, 23746 [Source:MGI Symbol;Acc:MGI:5453523]
Gm23747	ENSMUSG00000077416	0	0	0	0	0	0	0	0	0	0	0.741412	0	1.10562	0	0	0	0	1.57251	0	0	predicted gene, 23747 [Source:MGI Symbol;Acc:MGI:5453524]
Gm23748	ENSMUSG00000077415	0	0	0	0	0	0	0	0	0	0	0	0	0	0	0	0	0	0	0	0	predicted gene, 23748 [Source:MGI Symbol;Acc:MGI:5453525]
Gm23749	ENSMUSG00000077411	0	0	0	0	0	0	0	0	0	0	0	0	0	0	0	0	0	0	0	0	predicted gene, 23749 [Source:MGI Symbol;Acc:MGI:5453526]
Gm23750	ENSMUSG00000077410	0	0	0	0	0	0	0	0	0	0	0	0	0	0	0	0	0	0	0	0	predicted gene, 23750 [Source:MGI Symbol;Acc:MGI:5453527]
Gm23751	ENSMUSG00000088208	0	0	0	0	0	0	0	0.847048	0	0	0	1.43677	0	0	0	0	0	0	0	0	predicted gene, 23751 [Source:MGI Symbol;Acc:MGI:5453528]
Gm23754	ENSMUSG00000088201	0	0	0	0	0	0	0	0	0	0	0	0	0	0	0	0	0	0	0	0	predicted gene, 23754 [Source:MGI Symbol;Acc:MGI:5453531]
Gm23758	ENSMUSG00000088979	0	0	0	0	0	0	0	0	0	0	0	0	0	0	0	0	0	0	0	0	predicted gene, 23758 [Source:MGI Symbol;Acc:MGI:5453535]
Gm23760	ENSMUSG00000088975	0	0	0	0	0	0	0	0	0	0	0	0	0	0	0	0	0	0	0	0	predicted gene, 23760 [Source:MGI Symbol;Acc:MGI:5453537]
Gm23763	ENSMUSG00000088970	0	0	0	0	0	0	0	0	0	0	0	0	0	0	0	0	0	0	0	0	predicted gene, 23763 [Source:MGI Symbol;Acc:MGI:5453540]
Gm23768	ENSMUSG00000077628	0	0	0	0	0	0	0	0	0	0	0	0	0	0	0	0	0	0	0	0	predicted gene, 23768 [Source:MGI Symbol;Acc:MGI:5453545]
Gm23769	ENSMUSG00000077629	0	0	0	0	0	0	0	0	0	0	0	0	0	0	0	0	0	0	0	0	predicted gene, 23769 [Source:MGI Symbol;Acc:MGI:5453546]
Gm23774	ENSMUSG00000089615	0	0	0	0	0	0	0	0	0	0	0	0	0	0	0	0	0	0	0	0	predicted gene, 23774 [Source:MGI Symbol;Acc:MGI:5453551]
Gm23779	ENSMUSG00000088563	0	0	0	0	0	0	0	0	0	0	0	0	0	0	0	0	0	0	0	0	predicted gene, 23779 [Source:MGI Symbol;Acc:MGI:5453556]
Gm23786	ENSMUSG00000104536	0	0	0	0	0	0	0	0	0	0	0	0	0	0	0	0	0	0	0	0	predicted gene, 23786 [Source:MGI Symbol;Acc:MGI:5453563]
Gm23787	ENSMUSG00000084487	0	0	0	0	0	0	0	0	0	0	0	0	0	0	0	0	0	0	0	0	predicted gene, 23787 [Source:MGI Symbol;Acc:MGI:5453564]
Gm23788	ENSMUSG00000084484	0	0	0	0	0	0	0	0	0	0	0	0	0	0	0	0	0	0	0	0	predicted gene, 23788 [Source:MGI Symbol;Acc:MGI:5453565]
Gm2379	ENSMUSG00000114926	0.98241	0	0.632308	0	0	0	0	0	0	0.902487	0	0	0	0	0	0	0	0	0	0	predicted gene 2379 [Source:MGI Symbol;Acc:MGI:3780547]
Gm23792	ENSMUSG00000084506	0	0	0	0	0	0	0	0	0	0	0	0	0	0	0	0	0	0	0	0	predicted gene, 23792 [Source:MGI Symbol;Acc:MGI:5453569]
Gm23793	ENSMUSG00000096766	0	0	0	0	0	0	0	0	0	0	0	0	0	0	0	0	0	0	0	0	predicted gene, 23793 [Source:MGI Symbol;Acc:MGI:5453570]
Gm23795	ENSMUSG00000065940	0	0	0	0	0	0	0	0	0	0	0	0	0	0	0	0	0	0	0	0	predicted gene, 23795 [Source:MGI Symbol;Acc:MGI:5453572]
Gm23796	ENSMUSG00000065945	0	0	0	0	0	0	0	0	0	0	0	0	0	0	0	0	0	0	0	0	predicted gene, 23796 [Source:MGI Symbol;Acc:MGI:5453573]
Gm2381	ENSMUSG00000092225	2.94723	1.10428	3.79385	3.30139	3.52205	6.19543	9.09272	0.847048	0	0	8.89695	6.46546	4.42247	4.26988	0	0	2.60152	1.57251	2.42571	3.68939	predicted gene 2381 [Source:MGI Symbol;Acc:MGI:3780549]
Gm23814	ENSMUSG00000065164	0	0	0	0	0	0	0	0	0	0	0	0	0	0	0	0	0	0	0	0	predicted gene, 23814 [Source:MGI Symbol;Acc:MGI:5453591]
Gm23817	ENSMUSG00000089074	0	0	0	0	0	0	0	0	0	0	0	0	0	0	0	0	0	0	0	0	predicted gene, 23817 [Source:MGI Symbol;Acc:MGI:5453594]
Gm23819	ENSMUSG00000089369	0	0	0	0	0	0	0	0	0	0	0	0	0	0	0	0	0	0	0	0	predicted gene, 23819 [Source:MGI Symbol;Acc:MGI:5453596]
Gm23822	ENSMUSG00000089364	0	0	0	0	0	0	0	0	0	0	0	0	0	0	0	0	0	0	0	0	predicted gene, 23822 [Source:MGI Symbol;Acc:MGI:5453599]
Gm23826	ENSMUSG00000088019	0	0	0	0	0	0	0	0	0	0	0	0	0	0	0	0	0	0	0	0	predicted gene, 23826 [Source:MGI Symbol;Acc:MGI:5453603]
Gm2383	ENSMUSG00000097628	0	0	0	0	0	0	0	0	0	0	0.741412	0	0.552808	1.70795	0	1.28512	1.30076	0	0	0	predicted gene 2383 [Source:MGI Symbol;Acc:MGI:3780551]
Gm23834	ENSMUSG00000077624	0	0	0	0	0	0	0	0	0	0	0	0	0	0	0	0	0	0	0	0	predicted gene, 23834 [Source:MGI Symbol;Acc:MGI:5453611]
Gm23835	ENSMUSG00000077627	0	0	0	0	0	0	0	0	0	0	0	0	0	0	0	0	0	0	0	0	predicted gene, 23835 [Source:MGI Symbol;Acc:MGI:5453612]
Gm23838	ENSMUSG00000088692	0	0	0	0	0	0	0	0	0	0	0	0	0	0	0	0	0	0	0	0	predicted gene, 23838 [Source:MGI Symbol;Acc:MGI:5453615]
Gm23839	ENSMUSG00000080607	0	0	0	0	0	0	0	0	0	0	0	0	0	0	0	0	0	0	0	0	predicted gene, 23839 [Source:MGI Symbol;Acc:MGI:5453616]
Gm23845	ENSMUSG00000065768	0	0	0	0	0	0	0	0	0	0	0	0	0	0	0	0	0	0	0	0	predicted gene, 23845 [Source:MGI Symbol;Acc:MGI:5453622]
Gm23847	ENSMUSG00000065763	0	0	0	0	0	0	0	0	0	0	0	0	0	0	0	0	0	0	0	0	predicted gene, 23847 [Source:MGI Symbol;Acc:MGI:5453624]
Gm23848	ENSMUSG00000065760	0	0	0	0	0	0	0	0	0	0	0	0	0	0	0	0	0	0	0	0	predicted gene, 23848 [Source:MGI Symbol;Acc:MGI:5453625]
Gm23850	ENSMUSG00000065764	0	0	0	0	0	0	0	0	0	0	0	0	0	0	0	0	0	0	0	0	predicted gene, 23850 [Source:MGI Symbol;Acc:MGI:5453627]
Gm23852	ENSMUSG00000089001	0	0	0	0	0	0	0	0	0	0	0	0	0	0	0	0	0	0	0	0	predicted gene, 23852 [Source:MGI Symbol;Acc:MGI:5453629]
Gm23855	ENSMUSG00000089002	0	0	0	0	0	0	0	0	0	0	0	0	0	0	0	0	0	0	0	0	predicted gene, 23855 [Source:MGI Symbol;Acc:MGI:5453632]
Gm23856	ENSMUSG00000089005	0	0	0	0	0	0	0	0	0	0	0	0	0	0	0	0	0	0	0	0	predicted gene, 23856 [Source:MGI Symbol;Acc:MGI:5453633]
Gm23858	ENSMUSG00000089009	0	0	0	0	0	0	0	0	0	0	0	0	0	0	0	0	0	0	0	0	predicted gene, 23858 [Source:MGI Symbol;Acc:MGI:5453635]
Gm23859	ENSMUSG00000089008	0	0	0	0	0	0	0	0	0	0	0	0	0	0	0	0	0	0	0	0	predicted gene, 23859 [Source:MGI Symbol;Acc:MGI:5453636]
Gm23860	ENSMUSG00000094771	0	0	0	0	0	0	0	0	0	0	0	0	0	0	0	0	0	0	0	0	predicted gene, 23860 [Source:MGI Symbol;Acc:MGI:5453637]
Gm2387	ENSMUSG00000115457	2.94723	5.5214	2.52923	0	0	2.06514	3.40977	0.847048	0	0	0	0	2.21123	1.70795	0	0	5.20304	0	3.23428	5.53408	predicted gene 2387 [Source:MGI Symbol;Acc:MGI:3780555]
Gm23877	ENSMUSG00000089007	0	0	0	0	0	0	0	0	0	0	0	0	0	0	0	0	0	0	0	0	predicted gene, 23877 [Source:MGI Symbol;Acc:MGI:5453654]
Gm23879	ENSMUSG00000080524	0	0	0	0	0	0	0	0	0	0	0	0	0	0	0	0	0	0	0	0	predicted gene, 23879 [Source:MGI Symbol;Acc:MGI:5453656]
Gm23887	ENSMUSG00000084632	0	1.10428	0.632308	1.6507	0	0	0	0	0	0	2.96565	0	0.552808	0.853976	0	1.28512	1.30076	3.14502	4.85142	0	predicted gene, 23887 [Source:MGI Symbol;Acc:MGI:5453664]
Gm23889	ENSMUSG00000084638	0	0	0	0	0	0	0	0	0	0	0	0	0	0	0	0	0	0	0	0	predicted gene, 23889 [Source:MGI Symbol;Acc:MGI:5453666]
Gm2389	ENSMUSG00000089976	0	0	0	0	0	0	0	0	0	0	0	0	0	0	0	0	0	0	0	0	predicted pseudogene 2389 [Source:MGI Symbol;Acc:MGI:3780557]
Gm23891	ENSMUSG00000088739	0	0	0	0	0	0	0	0	0	0	0	0	0	0	0	0	0	0	0	0	predicted gene, 23891 [Source:MGI Symbol;Acc:MGI:5453668]
Gm23892	ENSMUSG00000088730	0	0	0	0	0	0	0	0	0	0	0	0	0	0	0	0	0	0	0	0	predicted gene, 23892 [Source:MGI Symbol;Acc:MGI:5453669]
Gm23895	ENSMUSG00000088733	0	0	0	0	0	0	0	0	0	0	0	0	0	0	0	0	0	0	0	0	predicted gene, 23895 [Source:MGI Symbol;Acc:MGI:5453672]
Gm23896	ENSMUSG00000088734	0	0	0	0	0	0	0	0	0	0	0	0	0	0	0	0	0	0	0	0	predicted gene, 23896 [Source:MGI Symbol;Acc:MGI:5453673]
Gm23897	ENSMUSG00000088735	0	0	0	0.825348	0	1.03257	0	0	1.46686	0.902487	0	0	0	0	0	0	9.10532	0	0	1.84469	predicted gene, 23897 [Source:MGI Symbol;Acc:MGI:5453674]
Gm23901	ENSMUSG00000088195	0	0	0	0	0	0	0	0	0	0	0	0	0	0	0	0	0	0	0	0	predicted gene, 23901 [Source:MGI Symbol;Acc:MGI:5453678]
Gm23902	ENSMUSG00000088196	0	0	0	0	0	0	0	0	0	0	0	0	0	0	0	0	0	0	0	0	predicted gene, 23902 [Source:MGI Symbol;Acc:MGI:5453679]
Gm23903	ENSMUSG00000088191	0	0	0	0	0	0	0	0	0	0	0	0	0	0	0	0	0	0	0	0	predicted gene, 23903 [Source:MGI Symbol;Acc:MGI:5453680]
Gm23904	ENSMUSG00000088192	0	0	0	0	0	0	0	0	0	0	0	0	0	0	0	0	0	0	0	0	predicted gene, 23904 [Source:MGI Symbol;Acc:MGI:5453681]
Gm23906	ENSMUSG00000088198	0	0	0	0	0	0	0	0	0	0	0	0	0	0	0	0	0	0	0	0	predicted gene, 23906 [Source:MGI Symbol;Acc:MGI:5453683]
Gm23907	ENSMUSG00000077783	0	0	0	0	0	0	0	0	0	0	0	0	0	0	0	0	0	0	0	0	predicted gene, 23907 [Source:MGI Symbol;Acc:MGI:5453684]
Gm23908	ENSMUSG00000077787	0	0	0	0	0	0	0	0	0	0	0	0	0	0	0	0	0	0	0	0	predicted gene, 23908 [Source:MGI Symbol;Acc:MGI:5453685]
Gm23909	ENSMUSG00000077786	0	0	0	0	0	0	0	0	0	0	0	0	0	0	0	0	0	0	0	0	predicted gene, 23909 [Source:MGI Symbol;Acc:MGI:5453686]
Gm23911	ENSMUSG00000077784	0	0	0	0	0	0	0	0	0	0	0	0	0	0	0	0	0	0	0	0	predicted gene, 23911 [Source:MGI Symbol;Acc:MGI:5453688]
Gm23916	ENSMUSG00000089109	0	0	0	0	0	0	0	0	0	0	0	0	0	0	0	0	0	0	0	0	predicted gene, 23916 [Source:MGI Symbol;Acc:MGI:5453693]
Gm23921	ENSMUSG00000092999	0	0	0	0	0	0	0	0	0	0	0	0	0	0	0	0	0	0	0	0	predicted gene, 23921 [Source:MGI Symbol;Acc:MGI:5453698]
Gm23924	ENSMUSG00000064408	0	0	0	0	0	0	0	0	0	0	0	0	0	0	0	0	0	0	0	0	predicted gene, 23924 [Source:MGI Symbol;Acc:MGI:5453701]
Gm23925	ENSMUSG00000064405	0	0	0	0	0	0	0	0	0	0	0	0	0	0	0	0	0	0	0	0	predicted gene, 23925 [Source:MGI Symbol;Acc:MGI:5453702]
Gm23925	ENSMUSG00000100992	0	0	0	0	0	0	0	0	0	0	0	0	0	0	0	0	0	0	0	0	predicted gene, 23925 [Source:MGI Symbol;Acc:MGI:5453702]
Gm23926	ENSMUSG00000064407	0	0	0	0	0	0	0	0	0	0	0	0	0	0	0	0	0	0	0	0	predicted gene, 23926 [Source:MGI Symbol;Acc:MGI:5453703]
Gm23928	ENSMUSG00000064403	0	0	0	0	0	0	0	0	0	0	0	0	0	0	0	0	0	0	0	0	predicted gene, 23928 [Source:MGI Symbol;Acc:MGI:5453705]
Gm23939	ENSMUSG00000064814	0	0	0	0	0	0	0	0	0	0	0	0	0	0	0	0	0	0	0	0	predicted gene, 23939 [Source:MGI Symbol;Acc:MGI:5453716]
Gm23940	ENSMUSG00000075908	0	0	0	0	0	0	0	0	0	0	0	0	0	0	0	0	0	0	0	0	predicted gene, 23940 [Source:MGI Symbol;Acc:MGI:5453717]
Gm23941	ENSMUSG00000075903	0	0	0	0	0	0	0	0	0	0	0	0	0	0	0	0	0	0	0	0	predicted gene, 23941 [Source:MGI Symbol;Acc:MGI:5453718]
Gm23946	ENSMUSG00000077611	1.96482	2.20856	0	0	2.34803	2.06514	0	0.847048	1.46686	1.80497	0	0.718385	0.552808	3.41591	0	1.28512	0	0	0.80857	0	predicted gene, 23946 [Source:MGI Symbol;Acc:MGI:5453723]
Gm23949	ENSMUSG00000077215	0	0	0	0	0	0	0	0	0	0	0	0	0	0	0	0	0	0	0	0	predicted gene, 23949 [Source:MGI Symbol;Acc:MGI:5453726]
Gm2395	ENSMUSG00000111904	0	0	0	2.47604	3.52205	0	6.81954	0	0	3.60995	0	0	0	5.97783	0	0	0	0	0	0	predicted gene 2395 [Source:MGI Symbol;Acc:MGI:3780563]
Gm23950	ENSMUSG00000077214	0	0	0	0	0	0	0	0	0	0	0	0	0	0	0	0	0	0	0	0	predicted gene, 23950 [Source:MGI Symbol;Acc:MGI:5453727]
Gm23951	ENSMUSG00000077217	0	0	0	0	0	0	0	0	0	0	0	0	0	0	0	0	0	0	0	0	predicted gene, 23951 [Source:MGI Symbol;Acc:MGI:5453728]
Gm23955	ENSMUSG00000087839	0	0	0	0	0	0	0	0	0	0	0	0	0	0	0	0	0	0	0	0	predicted gene, 23955 [Source:MGI Symbol;Acc:MGI:5453732]
Gm23958	ENSMUSG00000087832	0	0	0	0	0	0	0	0	0	0	0	0	0	0	0	0	0	0	0	0	predicted gene, 23958 [Source:MGI Symbol;Acc:MGI:5453735]
Gm2396	ENSMUSG00000099930	0.98241	3.31284	1.26462	3.30139	3.52205	2.06514	1.13659	2.54114	7.33429	1.80497	2.96565	2.15515	3.31685	0.853976	0	0	33.8197	0	5.65999	33.2045	predicted gene 2396 [Source:MGI Symbol;Acc:MGI:3780564]
Gm23960	ENSMUSG00000087831	0	0	0	0	0	0	0	0.847048	0	0	0	0	0.552808	0	0	0	0	0	0	0	predicted gene, 23960 [Source:MGI Symbol;Acc:MGI:5453737]
Gm23965	ENSMUSG00000088594	0	0	0	0	0	0	0	0	0	0	0	0	0	0	0	0	0	0	0	0	predicted gene, 23965 [Source:MGI Symbol;Acc:MGI:5453742]
Gm23969	ENSMUSG00000065258	0	0	0	0	0	0	0	0	0	0	0	0	0	0	0	0	0	0	0	0	predicted gene, 23969 [Source:MGI Symbol;Acc:MGI:5453746]
Gm23972	ENSMUSG00000065256	0	0	0	0	0	0	0	0	0	0	0	0	0	0	0	0	0	0	0	0	predicted gene, 23972 [Source:MGI Symbol;Acc:MGI:5453749]
Gm23974	ENSMUSG00000065255	0	0	0	0	0	0	0	0	0	0	0	0	0	0	0	0	0	0	0	0	predicted gene, 23974 [Source:MGI Symbol;Acc:MGI:5453751]
Gm23975	ENSMUSG00000064619	0	0	0	0	0	0	0	0	0	0	0	0	0	0	0	0	0	0	0	0	predicted gene, 23975 [Source:MGI Symbol;Acc:MGI:5453752]
Gm23979	ENSMUSG00000077259	0	0	0	0	0	0	0	0	0	0	0	0	0	0	0	0	0	0	0	0	predicted gene, 23979 [Source:MGI Symbol;Acc:MGI:5453756]
Gm2398	ENSMUSG00000112584	0	0	0	0	0	0	0	0	0	0	0	0	0	0	0	0	0	0	0	0	predicted gene 2398 [Source:MGI Symbol;Acc:MGI:3780566]
Gm23980	ENSMUSG00000087760	0	0	0	0	0	0	0	0	0	0	0	0	0	0	0	0	0	0	0	0	predicted gene, 23980 [Source:MGI Symbol;Acc:MGI:5453757]
Gm23981	ENSMUSG00000087761	0	0	0	0	0	0	0	0	0	0	0	0	0	0	0	0	0	0	0	0	predicted gene, 23981 [Source:MGI Symbol;Acc:MGI:5453758]
Gm23984	ENSMUSG00000087764	0	0	0	0	0	0	0	0	0	0	0	0	0	0	0	0	0	0	0	0	predicted gene, 23984 [Source:MGI Symbol;Acc:MGI:5453761]
Gm23985	ENSMUSG00000087765	0	0	0	0	0	0	0	0	0	0	0	0	0	0	0	0	0	0	0	0	predicted gene, 23985 [Source:MGI Symbol;Acc:MGI:5453762]
Gm23986	ENSMUSG00000087769	0	0	0	0	0	0	0	0	0	0	0	0	0	0	0	0	0	0	0	0	predicted gene, 23986 [Source:MGI Symbol;Acc:MGI:5453763]
Gm23987	ENSMUSG00000080689	0	0	0	0	0	0	0	0	0	0	0	0	0	0	0	0	0	0	0	0	predicted gene, 23987 [Source:MGI Symbol;Acc:MGI:5453764]
Gm2399	ENSMUSG00000078141	0	0	0.632308	0	1.17402	0	0	0	0	0	0.741412	0	0	0	0	0	0	0	0	0	predicted gene 2399 [Source:MGI Symbol;Acc:MGI:3780567]
Gm23991	ENSMUSG00000080683	0	0	0	0	0	0	0	0	0	0	0	0	0	0	0	0	0	0	0	0	predicted gene, 23991 [Source:MGI Symbol;Acc:MGI:5453768]
Gm23993	ENSMUSG00000088103	0	0	0	0	0	0	0	0	0	0	0	0	0	0	0	0	0	0	0	0	predicted gene, 23993 [Source:MGI Symbol;Acc:MGI:5453770]
Gm23994	ENSMUSG00000088684	0	0	0	0	0	0	0	0	0	0	0	0	0	0	0	0	0	0	0	0	predicted gene, 23994 [Source:MGI Symbol;Acc:MGI:5453771]
Gm23995	ENSMUSG00000088685	0	0	0	0	0	0	0	0	0	0	0	0	0	0	0	0	0	0	0	0	predicted gene, 23995 [Source:MGI Symbol;Acc:MGI:5453772]
Gm23996	ENSMUSG00000088687	0	0	0	0	0	0	0	0	0	0	0	0	0	0	0	0	0	0	0	0	predicted gene, 23996 [Source:MGI Symbol;Acc:MGI:5453773]
Gm24000	ENSMUSG00000088688	0	0	0	0	0	0	0	0	0	0	0	0	0	0	0	0	0	0	0	0	predicted gene, 24000 [Source:MGI Symbol;Acc:MGI:5453777]
Gm24002	ENSMUSG00000089081	0	0	0	0	0	0	0	0	0	0	0	0	0	0	0	0	0	0	0	0	predicted gene, 24002 [Source:MGI Symbol;Acc:MGI:5453779]
Gm24003	ENSMUSG00000089080	0	0	0	0	0	0	0	0	0	0	0	0	0	0	0	0	0	0	0	0	predicted gene, 24003 [Source:MGI Symbol;Acc:MGI:5453780]
Gm24004	ENSMUSG00000089085	0	0	0	0	0	0	0	0	0	0	0	0	0	0	0	0	0	0	0	0	predicted gene, 24004 [Source:MGI Symbol;Acc:MGI:5453781]
Gm24006	ENSMUSG00000089087	0	0	0	0	0	0	0	0	0	0	0	0	0	0	0	0	0	0	0	0	predicted gene, 24006 [Source:MGI Symbol;Acc:MGI:5453783]
Gm24008	ENSMUSG00000088358	0	0	0	0	0	0	0	0	0	0	0	0	0	0	0	0	0	0	0	0	predicted gene, 24008 [Source:MGI Symbol;Acc:MGI:5453785]
Gm24013	ENSMUSG00000088352	0	0	0	0	0	0	0	0	0	0	0	0	0	0	0	0	0	0	0	0	predicted gene, 24013 [Source:MGI Symbol;Acc:MGI:5453790]
Gm24016	ENSMUSG00000088351	0	0	0	0	0	0	0	0	0	0	0	0	0	0	0	0	0	0	0	0	predicted gene, 24016 [Source:MGI Symbol;Acc:MGI:5453793]
Gm24029	ENSMUSG00000065862	0	0	0	0	0	0	0	0	0	0	0	0	0	0	0	0	0	0	0	0	predicted gene, 24029 [Source:MGI Symbol;Acc:MGI:5453806]
Gm24030	ENSMUSG00000065865	0	0	0	0	0	0	0	0	1.46686	0	0	0.718385	0	0	0	0	0	0	0.80857	0	predicted gene, 24030 [Source:MGI Symbol;Acc:MGI:5453807]
Gm24031	ENSMUSG00000065864	0	0	0	0	0	0	0	0	0	0	0	0	0	0	0	0	0	0	0	1.84469	predicted gene, 24031 [Source:MGI Symbol;Acc:MGI:5453808]
Gm24032	ENSMUSG00000065866	0	0	0	0	1.17402	0	0	0	0	0	0	0.718385	0	0	0	1.28512	0	0	0	0	predicted gene, 24032 [Source:MGI Symbol;Acc:MGI:5453809]
Gm24036	ENSMUSG00000064802	0	0	0	0	0	0	0	0	0	0	0	0	0	0	0	0	0	0	0	0	predicted gene, 24036 [Source:MGI Symbol;Acc:MGI:5453813]
Gm24037	ENSMUSG00000064805	0	0	0	0	0	0	0	0	0	0	0	0	0	0	0	0	0	0	0	0	predicted gene, 24037 [Source:MGI Symbol;Acc:MGI:5453814]
Gm24038	ENSMUSG00000064806	0	0	0	0	0	0	1.13659	0	0	0	0.741412	0	0	0	0	0	0	0	0	0	predicted gene, 24038 [Source:MGI Symbol;Acc:MGI:5453815]
Gm2404	ENSMUSG00000104893	0	0	0	0	0	0	0	0	0	0	0	0	0	0	0	0	0	0	0	0	predicted gene 2404 [Source:MGI Symbol;Acc:MGI:3780572]
Gm24041	ENSMUSG00000065049	0.98241	0	0	0	0	1.03257	0	0	0	0	0	0.718385	1.10562	0	0	0	0	0	0	0	predicted gene, 24041 [Source:MGI Symbol;Acc:MGI:5453818]
Gm24042	ENSMUSG00000065048	0	0	0	0	0	0	0	0	0	0	0	0	0	0	0	0	0	0	0	0	predicted gene, 24042 [Source:MGI Symbol;Acc:MGI:5453819]
Gm24043	ENSMUSG00000065042	0	0	0	0	0	0	0	0	0	0	0	0	0	0	0	0	0	0	0	0	predicted gene, 24043 [Source:MGI Symbol;Acc:MGI:5453820]
Gm24044	ENSMUSG00000065041	0.98241	0	0.632308	0	0	0	0	0.847048	0	0.902487	0	0	0	0	0	0	0	1.57251	0.80857	0	predicted gene, 24044 [Source:MGI Symbol;Acc:MGI:5453821]
Gm24045	ENSMUSG00000065047	0	0	0	0	0	0	0	0	0	0	0	0	0	0	0	0	0	0	0	0	predicted gene, 24045 [Source:MGI Symbol;Acc:MGI:5453822]
Gm24046	ENSMUSG00000065045	0	0	0	0	0	0	0	0	0	0	0	0	0	0	0	0	1.30076	0	0	0	predicted gene, 24046 [Source:MGI Symbol;Acc:MGI:5453823]
Gm24056	ENSMUSG00000089242	0	0	0	0	0	0	0	0	0	0	0.741412	0	0	1.70795	1.0725	0	0	0	0	0	predicted gene, 24056 [Source:MGI Symbol;Acc:MGI:5453833]
Gm24061	ENSMUSG00000088114	0	0	0	0	0	0	0	0	0	0	0	0	0	0	0	0	0	0	0	0	predicted gene, 24061 [Source:MGI Symbol;Acc:MGI:5453838]
Gm24064	ENSMUSG00000088111	0	0	0	0	0	0	0	0	0	0	0	0	0	0	0	0	0	0	0	0	predicted gene, 24064 [Source:MGI Symbol;Acc:MGI:5453841]
Gm24066	ENSMUSG00000077703	0	0	0	0	0	0	0	0	0	0	0	0	0	0	0	0	0	0	0	0	predicted gene, 24066 [Source:MGI Symbol;Acc:MGI:5453843]
Gm24067	ENSMUSG00000077702	0	0	0	0	0	0	0	0	0	0	0	0	0	0	0	0	0	0	0	0	predicted gene, 24067 [Source:MGI Symbol;Acc:MGI:5453844]
Gm24068	ENSMUSG00000077701	0	0	0	0	0	0	0	0	0	0	0	0	0	0	0	0	0	0	0	0	predicted gene, 24068 [Source:MGI Symbol;Acc:MGI:5453845]
Gm24069	ENSMUSG00000077700	0	0	0	0	0	0	0	0	0	0	0	0	0	0	0	0	0	0	0	0	predicted gene, 24069 [Source:MGI Symbol;Acc:MGI:5453846]
Gm24070	ENSMUSG00000077707	0	0	0	0	0	0	0	0	0	0	0	0	0	0	0	0	0	0	0	0	predicted gene, 24070 [Source:MGI Symbol;Acc:MGI:5453847]
Gm24071	ENSMUSG00000077708	0	0	0	0	0	0	0	0	0	0	0	0	0	0	0	0	0	0	0	0	predicted gene, 24071 [Source:MGI Symbol;Acc:MGI:5453848]
Gm24075	ENSMUSG00000088800	0	0	0	0	0	0	0	0	0	0	0	0	0	0	0	0	0	0	0	0	predicted gene, 24075 [Source:MGI Symbol;Acc:MGI:5453852]
Gm24086	ENSMUSG00000092912	0	0	0	0	0	0	0	0	0	0	0	0	0	0	0	0	0	0	0	0	predicted gene, 24086 [Source:MGI Symbol;Acc:MGI:5453863]
Gm24105	ENSMUSG00000092674	0	0	0	0	0	0	0	0	0	0	0	0	0	0	0	0	0	0	0	0	predicted gene, 24105 [Source:MGI Symbol;Acc:MGI:5453882]
Gm24116	ENSMUSG00000077163	0	0	0	0	0	0	0	0	0	0	0	0	0	0	0	0	0	0	0	0	predicted gene, 24116 [Source:MGI Symbol;Acc:MGI:5453893]
Gm24117	ENSMUSG00000077161	0	0	0	0	0	0	0	0	0	0	0	0	0	0	0	0	0	0	0	0	predicted gene, 24117 [Source:MGI Symbol;Acc:MGI:5453894]
Gm24118	ENSMUSG00000077160	0	0	0	0	0	0	0	0	0	0	0	0	0	0	0	0	0	0	0	0	predicted gene, 24118 [Source:MGI Symbol;Acc:MGI:5453895]
Gm24119	ENSMUSG00000077167	3.92964	6.62568	7.5877	14.8563	7.04409	12.3909	12.5025	7.62343	4.40057	14.4398	10.3798	7.90223	8.84493	12.8096	7.50752	8.99586	18.2106	9.43505	21.8314	12.9128	predicted gene, 24119 [Source:MGI Symbol;Acc:MGI:5453896]
Gm2412	ENSMUSG00000112186	4.91205	1.10428	3.16154	0	0	9.29315	0	5.92934	1.46686	0	3.70706	8.62062	6.08089	0	0	0	0	0	0	0	predicted gene 2412 [Source:MGI Symbol;Acc:MGI:3780579]
Gm24120	ENSMUSG00000077166	0	0	0	0	0	0	0	0	0	0	0	0	0	0	0	0	0	0	0	0	predicted gene, 24120 [Source:MGI Symbol;Acc:MGI:5453897]
Gm24121	ENSMUSG00000075983	0	0	0	0	0	0	0	0	0	0	0	0	0	0	0	0	0	0	0	0	predicted gene, 24121 [Source:MGI Symbol;Acc:MGI:5453898]
Gm24122	ENSMUSG00000077295	0	0	0	0	0	0	0	0	0	0	0	0	0	0	2.14501	0	0	0	0	0	predicted gene, 24122 [Source:MGI Symbol;Acc:MGI:5453899]
Gm24123	ENSMUSG00000077294	0	0	0	0	0	0	0	0	0	0	0	0	0	0	0	0	0	0	0	0	predicted gene, 24123 [Source:MGI Symbol;Acc:MGI:5453900]
Gm24124	ENSMUSG00000077291	0	0	0	0	0	0	0	0	0	0	0	0	0	0	0	0	0	0	0	0	predicted gene, 24124 [Source:MGI Symbol;Acc:MGI:5453901]
Gm24125	ENSMUSG00000077293	0	0	0	0	0	0	0	0	0	0.902487	0	0	0	0	0	0	0	0	0	0	predicted gene, 24125 [Source:MGI Symbol;Acc:MGI:5453902]
Gm24126	ENSMUSG00000077299	0	0	0	0	0	0	0	0	0	0	0	0	0	0	0	0	0	0	0	0	predicted gene, 24126 [Source:MGI Symbol;Acc:MGI:5453903]
Gm24127	ENSMUSG00000077298	0	0	0	0	0	0	0	0	0	0	0	0	0	0	0	0	0	0	0	0	predicted gene, 24127 [Source:MGI Symbol;Acc:MGI:5453904]
Gm24128	ENSMUSG00000089168	0	0	0	0	0	0	0	0	0	0	0	0	0	0	0	0	0	0	0	0	predicted gene, 24128 [Source:MGI Symbol;Acc:MGI:5453905]
Gm24129	ENSMUSG00000089162	0	0	0	0	0	0	0	0	0	0	0	0	0	0	0	0	0	0	0	0	predicted gene, 24129 [Source:MGI Symbol;Acc:MGI:5453906]
Gm24130	ENSMUSG00000089161	0	0	0	0	0	0	0	0	0	0	0	0	0	0	0	0	0	0	0	0	predicted gene, 24130 [Source:MGI Symbol;Acc:MGI:5453907]
Gm24131	ENSMUSG00000089164	0	0	0	0	0	0	0	0	0	0	0	0	0	0	0	0	0	0	0	0	predicted gene, 24131 [Source:MGI Symbol;Acc:MGI:5453908]
Gm24134	ENSMUSG00000065295	0	0	0	0	0	0	0	0	0	0	0	0	0	0	0	0	0	0	0	0	predicted gene, 24134 [Source:MGI Symbol;Acc:MGI:5453911]
Gm24138	ENSMUSG00000088197	0	0	0	0	0	0	0	0	0	0	0	0	0	0	0	0	0	0	0	0	predicted gene, 24138 [Source:MGI Symbol;Acc:MGI:5453915]
Gm24141	ENSMUSG00000084725	0	0	0	0	0	0	0	0	0	0	0	0	0	0	0	0	0	0	0	0	predicted gene, 24141 [Source:MGI Symbol;Acc:MGI:5453918]
Gm24143	ENSMUSG00000064567	0	0	0	0	0	0	0	0	0	0	0	0	0	0	0	0	0	0	0	0	predicted gene, 24143 [Source:MGI Symbol;Acc:MGI:5453920]
Gm24144	ENSMUSG00000064566	0	0	0	0	0	0	0	0	0	0	0	0	0	0	0	0	0	0	0	0	predicted gene, 24144 [Source:MGI Symbol;Acc:MGI:5453921]
Gm24145	ENSMUSG00000064565	0.98241	0	1.89692	0.825348	0	2.06514	0	0.847048	1.46686	0	1.48282	1.43677	0	0.853976	0	2.57025	2.60152	3.14502	4.04285	7.37877	predicted gene, 24145 [Source:MGI Symbol;Acc:MGI:5453922]
Gm24147	ENSMUSG00000064697	0	0	0	0	0	0	0	0	1.46686	0	0	0	0	0	0	0	0	0	1.61714	0	predicted gene, 24147 [Source:MGI Symbol;Acc:MGI:5453924]
Gm2415	ENSMUSG00000086119	114.942	79.5082	82.8324	127.104	162.014	171.407	113.659	150.775	152.553	144.398	124.557	132.183	122.171	137.49	74.0027	97.6693	133.978	92.778	97.0284	84.8559	predicted gene 2415 [Source:MGI Symbol;Acc:MGI:3780582]
Gm24150	ENSMUSG00000064693	0	0	0	0	0	0	0	0	0	0	0	0	0	0	0	0	0	0	0	0	predicted gene, 24150 [Source:MGI Symbol;Acc:MGI:5453927]
Gm24151	ENSMUSG00000064692	0	0	0	0	0	0	0	0	0	0	0	0	0	0	0	0	0	0	0	0	predicted gene, 24151 [Source:MGI Symbol;Acc:MGI:5453928]
Gm24152	ENSMUSG00000064698	0	0	0	0	0	0	0	0	0	0	0	0	0	0	0	0	0	0	0	0	predicted gene, 24152 [Source:MGI Symbol;Acc:MGI:5453929]
Gm24154	ENSMUSG00000093002	0	0	0	0	0	0	0	0	0	0	0	0	0	0	0	0	0	0	0	0	predicted gene, 24154 [Source:MGI Symbol;Acc:MGI:5453931]
Gm24160	ENSMUSG00000077782	0	0	0	0	0	0	0	0	0	0	0	0	0	0	0	0	0	0	0	0	predicted gene, 24160 [Source:MGI Symbol;Acc:MGI:5453937]
Gm24161	ENSMUSG00000077780	0	0	0.632308	0.825348	0	1.03257	0	2.54114	0	0.902487	0	0	0	0	0	0	0	1.57251	0	0	predicted gene, 24161 [Source:MGI Symbol;Acc:MGI:5453938]
Gm24162	ENSMUSG00000070175	0	0	0	0	0	0	0	0	0	0	0	0	0	0	0	0	0	0	0	0	predicted gene, 24162 [Source:MGI Symbol;Acc:MGI:5453939]
Gm24163	ENSMUSG00000070170	0	0	0	0	0	0	0	0	0	0	0	0	0	0	0	0	0	0	0	0	predicted gene, 24163 [Source:MGI Symbol;Acc:MGI:5453940]
Gm24164	ENSMUSG00000070173	0	0	0	0	0	0	0	0	0	0	0	0	0	0	0	0	0	0	0	0	predicted gene, 24164 [Source:MGI Symbol;Acc:MGI:5453941]
Gm24165	ENSMUSG00000064652	0	0	0	0	0	0	1.13659	0	1.46686	0	0	0	0	0	0	0	0	1.57251	0	0	predicted gene, 24165 [Source:MGI Symbol;Acc:MGI:5453942]
Gm24166	ENSMUSG00000064658	0	0	0	0	0	0	0	0	0	0	0	0	0	0	0	0	2.60152	0	0	3.68939	predicted gene, 24166 [Source:MGI Symbol;Acc:MGI:5453943]
Gm24170	ENSMUSG00000077312	0	0	0	0	0	0	0	0	0	0	0	0	0	0	0	0	0	0	0	0	predicted gene, 24170 [Source:MGI Symbol;Acc:MGI:5453947]
Gm24171	ENSMUSG00000077314	0	0	0	0	0	0	0	0	0	0	0	0.718385	0	0	1.0725	0	0	0	0	1.84469	predicted gene, 24171 [Source:MGI Symbol;Acc:MGI:5453948]
Gm24172	ENSMUSG00000077315	0	0	0	0	0	0	0	0	0	0	0	0	0	0	0	0	0	0	0	0	predicted gene, 24172 [Source:MGI Symbol;Acc:MGI:5453949]
Gm24173	ENSMUSG00000077318	0	0	0	0	0	0	0	0	0	0	0	0	0	0	0	0	0	0	0	0	predicted gene, 24173 [Source:MGI Symbol;Acc:MGI:5453950]
Gm24175	ENSMUSG00000089556	0	0	0	0	0	0	0	0	0	0	0	0	0	0	0	0	0	0	0	0	predicted gene, 24175 [Source:MGI Symbol;Acc:MGI:5453952]
Gm24176	ENSMUSG00000089553	0	0	0	0	0	0	0	0	0	0	0	0	0	0	0	0	0	0	0	0	predicted gene, 24176 [Source:MGI Symbol;Acc:MGI:5453953]
Gm24177	ENSMUSG00000089552	0	0	0	0	0	0	0	0	0	0	0	0	0	0	0	0	0	0	0	0	predicted gene, 24177 [Source:MGI Symbol;Acc:MGI:5453954]
Gm24178	ENSMUSG00000089551	0	0	0	0	0	0	0	0	0	0	0	0	0	0	0	0	0	0	0	0	predicted gene, 24178 [Source:MGI Symbol;Acc:MGI:5453955]
Gm24179	ENSMUSG00000089550	0	0	0	0	0	0	0	0	0	0	0	0	0	0	0	0	0	0	0	0	predicted gene, 24179 [Source:MGI Symbol;Acc:MGI:5453956]
Gm24183	ENSMUSG00000084521	0	0	0	0	0	0	0	0	0	0	0	0	0	0	0	0	0	0	0	0	predicted gene, 24183 [Source:MGI Symbol;Acc:MGI:5453960]
Gm24185	ENSMUSG00000084527	0	0	0	0	0	0	0	0	0	0	0	0	0	0	0	0	0	0	0	0	predicted gene, 24185 [Source:MGI Symbol;Acc:MGI:5453962]
Gm24192	ENSMUSG00000088603	0	0	0	0	0	0	0	0	0	0	0	0	0	0	0	0	0	0	0	0	predicted gene, 24192 [Source:MGI Symbol;Acc:MGI:5453969]
Gm24195	ENSMUSG00000080454	0	0	0	0	0	1.03257	0	0	0	0	0	0.718385	0	0	0	0	0	0	0	0	predicted gene, 24195 [Source:MGI Symbol;Acc:MGI:5453972]
Gm24198	ENSMUSG00000088437	0	0	0	0	0	0	0	0	0	0	0	0	0	0	0	0	0	0	0	0	predicted gene, 24198 [Source:MGI Symbol;Acc:MGI:5453975]
Gm2420	ENSMUSG00000082305	6.87687	1.10428	8.85232	3.30139	3.52205	4.13029	3.40977	0	2.93372	1.80497	1.48282	4.31031	1.65843	3.41591	3.21751	3.85537	15.6091	7.86255	0.80857	5.53408	predicted gene 2420 [Source:MGI Symbol;Acc:MGI:3780587]
Gm24200	ENSMUSG00000064889	0	0	0	0	0	0	0	0	0	0	0	0	0	0	0	0	0	0	0	0	predicted gene, 24200 [Source:MGI Symbol;Acc:MGI:5453977]
Gm24201	ENSMUSG00000064880	0	0	0	0	0	0	0	0	0	0	0	0	0	0	0	0	0	0	0	0	predicted gene, 24201 [Source:MGI Symbol;Acc:MGI:5453978]
Gm24202	ENSMUSG00000064882	0	0	0	0	0	0	0	0	0	0	0	0	0	0	0	0	0	0	0	0	predicted gene, 24202 [Source:MGI Symbol;Acc:MGI:5453979]
Gm24203	ENSMUSG00000064883	0	0	0	0	0	0	0	0	0	0	0	0	0	0	0	0	0	0	0	0	predicted gene, 24203 [Source:MGI Symbol;Acc:MGI:5453980]
Gm24204	ENSMUSG00000064884	0	0	0	0	0	0	0	0	0	0	0	0	0	0	0	0	0	0	0	0	predicted gene, 24204 [Source:MGI Symbol;Acc:MGI:5453981]
Gm24207	ENSMUSG00000064715	0	0	0	0	0	0	0	0	0	0	0	0	0	0	0	0	0	0	0	0	predicted gene, 24207 [Source:MGI Symbol;Acc:MGI:5453984]
Gm24208	ENSMUSG00000064717	0	0	0	0	0	0	0	0	0	0	0	0	0	0	0	0	0	0	0	0	predicted gene, 24208 [Source:MGI Symbol;Acc:MGI:5453985]
Gm24210	ENSMUSG00000088888	0	0	0	0	0	0	0	0	0	0	0	0	0	0	0	0	0	0	0	0	predicted gene, 24210 [Source:MGI Symbol;Acc:MGI:5453987]
Gm24211	ENSMUSG00000088889	0	0	0	0	0	0	0	0	0	0	0	0	0	0	0	0	0	0	0	0	predicted gene, 24211 [Source:MGI Symbol;Acc:MGI:5453988]
Gm24212	ENSMUSG00000088883	0	0	0	0	0	0	0	0	0	0	0	0	0	0	0	0	0	0	0	0	predicted gene, 24212 [Source:MGI Symbol;Acc:MGI:5453989]
Gm24216	ENSMUSG00000088884	0	0	0	0	0	0	0	0	0	0	0	0	0	0	0	0	0	0	0	0	predicted gene, 24216 [Source:MGI Symbol;Acc:MGI:5453993]
Gm24221	ENSMUSG00000089458	0	0	0	0	0	0	0	0	0	0	0	0	0	0	0	0	0	0	0	0	predicted gene, 24221 [Source:MGI Symbol;Acc:MGI:5453998]
Gm24223	ENSMUSG00000089452	0	0	0	0	0	0	0	0	0	0	0	0	0	0	0	0	0	0	0	0	predicted gene, 24223 [Source:MGI Symbol;Acc:MGI:5454000]
Gm24228	ENSMUSG00000089454	0	0	0	0	0	0	0	0	0	0	0	0	0	0	0	0	0	0	0	0	predicted gene, 24228 [Source:MGI Symbol;Acc:MGI:5454005]
Gm24229	ENSMUSG00000089455	0	0	0	0	0	0	0	0	0	0	0	0	0	0	0	0	0	0	0	0	predicted gene, 24229 [Source:MGI Symbol;Acc:MGI:5454006]
Gm2423	ENSMUSG00000061724	2.94723	1.10428	0	0	0	0	0	0	0	5.41492	0	0	0	0.853976	0	0	1.30076	0	0	3.68939	predicted gene 2423 [Source:MGI Symbol;Acc:MGI:3805957]
Gm24230	ENSMUSG00000077501	0	0	0	0	0	0	0	0	0	0	0	0	0	0	0	0	0	0	0	0	predicted gene, 24230 [Source:MGI Symbol;Acc:MGI:5454007]
Gm24231	ENSMUSG00000077503	0	0	0	0	0	0	0	0	0	0	0	0	0	0	0	0	0	0	0	0	predicted gene, 24231 [Source:MGI Symbol;Acc:MGI:5454008]
Gm24232	ENSMUSG00000077502	0	0	0	0	0	0	0	0	0	0	0	0	0	0	0	0	3.90228	0	0	0	predicted gene, 24232 [Source:MGI Symbol;Acc:MGI:5454009]
Gm24233	ENSMUSG00000077505	0	0	0	0	0	0	0	0	0	0	0	0	0	0	0	0	0	0	0	0	predicted gene, 24233 [Source:MGI Symbol;Acc:MGI:5454010]
Gm24234	ENSMUSG00000077504	0	0	0	0	0	0	0	0	0	0	0	0	0	0	0	0	0	0	0	0	predicted gene, 24234 [Source:MGI Symbol;Acc:MGI:5454011]
Gm24235	ENSMUSG00000077507	0	0	0	0	0	0	0	0	0	0	0	0	0	0	0	0	0	0	0	0	predicted gene, 24235 [Source:MGI Symbol;Acc:MGI:5454012]
Gm24236	ENSMUSG00000088419	0	0	0	0	0	0	0	0	0	0	0	0	0	0	0	0	0	0	0	0	predicted gene, 24236 [Source:MGI Symbol;Acc:MGI:5454013]
Gm24240	ENSMUSG00000088410	0	0	0	0	0	0	0	0	0	0	0	0	0	0	0	0	0	0	0	0	predicted gene, 24240 [Source:MGI Symbol;Acc:MGI:5454017]
Gm24241	ENSMUSG00000088412	0.98241	0	0	0	0	3.09772	0	0	0	0	0	0.718385	0	0.853976	0	0	0	0	0.80857	0	predicted gene, 24241 [Source:MGI Symbol;Acc:MGI:5454018]
Gm24244	ENSMUSG00000087942	0	0	0	0	0	0	0	0	0	0	0	0	0	0	0	0	0	0	0	5.53408	predicted gene, 24244 [Source:MGI Symbol;Acc:MGI:5454021]
Gm24246	ENSMUSG00000087940	0	0	0	0	0	0	0	0	0	0	0	0	0	0	0	0	0	0	0	0	predicted gene, 24246 [Source:MGI Symbol;Acc:MGI:5454023]
Gm24249	ENSMUSG00000087947	0	0	0	0	0	0	0	0	0	0	0	0	0	0	0	0	0	0	0	0	predicted gene, 24249 [Source:MGI Symbol;Acc:MGI:5454026]
Gm24251	ENSMUSG00000087949	0	0	0	0	0	0	0	0	0	0	0	0	0	0	0	0	0	0	0	0	predicted gene, 24251 [Source:MGI Symbol;Acc:MGI:5454028]
Gm24252	ENSMUSG00000065634	0	0	0	0	0	0	0	0	0	0	0	0	0	0	0	0	0	0	0	0	predicted gene, 24252 [Source:MGI Symbol;Acc:MGI:5454029]
Gm24253	ENSMUSG00000065635	0	0	0	0	0	0	0	0	0	0	0	0	0	0	0	0	0	0	0	0	predicted gene, 24253 [Source:MGI Symbol;Acc:MGI:5454030]
Gm24254	ENSMUSG00000065636	0	0	0	0	0	0	0	0	0	0	0	0	0	0	0	0	0	0	0	0	predicted gene, 24254 [Source:MGI Symbol;Acc:MGI:5454031]
Gm24255	ENSMUSG00000077669	0	0	0	0	0	0	0	0	0	0	0	0	0	0	0	0	0	0	0	0	predicted gene, 24255 [Source:MGI Symbol;Acc:MGI:5454032]
Gm24256	ENSMUSG00000065630	0	0	0	0	0	0	0	0	0	0	0	0	0	0	0	0	0	0	0	0	predicted gene, 24256 [Source:MGI Symbol;Acc:MGI:5454033]
Gm24257	ENSMUSG00000077660	0	0	0	0	0	0	0	0	0	0	0	0	0	0	0	0	0	0	0	0	predicted gene, 24257 [Source:MGI Symbol;Acc:MGI:5454034]
Gm24258	ENSMUSG00000065673	0	0	0	0	0	0	0	0	0	0	0	0	0	0	0	0	0	0	0	0	predicted gene, 24258 [Source:MGI Symbol;Acc:MGI:5454035]
Gm24259	ENSMUSG00000065674	0	0	0	0	0	0	0	0	0	0	0	0	0	0	0	0	0	0	0	0	predicted gene, 24259 [Source:MGI Symbol;Acc:MGI:5454036]
Gm24261	ENSMUSG00000065678	0	0	0	0	0	0	0	0	0	0	0	0	0	0	0	0	0	0	0	0	predicted gene, 24261 [Source:MGI Symbol;Acc:MGI:5454038]
Gm2427	ENSMUSG00000101751	0	0	0	0	0	0	0	0	0	0	0.741412	0	0	0	0	0	0	0	0	0	predicted gene 2427 [Source:MGI Symbol;Acc:MGI:3780593]
Gm24274	ENSMUSG00000080437	0	0	0	0	0	0	0	0	0	0	0	0	0	0	0	0	0	0	0	0	predicted gene, 24274 [Source:MGI Symbol;Acc:MGI:5454051]
Gm24278	ENSMUSG00000077427	0	0	0	0	0	0	0	0	0	0	0	0	0	0	0	0	0	0	0	1.84469	predicted gene, 24278 [Source:MGI Symbol;Acc:MGI:5454055]
Gm24279	ENSMUSG00000077424	0	0	0	0	0	0	0	0	0	0	0	0	0	0	0	0	0	0	0	0	predicted gene, 24279 [Source:MGI Symbol;Acc:MGI:5454056]
Gm24280	ENSMUSG00000077425	0	0	0	0	0	0	0	0	0	0	0	0	0	0	0	0	0	0	0	0	predicted gene, 24280 [Source:MGI Symbol;Acc:MGI:5454057]
Gm24281	ENSMUSG00000077422	0	0	0	0	0	0	0	0	0	0	0	0	0	0	0	0	0	0	0	0	predicted gene, 24281 [Source:MGI Symbol;Acc:MGI:5454058]
Gm24285	ENSMUSG00000088253	0	0	0	0	0	0	0	0	0	0	0	0	0	0	0	0	0	0	0	0	predicted gene, 24285 [Source:MGI Symbol;Acc:MGI:5454062]
Gm24286	ENSMUSG00000088257	0	0	0	0	0	0	0	0	0	0	0	0	0	0	0	0	0	0	0	0	predicted gene, 24286 [Source:MGI Symbol;Acc:MGI:5454063]
Gm24288	ENSMUSG00000088255	0	0	0	0	0	0	0	0	0	0	0	0	0	0	0	0	0	0	0	0	predicted gene, 24288 [Source:MGI Symbol;Acc:MGI:5454065]
Gm24289	ENSMUSG00000088254	0.98241	0	0	0	0	0	0	0	1.46686	0	0.741412	0	0	0	4.29001	0	1.30076	1.57251	0.80857	0	predicted gene, 24289 [Source:MGI Symbol;Acc:MGI:5454066]
Gm2429	ENSMUSG00000104177	0	0	0	0	0	0	0	0	0	0	0	0	0	0	0	0	0	0	0	0	predicted gene 2429 [Source:MGI Symbol;Acc:MGI:3780596]
Gm24291	ENSMUSG00000088258	0	0	0	0	0	0	0	0	0	0	0	0	0	0	0	0	0	0	0	0	predicted gene, 24291 [Source:MGI Symbol;Acc:MGI:5454068]
Gm24292	ENSMUSG00000064822	0	0	0	0	0	0	0	0	0	0	0	0	0	0	0	0	0	0	0	0	predicted gene, 24292 [Source:MGI Symbol;Acc:MGI:5454069]
Gm24295	ENSMUSG00000088923	0	0	0	0	0	0	0	0	0	0	0	0	0	0	0	0	0	0	0	0	predicted gene, 24295 [Source:MGI Symbol;Acc:MGI:5454072]
Gm24296	ENSMUSG00000088922	0	0	0	0	0	0	0	0	0	0	0	0	0	0	0	0	0	0	0	0	predicted gene, 24296 [Source:MGI Symbol;Acc:MGI:5454073]
Gm24298	ENSMUSG00000088924	0	0	0	0	0	0	0	0	0	0	0	0	0	0	0	0	0	0	0	0	predicted gene, 24298 [Source:MGI Symbol;Acc:MGI:5454075]
Gm24299	ENSMUSG00000088929	0	0	0	0	0	0	0	0	0	0	0	0	0	0	0	0	0	0	0	0	predicted gene, 24299 [Source:MGI Symbol;Acc:MGI:5454076]
Gm2431	ENSMUSG00000090455	0	0	0	0	0	0	0	0	0	0	0	0	0	0	0	0	0	0	0	0	predicted gene 2431 [Source:MGI Symbol;Acc:MGI:3780598]
Gm24313	ENSMUSG00000064495	0	0	0	0	0	0	0	0	0	0	0.741412	0	0	0	0	2.57025	1.30076	0	0	3.68939	predicted gene, 24313 [Source:MGI Symbol;Acc:MGI:5454090]
Gm24317	ENSMUSG00000096738	0	0	0	0	0	0	0	0	0	0	0	0	0	0	0	0	0	0	0	0	predicted gene, 24317 [Source:MGI Symbol;Acc:MGI:5454094]
Gm24318	ENSMUSG00000077678	0	0	0	0	0	0	0	0	0	0	0	0	0	0	0	0	0	0	0	0	predicted gene, 24318 [Source:MGI Symbol;Acc:MGI:5454095]
Gm24326	ENSMUSG00000077344	0	0	0	0	0	0	0	0	0	0	0	0	0	0	0	0	0	0	0	0	predicted gene, 24326 [Source:MGI Symbol;Acc:MGI:5454103]
Gm24334	ENSMUSG00000077398	0	0	0	0	0	0	0	0	0	0	0	0	0	0	0	0	0	0	0	0	predicted gene, 24334 [Source:MGI Symbol;Acc:MGI:5454111]
Gm24335	ENSMUSG00000077399	0	0	0	0	0	0	0	0	0	0	0	0	0	0	0	0	0	0	0	0	predicted gene, 24335 [Source:MGI Symbol;Acc:MGI:5454112]
Gm24336	ENSMUSG00000077391	0.98241	0	0.632308	0	0	0	0	0.847048	0	0	1.48282	0	0	0	1.0725	0	0	0	0	0	predicted gene, 24336 [Source:MGI Symbol;Acc:MGI:5454113]
Gm24337	ENSMUSG00000077392	0	0	0	0	0	0	0	0	0	0	0	0	0	0	0	0	0	0	0	0	predicted gene, 24337 [Source:MGI Symbol;Acc:MGI:5454114]
Gm24338	ENSMUSG00000077393	0	0	0	0	0	0	0	0	0	0	0.741412	0	0	0	0	0	0	0	0	0	predicted gene, 24338 [Source:MGI Symbol;Acc:MGI:5454115]
Gm24339	ENSMUSG00000077394	0	0	0	0	0	0	0	0	0	0	0	0	0	0	0	0	0	0	0	0	predicted gene, 24339 [Source:MGI Symbol;Acc:MGI:5454116]
Gm24340	ENSMUSG00000077396	0	0	0	0	0	0	0	0	0	0	0	0	0	0	0	0	0	0	0	0	predicted gene, 24340 [Source:MGI Symbol;Acc:MGI:5454117]
Gm24341	ENSMUSG00000077397	0	0	0	0	0	0	0	0	0	0	0	0	0	0	0	0	0	0	0	0	predicted gene, 24341 [Source:MGI Symbol;Acc:MGI:5454118]
Gm24343	ENSMUSG00000089333	0	0	0	0	0	0	0	0	0	0	0	0	0	0	0	0	0	0	0	0	predicted gene, 24343 [Source:MGI Symbol;Acc:MGI:5454120]
Gm24345	ENSMUSG00000089331	0	0	0	0	0	0	0	0	0	0	0	0	0	0	0	0	0	0	0	0	predicted gene, 24345 [Source:MGI Symbol;Acc:MGI:5454122]
Gm24347	ENSMUSG00000089336	0	0	0.632308	0	0	0	0	0	0	0	0	0	0	0	0	0	0	3.14502	0	0	predicted gene, 24347 [Source:MGI Symbol;Acc:MGI:5454124]
Gm24348	ENSMUSG00000089335	0	0	0	0	0	0	0	0	0	0	0	0	0	0	0	0	0	0	0	0	predicted gene, 24348 [Source:MGI Symbol;Acc:MGI:5454125]
Gm24349	ENSMUSG00000089334	0	0	0	0	0	0	0	0	0	0	0	0	0	0	0	0	0	0	0	0	predicted gene, 24349 [Source:MGI Symbol;Acc:MGI:5454126]
Gm24352	ENSMUSG00000089591	0	0	0	0	0	0	0	0	0	0	0	0	0	0	0	0	0	0	0	0	predicted gene, 24352 [Source:MGI Symbol;Acc:MGI:5454129]
Gm24355	ENSMUSG00000064792	0	0	0	0	0	0	0	0	0	0	0	0	0	0	0	0	0	0	0	0	predicted gene, 24355 [Source:MGI Symbol;Acc:MGI:5454132]
Gm24356	ENSMUSG00000064793	0	0	0	0	0	0	0	0	0	0	0	0	0	0	0	0	0	0	0	0	predicted gene, 24356 [Source:MGI Symbol;Acc:MGI:5454133]
Gm24357	ENSMUSG00000064797	0	0	0	0	0	0	0	0	0	0	0	0	0	0	0	0	0	0	0	0	predicted gene, 24357 [Source:MGI Symbol;Acc:MGI:5454134]
Gm2436	ENSMUSG00000112022	0	54.1097	0	0	126.794	0	0	21.1762	0	0	101.573	0	0	0	0	74.5371	81.9478	0	0	0	predicted gene 2436 [Source:MGI Symbol;Acc:MGI:3780603]
Gm24362	ENSMUSG00000097995	6.87687	8.83424	5.69077	8.25348	9.39213	7.228	7.95613	11.8587	20.536	14.4398	9.63836	6.46546	8.84493	5.12386	5.36252	6.42561	29.9175	9.43505	7.27713	31.3598	predicted gene, 24362 [Source:MGI Symbol;Acc:MGI:5454139]
Gm24373	ENSMUSG00000077581	0	0	0	0	0	0	1.13659	0	0	0	0	0	0	0	0	0	0	0	0	0	predicted gene, 24373 [Source:MGI Symbol;Acc:MGI:5454150]
Gm24374	ENSMUSG00000077582	0	0	0	0	0	0	0	0	0	0	0	0	0	0	0	0	0	0	0	0	predicted gene, 24374 [Source:MGI Symbol;Acc:MGI:5454151]
Gm24375	ENSMUSG00000077585	0	0	0	0	0	0	0	0	0	0	0	0	0	0	0	0	0	0	0	0	predicted gene, 24375 [Source:MGI Symbol;Acc:MGI:5454152]
Gm24376	ENSMUSG00000077587	0	0	0	0	0	0	0	0	0	0	0	0	0	0	0	0	0	0	0	0	predicted gene, 24376 [Source:MGI Symbol;Acc:MGI:5454153]
Gm24377	ENSMUSG00000077586	0	0	0	0	0	0	0	0	0	0	0	0	0	0	0	0	0	0	0	0	predicted gene, 24377 [Source:MGI Symbol;Acc:MGI:5454154]
Gm24378	ENSMUSG00000084648	0	0	0	0	0	0	0	0	0	0	0	0	0	0	0	0	0	0	0	0	predicted gene, 24378 [Source:MGI Symbol;Acc:MGI:5454155]
Gm24379	ENSMUSG00000084644	0	0	0	0	0	0	0	0	0	0	0	0	0	0	0	0	0	0	0	0	predicted gene, 24379 [Source:MGI Symbol;Acc:MGI:5454156]
Gm24381	ENSMUSG00000084646	0	0	0	0	0	0	0	0	0	0	0	0	0	0	0	0	0	0	0	0	predicted gene, 24381 [Source:MGI Symbol;Acc:MGI:5454158]
Gm24382	ENSMUSG00000084647	0	0	0	0	0	0	0	0	0	0	0	0	0	0	0	0	0	0	0	0	predicted gene, 24382 [Source:MGI Symbol;Acc:MGI:5454159]
Gm24392	ENSMUSG00000088761	0	0	0	0	0	0	0	0	0	0	0	0	0	0	0	0	0	0	0	0	predicted gene, 24392 [Source:MGI Symbol;Acc:MGI:5454169]
Gm24393	ENSMUSG00000088760	0	0	0	0	0	0	0	0	0	0	0	0	0	0	0	0	0	0	0	0	predicted gene, 24393 [Source:MGI Symbol;Acc:MGI:5454170]
Gm24394	ENSMUSG00000088766	0	0	0	0	0	0	0	0	0	0	0	0	0	0	0	0	0	0	0	0	predicted gene, 24394 [Source:MGI Symbol;Acc:MGI:5454171]
Gm24395	ENSMUSG00000088764	0	0	0	0	0	0	0	0	0	0	0	0	0	0	0	0	0	0	0	0	predicted gene, 24395 [Source:MGI Symbol;Acc:MGI:5454172]
Gm24398	ENSMUSG00000088495	0	0	0	0	0	0	0	0	0	0	0	0	0	0	0	0	0	0	0	0	predicted gene, 24398 [Source:MGI Symbol;Acc:MGI:5454175]
Gm24399	ENSMUSG00000088494	0	0	0	0	0	0	0	0	0	0	0	0	0	0	0	0	0	0	0	0	predicted gene, 24399 [Source:MGI Symbol;Acc:MGI:5454176]
Gm24400	ENSMUSG00000088490	0	0	0	0	0	0	0	0	0	0	0	0	0	0	0	0	0	0	0	0	predicted gene, 24400 [Source:MGI Symbol;Acc:MGI:5454177]
Gm24401	ENSMUSG00000088493	0	0	0	0	0	0	0	0	0	0	0	0	0	0	0	0	0	0	0	0	predicted gene, 24401 [Source:MGI Symbol;Acc:MGI:5454178]
Gm24403	ENSMUSG00000077804	0	0	0	0	0	0	0	0	0	0	0	1.43677	0	0	0	0	0	0	0	0	predicted gene, 24403 [Source:MGI Symbol;Acc:MGI:5454180]
Gm24405	ENSMUSG00000064967	0	0	0	0	1.17402	0	1.13659	0	0	0	0	0	0	0	0	0	0	0	0	0	predicted gene, 24405 [Source:MGI Symbol;Acc:MGI:5454182]
Gm24409	ENSMUSG00000088506	3.92964	8.83424	10.1169	9.90418	3.52205	5.16286	6.81954	1.6941	2.93372	5.41492	1.48282	6.46546	3.31685	5.97783	2.14501	1.28512	9.10532	3.14502	4.04285	3.68939	predicted gene, 24409 [Source:MGI Symbol;Acc:MGI:5454186]
Gm24411	ENSMUSG00000065362	0	0	0	0	0	0	0	0	0	0	0	0	0	0	0	0	0	0	0	0	predicted gene, 24411 [Source:MGI Symbol;Acc:MGI:5454188]
Gm24412	ENSMUSG00000065360	0	0	0	0	0	0	0	0	0	0	0	0	0	0	0	0	0	0	0	0	predicted gene, 24412 [Source:MGI Symbol;Acc:MGI:5454189]
Gm24422	ENSMUSG00000088425	0	0	0	0	0	0	0	0	0	0	0	0	0	0	0	0	0	0	0	0	predicted gene, 24422 [Source:MGI Symbol;Acc:MGI:5454199]
Gm24423	ENSMUSG00000075934	0	0	0	0	0	0	0	0	0	0	0	0	0	0	0	0	0	0	0	0	predicted gene, 24423 [Source:MGI Symbol;Acc:MGI:5454200]
Gm24429	ENSMUSG00000077264	0	0	0	0	0	0	0	0	0	0	0	0	0	0	0	0	0	0	0	0	predicted gene, 24429 [Source:MGI Symbol;Acc:MGI:5454206]
Gm24430	ENSMUSG00000077265	0	0	0	0	0	0	0	0	0	0	0	0	0	0	0	0	0	0	0	0	predicted gene, 24430 [Source:MGI Symbol;Acc:MGI:5454207]
Gm24432	ENSMUSG00000077263	0	0	0	0	0	0	0	0	0	0	0	0	0	0	0	0	0	0	0	0	predicted gene, 24432 [Source:MGI Symbol;Acc:MGI:5454209]
Gm24433	ENSMUSG00000077268	0	0	0	0	0	0	0	0	0	0	0	0	0	0	0	0	0	0	0	0	predicted gene, 24433 [Source:MGI Symbol;Acc:MGI:5454210]
Gm24434	ENSMUSG00000077269	0	0	0	0	0	0	0	0	0	0	0	0	0	0	0	0	0	0	0	0	predicted gene, 24434 [Source:MGI Symbol;Acc:MGI:5454211]
Gm24435	ENSMUSG00000088511	0	0	0	0	0	0	0	0	0	0	0	0	0	0	0	0	0	0	0	0	predicted gene, 24435 [Source:MGI Symbol;Acc:MGI:5454212]
Gm24437	ENSMUSG00000088517	0	0	0	0	0	0	0	0	0	0	0	0	0	0	0	0	0	0	0	0	predicted gene, 24437 [Source:MGI Symbol;Acc:MGI:5454214]
Gm24440	ENSMUSG00000087861	0	0	0	0	0	0	0	0	0	0	0	0	0	0	0	0	0	0	0	0	predicted gene, 24440 [Source:MGI Symbol;Acc:MGI:5454217]
Gm24443	ENSMUSG00000087867	0	0	0	0	0	0	0	0	0	0	0	0	0	0	0	0	0	0	0	0	predicted gene, 24443 [Source:MGI Symbol;Acc:MGI:5454220]
Gm24446	ENSMUSG00000065916	0	0	0	0	0	0	0	0	0	0	0	0	0	0	0	0	0	0	0	0	predicted gene, 24446 [Source:MGI Symbol;Acc:MGI:5454223]
Gm24449	ENSMUSG00000065919	0	0	0	0	0	0	0	0	0	0	0	0	0	0	0	0	0	0	0	0	predicted gene, 24449 [Source:MGI Symbol;Acc:MGI:5454226]
Gm2445	ENSMUSG00000098113	2.94723	1.10428	4.42616	2.47604	0	0	0	0	0	0	2.22424	0	0.552808	0.853976	2.14501	0	0	4.71753	1.61714	3.68939	predicted gene 2445 [Source:MGI Symbol;Acc:MGI:3780612]
Gm24451	ENSMUSG00000065287	0	0	0	0	0	0	0	0	0	0	0	0.718385	2.21123	0	0	1.28512	0	0	0.80857	0	predicted gene, 24451 [Source:MGI Symbol;Acc:MGI:5454228]
Gm24452	ENSMUSG00000065281	0	0	0	0	0	0	0	0	0	0	0	0	0	0	0	0	0	0	0	0	predicted gene, 24452 [Source:MGI Symbol;Acc:MGI:5454229]
Gm24453	ENSMUSG00000065280	0	0	0	0	0	0	0	0	0	0	0	0	0	0	0	0	0	0	0	0	predicted gene, 24453 [Source:MGI Symbol;Acc:MGI:5454230]
Gm24454	ENSMUSG00000065283	0	0	0	0	0	0	0	0	0	0	0	0	0	0	0	0	0	0	0	0	predicted gene, 24454 [Source:MGI Symbol;Acc:MGI:5454231]
Gm24455	ENSMUSG00000065282	0	0	0	0	0	0	0	0	0	0	0	0	0	0	0	0	0	0	0	0	predicted gene, 24455 [Source:MGI Symbol;Acc:MGI:5454232]
Gm24457	ENSMUSG00000065130	0	0	0	0	0	0	0	0	0	0	0	0	0	0	0	0	0	0	0	0	predicted gene, 24457 [Source:MGI Symbol;Acc:MGI:5454234]
Gm24459	ENSMUSG00000064664	0	0	0	0	0	0	0	0	0	0	0	0	0	0	0	0	0	0	0	0	predicted gene, 24459 [Source:MGI Symbol;Acc:MGI:5454236]
Gm2446	ENSMUSG00000112690	127.713	78.4039	121.403	100.692	0	114.615	88.654	57.5993	120.282	92.9562	0	108.476	95.083	92.2295	89.0178	0	0	100.641	91.3685	60.8749	predicted gene 2446 [Source:MGI Symbol;Acc:MGI:3780613]
Gm24460	ENSMUSG00000064665	0	0	0	0	0	0	0	0	0	0	0	0	0	0	0	0	0	0	0	0	predicted gene, 24460 [Source:MGI Symbol;Acc:MGI:5454237]
Gm24461	ENSMUSG00000064669	0	0	0	0	0	0	0	0	0	0	0	0	0	0	0	0	0	0	0	0	predicted gene, 24461 [Source:MGI Symbol;Acc:MGI:5454238]
Gm24467	ENSMUSG00000088512	0	0	0	0	0	0	0	0	0	0	0	0	0	0	0	0	0	0	0	0	predicted gene, 24467 [Source:MGI Symbol;Acc:MGI:5454244]
Gm24468	ENSMUSG00000077677	0	0	0	0	0	0	0	0	0	0	0	0	0	0	0	0	0	0	0	0	predicted gene, 24468 [Source:MGI Symbol;Acc:MGI:5454245]
Gm24469	ENSMUSG00000077675	0	0	0	0	0	0	0	0	0	0	0	0	0	0	0	0	0	0	0	0	predicted gene, 24469 [Source:MGI Symbol;Acc:MGI:5454246]
Gm2447	ENSMUSG00000102785	0	1.10428	0.632308	2.47604	2.34803	0	2.27318	2.54114	8.80115	0.902487	2.96565	1.43677	0.552808	0	0	0	5.20304	14.1526	2.42571	7.37877	predicted gene 2447 [Source:MGI Symbol;Acc:MGI:3780614]
Gm24470	ENSMUSG00000077674	0	0	0	0	0	0	0	0	0	0	0	0	0	0	0	0	0	0	0	0	predicted gene, 24470 [Source:MGI Symbol;Acc:MGI:5454247]
Gm24471	ENSMUSG00000077673	0	0	0	0	0	0	0	0	0	0	0	0	0	0	0	0	0	0	0	0	predicted gene, 24471 [Source:MGI Symbol;Acc:MGI:5454248]
Gm24472	ENSMUSG00000077672	0	0	0	0	0	0	0	0	0	0	0	0	0	0	0	0	0	0	0	0	predicted gene, 24472 [Source:MGI Symbol;Acc:MGI:5454249]
Gm24473	ENSMUSG00000077671	0	0	0	0	0	0	0	0	0	0	0	0	0	0	0	0	0	0	0	0	predicted gene, 24473 [Source:MGI Symbol;Acc:MGI:5454250]
Gm24474	ENSMUSG00000114005	0	0	0	0	0	0	0	0	0	1.80497	0	0	0	0	0	0	0	0	0	0	predicted gene, 24474 [Source:MGI Symbol;Acc:MGI:5454251]
Gm24475	ENSMUSG00000088060	0	0	0	0	0	0	0	0	0	0	0	0	0	0	0	0	0	0	0	0	predicted gene, 24475 [Source:MGI Symbol;Acc:MGI:5454252]
Gm2448	ENSMUSG00000108913	1.96482	0	0	0	0	1.03257	1.13659	0	0	0	0	0	0	0.853976	0	0	0	0	0	0	predicted gene 2448 [Source:MGI Symbol;Acc:MGI:3780615]
Gm24481	ENSMUSG00000087835	0	0	0	0	0	0	0	0	0	0	0	0	0	0	0	0	0	0	0	0	predicted gene, 24481 [Source:MGI Symbol;Acc:MGI:5454258]
Gm2449	ENSMUSG00000097223	3.92964	0	1.26462	0	0	1.03257	1.13659	0.847048	1.46686	2.70746	1.48282	0	0	1.70795	0	0	2.60152	0	2.42571	0	predicted gene 2449 [Source:MGI Symbol;Acc:MGI:3780616]
Gm24490	ENSMUSG00000065737	0	0	0	0	0	0	0	0	0	0	0	0	0	0	0	0	0	0	0	0	predicted gene, 24490 [Source:MGI Symbol;Acc:MGI:5454267]
Gm24491	ENSMUSG00000065733	0	0	0	0	0	0	0	0	0	0	0	0	0	0	0	0	0	0	0	0	predicted gene, 24491 [Source:MGI Symbol;Acc:MGI:5454268]
Gm24492	ENSMUSG00000065732	0	0	0	0	0	0	0	0	0	0	0	0	0	0	0	0	0	0	0	0	predicted gene, 24492 [Source:MGI Symbol;Acc:MGI:5454269]
Gm24494	ENSMUSG00000065738	0	0	0	0	0	0	0	0	0	0	0	0	0	0	0	0	0	0	0	0	predicted gene, 24494 [Source:MGI Symbol;Acc:MGI:5454271]
Gm24499	ENSMUSG00000089071	0	0	0	0	0	0	0	0	0	0	0	0	0	0	0	0	0	0	0	0	predicted gene, 24499 [Source:MGI Symbol;Acc:MGI:5454276]
Gm24502	ENSMUSG00000089078	0	0	0	0	0	0	0	0	0	0	0	0	0	0	0	0	0	0	0	0	predicted gene, 24502 [Source:MGI Symbol;Acc:MGI:5454279]
Gm24503	ENSMUSG00000089079	0	0	0	0	0	0	0	0	0	0	0	0	0	0	0	0	0	0	0	0	predicted gene, 24503 [Source:MGI Symbol;Acc:MGI:5454280]
Gm24504	ENSMUSG00000088304	0	0	0	0	0	0	0	0	0	0	0	0	0	0	0	0	0	0	0	0	predicted gene, 24504 [Source:MGI Symbol;Acc:MGI:5454281]
Gm24505	ENSMUSG00000088307	0	0	0	0	0	0	0	0	0	0	0	0	0	0	0	0	0	0	0	0	predicted gene, 24505 [Source:MGI Symbol;Acc:MGI:5454282]
Gm24507	ENSMUSG00000088308	0	2.20856	0	0	0	0	0	0	2.93372	1.80497	1.48282	0	0	0	0	0	1.30076	4.71753	1.61714	0	predicted gene, 24507 [Source:MGI Symbol;Acc:MGI:5454284]
Gm2451	ENSMUSG00000106574	1.96482	2.20856	3.16154	0	2.34803	0	0	0	0	0	0	0.718385	0	0	6.43502	5.14049	7.80456	0	1.61714	0	predicted pseudogene 2451 [Source:MGI Symbol;Acc:MGI:3780618]
Gm24512	ENSMUSG00000092704	0	0	0	0	0	0	0	0	0	0	0	0	0	0	0	0	0	0	0	0	predicted gene, 24512 [Source:MGI Symbol;Acc:MGI:5454289]
Gm24514	ENSMUSG00000092702	0	0	0	0	0	0	0	0	0	0	0	0	0	0	0	0	0	0	0	0	predicted gene, 24514 [Source:MGI Symbol;Acc:MGI:5454291]
Gm24521	ENSMUSG00000065892	0	0	0	0	0	0	0	0	0	0	0	0	0	0	0	0	0	0	0	0	predicted gene, 24521 [Source:MGI Symbol;Acc:MGI:5454298]
Gm24522	ENSMUSG00000065898	0	0	0	0	0	0	0	0	0	0	0	0	0	0	0	0	0	0	0	0	predicted gene, 24522 [Source:MGI Symbol;Acc:MGI:5454299]
Gm24523	ENSMUSG00000065899	0	0	0	0	0	0	0	0	0	0	0	0	0	0	0	0	0	0	0	0	predicted gene, 24523 [Source:MGI Symbol;Acc:MGI:5454300]
Gm24524	ENSMUSG00000064859	0	0	0	0	0	0	0	0	0	0	0	0	0	0	0	0	0	0	0	0	predicted gene, 24524 [Source:MGI Symbol;Acc:MGI:5454301]
Gm24525	ENSMUSG00000064851	0	0	0	0	0	0	0	0	0	0	0	0	0	0	0	0	2.60152	0	0	5.53408	predicted gene, 24525 [Source:MGI Symbol;Acc:MGI:5454302]
Gm24526	ENSMUSG00000064855	0	0	0	0	0	0	0	0	0	0	0	0	0	0	0	0	0	0	0	1.84469	predicted gene, 24526 [Source:MGI Symbol;Acc:MGI:5454303]
Gm24527	ENSMUSG00000064854	0	0	0	0	0	0	0	0	0	0	0	0	0	0	0	0	0	0	0	0	predicted gene, 24527 [Source:MGI Symbol;Acc:MGI:5454304]
Gm2453	ENSMUSG00000102909	0	0	0	0	0	0	2.27318	0	0	0.902487	0	0.718385	0	1.70795	0	0	0	0	0	1.84469	predicted gene 2453 [Source:MGI Symbol;Acc:MGI:3780620]
Gm24533	ENSMUSG00000065072	0	0	0	0	0	0	0	0	0	0	0	0	0	0	0	0	0	0	0	0	predicted gene, 24533 [Source:MGI Symbol;Acc:MGI:5454310]
Gm24535	ENSMUSG00000065074	0	0	0	0	0	0	0	0	0	0	0	0	0	0	0	0	0	0	0	0	predicted gene, 24535 [Source:MGI Symbol;Acc:MGI:5454312]
Gm24536	ENSMUSG00000065078	0	0	0	0	0	0	0	0	0	0	0	0	0	0	0	0	0	0	0	0	predicted gene, 24536 [Source:MGI Symbol;Acc:MGI:5454313]
Gm24537	ENSMUSG00000088575	0	0	0	0	0	0	0	0	0	0	0	0	0	0	0	0	0	0	0	0	predicted gene, 24537 [Source:MGI Symbol;Acc:MGI:5454314]
Gm24546	ENSMUSG00000089277	0	0	0	0	0	0	0	0	0	0	0	0	0	0	0	0	0	0	0	0	predicted gene, 24546 [Source:MGI Symbol;Acc:MGI:5454323]
Gm24547	ENSMUSG00000089274	0	0	0	0	0	0	0	0	0	0	0	0	0	0	0	0	0	0	0	0	predicted gene, 24547 [Source:MGI Symbol;Acc:MGI:5454324]
Gm24548	ENSMUSG00000089275	0	0	0	0	0	0	0	0	0	0	0	0	0	0	0	0	0	0	0	0	predicted gene, 24548 [Source:MGI Symbol;Acc:MGI:5454325]
Gm24549	ENSMUSG00000089272	0	0	0	0	0	0	0	0	0	0	0	0	0	0	0	0	0	0	0	0	predicted gene, 24549 [Source:MGI Symbol;Acc:MGI:5454326]
Gm24552	ENSMUSG00000089271	0	0	0	0	0	0	0	0	0	0	0	0	0	0	0	0	0	0	0	0	predicted gene, 24552 [Source:MGI Symbol;Acc:MGI:5454329]
Gm24553	ENSMUSG00000089278	0	0	0	0	0	0	0	0	0	0	0	0	0	0	0	0	0	0	0	0	predicted gene, 24553 [Source:MGI Symbol;Acc:MGI:5454330]
Gm24554	ENSMUSG00000089279	0	0	0	0	0	0	0	0	0	0	0	0	0	0	0	0	0	0	0	0	predicted gene, 24554 [Source:MGI Symbol;Acc:MGI:5454331]
Gm24555	ENSMUSG00000077736	0	0	0	0	0	0	0	0	0	0	0	0	0	0	0	0	0	0	0	0	predicted gene, 24555 [Source:MGI Symbol;Acc:MGI:5454332]
Gm24556	ENSMUSG00000077735	0	0	0	0	0	0	0	0	0	0	0	0	0	0	0	0	0	0	0	0	predicted gene, 24556 [Source:MGI Symbol;Acc:MGI:5454333]
Gm24564	ENSMUSG00000064452	0	0	0	0	0	0	0	0	0	0	0	0	0	0	0	0	0	0	0	0	predicted gene, 24564 [Source:MGI Symbol;Acc:MGI:5454341]
Gm2457	ENSMUSG00000094162	0	0	0	0	0	0	0	0	0	1.80497	0	0	0	0	0	0	0	0	0	0	predicted gene, 2457 [Source:MGI Symbol;Acc:MGI:3780624]
Gm24572	ENSMUSG00000093246	0	0	0	0	0	0	0	0	0	0	0	0	0	0	0	0	0	0	0	0	predicted gene, 24572 [Source:MGI Symbol;Acc:MGI:5454349]
Gm24574	ENSMUSG00000093242	0	0	0	0	0	0	0	0	0	0	0	0	0	0	0	0	0	0	0	0	predicted gene, 24574 [Source:MGI Symbol;Acc:MGI:5454351]
Gm24576	ENSMUSG00000093249	8.84169	15.4599	7.5877	9.90418	7.04409	7.228	11.3659	11.8587	13.2017	5.41492	8.15554	13.6493	5.52808	3.41591	5.36252	3.85537	13.0076	12.5801	8.89427	23.981	predicted gene, 24576 [Source:MGI Symbol;Acc:MGI:5454353]
Gm24577	ENSMUSG00000089205	0	0	0	0	0	0	0	0	0	0	0	0	0	0	0	0	0	0	0	0	predicted gene, 24577 [Source:MGI Symbol;Acc:MGI:5454354]
Gm24578	ENSMUSG00000077158	0	0	0	0	0	0	0	0	0	0	0	0	0	0	0	0	0	0	0	0	predicted gene, 24578 [Source:MGI Symbol;Acc:MGI:5454355]
Gm24579	ENSMUSG00000077152	0	0	0	0	0	0	0	0	0	0	0	0	0	0	0	0	0	0	0	0	predicted gene, 24579 [Source:MGI Symbol;Acc:MGI:5454356]
Gm24580	ENSMUSG00000077153	0	0	0	0	0	0	0	0	0	0	0	0	0	0	0	0	0	0	0	0	predicted gene, 24580 [Source:MGI Symbol;Acc:MGI:5454357]
Gm24581	ENSMUSG00000077150	0	0	0	0	0	0	0	0	0	0	0	0	0	0	0	0	0	0	0	0	predicted gene, 24581 [Source:MGI Symbol;Acc:MGI:5454358]
Gm24582	ENSMUSG00000077155	0	0	0	0	0	0	0	0	0	0	0	0	0	0	0	0	0	0	0	0	predicted gene, 24582 [Source:MGI Symbol;Acc:MGI:5454359]
Gm24592	ENSMUSG00000084454	0	0	0	0	0	0	0	0	0	0	0	0	0	0	0	0	0	0	0	0	predicted gene, 24592 [Source:MGI Symbol;Acc:MGI:5454369]
Gm24593	ENSMUSG00000084456	0	0	0	0	0	0	0	0	0	0	0	0	0	0	0	0	0	0	0	0	predicted gene, 24593 [Source:MGI Symbol;Acc:MGI:5454370]
Gm24594	ENSMUSG00000084451	0	0	0	0	0	0	0	0	0	0	0	0	0	0	0	0	0	0	0	0	predicted gene, 24594 [Source:MGI Symbol;Acc:MGI:5454371]
Gm24595	ENSMUSG00000084450	0	0	0	0	0	0	0	0	0	0	0	0	0	0	0	0	0	0	0	0	predicted gene, 24595 [Source:MGI Symbol;Acc:MGI:5454372]
Gm24596	ENSMUSG00000084453	0	0	0	0	0	0	0	0	0	0	0	0	0	0	0	0	0	0	0	0	predicted gene, 24596 [Source:MGI Symbol;Acc:MGI:5454373]
Gm24598	ENSMUSG00000084459	0	0	0	0	0	0	0	0	0	0	0	0	0	0	0	0	0	0	0	0	predicted gene, 24598 [Source:MGI Symbol;Acc:MGI:5454375]
Gm24607	ENSMUSG00000077561	0	0	0	0	0	0	0	0	0	0	0	0	0	0	0	0	0	0	0.80857	0	predicted gene, 24607 [Source:MGI Symbol;Acc:MGI:5454384]
Gm24608	ENSMUSG00000077569	0.98241	0	0	0	0	0	0	0	0	0	0	0.718385	0.552808	0	0	0	0	0	0	0	predicted gene, 24608 [Source:MGI Symbol;Acc:MGI:5454385]
Gm24610	ENSMUSG00000065204	0	0	0	0	0	0	0	0	0	0	0	0	0	0	0	0	0	0	0	0	predicted gene, 24610 [Source:MGI Symbol;Acc:MGI:5454387]
Gm24613	ENSMUSG00000065200	0	0	0	0	0	0	0	0	0	0	0	0	0	0	0	0	0	0	0	0	predicted gene, 24613 [Source:MGI Symbol;Acc:MGI:5454390]
Gm24614	ENSMUSG00000065203	0	0	0	0	0	0	0	0	0	0	0	0	0	0	0	0	0	0	0	0	predicted gene, 24614 [Source:MGI Symbol;Acc:MGI:5454391]
Gm24615	ENSMUSG00000065202	0	0	0	0	0	0	0	0	0	0	0	0	0	0	0	0	0	0	0	0	predicted gene, 24615 [Source:MGI Symbol;Acc:MGI:5454392]
Gm24616	ENSMUSG00000065208	0.98241	5.5214	0	4.95209	2.34803	7.228	3.40977	2.54114	5.86743	4.51244	5.18989	1.43677	1.10562	2.56193	4.29001	5.14049	6.5038	4.71753	1.61714	3.68939	predicted gene, 24616 [Source:MGI Symbol;Acc:MGI:5454393]
Gm24620	ENSMUSG00000064558	0	0	0	0.825348	0	0	0	0.847048	0	0.902487	1.48282	0	0.552808	0	1.0725	0	0	1.57251	0	0	predicted gene, 24620 [Source:MGI Symbol;Acc:MGI:5454397]
Gm24621	ENSMUSG00000064613	0	0	0	0	0	0	0	0	0	0	0	0	0	0	0	0	0	0	0	0	predicted gene, 24621 [Source:MGI Symbol;Acc:MGI:5454398]
Gm24622	ENSMUSG00000064553	0	0	0	0	0	0	0	0	0	0	0	0	0	0	0	0	0	0	0	0	predicted gene, 24622 [Source:MGI Symbol;Acc:MGI:5454399]
Gm24623	ENSMUSG00000064550	0	2.20856	1.89692	0	1.17402	0	0	0	0	0	0.741412	0.718385	0	2.56193	0	1.28512	2.60152	0	0.80857	0	predicted gene, 24623 [Source:MGI Symbol;Acc:MGI:5454400]
Gm24624	ENSMUSG00000064551	0	0	0	0	0	0	0	0	0	0	0	0	0	0	0	0	0	0	0	0	predicted gene, 24624 [Source:MGI Symbol;Acc:MGI:5454401]
Gm24625	ENSMUSG00000064556	0	0	0	0	0	0	0	0	0	0	0	0	0	0	0	0	0	0	0	0	predicted gene, 24625 [Source:MGI Symbol;Acc:MGI:5454402]
Gm24626	ENSMUSG00000064555	0	0	0	0	0	0	0	0	0	0	0	0	0	0	0	0	0	0	0	0	predicted gene, 24626 [Source:MGI Symbol;Acc:MGI:5454403]
Gm24627	ENSMUSG00000084713	0	0	0	0	0	0	0	0	0	0	0	0	0	0	0	0	0	0	0	0	predicted gene, 24627 [Source:MGI Symbol;Acc:MGI:5454404]
Gm24629	ENSMUSG00000084711	0	0	0	0	0	0	0	0	0	0	0	0	0	0	0	0	0	0	0	0	predicted gene, 24629 [Source:MGI Symbol;Acc:MGI:5454406]
Gm24630	ENSMUSG00000084717	0	0	0	0	0	0	0	0	0	0	0	0	0	0	0	0	0	0	0	0	predicted gene, 24630 [Source:MGI Symbol;Acc:MGI:5454407]
Gm24631	ENSMUSG00000084714	0	0	0	0	0	0	0	0	0	0	0	0	0	0	0	0	0	0	0	0	predicted gene, 24631 [Source:MGI Symbol;Acc:MGI:5454408]
Gm24635	ENSMUSG00000084661	0	0	0	0	0	0	0	0	0	0	0	0	0	0	0	0	0	0	0	0	predicted gene, 24635 [Source:MGI Symbol;Acc:MGI:5454412]
Gm24637	ENSMUSG00000089299	0	0	0	0	0	0	0	0	0	0	0	0	0	0	0	0	0	0	0	0	predicted gene, 24637 [Source:MGI Symbol;Acc:MGI:5454414]
Gm2464	ENSMUSG00000102215	0	0	0	0	0	0	0	0	0	0	0	0	0	0	0	0	0	0	0	0	predicted gene 2464 [Source:MGI Symbol;Acc:MGI:3780631]
Gm24644	ENSMUSG00000087739	0	0	0.632308	1.6507	0	1.03257	1.13659	0	0	0.902487	1.48282	1.43677	0.552808	1.70795	0	0	0	0	0.80857	0	predicted gene, 24644 [Source:MGI Symbol;Acc:MGI:5454421]
Gm24646	ENSMUSG00000087734	0	0	0	0	0	0	0	0	0	0	0	0	0	0	0	0	0	0	0	0	predicted gene, 24646 [Source:MGI Symbol;Acc:MGI:5454423]
Gm24648	ENSMUSG00000087736	0	0	0	0	0	0	0	0	0	0	0	0	0	0	0	0	0	0	0	0	predicted gene, 24648 [Source:MGI Symbol;Acc:MGI:5454425]
Gm24665	ENSMUSG00000077348	0	0	0.632308	1.6507	0	1.03257	0	0	0	0	0	0	0	0	0	0	0	0	0	3.68939	predicted gene, 24665 [Source:MGI Symbol;Acc:MGI:5454442]
Gm24666	ENSMUSG00000089562	0	0	0	0	0	0	0	0	0	0.902487	0	0.718385	0	0	0	0	0	0	0	0	predicted gene, 24666 [Source:MGI Symbol;Acc:MGI:5454443]
Gm24667	ENSMUSG00000089563	0	0	0	0	0	0	0	0	0	0	0	0	0	0	0	0	0	0	0	0	predicted gene, 24667 [Source:MGI Symbol;Acc:MGI:5454444]
Gm24668	ENSMUSG00000089560	0	0	0	0	0	0	0	0	0	0	0	0	0	0	0	0	0	0	0	0	predicted gene, 24668 [Source:MGI Symbol;Acc:MGI:5454445]
Gm24669	ENSMUSG00000089561	0	0	0	0	0	0	0	0	0	0	0	0	0	0	0	0	0	0	0	0	predicted gene, 24669 [Source:MGI Symbol;Acc:MGI:5454446]
Gm2467	ENSMUSG00000098102	0	0	0	0	0	0	0	0	0	0	0	0	0	0	0	0	0	0	0	0	predicted gene 2467 [Source:MGI Symbol;Acc:MGI:3780634]
Gm24670	ENSMUSG00000077342	0	0	0	0	0	0	0	0	0	0	0	0	0	0	0	0	0	0	0	0	predicted gene, 24670 [Source:MGI Symbol;Acc:MGI:5454447]
Gm24671	ENSMUSG00000077347	0.98241	0	0	0	0	0	0	0	0	1.80497	0	0	0	0	0	0	0	0	0	0	predicted gene, 24671 [Source:MGI Symbol;Acc:MGI:5454448]
Gm24677	ENSMUSG00000089380	0	0	0	0	0	0	0	0	0	0	0	0	0	0	0	0	0	0	0	0	predicted gene, 24677 [Source:MGI Symbol;Acc:MGI:5454454]
Gm24678	ENSMUSG00000089381	0	0	0	0	0	0	0	0	0	0	0	0	0	0	0	0	0	0	0	0	predicted gene, 24678 [Source:MGI Symbol;Acc:MGI:5454455]
Gm24679	ENSMUSG00000089387	0	0	0	0	0	0	0	0	0	0	0	0	0	0	0	0	0	0	0	0	predicted gene, 24679 [Source:MGI Symbol;Acc:MGI:5454456]
Gm24680	ENSMUSG00000089384	0	0	0	0	0	0	0	0	0	0	0	0	0	0	0	0	0	0	0	0	predicted gene, 24680 [Source:MGI Symbol;Acc:MGI:5454457]
Gm24681	ENSMUSG00000089385	0	0	0	0	0	0	0	0	0	0	0	0	0	0	0	0	0	0	0	0	predicted gene, 24681 [Source:MGI Symbol;Acc:MGI:5454458]
Gm24686	ENSMUSG00000088380	0	0	0	0	0	0	0	0	0	0	0	0	0	0	0	0	0	0	0	0	predicted gene, 24686 [Source:MGI Symbol;Acc:MGI:5454463]
Gm24687	ENSMUSG00000088383	0	0	0	0	0	0	0	0	0	0	0	0	0	0	0	0	0	0	0	0	predicted gene, 24687 [Source:MGI Symbol;Acc:MGI:5454464]
Gm24691	ENSMUSG00000088387	0	0	0	0	0	0	0	0	0	0	0	0	0	0	0	0	0	0	0	0	predicted gene, 24691 [Source:MGI Symbol;Acc:MGI:5454468]
Gm24695	ENSMUSG00000065811	0	0	0	0	0	0	0	0	0	0	0	0	0	0	0	0	0	0	0	0	predicted gene, 24695 [Source:MGI Symbol;Acc:MGI:5454472]
Gm24696	ENSMUSG00000065812	0	0	0	0	0	0	0	0	0	0	0	0	0	0	0	0	0	0	0	0	predicted gene, 24696 [Source:MGI Symbol;Acc:MGI:5454473]
Gm24697	ENSMUSG00000065815	0	0	0	0	0	0	0	0	0	0	0	0	0	0	0	0	0	0	0	0	predicted gene, 24697 [Source:MGI Symbol;Acc:MGI:5454474]
Gm24698	ENSMUSG00000065817	2.94723	0	0	0	0	0	0	1.6941	0	0	0.741412	1.43677	1.10562	2.56193	2.14501	0	0	3.14502	0	0	predicted gene, 24698 [Source:MGI Symbol;Acc:MGI:5454475]
Gm24704	ENSMUSG00000070227	0	0	0	0	0	0	0	0	0	0	0	0	0	0	0	0	0	0	0	0	predicted gene, 24704 [Source:MGI Symbol;Acc:MGI:5454481]
Gm24708	ENSMUSG00000064745	0	0	0	0	0	0	0	0	0	0	0	0	0	0	0	0	0	0	0	0	predicted gene, 24708 [Source:MGI Symbol;Acc:MGI:5454485]
Gm24716	ENSMUSG00000088149	0	0	0	0	0	0	0	0	0	0	0	0	0	0	0	0	0	0	0	0	predicted gene, 24716 [Source:MGI Symbol;Acc:MGI:5454493]
Gm24717	ENSMUSG00000088147	0	0	0	0	0	0	0	0	0	0	0	0	0	0	0	0	0	0	0	0	predicted gene, 24717 [Source:MGI Symbol;Acc:MGI:5454494]
Gm24718	ENSMUSG00000088146	0	0	0	0	0	0	0	0	0	0	0	0	0	0	0	0	0	0	0	0	predicted gene, 24718 [Source:MGI Symbol;Acc:MGI:5454495]
Gm24719	ENSMUSG00000088145	0	0	0	0	0	0	0	0	0	0	0	0	0	0	0	0	0	0	0	0	predicted gene, 24719 [Source:MGI Symbol;Acc:MGI:5454496]
Gm24723	ENSMUSG00000088858	0	0	0	0	0	0	0	0	0	0	0	0	0	0	0	0	0	0	0	0	predicted gene, 24723 [Source:MGI Symbol;Acc:MGI:5454500]
Gm24725	ENSMUSG00000088854	0	0	0	0	0	0	0	0	0	0	0	0	0	0	0	0	0	0	0	0	predicted gene, 24725 [Source:MGI Symbol;Acc:MGI:5454502]
Gm24726	ENSMUSG00000088857	0	0	0	0	0	0	0	0	0	0	0	0	0	0	0	0	0	0	0	0	predicted gene, 24726 [Source:MGI Symbol;Acc:MGI:5454503]
Gm24728	ENSMUSG00000088851	0	0	0	0	0	0	0	0	0	0	0	0	0	0	0	0	0	0	0	0	predicted gene, 24728 [Source:MGI Symbol;Acc:MGI:5454505]
Gm24729	ENSMUSG00000088850	0	0	0	0	0	0	0	0	0	0	0	0	0	0	0	0	0	0	0	0	predicted gene, 24729 [Source:MGI Symbol;Acc:MGI:5454506]
Gm24730	ENSMUSG00000088853	0	0	0	0	0	0	0	0	0	0	0	0	0	0	0	0	0	0	0	0	predicted gene, 24730 [Source:MGI Symbol;Acc:MGI:5454507]
Gm24731	ENSMUSG00000088852	0	0	0	0	0	0	0	0	0	0	0	0	0	0	0	0	0	0	0	0	predicted gene, 24731 [Source:MGI Symbol;Acc:MGI:5454508]
Gm24732	ENSMUSG00000089489	0	0	0	0	0	0	0	0	0	0	0	0	0	0	0	0	0	0	0	0	predicted gene, 24732 [Source:MGI Symbol;Acc:MGI:5454509]
Gm24735	ENSMUSG00000089484	0	0	0	0	0	0	0	0	0	0	0	0	0	0	0	0	0	0	0	0	predicted gene, 24735 [Source:MGI Symbol;Acc:MGI:5454512]
Gm24737	ENSMUSG00000089486	0	0	0	0	0	0	0	0	0	0	0	0	0	0	0	0	0	0	0	0	predicted gene, 24737 [Source:MGI Symbol;Acc:MGI:5454514]
Gm2474	ENSMUSG00000103856	0	0	0	0	0	0	0	0	0	0	0	0	0	0	0	0	0	0	0	0	predicted gene 2474 [Source:MGI Symbol;Acc:MGI:3780641]
Gm24745	ENSMUSG00000088465	0	0	0	0	0	0	0	0	0	0	0	0	0	0	0	0	0	0	0	0	predicted gene, 24745 [Source:MGI Symbol;Acc:MGI:5454522]
Gm24750	ENSMUSG00000088468	0	0	0	0	0	0	0	0	0	0	0	0	0	0	0	0	0	0	0	0	predicted gene, 24750 [Source:MGI Symbol;Acc:MGI:5454527]
Gm24751	ENSMUSG00000088469	0	0	0	0	0	0	0	0	0	0	0	0	0	0	0	0	0	0	0	0	predicted gene, 24751 [Source:MGI Symbol;Acc:MGI:5454528]
Gm24762	ENSMUSG00000065623	0	0	0	0	0	0	0	0	0	0	0	0	0	0	0	0	0	0	0	0	predicted gene, 24762 [Source:MGI Symbol;Acc:MGI:5454539]
Gm24763	ENSMUSG00000065622	0	0	1.26462	0	0	0	0	0	0	0	0	0	0	0	0	0	0	0	0	0	predicted gene, 24763 [Source:MGI Symbol;Acc:MGI:5454540]
Gm24764	ENSMUSG00000065620	0	0	0	0	0	0	0	0	0	0	0	0	0	0	0	0	0	0	0	0	predicted gene, 24764 [Source:MGI Symbol;Acc:MGI:5454541]
Gm24765	ENSMUSG00000065625	0	0	0	0	0	0	0	0	0	0	0	0	0	0	0	0	0	0	0	0	predicted gene, 24765 [Source:MGI Symbol;Acc:MGI:5454542]
Gm2477	ENSMUSG00000116599	0	0	0	0	0	0	0	0	0	0	0	0	0	0	0	0	0	0	0	0	predicted gene 2477 [Source:MGI Symbol;Acc:MGI:3780644]
Gm24770	ENSMUSG00000089130	0	0	0	0	0	0	0	0	0	0	0	0	0	0	0	0	0	0	0	0	predicted gene, 24770 [Source:MGI Symbol;Acc:MGI:5454547]
Gm24771	ENSMUSG00000089133	0	0	0	0	0	0	0	0	0	0	0	0	0	0	0	0	0	0	0	0	predicted gene, 24771 [Source:MGI Symbol;Acc:MGI:5454548]
Gm24774	ENSMUSG00000088009	0	0	0	0	0	0	0	0	0	0	0	0	0	0	0	0	0	0	0	0	predicted gene, 24774 [Source:MGI Symbol;Acc:MGI:5454551]
Gm24775	ENSMUSG00000088002	0	0	0	0	0	0	0	0	0	0	0	0	0	0	0	0	0	0	0	0	predicted gene, 24775 [Source:MGI Symbol;Acc:MGI:5454552]
Gm24780	ENSMUSG00000088260	0	0	0	0	0	0	0	0	0	0	0	0	0	0	0	0	0	0	0	0	predicted gene, 24780 [Source:MGI Symbol;Acc:MGI:5454557]
Gm24781	ENSMUSG00000088261	0	0	0	0	0	0	0	0	0	0	0	0	0	0	0	0	0	0	0	0	predicted gene, 24781 [Source:MGI Symbol;Acc:MGI:5454558]
Gm24782	ENSMUSG00000088266	0	0	0	0	0	0	0	0	0	0	0	0	0	0	0	0	0	0	0	0	predicted gene, 24782 [Source:MGI Symbol;Acc:MGI:5454559]
Gm24784	ENSMUSG00000088265	0	0	0	0	0	0	0	0	0	0	0	0	0	0	0	0	0	0	0	0	predicted gene, 24784 [Source:MGI Symbol;Acc:MGI:5454561]
Gm24787	ENSMUSG00000088005	0	0	0	0	0	0	0	0	0	0	0	0	0	0	0	0	0	0	0	0	predicted gene, 24787 [Source:MGI Symbol;Acc:MGI:5454564]
Gm24788	ENSMUSG00000077471	0	0	0	0	0	0	0	0	0	0	0	0	0	0	0	0	0	0	0	0	predicted gene, 24788 [Source:MGI Symbol;Acc:MGI:5454565]
Gm24789	ENSMUSG00000077470	0	0	0	0	0	0	0	0	0	0	0	0	0	0	0	0	0	0	0	0	predicted gene, 24789 [Source:MGI Symbol;Acc:MGI:5454566]
Gm2479	ENSMUSG00000106555	9.8241	8.83424	5.05847	6.60279	17.6102	5.16286	3.40977	6.77639	1.46686	0.902487	5.18989	9.339	4.97528	4.26988	2.14501	1.28512	2.60152	6.29004	0.80857	7.37877	predicted gene 2479 [Source:MGI Symbol;Acc:MGI:3780646]
Gm24790	ENSMUSG00000077473	0	0	0	0	0	0	0	0	0	0	0	0	0	0	0	0	0	0	0	0	predicted gene, 24790 [Source:MGI Symbol;Acc:MGI:5454567]
Gm24791	ENSMUSG00000077472	0	0	0	0	0	0	0	0	0	0	0	0	0	0	0	0	0	0	0	0	predicted gene, 24791 [Source:MGI Symbol;Acc:MGI:5454568]
Gm24792	ENSMUSG00000077474	0	0	0	0	0	0	0	0	0	0	0	0	0	0	0	0	0	0	0	0	predicted gene, 24792 [Source:MGI Symbol;Acc:MGI:5454569]
Gm24793	ENSMUSG00000077477	0	0	0	0	0	0	0	0	0	0	0	0	0	0	0	0	0	0	0	0	predicted gene, 24793 [Source:MGI Symbol;Acc:MGI:5454570]
Gm24794	ENSMUSG00000077476	0	0	0	0	0	0	0	0	0	0	0	0	0	0	0	0	0	0	0	0	predicted gene, 24794 [Source:MGI Symbol;Acc:MGI:5454571]
Gm24809	ENSMUSG00000093059	1.96482	7.72996	6.95539	5.77744	2.34803	4.13029	9.09272	5.92934	5.86743	6.31741	5.18989	10.7758	6.08089	2.56193	8.58003	2.57025	29.9175	12.5801	11.32	36.8939	predicted gene, 24809 [Source:MGI Symbol;Acc:MGI:5454586]
Gm24812	ENSMUSG00000093056	0	0	0	0	0	0	0	0	0	0	0	0	0	0	0	0	0	0	0	0	predicted gene, 24812 [Source:MGI Symbol;Acc:MGI:5454589]
Gm24817	ENSMUSG00000070182	0	0	0	0	0	0	0	0	0	0	0	0	0	0	0	0	0	0	0	0	predicted gene, 24817 [Source:MGI Symbol;Acc:MGI:5454594]
Gm24826	ENSMUSG00000065629	0	0	0	0	0	0	0	0	0	0	0	0	0	0	0	0	0	0	0	0	predicted gene, 24826 [Source:MGI Symbol;Acc:MGI:5454603]
Gm24831	ENSMUSG00000080428	0	0	0	0	0	0	0	0	0	0	0	0	0	0	0	0	0	0	0	0	predicted gene, 24831 [Source:MGI Symbol;Acc:MGI:5454608]
Gm24833	ENSMUSG00000080425	0	0	0	0	0	0	0	0	0	0	0	0	0	0	0	0	0	0	0	0	predicted gene, 24833 [Source:MGI Symbol;Acc:MGI:5454610]
Gm24836	ENSMUSG00000084558	0	0	0	0	0	0	0	0	0	0	0	0	0	0	0	0	0	0	0	0	predicted gene, 24836 [Source:MGI Symbol;Acc:MGI:5454613]
Gm24837	ENSMUSG00000089308	0	0	0	0	0	0	0	0	0	0	0	0	0	0	0	0	0	0	0	0	predicted gene, 24837 [Source:MGI Symbol;Acc:MGI:5454614]
Gm24838	ENSMUSG00000089309	0	0	0	0	0	0	0	0	0	0	0	0	0	0	0	0	0	0	0	0	predicted gene, 24838 [Source:MGI Symbol;Acc:MGI:5454615]
Gm24839	ENSMUSG00000084551	0	0	0	0	0	0	0	0	0	0	0	0	0	0	0	0	0	0	0	0	predicted gene, 24839 [Source:MGI Symbol;Acc:MGI:5454616]
Gm24840	ENSMUSG00000084552	0	0	0	0	0	0	0	0	0	0	0.741412	0	0	0	0	0	1.30076	0	0	0	predicted gene, 24840 [Source:MGI Symbol;Acc:MGI:5454617]
Gm24843	ENSMUSG00000089307	0	0	0	0	0	0	0	0	0	0	0	0	0	0	0	0	0	0	0	0	predicted gene, 24843 [Source:MGI Symbol;Acc:MGI:5454620]
Gm24844	ENSMUSG00000089304	0	0	0	0	0	0	0	0	0	0	0	0	0	0	0	0	0	0	0	0	predicted gene, 24844 [Source:MGI Symbol;Acc:MGI:5454621]
Gm24846	ENSMUSG00000088658	0	0	0	0	0	0	0	0	0	0	0	0	0	0	0	0	0	0	0	0	predicted gene, 24846 [Source:MGI Symbol;Acc:MGI:5454623]
Gm24848	ENSMUSG00000088656	0	0	0	0	0	0	0	0	0	0	0	0	0	0	0	0	0	0	0	0	predicted gene, 24848 [Source:MGI Symbol;Acc:MGI:5454625]
Gm24850	ENSMUSG00000088654	0	0	0	0	0	0	0	0	0	0	0	0	0	0	0	0	0	0	0	0	predicted gene, 24850 [Source:MGI Symbol;Acc:MGI:5454627]
Gm24851	ENSMUSG00000088653	0	0	0	0	0	0	0	0	0	0	0	0	0	0	0	0	0	0	0	0	predicted gene, 24851 [Source:MGI Symbol;Acc:MGI:5454628]
Gm24853	ENSMUSG00000088651	0	0	0	0	0	0	0	0	0	0	0	0	0	0	0	0	0	0	0	0	predicted gene, 24853 [Source:MGI Symbol;Acc:MGI:5454630]
Gm24867	ENSMUSG00000077349	0	0	0	0	0	0	0	0	0	0	0	0	0	0	0	0	0	0	0	0	predicted gene, 24867 [Source:MGI Symbol;Acc:MGI:5454644]
Gm24869	ENSMUSG00000077260	0	0	0	0	0	0	0	0	0	0	0	0	0	0	0	0	0	0	0	0	predicted gene, 24869 [Source:MGI Symbol;Acc:MGI:5454646]
Gm24875	ENSMUSG00000089513	0	0	0	0	0	0	0	0	0	0	0	0	0	0	0	0	0	0	0	0	predicted gene, 24875 [Source:MGI Symbol;Acc:MGI:5454652]
Gm24878	ENSMUSG00000089407	0	0	0	0	0	0	0	0	0	0	0	0	0	0	0	0	0	0	0	0	predicted gene, 24878 [Source:MGI Symbol;Acc:MGI:5454655]
Gm24879	ENSMUSG00000089011	0	1.10428	0	0	0	0	0	0	0	0	0	0	0	0	0	0	0	0	0	0	predicted gene, 24879 [Source:MGI Symbol;Acc:MGI:5454656]
Gm24884	ENSMUSG00000089409	0	0	0	0	0	0	0	0	0	0	0	0	0	0	0	0	0	0	0	0	predicted gene, 24884 [Source:MGI Symbol;Acc:MGI:5454661]
Gm24885	ENSMUSG00000089408	0	1.10428	0	0	0	0	0	0	0	0	0	0	0.552808	0	0	0	1.30076	0	0	1.84469	predicted gene, 24885 [Source:MGI Symbol;Acc:MGI:5454662]
Gm24886	ENSMUSG00000077572	0	0	0	0	0	0	0	0	0	0	0	0	0	0	0	0	0	0	0	0	predicted gene, 24886 [Source:MGI Symbol;Acc:MGI:5454663]
Gm24887	ENSMUSG00000077574	0	0	0	0	0	0	0	0	0	0	0	0	0	0	0	0	0	0	0	0	predicted gene, 24887 [Source:MGI Symbol;Acc:MGI:5454664]
Gm24888	ENSMUSG00000077575	2.94723	2.20856	0	2.47604	0	1.03257	4.54636	0.847048	1.46686	3.60995	4.44847	1.43677	0.552808	4.26988	4.29001	7.71074	2.60152	3.14502	6.46856	3.68939	predicted gene, 24888 [Source:MGI Symbol;Acc:MGI:5454665]
Gm24889	ENSMUSG00000077576	0	0	0	0	0	0	0	0	0	0	0	0	0	0	0	0	0	0	0	0	predicted gene, 24889 [Source:MGI Symbol;Acc:MGI:5454666]
Gm24890	ENSMUSG00000077577	0	0	0	0	0	0	0	0	0	0	0	0	0	0	0	0	0	0	0	0	predicted gene, 24890 [Source:MGI Symbol;Acc:MGI:5454667]
Gm24891	ENSMUSG00000077579	0	0	0	0	0	0	0	0	0	0	0	0	0	0	0	0	0	0	0	0	predicted gene, 24891 [Source:MGI Symbol;Acc:MGI:5454668]
Gm24892	ENSMUSG00000084696	0	0	0	0	0	0	0	0	0	0	0	0	0	0	0	0	0	0	0	0	predicted gene, 24892 [Source:MGI Symbol;Acc:MGI:5454669]
Gm24895	ENSMUSG00000084691	0	0	0	0	0	0	0	0	0	0	0	0	0	0	0	0	0	0	0	0	predicted gene, 24895 [Source:MGI Symbol;Acc:MGI:5454672]
Gm24896	ENSMUSG00000084690	0	0	0	0	0	0	0	0	0	0	0	0	0	0	0	0	0	0	0	0	predicted gene, 24896 [Source:MGI Symbol;Acc:MGI:5454673]
Gm24901	ENSMUSG00000088750	0	0	0	0	0	0	0	0	0	0	0	0	0	0	0	0	0	0	0	0	predicted gene, 24901 [Source:MGI Symbol;Acc:MGI:5454678]
Gm24902	ENSMUSG00000088751	0	0	0	0	0	0	0	0	0	0	0	0	0	0	0	0	0	0	0	0	predicted gene, 24902 [Source:MGI Symbol;Acc:MGI:5454679]
Gm24903	ENSMUSG00000088756	0	0	0	0	0	0	0	0	0	0	0	0	0	0	0	0	0	0	0	0	predicted gene, 24903 [Source:MGI Symbol;Acc:MGI:5454680]
Gm24905	ENSMUSG00000088754	0	0	0	0	0	0	0	0	0	0	0	0	0	0	0	0	0	0	0	0	predicted gene, 24905 [Source:MGI Symbol;Acc:MGI:5454682]
Gm24907	ENSMUSG00000080582	0	0	0	0	0	0	0	0	0	0	0	0	0	0	0	0	0	0	0	0	predicted gene, 24907 [Source:MGI Symbol;Acc:MGI:5454684]
Gm24908	ENSMUSG00000087919	0	0	0	0	0	0	0	0	0	0	0	0	0	0	0	0	0	0	0	0	predicted gene, 24908 [Source:MGI Symbol;Acc:MGI:5454685]
Gm24911	ENSMUSG00000087917	0	0	0	0	0	0	0	0	0	0	0	0	0	0	0	0	0	0	0	0	predicted gene, 24911 [Source:MGI Symbol;Acc:MGI:5454688]
Gm24912	ENSMUSG00000087916	0	0	0	0	0	0	0	0	0	0	0	0	0	0	0	0	0	0	0	0	predicted gene, 24912 [Source:MGI Symbol;Acc:MGI:5454689]
Gm24916	ENSMUSG00000087912	0	0	0	0	0	0	0	0	0	0	0	0	0	0	0	0	0	0	0	0	predicted gene, 24916 [Source:MGI Symbol;Acc:MGI:5454693]
Gm24917	ENSMUSG00000065869	0	0	0	0	0	0	0	0	0	0	0	0	0	0	0	0	0	0	0	0	predicted gene, 24917 [Source:MGI Symbol;Acc:MGI:5454694]
Gm24918	ENSMUSG00000064956	0	0	0	0	0	0	0	0	0	0	0	0	0	0	0	0	0	0	0	0	predicted gene, 24918 [Source:MGI Symbol;Acc:MGI:5454695]
Gm24919	ENSMUSG00000064954	0	0	0	0	0	0	0	0	0	0	0	0	0	0	0	0	0	0	0	0	predicted gene, 24919 [Source:MGI Symbol;Acc:MGI:5454696]
Gm2492	ENSMUSG00000113563	0	0	0	0	0	0	0	0	0	0	0	0	0	0	1.0725	1.28512	0	0	0	0	predicted gene 2492 [Source:MGI Symbol;Acc:MGI:3780659]
Gm24920	ENSMUSG00000064952	0	0	0	0	0	0	0	0	0	0	0	0	0	0	0	0	0	0	0	0	predicted gene, 24920 [Source:MGI Symbol;Acc:MGI:5454697]
Gm24922	ENSMUSG00000089136	0	0	0	0	0	0	0	0	0	0	0	0	0	0	0	0	0	0	0	0	predicted gene, 24922 [Source:MGI Symbol;Acc:MGI:5454699]
Gm24924	ENSMUSG00000094306	53.0501	5.5214	6.32308	6.60279	0	3.09772	4.54636	5.92934	8.80115	7.2199	56.3473	14.3677	1.65843	23.9113	12.87	0	5.20304	22.0151	16.1714	7.37877	predicted gene, 24924 [Source:MGI Symbol;Acc:MGI:5454701]
Gm24927	ENSMUSG00000065331	0	0	0	0	0	0	0	0	0	0	0	0	0	0	0	0	0	0	0	0	predicted gene, 24927 [Source:MGI Symbol;Acc:MGI:5454704]
Gm24928	ENSMUSG00000065333	0	0	0	0	0	0	0	0	0	0	0	0	0	0	0	0	0	0	0	0	predicted gene, 24928 [Source:MGI Symbol;Acc:MGI:5454705]
Gm24929	ENSMUSG00000065337	0	0	0	0	0	0	0	0	0	0	0	0	0	0	0	0	0	0	0	0	predicted gene, 24929 [Source:MGI Symbol;Acc:MGI:5454706]
Gm24940	ENSMUSG00000088951	0	0	0	0	0	0	0	0	0	0	0	0	0	0	0	0	0	0	0	0	predicted gene, 24940 [Source:MGI Symbol;Acc:MGI:5454717]
Gm24942	ENSMUSG00000088953	0	0	0	0	0	0	0	0	0	0	0	0	0	0	0	0	0	0	0	0	predicted gene, 24942 [Source:MGI Symbol;Acc:MGI:5454719]
Gm24943	ENSMUSG00000088954	0	0	0	0	0	0	0	0	0	0	0	0	0	0	0	0	0	0	0	1.84469	predicted gene, 24943 [Source:MGI Symbol;Acc:MGI:5454720]
Gm24947	ENSMUSG00000088959	0	0	0	0	0	0	0	0	0	0	0	0	0	0	0	0	0	0	0	0	predicted gene, 24947 [Source:MGI Symbol;Acc:MGI:5454724]
Gm24948	ENSMUSG00000064800	0	1.10428	0	0.825348	0	0	0	0	0	0	0	0	0	0	0	0	1.30076	0	0	1.84469	predicted gene, 24948 [Source:MGI Symbol;Acc:MGI:5454725]
Gm2495	ENSMUSG00000101357	0	0	0	0	0	0	0	0	0	0.902487	1.48282	0	0	0	0	0	0	0	0	0	predicted gene 2495 [Source:MGI Symbol;Acc:MGI:3780662]
Gm24958	ENSMUSG00000088634	0	0	0	0	0	0	0	0	0	0	0	0	0	0	0	0	0	0	0	0	predicted gene, 24958 [Source:MGI Symbol;Acc:MGI:5454735]
Gm24963	ENSMUSG00000088541	0	0	0	0	0	0	0	0	0	0	0	0	0	0	0	0	0	0	0	0	predicted gene, 24963 [Source:MGI Symbol;Acc:MGI:5454740]
Gm24965	ENSMUSG00000088547	0	0	0	0	0	0	0	0	0	0	0	0	0	0	0	0	0	0	0	0	predicted gene, 24965 [Source:MGI Symbol;Acc:MGI:5454742]
Gm24966	ENSMUSG00000064377	0	0	0	0	0	0	0	0	0	0	0	0	0	0	0	0	0	0	0	0	predicted gene, 24966 [Source:MGI Symbol;Acc:MGI:5454743]
Gm2497	ENSMUSG00000099366	0	0	0	0	0	0	0	0	0	0	0.741412	0	0	0	0	0	1.30076	0	0	0	predicted gene 2497 [Source:MGI Symbol;Acc:MGI:3780664]
Gm24977	ENSMUSG00000065040	0	0	0	0	0	0	0	0	0	0	0	0	0	0.853976	0	0	1.30076	0	0	0	predicted gene, 24977 [Source:MGI Symbol;Acc:MGI:5454754]
Gm24978	ENSMUSG00000096423	0	0	0	0	0	0	0	0	0	0	0	0	0	0	0	0	0	0	0	0	predicted gene, 24978 [Source:MGI Symbol;Acc:MGI:5454755]
Gm24981	ENSMUSG00000077647	0	0	0	0	0	0	0	0	0	0	0	0	0	0	0	0	0	0	0	0	predicted gene, 24981 [Source:MGI Symbol;Acc:MGI:5454758]
Gm24983	ENSMUSG00000077645	0	0	0	0	0	0	0	0	0	0	0	0	0	0	0	0	0	0	0	0	predicted gene, 24983 [Source:MGI Symbol;Acc:MGI:5454760]
Gm24984	ENSMUSG00000077642	0	0	0	0	0	0	0	0	0	0	0	0	0	0	0	0	0	0	0	0	predicted gene, 24984 [Source:MGI Symbol;Acc:MGI:5454761]
Gm24985	ENSMUSG00000077643	0	0	0	0	0	0	0	0	0	0	0	0.718385	0	0	0	0	0	0	0	0	predicted gene, 24985 [Source:MGI Symbol;Acc:MGI:5454762]
Gm24987	ENSMUSG00000077641	0	0	0	0	0	0	0	0	0	0	0	0	0	0	0	0	0	0	0	0	predicted gene, 24987 [Source:MGI Symbol;Acc:MGI:5454764]
Gm24988	ENSMUSG00000077648	0	0	0	0	0	0	0	0	0	0	0	0	0	0	0	0	0	0	0	0	predicted gene, 24988 [Source:MGI Symbol;Acc:MGI:5454765]
Gm24989	ENSMUSG00000077649	0	0	0	0	0	0	0	0	0	0	0	0	0	0	0	0	0	0	0	0	predicted gene, 24989 [Source:MGI Symbol;Acc:MGI:5454766]
Gm24992	ENSMUSG00000088037	0	0	0	0	0	0	0	0	0	0	0	0	0	0	0	0	0	0	0	0	predicted gene, 24992 [Source:MGI Symbol;Acc:MGI:5454769]
Gm24994	ENSMUSG00000088039	0	0	0	0	0	0	0	0	0	0	0	0	0	0	0	0	0	0	0	0	predicted gene, 24994 [Source:MGI Symbol;Acc:MGI:5454771]
Gm24998	ENSMUSG00000088533	0	0	0	0	0	0	0	0	0	0	0	0	0	0	0	0	0	0	0	0	predicted gene, 24998 [Source:MGI Symbol;Acc:MGI:5454775]
Gm25004	ENSMUSG00000065745	0	0	0	0	0	0	0	0	0	0	0	0	1.10562	0	0	0	0	0	0	0	predicted gene, 25004 [Source:MGI Symbol;Acc:MGI:5454781]
Gm25005	ENSMUSG00000065746	0	0	0	0	0	0	0	0	0	0	0	0	0	0	1.0725	0	0	0	0	0	predicted gene, 25005 [Source:MGI Symbol;Acc:MGI:5454782]
Gm25006	ENSMUSG00000065747	0	0	0	0	0	0	0	0	0	0	0	0	0	0	0	0	0	0	0	0	predicted gene, 25006 [Source:MGI Symbol;Acc:MGI:5454783]
Gm25007	ENSMUSG00000065742	0	0	0	0	0	0	0	0	0	0	0	0	0	0	0	0	0	0	0	0	predicted gene, 25007 [Source:MGI Symbol;Acc:MGI:5454784]
Gm25008	ENSMUSG00000065743	0	0	0	0	0	0	0	0	0	0	0	0	0	0	0	0	0	0	0	0	predicted gene, 25008 [Source:MGI Symbol;Acc:MGI:5454785]
Gm25009	ENSMUSG00000089029	0	0	0	0	0	0	0	0	0	0	0	0	0	0	0	0	0	0	0	0	predicted gene, 25009 [Source:MGI Symbol;Acc:MGI:5454786]
Gm25010	ENSMUSG00000089028	0	0	0	0	0	0	0	0	0	0	0	0	0	0	0	0	0	0	0	0	predicted gene, 25010 [Source:MGI Symbol;Acc:MGI:5454787]
Gm25013	ENSMUSG00000089027	0	0	0	0	0	0	0	0	0	0	0	0	0	0	0	0	0	0	0	0	predicted gene, 25013 [Source:MGI Symbol;Acc:MGI:5454790]
Gm25014	ENSMUSG00000089026	0	0	0	0	0	0	0	0	0	0	0	0	0	0	0	0	0	0	0	0	predicted gene, 25014 [Source:MGI Symbol;Acc:MGI:5454791]
Gm25015	ENSMUSG00000089025	0	0	0	0	0	0	0	0	0	0	0	0	0	0	0	0	0	0	0	0	predicted gene, 25015 [Source:MGI Symbol;Acc:MGI:5454792]
Gm25016	ENSMUSG00000089024	0	0	0	0	0	0	0	0	0	0	0	0	0	0	0	0	0	0	0	0	predicted gene, 25016 [Source:MGI Symbol;Acc:MGI:5454793]
Gm25038	ENSMUSG00000064862	0	0	0	0	0	0	0	0	0	0	0	0	0	0	0	0	0	0	0	3.68939	predicted gene, 25038 [Source:MGI Symbol;Acc:MGI:5454815]
Gm25039	ENSMUSG00000064867	0	0	0	0	0	0	0	0	0	0	0	0	0	0	0	0	0	0	0	0	predicted gene, 25039 [Source:MGI Symbol;Acc:MGI:5454816]
Gm25043	ENSMUSG00000089229	0	0	0	0	0	0	0	0	0	0	0	0	0	0	0	0	0	0	0	0	predicted gene, 25043 [Source:MGI Symbol;Acc:MGI:5454820]
Gm25045	ENSMUSG00000084619	0	0	0	0	0	0	0	0	0	0	0	0	0	0	0	0	0	0	0	0	predicted gene, 25045 [Source:MGI Symbol;Acc:MGI:5454822]
Gm25049	ENSMUSG00000089222	0	0	0	0	0	0	0	0	0	0	0	0	0	0	0	0	0	0	0	0	predicted gene, 25049 [Source:MGI Symbol;Acc:MGI:5454826]
Gm2505	ENSMUSG00000105492	0	0	0	0	0	0	0	0	0	0	0	0	0	0	0	0	0	0	0	0	predicted gene 2505 [Source:MGI Symbol;Acc:MGI:3780672]
Gm25052	ENSMUSG00000084610	0	0	0	0	0	0	0	0	0	0	0	0	0	0	0	0	0	0	0	0	predicted gene, 25052 [Source:MGI Symbol;Acc:MGI:5454829]
Gm25053	ENSMUSG00000106585	0	0	0	0	0	0	0	0	0	0	0	0	0	0	0	0	0	0	0	0	predicted gene, 25053 [Source:MGI Symbol;Acc:MGI:5454830]
Gm25054	ENSMUSG00000087995	0	0	0	0	0	0	0	0	0	0	0	0	0	0	0	0	0	0	0	0	predicted gene, 25054 [Source:MGI Symbol;Acc:MGI:5454831]
Gm25056	ENSMUSG00000087997	0	0	0	0	0	0	0	0	0	0	0	0	0	0	0	0	0	0	0	0	predicted gene, 25056 [Source:MGI Symbol;Acc:MGI:5454833]
Gm25058	ENSMUSG00000087990	0	0	0	0	0	0	0	0	0	0	0	0	0	0	0	0	0	0	0	0	predicted gene, 25058 [Source:MGI Symbol;Acc:MGI:5454835]
Gm25059	ENSMUSG00000087992	0	0	0	0	0	0	0	0	0	0	0	0	0	0	0	0	0	0	0	0	predicted gene, 25059 [Source:MGI Symbol;Acc:MGI:5454836]
Gm25072	ENSMUSG00000092974	32.4195	15.4599	27.8216	14.8563	12.9142	19.6189	34.0977	23.7173	51.34	25.2696	27.4323	30.8906	19.3483	20.4954	13.9425	20.562	71.5418	29.8777	26.6828	83.0112	predicted gene, 25072 [Source:MGI Symbol;Acc:MGI:5454849]
Gm25079	ENSMUSG00000064463	0	0	0	0	0	0	0	0	0	0	0	0	0	0	0	0	0	0	0	0	predicted gene, 25079 [Source:MGI Symbol;Acc:MGI:5454856]
Gm25080	ENSMUSG00000064460	0	0	0	0	0	0	0	0	0	0	0	0	0	0	0	0	0	0	0	0	predicted gene, 25080 [Source:MGI Symbol;Acc:MGI:5454857]
Gm25081	ENSMUSG00000064468	0	0	0	0	0	0	0	0	0	0	0	0	0	0	0	0	0	0	0	0	predicted gene, 25081 [Source:MGI Symbol;Acc:MGI:5454858]
Gm25089	ENSMUSG00000075968	0	0	0	0	0	0	0	0	0	0	0	0	0	0	0	0	0	0	0	0	predicted gene, 25089 [Source:MGI Symbol;Acc:MGI:5454866]
Gm25091	ENSMUSG00000077185	0	0	0	0	0	0	0	0	0	0	0	0	0	0	0	0	0	0	0	0	predicted gene, 25091 [Source:MGI Symbol;Acc:MGI:5454868]
Gm25092	ENSMUSG00000077184	0	0	0	0	0	0	0	0	0	0	0	0	0	0	0	0	0	0	0	0	predicted gene, 25092 [Source:MGI Symbol;Acc:MGI:5454869]
Gm25093	ENSMUSG00000077181	0	0	0	0	0	0	0	0	0	0	0	0	0	0	0	0	0	0	0	0	predicted gene, 25093 [Source:MGI Symbol;Acc:MGI:5454870]
Gm25094	ENSMUSG00000077180	0	0	0	0	0	0	0	0	0	0	0	0	0	0	0	0	0	0	0	0	predicted gene, 25094 [Source:MGI Symbol;Acc:MGI:5454871]
Gm25095	ENSMUSG00000077235	0	0	0	0	0	0	0	0	0	0	0	0	0	0	0	0	0	0	0	0	predicted gene, 25095 [Source:MGI Symbol;Acc:MGI:5454872]
Gm25096	ENSMUSG00000077231	0	0	0	0	0	0	0	0	0	0	0	0	0	0	0	0	0	0	0	0	predicted gene, 25096 [Source:MGI Symbol;Acc:MGI:5454873]
Gm25097	ENSMUSG00000077230	0	0	0	0	0	0	0	0	0	0	0	0	0	0	0	0	0	0	0	0	predicted gene, 25097 [Source:MGI Symbol;Acc:MGI:5454874]
Gm25102	ENSMUSG00000084428	0	0	0	0	0	0	0	0	0	0	0	0	0	0	0	0	0	0	0	0	predicted gene, 25102 [Source:MGI Symbol;Acc:MGI:5454879]
Gm25104	ENSMUSG00000084425	0	0	0	0	0	0	0	0	0	0	0	0	0	0	0	0	0	0	0	0	predicted gene, 25104 [Source:MGI Symbol;Acc:MGI:5454881]
Gm25106	ENSMUSG00000084621	0	0	0	0	0	0	0	0	0	0	0	0	0	0	0	1.28512	0	0	0	0	predicted gene, 25106 [Source:MGI Symbol;Acc:MGI:5454883]
Gm25107	ENSMUSG00000084421	0	0	0	0	0	0	0	0	0	0	0	0	0	0	0	0	0	0	0	0	predicted gene, 25107 [Source:MGI Symbol;Acc:MGI:5454884]
Gm25112	ENSMUSG00000084629	0	0	0	0	0	0	0	0	0	0	0	0	0	0	0	0	0	0	0	0	predicted gene, 25112 [Source:MGI Symbol;Acc:MGI:5454889]
Gm25113	ENSMUSG00000087810	0	0	0	0	0	0	0	0	0	0	0	0	0	0	0	0	0	0	0	0	predicted gene, 25113 [Source:MGI Symbol;Acc:MGI:5454890]
Gm25115	ENSMUSG00000087812	0	0	0	0	0	0	0	0	0	0	0	0	0	0	0	0	0	0	0	0	predicted gene, 25115 [Source:MGI Symbol;Acc:MGI:5454892]
Gm25116	ENSMUSG00000087816	0	0	0	0	0	0	0	0	0	0	0	0	0	0	0	0	0	0	0	0	predicted gene, 25116 [Source:MGI Symbol;Acc:MGI:5454893]
Gm25117	ENSMUSG00000087819	0.98241	0	0	1.6507	0	0	0	2.54114	2.93372	2.70746	1.48282	0	0.552808	0	0	0	1.30076	0	0	1.84469	predicted gene, 25117 [Source:MGI Symbol;Acc:MGI:5454894]
Gm25124	ENSMUSG00000065279	0	0	0	0	0	0	0	0	0	0	0	0	0	0	0	0	0	0	0	0	predicted gene, 25124 [Source:MGI Symbol;Acc:MGI:5454901]
Gm25125	ENSMUSG00000065274	0	0	0	0	0	0	0	0.847048	0	0	0	0	0	0	0	0	0	0	0	0	predicted gene, 25125 [Source:MGI Symbol;Acc:MGI:5454902]
Gm25126	ENSMUSG00000065277	0	0	0	0	0	0	0	0	0	0	0	0	0	0	0	0	0	0	0	0	predicted gene, 25126 [Source:MGI Symbol;Acc:MGI:5454903]
Gm25128	ENSMUSG00000065273	0	0	0	0	0	0	0	0	0	0	0	0	0	0	0	0	0	0	0	0	predicted gene, 25128 [Source:MGI Symbol;Acc:MGI:5454905]
Gm25129	ENSMUSG00000064585	0	0	0	0	0	0	0	0	0	0	0	0	0	0	0	0	0	0	0	0	predicted gene, 25129 [Source:MGI Symbol;Acc:MGI:5454906]
Gm25130	ENSMUSG00000064584	0	2.20856	0	0.825348	0	0	0	0	0	0	0	0	0	0	0	0	3.90228	0	0	1.84469	predicted gene, 25130 [Source:MGI Symbol;Acc:MGI:5454907]
Gm25131	ENSMUSG00000064587	0	0	0	0.825348	0	0	0	0	0	1.80497	0	0	0.552808	0	0	0	2.60152	1.57251	1.61714	0	predicted gene, 25131 [Source:MGI Symbol;Acc:MGI:5454908]
Gm25132	ENSMUSG00000064586	0	0	0	0	0	0	0	0	0	0	0	0	0	0	0	0	0	0	0	0	predicted gene, 25132 [Source:MGI Symbol;Acc:MGI:5454909]
Gm25133	ENSMUSG00000064581	0	0	0	0	0	0	0	0	0	0	0	0	0	0	0	0	0	0	0	0	predicted gene, 25133 [Source:MGI Symbol;Acc:MGI:5454910]
Gm25134	ENSMUSG00000064580	1.96482	0	1.26462	0	0	0	1.13659	0	0	0	0.741412	1.43677	0	3.41591	1.0725	2.57025	1.30076	0	0.80857	0	predicted gene, 25134 [Source:MGI Symbol;Acc:MGI:5454911]
Gm25135	ENSMUSG00000064582	0	0	0	0	0	0	0	0.847048	1.46686	0	0	0	0.552808	0	0	0	1.30076	0	0	0	predicted gene, 25135 [Source:MGI Symbol;Acc:MGI:5454912]
Gm25136	ENSMUSG00000065187	0	0	0	0	0	0	0	0	0	0	0	0	0	0	0	0	0	0	0	0	predicted gene, 25136 [Source:MGI Symbol;Acc:MGI:5454913]
Gm25137	ENSMUSG00000065185	0	0	0	0	0	0	0	0	0	0	0	0	0	0	0	0	0	0	0	0	predicted gene, 25137 [Source:MGI Symbol;Acc:MGI:5454914]
Gm25138	ENSMUSG00000065182	0	0	0	0	0	0	0	0	0	0	0	0	0	0	0	0	0	0	0	0	predicted gene, 25138 [Source:MGI Symbol;Acc:MGI:5454915]
Gm25139	ENSMUSG00000065181	0	0	0	0	0	0	0	0	0	0	0	0	0	0	0	0	0	0	0	0	predicted gene, 25139 [Source:MGI Symbol;Acc:MGI:5454916]
Gm25140	ENSMUSG00000065188	0	0	0	0	0	0	0	0	0	0	0	0	0	0	0	0	0	0	0	0	predicted gene, 25140 [Source:MGI Symbol;Acc:MGI:5454917]
Gm25141	ENSMUSG00000065111	0	0	0	0	0	0	0	0	0	0	0	0	0	0	0	0	0	0	0	0	predicted gene, 25141 [Source:MGI Symbol;Acc:MGI:5454918]
Gm25142	ENSMUSG00000064632	0	0	0	0	0	0	0	0	0	0	0	0	0	0	0	0	0	0	0	0	predicted gene, 25142 [Source:MGI Symbol;Acc:MGI:5454919]
Gm25143	ENSMUSG00000064630	0	0	0	0	0	0	0	0	0	0	0	0	0	0	0	0	0	0	0	0	predicted gene, 25143 [Source:MGI Symbol;Acc:MGI:5454920]
Gm25147	ENSMUSG00000064964	0	0	0	0	0	0	0	0	0	0	0	0	0	0	0	0	0	0	0	0	predicted gene, 25147 [Source:MGI Symbol;Acc:MGI:5454924]
Gm25148	ENSMUSG00000077799	0	0	0	0	0	0	0	0	0	0	0	0	0	0	0	0	0	0	0	0	predicted gene, 25148 [Source:MGI Symbol;Acc:MGI:5454925]
Gm25150	ENSMUSG00000087746	0	0	0	0	0	0	0	0	0	0	0	0	0	0	0	0	0	0	0	0	predicted gene, 25150 [Source:MGI Symbol;Acc:MGI:5454927]
Gm25151	ENSMUSG00000087747	0	0	0	0	0	0	0	0	0	0	0	0	0	0	0	0	0	0	0	0	predicted gene, 25151 [Source:MGI Symbol;Acc:MGI:5454928]
Gm25152	ENSMUSG00000087742	0	0	0	0	0	0	0	0	0	0	0	0	0	0	0	0	0	0	0	0	predicted gene, 25152 [Source:MGI Symbol;Acc:MGI:5454929]
Gm2516	ENSMUSG00000110281	0	0	0	0	0	0	0	0	0	0	0	0	0	0	0	0	0	0	0	0	predicted gene 2516 [Source:MGI Symbol;Acc:MGI:3780683]
Gm25160	ENSMUSG00000089539	0	0	0	0	0	0	0	0	0	0	0	0	0	0	0	0	0	0	0	0	predicted gene, 25160 [Source:MGI Symbol;Acc:MGI:5454937]
Gm25161	ENSMUSG00000089538	0	0	0	0	0	0	0	0	0	0	0	0	0	0	0	0	0	0	0	0	predicted gene, 25161 [Source:MGI Symbol;Acc:MGI:5454938]
Gm25162	ENSMUSG00000089531	0	0	0	0	0	0	0	0	0	0	0	0	0	0	0	0	0	0	0	0	predicted gene, 25162 [Source:MGI Symbol;Acc:MGI:5454939]
Gm25163	ENSMUSG00000089530	0	0	0	0	0	0	0	0	0	0	0	0	0	0	0	0	0	0	0	0	predicted gene, 25163 [Source:MGI Symbol;Acc:MGI:5454940]
Gm25166	ENSMUSG00000089534	0	0	0	0	0	0	0	0	0	0	0	0	0	0	0	0	0	0	0	0	predicted gene, 25166 [Source:MGI Symbol;Acc:MGI:5454943]
Gm25167	ENSMUSG00000077376	0	0	0	0	0	0	0	0	0	0	0	0	0	0	0	0	0	0	0	0	predicted gene, 25167 [Source:MGI Symbol;Acc:MGI:5454944]
Gm25168	ENSMUSG00000077377	0	0	0	0	0	0	0	0	0	0	0	0	0	0	0	0	0	0	0	0	predicted gene, 25168 [Source:MGI Symbol;Acc:MGI:5454945]
Gm25169	ENSMUSG00000077378	0	0	0	0	0	0	0	0	0	0	0	0	0	0	0	0	0	0	0	0	predicted gene, 25169 [Source:MGI Symbol;Acc:MGI:5454946]
Gm2517	ENSMUSG00000111823	0	0	0	0	0	0	0	0	0	0	0	0	0	0	0	0	0	0	0	0	predicted gene 2517 [Source:MGI Symbol;Acc:MGI:3780684]
Gm25170	ENSMUSG00000077379	0	0	0	0	0	0	0	0	0	0	0	0	0	0	0	0	0	0	0	0	predicted gene, 25170 [Source:MGI Symbol;Acc:MGI:5454947]
Gm25173	ENSMUSG00000095003	0	0	0	0	0	0	0	0	0	0	0	0	0	0	0	0	0	0	0	0	predicted gene, 25173 [Source:MGI Symbol;Acc:MGI:5454950]
Gm25176	ENSMUSG00000084589	0	0	0	0	0	0	0	0	0	0	0	0	0	0	0	0	0	0	0	0	predicted gene, 25176 [Source:MGI Symbol;Acc:MGI:5454953]
Gm25177	ENSMUSG00000084583	0	0	0	0	0	0	0	0	0	0	0	0	0	0	0	0	0	0	0	0	predicted gene, 25177 [Source:MGI Symbol;Acc:MGI:5454954]
Gm25179	ENSMUSG00000084581	0	0	0	0	0	0	0	0	0	0	0	0	0	0	0	0	0	0	0	0	predicted gene, 25179 [Source:MGI Symbol;Acc:MGI:5454956]
Gm25183	ENSMUSG00000088377	0	0	0	0	0	0	0	0	0	0	0	0	0	0	0	0	0	0	0	0	predicted gene, 25183 [Source:MGI Symbol;Acc:MGI:5454960]
Gm25184	ENSMUSG00000088378	3.92964	3.31284	1.89692	1.6507	0	2.06514	5.68295	2.54114	1.46686	2.70746	2.22424	3.59192	2.21123	1.70795	3.21751	1.28512	0	6.29004	4.04285	1.84469	predicted gene, 25184 [Source:MGI Symbol;Acc:MGI:5454961]
Gm25185	ENSMUSG00000088379	0	0	0	0	0	0	0	0	0	0	0	0	0	0	0	0	0	0	0	0	predicted gene, 25185 [Source:MGI Symbol;Acc:MGI:5454962]
Gm25186	ENSMUSG00000065843	0	0	0	0	0	0	0	0	0	0	0	0	0	0	0	0	0	0	0	0	predicted gene, 25186 [Source:MGI Symbol;Acc:MGI:5454963]
Gm25187	ENSMUSG00000065840	0	0	0	0	0	0	0	0	0	0	0	0	0	0	0	0	0	0	0	0	predicted gene, 25187 [Source:MGI Symbol;Acc:MGI:5454964]
Gm25188	ENSMUSG00000065847	0	0	0	0	0	0	0	0	0	0	0	0	0	0	0	0	0	0	0	0	predicted gene, 25188 [Source:MGI Symbol;Acc:MGI:5454965]
Gm25189	ENSMUSG00000065845	0	0	0	0	0	0	0	0	0	0	0	0	0	0	0	0	0	0	0	0	predicted gene, 25189 [Source:MGI Symbol;Acc:MGI:5454966]
Gm25199	ENSMUSG00000065029	0	0	0	0	0	0	0	0	0	0	0	0	0	0	0	0	0	0	0	0	predicted gene, 25199 [Source:MGI Symbol;Acc:MGI:5454976]
Gm25200	ENSMUSG00000065028	0	0	0	0	0	0	0	0	0	0	0	0	0	0	0	0	0	0	0	0	predicted gene, 25200 [Source:MGI Symbol;Acc:MGI:5454977]
Gm25201	ENSMUSG00000065027	0	0	0	0	0	0	0	0	0	0	0	0	0	0	0	0	0	0	0	0	predicted gene, 25201 [Source:MGI Symbol;Acc:MGI:5454978]
Gm25202	ENSMUSG00000064772	0	0	0	0	0	0	0	0	0	0	0	0	0	0	0	0	0	0	0	0	predicted gene, 25202 [Source:MGI Symbol;Acc:MGI:5454979]
Gm25203	ENSMUSG00000064776	0	0	0	0	0	0	0	0	0	0	0	0	0.552808	0	0	0	1.30076	0	0	0	predicted gene, 25203 [Source:MGI Symbol;Acc:MGI:5454980]
Gm25203	ENSMUSG00000105037	0	0	0	1.6507	0	0	0	0.847048	0	0	0	0	0	0	0	0	0	0	0	7.37877	predicted gene, 25203 [Source:MGI Symbol;Acc:MGI:5454980]
Gm25204	ENSMUSG00000064777	0	0	0	0	0	0	0	0	0	0	0	0	0	0	0	0	0	0	0	0	predicted gene, 25204 [Source:MGI Symbol;Acc:MGI:5454981]
Gm25205	ENSMUSG00000064775	0	0	0	0	0	0	0	0	0	0	0	0	0	0	0	0	0	0	0	0	predicted gene, 25205 [Source:MGI Symbol;Acc:MGI:5454982]
Gm25214	ENSMUSG00000077761	0	0	0	0	0	0	0	0	0	0	0	0	0	0	0	0	0	0	0	0	predicted gene, 25214 [Source:MGI Symbol;Acc:MGI:5454991]
Gm25215	ENSMUSG00000077769	0	0	0	0	0	0	0	0	0	0	0	0	0	0	0	0	0	0	0	0	predicted gene, 25215 [Source:MGI Symbol;Acc:MGI:5454992]
Gm25216	ENSMUSG00000077768	0	0	0	0	0	0	0	0	0	0	0	0	0	0	0	0	0	0	0	0	predicted gene, 25216 [Source:MGI Symbol;Acc:MGI:5454993]
Gm25217	ENSMUSG00000088172	0	0	0	0	0	0	0	0	0	0	0	0	0	0	0	0	0	0	0	0	predicted gene, 25217 [Source:MGI Symbol;Acc:MGI:5454994]
Gm2522	ENSMUSG00000107450	0	0	0	0	0	0	0	0	1.46686	0	0	0	0	0	0	0	5.20304	0	0	0	predicted gene 2522 [Source:MGI Symbol;Acc:MGI:3780689]
Gm25222	ENSMUSG00000088824	0	0	0	0	0	0	0	0	0	0	0	0	0	0	0	0	0	0	0	0	predicted gene, 25222 [Source:MGI Symbol;Acc:MGI:5454999]
Gm25224	ENSMUSG00000088820	0	0	0	0	0	0	0	0	0	0	0	0	0	0	0	0	0	0	0	0	predicted gene, 25224 [Source:MGI Symbol;Acc:MGI:5455001]
Gm25226	ENSMUSG00000088823	0	0	0	0	0	0	0	0	0	0	0	0	0	0	0	0	0	0	0	0	predicted gene, 25226 [Source:MGI Symbol;Acc:MGI:5455003]
Gm25227	ENSMUSG00000088829	0	0	0	0	0	0	0	0	0	0	0	0	0	0	0	0	0	0	0	0	predicted gene, 25227 [Source:MGI Symbol;Acc:MGI:5455004]
Gm25244	ENSMUSG00000096896	0	0	0	0	0	0	0	0	0	0	0	0	0	0	0	0	0	0	0	0	predicted gene, 25244 [Source:MGI Symbol;Acc:MGI:5455021]
Gm25259	ENSMUSG00000064982	0	0	0	0	0	0	0	0	0	0	0.741412	0	0	0	0	0	2.60152	0	0	0	predicted gene, 25259 [Source:MGI Symbol;Acc:MGI:5455036]
Gm25260	ENSMUSG00000064987	0	0	0	0	0	0	0	0	0	0	0	0	0	0	0	0	0	0	0	0	predicted gene, 25260 [Source:MGI Symbol;Acc:MGI:5455037]
Gm25261	ENSMUSG00000088041	0	0	0	0	0	0	0	0	0	0	0	0	0	0	0	0	0	0	0	0	predicted gene, 25261 [Source:MGI Symbol;Acc:MGI:5455038]
Gm25264	ENSMUSG00000089144	0	0	0	0	0	0	0	0	0	0	0	0	0	0	0	0	0	0	0	0	predicted gene, 25264 [Source:MGI Symbol;Acc:MGI:5455041]
Gm25267	ENSMUSG00000089147	0	0	0	0	0	0	0	0	0	0	0	0	0	0	0	0	0	0	0	0	predicted gene, 25267 [Source:MGI Symbol;Acc:MGI:5455044]
Gm25268	ENSMUSG00000089143	0	0	0	0	0	0	0	0	0	0	0	0	0	0	0	0	0	0	0	0	predicted gene, 25268 [Source:MGI Symbol;Acc:MGI:5455045]
Gm25269	ENSMUSG00000084550	0	0	0	0	0	0	0	0	0	0	0	0	0	0	0	0	0	0	0	0	predicted gene, 25269 [Source:MGI Symbol;Acc:MGI:5455046]
Gm25270	ENSMUSG00000084555	0	0	0	0	0	0	0	0	0	0	0	0	0	0	0	0	0	0	0	0	predicted gene, 25270 [Source:MGI Symbol;Acc:MGI:5455047]
Gm25272	ENSMUSG00000077481	0	0	0	0	0	0	0	0	0	0	0	0	0	0	0	0	0	0	0	0	predicted gene, 25272 [Source:MGI Symbol;Acc:MGI:5455049]
Gm25274	ENSMUSG00000077484	0	0	0	0	0	0	0	0	0	0	0	0	0	0	0	0	0	0	0	0	predicted gene, 25274 [Source:MGI Symbol;Acc:MGI:5455051]
Gm25275	ENSMUSG00000077485	0	0	0	0	0	0	0	0	0	0	0	0	0	0	0	0	0	0	0	0	predicted gene, 25275 [Source:MGI Symbol;Acc:MGI:5455052]
Gm25276	ENSMUSG00000077488	0	0	0	0	0	0	0	0	0	0	0	0	0	0	0	0	0	0	0	0	predicted gene, 25276 [Source:MGI Symbol;Acc:MGI:5455053]
Gm25278	ENSMUSG00000087892	0	0	0	0	0	0	0	0	0	0	0	0	0	0	0	0	0	0	0	0	predicted gene, 25278 [Source:MGI Symbol;Acc:MGI:5455055]
Gm25279	ENSMUSG00000084557	0	0	0.632308	0	0	0	0	0.847048	0	0	0	0	0	0	0	0	1.30076	0	0	0	predicted gene, 25279 [Source:MGI Symbol;Acc:MGI:5455056]
Gm25280	ENSMUSG00000087894	0	0	0	0	0	0	0	0	0	0	0	0	0	0	0	0	0	0	0	0	predicted gene, 25280 [Source:MGI Symbol;Acc:MGI:5455057]
Gm25283	ENSMUSG00000087897	0	0	0	0	0	0	0	0	0	0	0	0	0	0	0	0	0	0	0	0	predicted gene, 25283 [Source:MGI Symbol;Acc:MGI:5455060]
Gm25289	ENSMUSG00000084748	0	0	0	0	0	0	0	0	0	0	0	0	0	0	0	0	0	0	0	0	predicted gene, 25289 [Source:MGI Symbol;Acc:MGI:5455066]
Gm25290	ENSMUSG00000084745	0	0	0	0	0	0	0	0	0	0	0	0	0.552808	0	0	1.28512	0	0	0.80857	0	predicted gene, 25290 [Source:MGI Symbol;Acc:MGI:5455067]
Gm25294	ENSMUSG00000084740	0	0	0	0	0	0	0	0	0	0	0	0	0	0	0	0	0	0	0	0	predicted gene, 25294 [Source:MGI Symbol;Acc:MGI:5455071]
Gm25296	ENSMUSG00000064500	0	0	0	0	0	0	0	0	0	0	0	0	0	0	0	0	0	0	0	0	predicted gene, 25296 [Source:MGI Symbol;Acc:MGI:5455073]
Gm25300	ENSMUSG00000093025	0	0	0	0	0	0	0	0	0	0	0	0	0	0	0	0	0	0	0	0	predicted gene, 25300 [Source:MGI Symbol;Acc:MGI:5455077]
Gm25308	ENSMUSG00000077359	0	0	0	0	0	0	0	0	0	0	0	0	0	0	0	0	0	0	0	0	predicted gene, 25308 [Source:MGI Symbol;Acc:MGI:5455085]
Gm25309	ENSMUSG00000080378	0	0	0	0	0	0	0	0	0	0	0	0	0	0	0	0	0	0	0	0	predicted gene, 25309 [Source:MGI Symbol;Acc:MGI:5455086]
Gm2531	ENSMUSG00000058567	1.96482	3.31284	3.79385	0	2.34803	0	1.13659	4.23524	4.40057	0.902487	7.41412	3.59192	2.76404	2.56193	3.21751	2.57025	0	4.71753	9.70284	1.84469	predicted gene 2531 [Source:MGI Symbol;Acc:MGI:3780699]
Gm25321	ENSMUSG00000084507	0	0	0	0	0	0	0	0	0	0	0	0	0	0	0	0	0	0	0	0	predicted gene, 25321 [Source:MGI Symbol;Acc:MGI:5455098]
Gm25322	ENSMUSG00000084505	0	0	0	0	0	0	0	0	0	0	0	0	0	0	0	0	0	0	0	0	predicted gene, 25322 [Source:MGI Symbol;Acc:MGI:5455099]
Gm25323	ENSMUSG00000084504	0	0	0	0	0	0	0	0	0	0	0	0	0	0	0	0	0	0	0	0	predicted gene, 25323 [Source:MGI Symbol;Acc:MGI:5455100]
Gm25335	ENSMUSG00000088668	0	0	0	0	0	0	0	0	0	0	0	0	0	0	0	0	0	0	0	0	predicted gene, 25335 [Source:MGI Symbol;Acc:MGI:5455112]
Gm25336	ENSMUSG00000088669	0	0	0	0	0	0	0	0	0	0	0	0	0	0	0	0	0	0	0	0	predicted gene, 25336 [Source:MGI Symbol;Acc:MGI:5455113]
Gm25337	ENSMUSG00000065657	0	0	0	0	0	0	0	0	0	0	0	0	0	0	0	0	0	0	0	0	predicted gene, 25337 [Source:MGI Symbol;Acc:MGI:5455114]
Gm25338	ENSMUSG00000080499	0	0	0	0	0	0	0	0	0	0	0	0	0	0	0	0	0	0	0	0	predicted gene, 25338 [Source:MGI Symbol;Acc:MGI:5455115]
Gm2534	ENSMUSG00000114295	0	0	0	0	0	0	0	0	0	0	0	0	0	0	0	0	0	1.57251	0	3.68939	predicted gene 2534 [Source:MGI Symbol;Acc:MGI:3780702]
Gm25342	ENSMUSG00000088084	0	0	0	0	0	0	0	0	0	0	0	0	0	0	0	0	0	0	0	0	predicted gene, 25342 [Source:MGI Symbol;Acc:MGI:5455119]
Gm25344	ENSMUSG00000077691	0	0	0	0	0	0	0	0	0	0	0	0	0	0	0	0	0	0	0	0	predicted gene, 25344 [Source:MGI Symbol;Acc:MGI:5455121]
Gm25345	ENSMUSG00000077693	0	0	0	0	0	0	0	0	0	0	0	0	0	0	0	0	0	0	0	0	predicted gene, 25345 [Source:MGI Symbol;Acc:MGI:5455122]
Gm25346	ENSMUSG00000077697	0	0	0	0	0	0	0	0	0	0	0	0	0	0	0	0	0	0	0	0	predicted gene, 25346 [Source:MGI Symbol;Acc:MGI:5455123]
Gm25357	ENSMUSG00000064679	0	0	0	0	0	0	0	0	0	0	0	0	0	0	0	0	0	0	0	0	predicted gene, 25357 [Source:MGI Symbol;Acc:MGI:5455134]
Gm25362	ENSMUSG00000089479	0	0	0	0	0	0	0	0	0	0	0	0	0	0	0	0	0	0	0	0	predicted gene, 25362 [Source:MGI Symbol;Acc:MGI:5455139]
Gm25364	ENSMUSG00000089476	0	0	0	0	0	0	0	0	0	0	0	0	0	0	0	0	0	0	0	0	predicted gene, 25364 [Source:MGI Symbol;Acc:MGI:5455141]
Gm25369	ENSMUSG00000089473	0	0	0	0	0	0	0	0	0	0	0	0	0	0	0	0	0	0	0	0	predicted gene, 25369 [Source:MGI Symbol;Acc:MGI:5455146]
Gm25370	ENSMUSG00000088784	0	0	0	0	0	0	0	0	0	0	0	0	0	0	0	0	0	0	0	0	predicted gene, 25370 [Source:MGI Symbol;Acc:MGI:5455147]
Gm25373	ENSMUSG00000088781	0	0	0	0	0	0	0	0	0	0	0	0	0	0	0	0	0	0	0	0	predicted gene, 25373 [Source:MGI Symbol;Acc:MGI:5455150]
Gm25375	ENSMUSG00000088782	0	0	0	0	0	0	0	0	0	0	0	0	0	0	0	0	0	0	0	0	predicted gene, 25375 [Source:MGI Symbol;Acc:MGI:5455152]
Gm25376	ENSMUSG00000077528	0	0	0	0	0	0	0	0	0	0	0	0	0	0	0	0	0	0	0	0	predicted gene, 25376 [Source:MGI Symbol;Acc:MGI:5455153]
Gm25377	ENSMUSG00000077522	0	0	0	0	0	0	0	0	0	0	0	0	0	0	0	0	0	0	0	0	predicted gene, 25377 [Source:MGI Symbol;Acc:MGI:5455154]
Gm25378	ENSMUSG00000077521	0	0	0	0	0	0	0	0	0	0	0	0	0	0	0	0	0	0	0	0	predicted gene, 25378 [Source:MGI Symbol;Acc:MGI:5455155]
Gm25379	ENSMUSG00000077526	0	0	0	0	0	0	0	0	0	0	0	0	0	0	0	0	0	0	0	0	predicted gene, 25379 [Source:MGI Symbol;Acc:MGI:5455156]
Gm25383	ENSMUSG00000088435	0	0	0	0	0	0	0	0	0	0	0	0	0	0	0	0	0	0	0	0	predicted gene, 25383 [Source:MGI Symbol;Acc:MGI:5455160]
Gm25384	ENSMUSG00000088432	0	0	0	0	0	0	0	0	0	0	0	0	0	0	0	0	0	0	0	0	predicted gene, 25384 [Source:MGI Symbol;Acc:MGI:5455161]
Gm25388	ENSMUSG00000087964	0	0	0	0	0	0	0	0	0	0	0	0	0	0	0	0	0	0	0	0	predicted gene, 25388 [Source:MGI Symbol;Acc:MGI:5455165]
Gm2539	ENSMUSG00000097739	3.92964	5.5214	6.95539	0.825348	7.04409	10.3257	3.40977	2.54114	10.268	1.80497	2.22424	1.43677	4.42247	3.41591	0	1.28512	3.90228	1.57251	0	3.68939	predicted gene, 2539 [Source:MGI Symbol;Acc:MGI:3780707]
Gm25390	ENSMUSG00000087966	0	0	0	0	0	0	0	0	0	0	0	0	0	0	0	0	0	0	0	0	predicted gene, 25390 [Source:MGI Symbol;Acc:MGI:5455167]
Gm25391	ENSMUSG00000087967	0	0	0	0	0	0	0	0	0	0	0	0	0	0	0	0	0	0	0	0	predicted gene, 25391 [Source:MGI Symbol;Acc:MGI:5455168]
Gm25394	ENSMUSG00000087963	0	0	0	0	0	0	0	0	0	0	0	0	0	0	0	0	0	0	0	0	predicted gene, 25394 [Source:MGI Symbol;Acc:MGI:5455171]
Gm25395	ENSMUSG00000087968	0	1.10428	3.79385	0.825348	0	0	0	0	0	0	0	0.718385	0	0	2.14501	0	2.60152	3.14502	4.85142	1.84469	predicted gene, 25395 [Source:MGI Symbol;Acc:MGI:5455172]
Gm25396	ENSMUSG00000077169	0	0	0	0	0	0	0	0	0	0	0	0	0	0	0	0	0	0	0	0	predicted gene, 25396 [Source:MGI Symbol;Acc:MGI:5455173]
Gm25401	ENSMUSG00000064909	0	0	0	0	0	0	0	0	0	0	0	0	0	0	0	0	0	0	0	0	predicted gene, 25401 [Source:MGI Symbol;Acc:MGI:5455178]
Gm25402	ENSMUSG00000064900	0	0	0	0	0	0	0	0	0	0	0	0	0	0	0	0	0	0	0	0	predicted gene, 25402 [Source:MGI Symbol;Acc:MGI:5455179]
Gm25406	ENSMUSG00000088224	0	0	0	0	0	0	0	0	0	0	0	0	0	0	0	0	0	0	0	0	predicted gene, 25406 [Source:MGI Symbol;Acc:MGI:5455183]
Gm25407	ENSMUSG00000077290	0	0	0	0	0	0	0	0	0	0	0	0	0	0	0	0	0	0	0	0	predicted gene, 25407 [Source:MGI Symbol;Acc:MGI:5455184]
Gm25408	ENSMUSG00000077292	0	0	0	0	0	0	0	0	0	0	0	0	0	0	0	0	0	0	0	0	predicted gene, 25408 [Source:MGI Symbol;Acc:MGI:5455185]
Gm25409	ENSMUSG00000065698	0	0	0	0	0	0	0	0	0	0.902487	0	0	0	0	0	0	0	0	0	0	predicted gene, 25409 [Source:MGI Symbol;Acc:MGI:5455186]
Gm2541	ENSMUSG00000089698	0	0	0	0	0	0	0	0	0	0	0	0	0	0	0	0	0	0	0	0	predicted pseudogene 2541 [Source:MGI Symbol;Acc:MGI:3780709]
Gm25410	ENSMUSG00000065692	0	0	0	0	0	0	0	0	0	0	0	0	0	0	0	0	0	0	0	0	predicted gene, 25410 [Source:MGI Symbol;Acc:MGI:5455187]
Gm25411	ENSMUSG00000065694	0	0	0	0	0	0	0	0	0	0	0	0	0	0	0	0	0	0	0	0	predicted gene, 25411 [Source:MGI Symbol;Acc:MGI:5455188]
Gm25415	ENSMUSG00000077408	0	0	0	0	0	0	0	0	0	0	0	0	0	0	0	0	0	0	0	0	predicted gene, 25415 [Source:MGI Symbol;Acc:MGI:5455192]
Gm25416	ENSMUSG00000077409	0	0	0	0	0	0	0	0	0	0	0	0	0	0	0	0	0	0	0	0	predicted gene, 25416 [Source:MGI Symbol;Acc:MGI:5455193]
Gm25417	ENSMUSG00000077400	0	0	0	0	0	0	0	0	0	0	0	0	0	0	0	0	0	0	0	0	predicted gene, 25417 [Source:MGI Symbol;Acc:MGI:5455194]
Gm25418	ENSMUSG00000077402	0	0	0	0	0	0	0	0	0	0	0	0	0	0	0	0	0	0	0	0	predicted gene, 25418 [Source:MGI Symbol;Acc:MGI:5455195]
Gm25419	ENSMUSG00000077403	0	0	0	0	0	0	1.13659	0	1.46686	0	0	0	1.10562	0	0	0	1.30076	0	0	0	predicted gene, 25419 [Source:MGI Symbol;Acc:MGI:5455196]
Gm25420	ENSMUSG00000077404	0	0	0	0	0	0	0	0	0	0	0	0	0	0	0	0	0	0	0	0	predicted gene, 25420 [Source:MGI Symbol;Acc:MGI:5455197]
Gm25421	ENSMUSG00000077406	0	0	0	0	0	0	0	0	0	0	0	0	0	0	0	0	0	0	0	0	predicted gene, 25421 [Source:MGI Symbol;Acc:MGI:5455198]
Gm25422	ENSMUSG00000077407	0	0	0	0	0	0	0	0	0	0	0	0	0	0	0	0	0	0	0	0	predicted gene, 25422 [Source:MGI Symbol;Acc:MGI:5455199]
Gm25425	ENSMUSG00000088236	0	0	0	0	0	0	0	0	0	0	0	0	0	0	0	0	0	0	0	0	predicted gene, 25425 [Source:MGI Symbol;Acc:MGI:5455202]
Gm25429	ENSMUSG00000088232	0	0	0	0	0	0	0	0	0	0	0	0	0	0	0	0	0	0	0	0	predicted gene, 25429 [Source:MGI Symbol;Acc:MGI:5455206]
Gm25434	ENSMUSG00000088903	0	0	0	0	0	0	0	0	0	0	0	0	0	0	0	0	0	0	0	0	predicted gene, 25434 [Source:MGI Symbol;Acc:MGI:5455211]
Gm25436	ENSMUSG00000088900	0	0	0	0	0	0	0	0	0	0	0	0	0	0	0	0	0	0	0.80857	0	predicted gene, 25436 [Source:MGI Symbol;Acc:MGI:5455213]
Gm25437	ENSMUSG00000088907	0	0	0	0	0	0	0	0	0	0	0	0	0	0	0	0	0	0	0	0	predicted gene, 25437 [Source:MGI Symbol;Acc:MGI:5455214]
Gm25438	ENSMUSG00000088906	0	0	0	0	0	0	0	0	0	0	0	0	0	0	0	0	0	0	0	0	predicted gene, 25438 [Source:MGI Symbol;Acc:MGI:5455215]
Gm25439	ENSMUSG00000088905	0	0	0	0	0	0	0	0	0	0	0	0	0	0	0	0	0	0	0	0	predicted gene, 25439 [Source:MGI Symbol;Acc:MGI:5455216]
Gm2544	ENSMUSG00000113117	0	0	0	0	0	0	0	0	0	0	0	0	0	0	1.0725	0	0	0	0	0	predicted gene 2544 [Source:MGI Symbol;Acc:MGI:3780712]
Gm25443	ENSMUSG00000089625	0	0	0	0	0	0	0	0	0	0	0	0	0	0	0	0	0	0	0	0	predicted gene, 25443 [Source:MGI Symbol;Acc:MGI:5455220]
Gm25456	ENSMUSG00000088577	0	0	0	0	0	0	0	0	0	0	0	0	0	0	0	0	0	0	0	0	predicted gene, 25456 [Source:MGI Symbol;Acc:MGI:5455233]
Gm25459	ENSMUSG00000088578	0	0	0	0	0	0	0	0	0	0	0	0	0	0	0	0	0	0	0	0	predicted gene, 25459 [Source:MGI Symbol;Acc:MGI:5455236]
Gm2546	ENSMUSG00000098019	4.91205	0	4.42616	3.30139	1.17402	2.06514	1.13659	1.6941	1.46686	0	1.48282	1.43677	1.65843	0.853976	1.0725	1.28512	6.5038	3.14502	2.42571	1.84469	predicted gene 2546 [Source:MGI Symbol;Acc:MGI:3780714]
Gm25460	ENSMUSG00000088579	0	0	0	0	0	0	0	0	0	0	0	0	0	0	0	0	0	0	0	0	predicted gene, 25460 [Source:MGI Symbol;Acc:MGI:5455237]
Gm25475	ENSMUSG00000064759	0	0	0	0	0	0	0	0	0	0	0	0	0	0	0	0	0	0	0	0	predicted gene, 25475 [Source:MGI Symbol;Acc:MGI:5455252]
Gm25480	ENSMUSG00000065151	0	0	0.632308	0	0	0	0	0	0	0	0	0	0	0	0	0	0	0	0	0	predicted gene, 25480 [Source:MGI Symbol;Acc:MGI:5455257]
Gm25481	ENSMUSG00000065155	0	0	0	0	0	0	0	0	0	0	0	0.718385	0	0	0	0	0	1.57251	0	0	predicted gene, 25481 [Source:MGI Symbol;Acc:MGI:5455258]
Gm25482	ENSMUSG00000065159	0	0	0	0	0	0	0	0	0	0	0	0	0	0	0	0	0	0	0	0	predicted gene, 25482 [Source:MGI Symbol;Acc:MGI:5455259]
Gm25485	ENSMUSG00000095394	0	0	0	0	0	0	0	0	0	0	0	0	0	0	0	0	0	0	0	0	predicted gene, 25485 [Source:MGI Symbol;Acc:MGI:5455262]
Gm25486	ENSMUSG00000089351	0	0	0	0	0	0	0	0	0	0	0	0	0	0	0	0	0	0	0	0	predicted gene, 25486 [Source:MGI Symbol;Acc:MGI:5455263]
Gm25487	ENSMUSG00000089350	0	0	0	0	0	0	0	0	0	0	0	0	0	0	0	0	0	0	0	0	predicted gene, 25487 [Source:MGI Symbol;Acc:MGI:5455264]
Gm25489	ENSMUSG00000089352	0	0	0	0	0	0	0	0	0	0	0	0	0	0	0	0	0	0	0	0	predicted gene, 25489 [Source:MGI Symbol;Acc:MGI:5455266]
Gm25490	ENSMUSG00000089359	0	0	0	0	0	0	0	0	0	0	0	0	0	0	0	0	0	0	0	0	predicted gene, 25490 [Source:MGI Symbol;Acc:MGI:5455267]
Gm25492	ENSMUSG00000088008	0	1.10428	0	0	0	0	0	0	0	0.902487	0.741412	0	0	0	0	0	0	0	0.80857	0	predicted gene, 25492 [Source:MGI Symbol;Acc:MGI:5455269]
Gm25494	ENSMUSG00000088768	0	0	0	0	0	0	0	0	0	0	0	0	0	0	0	0	0	0	0	0	predicted gene, 25494 [Source:MGI Symbol;Acc:MGI:5455271]
Gm25495	ENSMUSG00000077619	0	0	0	0	0	0	0	0	0	0	0	0	0	0	0	0	0	0	0	0	predicted gene, 25495 [Source:MGI Symbol;Acc:MGI:5455272]
Gm25496	ENSMUSG00000077618	0	0	0	0	0	0	0	0	0	0	0	0	0	0	0	0	0	0	0	0	predicted gene, 25496 [Source:MGI Symbol;Acc:MGI:5455273]
Gm25498	ENSMUSG00000077612	0	0	0	0	0	0	0	0	0	0	0	0	0	0	0	0	0	0	0	0	predicted gene, 25498 [Source:MGI Symbol;Acc:MGI:5455275]
Gm25499	ENSMUSG00000077615	0	0	0	0	0	0	0	0	0	0	0	0	0	0	0	0	0	0	0	0	predicted gene, 25499 [Source:MGI Symbol;Acc:MGI:5455276]
Gm25501	ENSMUSG00000077617	0	0	0	0	0	0	0	0	0	0	0	0	0	0	0	0	0	0	0	0	predicted gene, 25501 [Source:MGI Symbol;Acc:MGI:5455278]
Gm25502	ENSMUSG00000077616	0	0	0	0	0	0	0	0	0	0	0	0	0	0	0	0	0	0	0	0	predicted gene, 25502 [Source:MGI Symbol;Acc:MGI:5455279]
Gm25506	ENSMUSG00000077527	0	0	0	0	0	0	0	0	0	0	0	0	0	0	0	0	0	0	0	0	predicted gene, 25506 [Source:MGI Symbol;Acc:MGI:5455283]
Gm25512	ENSMUSG00000065797	0	0	0	0	0	0	0	0	0	0	0	0	0	0	0	0	0	0	0	0	predicted gene, 25512 [Source:MGI Symbol;Acc:MGI:5455289]
Gm25513	ENSMUSG00000065795	0	0	0	0	0	0	0	0	0	0	0	0	0	0	0	0	0	0	0	0	predicted gene, 25513 [Source:MGI Symbol;Acc:MGI:5455290]
Gm25514	ENSMUSG00000065794	0	0	0	0	0	0	0	0	0	0	0	0	0	0	0	0	5.20304	0	0.80857	1.84469	predicted gene, 25514 [Source:MGI Symbol;Acc:MGI:5455291]
Gm25515	ENSMUSG00000065792	0	0	0	0	0	0	0	0	0	0	0	0	0	0	0	0	0	0	0	0	predicted gene, 25515 [Source:MGI Symbol;Acc:MGI:5455292]
Gm25517	ENSMUSG00000065799	0	2.20856	1.26462	0	0	0	0	0	0	1.80497	0	0	0	0	0	3.85537	0	7.86255	1.61714	3.68939	predicted gene, 25517 [Source:MGI Symbol;Acc:MGI:5455294]
Gm25519	ENSMUSG00000089017	0	0	0	0	0	0	0	0	0	0	0	0	0	0	0	0	0	0	0	0	predicted gene, 25519 [Source:MGI Symbol;Acc:MGI:5455296]
Gm25520	ENSMUSG00000089014	0	0	0	0	0	0	0	0	0	0	0	0	0	0	0	0	0	0	0	0	predicted gene, 25520 [Source:MGI Symbol;Acc:MGI:5455297]
Gm25521	ENSMUSG00000089018	0	0	0	0	0	0	0	0	0	0	0	0	0	0	0	0	0	0	0	0	predicted gene, 25521 [Source:MGI Symbol;Acc:MGI:5455298]
Gm25522	ENSMUSG00000089019	0	0	0	0	0	0	0	0	0	0	0	0	0	0	0	0	0	0	0	0	predicted gene, 25522 [Source:MGI Symbol;Acc:MGI:5455299]
Gm2553	ENSMUSG00000111137	0	0	0	0	0	0	0	0	0	0	0	0	0	0	0	0	0	0	0	3.68939	predicted gene 2553 [Source:MGI Symbol;Acc:MGI:3780721]
Gm25539	ENSMUSG00000080536	0	0	0	0	0	0	0	0	0	0	0	0	0	0	0	0	0	0	0	0	predicted gene, 25539 [Source:MGI Symbol;Acc:MGI:5455316]
Gm25541	ENSMUSG00000080538	0	0	0	0	0	0	0	0	0	0	0	0	0	0	0	0	0	0	0	0	predicted gene, 25541 [Source:MGI Symbol;Acc:MGI:5455318]
Gm25542	ENSMUSG00000080539	0	0	0	0	0	0	0	0	0	0	0	0	0	0	0	0	0	0	0	0	predicted gene, 25542 [Source:MGI Symbol;Acc:MGI:5455319]
Gm25549	ENSMUSG00000088705	0	0	0	0	0	0	0	0	0	0	0	0	0	0	0	0	0	0	0	0	predicted gene, 25549 [Source:MGI Symbol;Acc:MGI:5455326]
Gm25550	ENSMUSG00000088704	0	0	0	0	0	0	0	0	0	0	0	0	0	0	0	0	0	0	0	0	predicted gene, 25550 [Source:MGI Symbol;Acc:MGI:5455327]
Gm25552	ENSMUSG00000088706	0	0	0	0	0	0	0	0	0	0	0	0	0	0	0	0	0	0	0	0	predicted gene, 25552 [Source:MGI Symbol;Acc:MGI:5455329]
Gm25558	ENSMUSG00000088708	0	0	0	0	0	0	0	0	0	0	0	0	0	0	0	0	0	0	0	0	predicted gene, 25558 [Source:MGI Symbol;Acc:MGI:5455335]
Gm25560	ENSMUSG00000077794	0	0	0	0	0	0	0	0	0	0	0	0	0	0	0	0	0	0	0	0	predicted gene, 25560 [Source:MGI Symbol;Acc:MGI:5455337]
Gm25561	ENSMUSG00000077795	0	0	0	0	0	0	0	0	0	0	0	0	0	0	0	0	0	0	0	0	predicted gene, 25561 [Source:MGI Symbol;Acc:MGI:5455338]
Gm25562	ENSMUSG00000077796	0	0	0	0	0	0	0	0	0	0	0	0	0	0	0	0	0	0	0	0	predicted gene, 25562 [Source:MGI Symbol;Acc:MGI:5455339]
Gm25563	ENSMUSG00000077791	0	0	0	0	0	0	0	0	0	0	0	0	0	0	0	0	0	0	0	0	predicted gene, 25563 [Source:MGI Symbol;Acc:MGI:5455340]
Gm25565	ENSMUSG00000077793	0	0	0	0	0	0	0	0	0	0	0	0	0	0	0	0	0	0	0	0	predicted gene, 25565 [Source:MGI Symbol;Acc:MGI:5455342]
Gm25569	ENSMUSG00000087800	0	0	0	0	0	0	0	0	0	0	0	0	0	0	0	0	0	0	0	0	predicted gene, 25569 [Source:MGI Symbol;Acc:MGI:5455346]
Gm25572	ENSMUSG00000088152	0	0	0	0	0	0	0	0	0	0	0	0	0	0	0	0	0	0	0	0	predicted gene, 25572 [Source:MGI Symbol;Acc:MGI:5455349]
Gm25574	ENSMUSG00000092986	0	0	0	0	0	0	0	0	0	0.902487	0	0	0	0	0	0	0	0	0	0	predicted gene, 25574 [Source:MGI Symbol;Acc:MGI:5455351]
Gm25578	ENSMUSG00000065340	0	0	0	0	0	0	0	0	0	0	0	0	0	0	0	0	0	0	0	0	predicted gene, 25578 [Source:MGI Symbol;Acc:MGI:5455355]
Gm25579	ENSMUSG00000065341	0	0	0	0	0	0	0	0	0	0	0	0	0	0	0	0	0	0	0	0	predicted gene, 25579 [Source:MGI Symbol;Acc:MGI:5455356]
Gm25581	ENSMUSG00000065344	0	0	0	0	0	0	0	0	0	0	0	0	0	0	0	0	0	0	0	0	predicted gene, 25581 [Source:MGI Symbol;Acc:MGI:5455358]
Gm25582	ENSMUSG00000065346	0	0	0	0	0	0	0	0	0	0	0	0	0	0	0	0	0	0	0	0	predicted gene, 25582 [Source:MGI Symbol;Acc:MGI:5455359]
Gm25587	ENSMUSG00000064432	0	0	0	0	0	0	0	0	0	0	0	0	0	0	0	0	0	0	0	0	predicted gene, 25587 [Source:MGI Symbol;Acc:MGI:5455364]
Gm25588	ENSMUSG00000064435	0	0	0	0	0	0	0	0	0	0	0	0	0	0	0	0	0	0	0	0	predicted gene, 25588 [Source:MGI Symbol;Acc:MGI:5455365]
Gm25589	ENSMUSG00000064436	0	0	0	0	0	0	0	0	0	0	0	0	0	0	0	0	0	0	0	0	predicted gene, 25589 [Source:MGI Symbol;Acc:MGI:5455366]
Gm2559	ENSMUSG00000107344	0	0	0	0	0	0	0	0	0	0	0	0	0	0	0	0	0	0	0	0	predicted gene 2559 [Source:MGI Symbol;Acc:MGI:3780727]
Gm25592	ENSMUSG00000064569	0	0	0	0	0	0	0	0	0	0	0	0	0	0	0	0	0	0	0	0	predicted gene, 25592 [Source:MGI Symbol;Acc:MGI:5455369]
Gm25599	ENSMUSG00000088441	0	0	0	0	0	0	0	0	0	0	0	0	0	0	0	0	0	0	0	0	predicted gene, 25599 [Source:MGI Symbol;Acc:MGI:5455376]
Gm25600	ENSMUSG00000088982	0	0	0	0	0	0	0	0	0	0	0	0	0	0	0	0	0	0	0	0	predicted gene, 25600 [Source:MGI Symbol;Acc:MGI:5455377]
Gm25602	ENSMUSG00000088987	0	0	0	0	0	0	0	0	0	0	0	0	0	0	0	0	0	0	0	0	predicted gene, 25602 [Source:MGI Symbol;Acc:MGI:5455379]
Gm25604	ENSMUSG00000088984	0.98241	1.10428	0	0	0	0	0	0	0	0	0	0	1.10562	0.853976	0	0	0	0	0	0	predicted gene, 25604 [Source:MGI Symbol;Acc:MGI:5455381]
Gm25607	ENSMUSG00000077208	0	0	0	0	0	0	0	0	0	0	0	0	0	0	0	0	0	0	0	0	predicted gene, 25607 [Source:MGI Symbol;Acc:MGI:5455384]
Gm25608	ENSMUSG00000077209	0	0	0	0	0	0	0	0	0	0	0	0	0	0	0	0	0	0	0	0	predicted gene, 25608 [Source:MGI Symbol;Acc:MGI:5455385]
Gm25609	ENSMUSG00000077207	0	0	0	0	0	0	0	0	0	0	0	0	0	0	0	0	0	0	0	0	predicted gene, 25609 [Source:MGI Symbol;Acc:MGI:5455386]
Gm25610	ENSMUSG00000077204	0	0	0	0	0	0	0	0	0	0	0	0	0	0	0	0	0	0	0	0	predicted gene, 25610 [Source:MGI Symbol;Acc:MGI:5455387]
Gm25611	ENSMUSG00000077205	0	0	0	0	0	0	0	0	0	0	0	0	0	0	0	0	0	0	0	0	predicted gene, 25611 [Source:MGI Symbol;Acc:MGI:5455388]
Gm25612	ENSMUSG00000077202	0	0	0	0	0	0	0	0	0	0	0	0	0	0	0	0	1.30076	0	0	0	predicted gene, 25612 [Source:MGI Symbol;Acc:MGI:5455389]
Gm25613	ENSMUSG00000077200	0	0	0	0	0	0	0	0	0	0	0	0	0	0	0	0	0	0	0	0	predicted gene, 25613 [Source:MGI Symbol;Acc:MGI:5455390]
Gm25614	ENSMUSG00000077201	0	0	0	0	0	0	0	0	0	0	0	0	0	0	0	0	0	0	0	0	predicted gene, 25614 [Source:MGI Symbol;Acc:MGI:5455391]
Gm25622	ENSMUSG00000087842	0	0	0	0	0	0	0	0	0	0	0	0	0	0	0	0	0	0	0	0	predicted gene, 25622 [Source:MGI Symbol;Acc:MGI:5455399]
Gm25623	ENSMUSG00000087841	0	0	0	0	0	0	0	0	0	0	0	0	0	0	0	0	0	0	0	0	predicted gene, 25623 [Source:MGI Symbol;Acc:MGI:5455400]
Gm25624	ENSMUSG00000087847	0	0	0	0	0	0	0	0	0	0	0	0	0	0	0	0	0	0	0	0	predicted gene, 25624 [Source:MGI Symbol;Acc:MGI:5455401]
Gm25627	ENSMUSG00000065937	0	0	0	0	0	0	0	0	0	0	0	0	0	0	0	0	0	0	0	0	predicted gene, 25627 [Source:MGI Symbol;Acc:MGI:5455404]
Gm25628	ENSMUSG00000065936	0	0	0	0	0	0	0	0	0	0	0	0	0	0	0	0	0	0	0	0	predicted gene, 25628 [Source:MGI Symbol;Acc:MGI:5455405]
Gm25630	ENSMUSG00000065934	0.98241	0	0.632308	0	0	0	2.27318	0.847048	2.93372	0	0.741412	0	1.10562	0	0	0	0	0	0	0	predicted gene, 25630 [Source:MGI Symbol;Acc:MGI:5455407]
Gm25631	ENSMUSG00000077578	0	0	0	0	0	0	0	0	0	0	0	0	0	0	0	0	0	0	0	0	predicted gene, 25631 [Source:MGI Symbol;Acc:MGI:5455408]
Gm25634	ENSMUSG00000064601	0	0	0	0	0	0	0	0	0	0	0	0	0	0	0	0	0	0	0	0	predicted gene, 25634 [Source:MGI Symbol;Acc:MGI:5455411]
Gm25635	ENSMUSG00000064609	0	0	0	0	0	0	0	0	0	0	0	0	0	0	0	0	1.30076	0	0	0	predicted gene, 25635 [Source:MGI Symbol;Acc:MGI:5455412]
Gm25636	ENSMUSG00000064600	0	0	0	0	0	0	0	0	0	0	0	0	0	0	0	3.85537	0	0	0	0	predicted gene, 25636 [Source:MGI Symbol;Acc:MGI:5455413]
Gm25637	ENSMUSG00000088154	0	0	0	0	0	0	0	0	0	0	0	0	0	0	0	0	0	0	0	0	predicted gene, 25637 [Source:MGI Symbol;Acc:MGI:5455414]
Gm2564	ENSMUSG00000091938	0	1.10428	0.632308	0	0	0	3.40977	4.23524	0	0	0	0	0	0	0	1.28512	0	0	3.23428	5.53408	predicted gene 2564 [Source:MGI Symbol;Acc:MGI:3708691]
Gm25644	ENSMUSG00000065143	0	0	0	0	0	0	0	0	0	0	0	0	0	0	0	0	0	0	0	0	predicted gene, 25644 [Source:MGI Symbol;Acc:MGI:5455421]
Gm25650	ENSMUSG00000065718	0	0	0	0	0	0	0	0	0	0	0	0	0	0	0	0	0	0	0	0	predicted gene, 25650 [Source:MGI Symbol;Acc:MGI:5455427]
Gm25651	ENSMUSG00000065716	0	0	0	0	0	0	0	0	0	0	0	0	0	0	0	0	0	0	0	0	predicted gene, 25651 [Source:MGI Symbol;Acc:MGI:5455428]
Gm25652	ENSMUSG00000065714	0	0	0	0	0	0	0	0	0	0	0	0	0	0	0	0	0	0	0	0	predicted gene, 25652 [Source:MGI Symbol;Acc:MGI:5455429]
Gm25653	ENSMUSG00000089098	0	0	0	0	0	0	0	0	0	0	0	0	0	0	0	0	0	0	0	0	predicted gene, 25653 [Source:MGI Symbol;Acc:MGI:5455430]
Gm25656	ENSMUSG00000089091	0	0	0	0	0	0	0	0	0	0	0	0	0	0	0	0	0	0	0	0	predicted gene, 25656 [Source:MGI Symbol;Acc:MGI:5455433]
Gm25657	ENSMUSG00000089096	0	0	0	0	0	0	0	0	0	0	0	0	0	0	0	0	0	0	0	0	predicted gene, 25657 [Source:MGI Symbol;Acc:MGI:5455434]
Gm25658	ENSMUSG00000089097	0	0	0	0	0	0	0	0	0	0	0	0	0	0	0	0	0	0	0	0	predicted gene, 25658 [Source:MGI Symbol;Acc:MGI:5455435]
Gm2566	ENSMUSG00000106879	0	0	0	0	0	0	0	0	0	0	0	0	0	0	0	0	0	0	0	0	predicted gene 2566 [Source:MGI Symbol;Acc:MGI:3780733]
Gm25661	ENSMUSG00000088329	0	0	0	0	0	0	0	0	0	0	0	0	0	0	0	0	0	0	0	0	predicted gene, 25661 [Source:MGI Symbol;Acc:MGI:5455438]
Gm25663	ENSMUSG00000088323	0	0	0	0	0	0	0	0	0	0	0	0	0	0	0	0	0	0	0	0	predicted gene, 25663 [Source:MGI Symbol;Acc:MGI:5455440]
Gm25665	ENSMUSG00000088320	0	0	0	0	0	0	0	0	0	0	0	0	0	0	0	0	0	0	0	0	predicted gene, 25665 [Source:MGI Symbol;Acc:MGI:5455442]
Gm25668	ENSMUSG00000088325	0	0	0	0	0	0	0	0	0	0	0	0	0	0	0	0	0	0	0	0	predicted gene, 25668 [Source:MGI Symbol;Acc:MGI:5455445]
Gm2568	ENSMUSG00000084793	18.6658	9.93852	10.7492	14.0309	8.21811	5.16286	13.6391	11.0116	2.93372	2.70746	8.89695	10.0574	14.9258	5.97783	3.21751	3.85537	2.60152	6.29004	3.23428	5.53408	predicted gene 2568 [Source:MGI Symbol;Acc:MGI:3780735]
Gm25681	ENSMUSG00000065872	0	0	0	0	0	0	0	0	0	0	0	0	0	0	0	0	0	0	0	0	predicted gene, 25681 [Source:MGI Symbol;Acc:MGI:5455458]
Gm25682	ENSMUSG00000065876	0	0	0	0	0	0	0	0	0	0	0	0	0	0	0	0	1.30076	0	0	0	predicted gene, 25682 [Source:MGI Symbol;Acc:MGI:5455459]
Gm25683	ENSMUSG00000065874	0	0	0	0	0	0	0	0	0	0	0	0	0	0	0	0	1.30076	0	0	1.84469	predicted gene, 25683 [Source:MGI Symbol;Acc:MGI:5455460]
Gm25687	ENSMUSG00000093183	0	0	0	0	0	0	0	0	0	0	0	0	0	0	0	0	0	0	0	0	predicted gene, 25687 [Source:MGI Symbol;Acc:MGI:5455464]
Gm25694	ENSMUSG00000093189	0	2.20856	0	0	0	0	0	0.847048	0	0	0	0.718385	0.552808	0	0	0	0	0	2.42571	0	predicted gene, 25694 [Source:MGI Symbol;Acc:MGI:5455471]
Gm25697	ENSMUSG00000064836	0	0	0	0	0	0	0	0	0	0	0	0	0	0	0	0	0	0	0	0	predicted gene, 25697 [Source:MGI Symbol;Acc:MGI:5455474]
Gm25699	ENSMUSG00000064830	0	0	0	0	0	0	0	0	0	0	0	0	0	0	0	0	0	0	0	0	predicted gene, 25699 [Source:MGI Symbol;Acc:MGI:5455476]
Gm25703	ENSMUSG00000065057	1.96482	0	0	0	0	0	0	0.847048	0	0	0.741412	0	0	0	0	0	0	0	0	0	predicted gene, 25703 [Source:MGI Symbol;Acc:MGI:5455480]
Gm25704	ENSMUSG00000065050	0	0	0	1.6507	2.34803	0	0	0	0	2.70746	0	1.43677	0.552808	2.56193	0	0	0	0	0.80857	0	predicted gene, 25704 [Source:MGI Symbol;Acc:MGI:5455481]
Gm25705	ENSMUSG00000065053	0	0	0	0	0	0	0	0	0	0	0	0	0	0	0	0	0	0	0	0	predicted gene, 25705 [Source:MGI Symbol;Acc:MGI:5455482]
Gm25707	ENSMUSG00000096350	0	0	0	0	0	0	0	0	0	0	0	0	0	0	0	0	0	0	0	0	predicted gene, 25707 [Source:MGI Symbol;Acc:MGI:5455484]
Gm25711	ENSMUSG00000089258	0	0	0	0	0	0	0	0	0	0	0	0	0	0	0	0	0	0	0	0	predicted gene, 25711 [Source:MGI Symbol;Acc:MGI:5455488]
Gm25715	ENSMUSG00000089252	0	0	0	0	0	0	0	0	0	0	0	0	0	0	0	0	0	0	0	0	predicted gene, 25715 [Source:MGI Symbol;Acc:MGI:5455492]
Gm25718	ENSMUSG00000089257	0	0	0	0	0	0	0	0	0	0	0	0	0	0	0	0	0	0	0	0	predicted gene, 25718 [Source:MGI Symbol;Acc:MGI:5455495]
Gm25721	ENSMUSG00000088121	0	0	0	0	0	0	0	0	0	0	0	0	0	0	0	0	0	0	0	0	predicted gene, 25721 [Source:MGI Symbol;Acc:MGI:5455498]
Gm25723	ENSMUSG00000077718	0	0	0	0	0	0	0	0	0	0	0	0	0	0	0	0	0	0	0	0	predicted gene, 25723 [Source:MGI Symbol;Acc:MGI:5455500]
Gm25724	ENSMUSG00000077719	0	0	0	0	0	0	0	0	0	0	0	0	0	0	0	0	0	0	0	0	predicted gene, 25724 [Source:MGI Symbol;Acc:MGI:5455501]
Gm25725	ENSMUSG00000077716	0	0	0	0	0	0	0	0	0	0	0	0	0	0	0	0	0	0	0	0	predicted gene, 25725 [Source:MGI Symbol;Acc:MGI:5455502]
Gm25726	ENSMUSG00000077717	0	0	0	0	0	0	0	0	0	0	0	0	0	0	0	0	0	0	0	0	predicted gene, 25726 [Source:MGI Symbol;Acc:MGI:5455503]
Gm25728	ENSMUSG00000077713	0	0	0	0	0	0	0	0	0	0	0	0	0	0	0	0	0	0	0	0	predicted gene, 25728 [Source:MGI Symbol;Acc:MGI:5455505]
Gm2573	ENSMUSG00000115017	1.96482	2.20856	1.26462	2.47604	0	0	1.13659	2.54114	1.46686	0	0	0.718385	0.552808	0	0	2.57025	0	0	2.42571	0	predicted gene 2573 [Source:MGI Symbol;Acc:MGI:3780740]
Gm25735	ENSMUSG00000092905	2.94723	5.5214	5.69077	4.95209	10.5661	8.26058	7.95613	5.92934	7.33429	6.31741	3.70706	6.46546	4.97528	5.97783	6.43502	2.57025	24.7144	9.43505	5.65999	22.1363	predicted gene, 25735 [Source:MGI Symbol;Acc:MGI:5455512]
Gm2574	ENSMUSG00000078162	0	0	0	0	0	0	0	0	0	0	1.48282	0	0	0	0	0	0	0	0	0	predicted pseudogene 2574 [Source:MGI Symbol;Acc:MGI:3780741]
Gm25744	ENSMUSG00000092687	0	0	0	0	0	0	0	0	0	0	0	0	0	0	0	0	0	0	0	0	predicted gene, 25744 [Source:MGI Symbol;Acc:MGI:5455521]
Gm25756	ENSMUSG00000077178	0	0	0	0	0	0	0	0	0	0	0	0	0	0	0	0	0	0	0	0	predicted gene, 25756 [Source:MGI Symbol;Acc:MGI:5455533]
Gm25757	ENSMUSG00000077174	0	0	0	0	0	0	0	0	0	0	0	0	0	0	0	0	0	0	0	0	predicted gene, 25757 [Source:MGI Symbol;Acc:MGI:5455534]
Gm25758	ENSMUSG00000077175	0	0	0	0	0	0	0	0	0	0	0	0	0	0	0	0	0	0	0	0	predicted gene, 25758 [Source:MGI Symbol;Acc:MGI:5455535]
Gm25759	ENSMUSG00000077176	0	0	0	0	0	0	0	0	0	0	0	0	0	0	0	0	0	0	0	0	predicted gene, 25759 [Source:MGI Symbol;Acc:MGI:5455536]
Gm25760	ENSMUSG00000077177	0	0	0	0	0	0	0	0	0	0	0	0	0	0	0	0	0	0	0	0	predicted gene, 25760 [Source:MGI Symbol;Acc:MGI:5455537]
Gm25761	ENSMUSG00000077171	0	0	0	0	0	0	0	0	0	0	0	0	0	0	0	0	0	0	0	0	predicted gene, 25761 [Source:MGI Symbol;Acc:MGI:5455538]
Gm25762	ENSMUSG00000077172	0.98241	0	0	0	0	1.03257	2.27318	0	1.46686	0.902487	0	0	1.10562	0	0	0	0	1.57251	1.61714	0	predicted gene, 25762 [Source:MGI Symbol;Acc:MGI:5455539]
Gm25763	ENSMUSG00000077287	0	0	0	0	0	0	0	0	0	0	0	0	0	0	0	0	0	0	0	0	predicted gene, 25763 [Source:MGI Symbol;Acc:MGI:5455540]
Gm25764	ENSMUSG00000077280	0	0	0	0	0	0	0	0	0	0	0	0	0	0	0	0	0	0	0	0	predicted gene, 25764 [Source:MGI Symbol;Acc:MGI:5455541]
Gm25765	ENSMUSG00000077288	0	0	0	0	0	0	0	0	0	0	0	0	0	0	0	0	0	0	0	0	predicted gene, 25765 [Source:MGI Symbol;Acc:MGI:5455542]
Gm25766	ENSMUSG00000077289	0	0	0	0	0	0	0	0	0	0	0	0	0	0	0	0	0	0	0	0	predicted gene, 25766 [Source:MGI Symbol;Acc:MGI:5455543]
Gm25767	ENSMUSG00000089197	0	0	0	0	0	0	0	0	0	0	0	0	0	0	0	0	0	0	0	0	predicted gene, 25767 [Source:MGI Symbol;Acc:MGI:5455544]
Gm25768	ENSMUSG00000089195	0	0	0	0	0	0	0	0	0	0	0	0	0	0	0	0	0	0	0	0	predicted gene, 25768 [Source:MGI Symbol;Acc:MGI:5455545]
Gm25769	ENSMUSG00000089194	0	0	0	0	0	0	0	0	0	0	0	0	0	0	0	0	0	0	0	0	predicted gene, 25769 [Source:MGI Symbol;Acc:MGI:5455546]
Gm25770	ENSMUSG00000089191	0	0	0	0	0	0	0	0	0	0	0	0	0	0	0	0	0	0	0	0	predicted gene, 25770 [Source:MGI Symbol;Acc:MGI:5455547]
Gm25771	ENSMUSG00000089190	0	0	0	0	0	0	0	0	0	0	0	0	0	0	0	0	0	0	0	0	predicted gene, 25771 [Source:MGI Symbol;Acc:MGI:5455548]
Gm25776	ENSMUSG00000080365	0.98241	0	0	2.47604	1.17402	1.03257	0	0.847048	2.93372	0.902487	0	0	0	0.853976	1.0725	0	0	0	0.80857	0	predicted gene, 25776 [Source:MGI Symbol;Acc:MGI:5455553]
Gm25777	ENSMUSG00000080364	0	0	0	0	0	0	1.13659	0	0	0	0	0.718385	0	0	0	0	0	0	0.80857	0	predicted gene, 25777 [Source:MGI Symbol;Acc:MGI:5455554]
Gm25783	ENSMUSG00000084474	0	0	0	0	0	0	0	0	4.40057	0	0	0	0	0	0	0	0	0	0	0	predicted gene, 25783 [Source:MGI Symbol;Acc:MGI:5455560]
Gm25784	ENSMUSG00000084473	0	0	0	0	0	0	0	0	0	0	0	0	0	0	0	0	0	0	0	0	predicted gene, 25784 [Source:MGI Symbol;Acc:MGI:5455561]
Gm25785	ENSMUSG00000077317	0	0	0	0	0	0	0	0	0	0	0	0	0	0	0	0	0	0	0	0	predicted gene, 25785 [Source:MGI Symbol;Acc:MGI:5455562]
Gm25788	ENSMUSG00000064655	0	0	0	0	0	0	0	0	0	0.902487	0	0.718385	0.552808	0.853976	0	0	1.30076	0	0	0	predicted gene, 25788 [Source:MGI Symbol;Acc:MGI:5455565]
Gm25789	ENSMUSG00000065228	0	0	0	0	0	0	0	0	0	0	0	0	0	0	0	0	0	0	0	0	predicted gene, 25789 [Source:MGI Symbol;Acc:MGI:5455566]
Gm25791	ENSMUSG00000065226	0	0	0	0	0	0	0	0	0	0	0	0	0	0	0	0	0	0	0	0	predicted gene, 25791 [Source:MGI Symbol;Acc:MGI:5455568]
Gm25792	ENSMUSG00000065223	0	0	0	0	0	0	0	0	0	0	0	0	0	0	0	0	0	0	0	0	predicted gene, 25792 [Source:MGI Symbol;Acc:MGI:5455569]
Gm25794	ENSMUSG00000065220	0	0	0	0	0	0	0	0	0	0	0	0	0	0	0	0	0	0	0	0	predicted gene, 25794 [Source:MGI Symbol;Acc:MGI:5455571]
Gm25795	ENSMUSG00000077609	0	0	0	0	0	0	0	0	0	0	0	0	0	0	0	0	0	0	0	0	predicted gene, 25795 [Source:MGI Symbol;Acc:MGI:5455572]
Gm25796	ENSMUSG00000064579	0	0	0	0	0	0	0	0	0	0	0	0	0	0	0	0	0	0	0	0	predicted gene, 25796 [Source:MGI Symbol;Acc:MGI:5455573]
Gm25800	ENSMUSG00000064570	0	0	0	0	0	0	0	0	0	0	0	0	0	0	0	0	0	0	0	0	predicted gene, 25800 [Source:MGI Symbol;Acc:MGI:5455577]
Gm25801	ENSMUSG00000064572	0	0	0	0	0	0	0	0	0	0	0	0	0	0	0	0	0	0	0	0	predicted gene, 25801 [Source:MGI Symbol;Acc:MGI:5455578]
Gm25802	ENSMUSG00000064573	0	0	0	0	0	0	0	0	0	0	0	0	0	0	0	0	0	0	0	0	predicted gene, 25802 [Source:MGI Symbol;Acc:MGI:5455579]
Gm25803	ENSMUSG00000077607	0	0	0	0	0	0	0	0	0	0	0	0	0	0	0	0	0	0	0	0	predicted gene, 25803 [Source:MGI Symbol;Acc:MGI:5455580]
Gm25805	ENSMUSG00000084737	0	0	0	0	0	0	0	0	0	0	0	0	0	0	0	0	0	0	0	0	predicted gene, 25805 [Source:MGI Symbol;Acc:MGI:5455582]
Gm25806	ENSMUSG00000084731	0	0	0	0	0	0	0	0	0	0	0	0	0	0	0	0	0	0	0	0	predicted gene, 25806 [Source:MGI Symbol;Acc:MGI:5455583]
Gm2581	ENSMUSG00000115356	0.98241	0	0	0	0	0	0	0	0	0	0	0	0	0	0	0	2.60152	0	0	0	predicted gene 2581 [Source:MGI Symbol;Acc:MGI:3780749]
Gm25810	ENSMUSG00000064686	0	0	0	0	0	0	0	0	0	0	0	0	0	0	0	0	0	0	0	0	predicted gene, 25810 [Source:MGI Symbol;Acc:MGI:5455587]
Gm25811	ENSMUSG00000064687	0	0	0	0	0	0	0	0	0	0	0	0	0	0	0	0	0	0	0	0	predicted gene, 25811 [Source:MGI Symbol;Acc:MGI:5455588]
Gm25812	ENSMUSG00000064685	0	0	0	0	0	0	0	0	0	0	0	0	0	0	0	0	0	0	0	0	predicted gene, 25812 [Source:MGI Symbol;Acc:MGI:5455589]
Gm25813	ENSMUSG00000064682	0	0	0	0	0	0	0	0	0	0	0	0	0	0	0	0	0	0	0	0	predicted gene, 25813 [Source:MGI Symbol;Acc:MGI:5455590]
Gm25814	ENSMUSG00000064688	0	0	0	0	0	0	0	0	0	0	0	0	0	0	0	0	0	0	0	0	predicted gene, 25814 [Source:MGI Symbol;Acc:MGI:5455591]
Gm25815	ENSMUSG00000064689	0	0	0	0	0	0	0	0	0	0	0	0	0	0	0	0	0	0	0	0	predicted gene, 25815 [Source:MGI Symbol;Acc:MGI:5455592]
Gm2582	ENSMUSG00000115172	1.96482	0	0	2.47604	1.17402	0	0	0.847048	1.46686	0	0	0.718385	0	0	0	0	11.7068	0	0.80857	5.53408	predicted gene 2582 [Source:MGI Symbol;Acc:MGI:3780750]
Gm25820	ENSMUSG00000105448	0	0	0.632308	0	0	1.03257	0	0	2.93372	1.80497	0.741412	0.718385	0.552808	0.853976	1.0725	0	0	0	0.80857	0	predicted gene, 25820 [Source:MGI Symbol;Acc:MGI:5455597]
Gm25821	ENSMUSG00000070166	0	0	0	0	0	0	0	0.847048	0	0	0	0.718385	0	0	1.0725	0	0	1.57251	0	0	predicted gene, 25821 [Source:MGI Symbol;Acc:MGI:5455598]
Gm25824	ENSMUSG00000087717	0	0	0	0	0	0	0	0	0	0	0	0	0	0	0	0	0	0	0	0	predicted gene, 25824 [Source:MGI Symbol;Acc:MGI:5455601]
Gm25826	ENSMUSG00000087715	0	0	0	0	0	0	0	0	0	0	0	0	0	0	0	0	0	0	0	0	predicted gene, 25826 [Source:MGI Symbol;Acc:MGI:5455603]
Gm25827	ENSMUSG00000087714	0	0	0	0	0	0	0	0	0	0	0	0	0	0	0	0	0	0	0	0	predicted gene, 25827 [Source:MGI Symbol;Acc:MGI:5455604]
Gm25828	ENSMUSG00000087712	0	0	0	0	0	0	0	0	0	0	0	0	0	0	0	0	0	0	0	0	predicted gene, 25828 [Source:MGI Symbol;Acc:MGI:5455605]
Gm25830	ENSMUSG00000089548	0	0	0	0	0	0	0	0	0	0	0	0	0	0	0	0	0	0	0	0	predicted gene, 25830 [Source:MGI Symbol;Acc:MGI:5455607]
Gm25831	ENSMUSG00000089549	0	0	0	0	0	2.06514	0	0	0	0	0	0	0	0	0	0	0	0	0	0	predicted gene, 25831 [Source:MGI Symbol;Acc:MGI:5455608]
Gm25832	ENSMUSG00000077328	0	0	0	0	0	0	0	0	0	0	0	0	0	0	0	0	0	0	0	0	predicted gene, 25832 [Source:MGI Symbol;Acc:MGI:5455609]
Gm25833	ENSMUSG00000077325	0	0	0	0	0	0	0	0	0	0	0	0	0	0	0	0	0	0	0	0	predicted gene, 25833 [Source:MGI Symbol;Acc:MGI:5455610]
Gm25834	ENSMUSG00000089541	0	0	0	0	0	0	0	0	0	0	0	0	0	0	0	0	0	0	0	0	predicted gene, 25834 [Source:MGI Symbol;Acc:MGI:5455611]
Gm25835	ENSMUSG00000089542	4.91205	0	0	4.12674	2.34803	4.13029	2.27318	0.847048	1.46686	2.70746	1.48282	8.62062	2.21123	6.83181	1.0725	1.28512	2.60152	3.14502	3.23428	0	predicted gene, 25835 [Source:MGI Symbol;Acc:MGI:5455612]
Gm25836	ENSMUSG00000089543	0	0	0	0	0	0	0	0	0	0	0	0	0	0	0	0	0	0	0	0	predicted gene, 25836 [Source:MGI Symbol;Acc:MGI:5455613]
Gm25846	ENSMUSG00000088638	0	0	0	0	0	0	0	0	0	0	0	0	0	0	0	0	0	0	0	0	predicted gene, 25846 [Source:MGI Symbol;Acc:MGI:5455623]
Gm25848	ENSMUSG00000080440	0	0	1.26462	0.825348	0	0	0	0.847048	0	0	0	0.718385	0	0	0	0	0	0	0	1.84469	predicted gene, 25848 [Source:MGI Symbol;Acc:MGI:5455625]
Gm25852	ENSMUSG00000064724	0	0	0	0	0	0	0	0	0	0	0	0	0	0	0	0	0	0	0	0	predicted gene, 25852 [Source:MGI Symbol;Acc:MGI:5455629]
Gm25853	ENSMUSG00000064727	0	0	0	0	0	0	0	0	0	0	0	0	0	0	0	0	0	0	0	0	predicted gene, 25853 [Source:MGI Symbol;Acc:MGI:5455630]
Gm25854	ENSMUSG00000064726	0	0	0	0	0	0	0	0	0	0	0	0	0	0	0	0	0	0	0	0	predicted gene, 25854 [Source:MGI Symbol;Acc:MGI:5455631]
Gm25855	ENSMUSG00000064721	0	0	0	0	0	0	0	0	0	0	0	0	0	0	0	0	0	0	0	0	predicted gene, 25855 [Source:MGI Symbol;Acc:MGI:5455632]
Gm25856	ENSMUSG00000064720	0	0	0	0	0	0	0	0	0	0	0	0	0	0	0	0	0	0	0	0	predicted gene, 25856 [Source:MGI Symbol;Acc:MGI:5455633]
Gm25857	ENSMUSG00000064722	0	1.10428	0	0	0	0	0	0	0	0	0.741412	0	0	0	0	0	0	0	0	0	predicted gene, 25857 [Source:MGI Symbol;Acc:MGI:5455634]
Gm25860	ENSMUSG00000088877	0	0	0	0	0	0	0	0	0	0	0	0	0	0	0	0	0	0	0	0	predicted gene, 25860 [Source:MGI Symbol;Acc:MGI:5455637]
Gm25861	ENSMUSG00000088876	0	0	0	0	0	0	0	0	0	0	0	0	0	0	0	0	0	0	0	0	predicted gene, 25861 [Source:MGI Symbol;Acc:MGI:5455638]
Gm25862	ENSMUSG00000088875	0	0	0	0	0	0	0	0	1.46686	0	0	0	0	0	0	0	0	0	0	3.68939	predicted gene, 25862 [Source:MGI Symbol;Acc:MGI:5455639]
Gm25863	ENSMUSG00000088874	0	0	0	0	0	0	0	0	0	0	0	0	0	0	0	0	0	0	0	0	predicted gene, 25863 [Source:MGI Symbol;Acc:MGI:5455640]
Gm25866	ENSMUSG00000088870	0	0	0	0	0	0	0	0	0	0	0	0	0	0	0	0	0	0	0	0	predicted gene, 25866 [Source:MGI Symbol;Acc:MGI:5455643]
Gm25867	ENSMUSG00000088879	0	0	0	0	0	0	0	0	0	0	0	0	0	0	0	0	0	0	0	0	predicted gene, 25867 [Source:MGI Symbol;Acc:MGI:5455644]
Gm25875	ENSMUSG00000077511	0	0	0	0	0	0	0	0	0	0	0	0	0	0	0	0	0	0	0	0	predicted gene, 25875 [Source:MGI Symbol;Acc:MGI:5455652]
Gm25877	ENSMUSG00000077514	0	0	0	0	0	0	0	0	0	0	0	0	0	0	0	0	1.30076	0	0	0	predicted gene, 25877 [Source:MGI Symbol;Acc:MGI:5455654]
Gm25878	ENSMUSG00000077515	0	0	0	0	0	0	0	0	0	0	0	0	0	0	0	0	0	0	0	0	predicted gene, 25878 [Source:MGI Symbol;Acc:MGI:5455655]
Gm25879	ENSMUSG00000077518	0	0	0	0	0	0	0	0	0	0	0	0	0	0	0	0	0	0	0	0	predicted gene, 25879 [Source:MGI Symbol;Acc:MGI:5455656]
Gm25880	ENSMUSG00000077519	0	0	0	0	0	0	0	0	0	0	0	0	0	0	0	0	0	0	0	0	predicted gene, 25880 [Source:MGI Symbol;Acc:MGI:5455657]
Gm25881	ENSMUSG00000088408	0	0	0	0	0	0	0	0	0	0	0	0	0	0	0	0	0	0	0	0	predicted gene, 25881 [Source:MGI Symbol;Acc:MGI:5455658]
Gm25884	ENSMUSG00000088407	0	0	0	0	0	0	0	0	0	0	0	0	0	0	0	0	0	0	0	0	predicted gene, 25884 [Source:MGI Symbol;Acc:MGI:5455661]
Gm25886	ENSMUSG00000088405	0	0	0	0	0	0	0	0	0	0	0	0	0	0	0	0	0	0	0	0	predicted gene, 25886 [Source:MGI Symbol;Acc:MGI:5455663]
Gm25887	ENSMUSG00000088402	0	0	0	0	0	0	0	0	0	0	0	0	0	0	0	0	0	0	0	0	predicted gene, 25887 [Source:MGI Symbol;Acc:MGI:5455664]
Gm25894	ENSMUSG00000065392	0	0	0	0	0	0	0	0	0	0	0	0	0	0	0	0	0	0	0	0	predicted gene, 25894 [Source:MGI Symbol;Acc:MGI:5455671]
Gm25895	ENSMUSG00000065648	0	0	0	0	0	0	0	0	0	0	0	0	0	0	0	0	0	0	0	0	predicted gene, 25895 [Source:MGI Symbol;Acc:MGI:5455672]
Gm25896	ENSMUSG00000065647	0	0	0	0	0	0	0	0	0	0	0	0	0	0	0	0	0	0	0	0	predicted gene, 25896 [Source:MGI Symbol;Acc:MGI:5455673]
Gm25897	ENSMUSG00000065643	0	0	0	0	0	0	0	0	0	0	0	0	0	0	0	0	0	0	0	0	predicted gene, 25897 [Source:MGI Symbol;Acc:MGI:5455674]
Gm25898	ENSMUSG00000088928	0	0	0	0	0	0	0	0	0	0	0	0	0	0	0	0	0	0	0	0	predicted gene, 25898 [Source:MGI Symbol;Acc:MGI:5455675]
Gm25899	ENSMUSG00000064606	0	0	0	0	0	0	0	0.847048	0	0	0.741412	0	0	0.853976	0	0	0	0	0	0	predicted gene, 25899 [Source:MGI Symbol;Acc:MGI:5455676]
Gm25901	ENSMUSG00000089119	0	0	0	0	0	0	0	0	0	0	0	0	0	0	0	0	0	0	0	0	predicted gene, 25901 [Source:MGI Symbol;Acc:MGI:5455678]
Gm25903	ENSMUSG00000089117	0	0	0	0	0	0	0	0	0	0	0	0	0	0	0	0	0	0	0	0	predicted gene, 25903 [Source:MGI Symbol;Acc:MGI:5455680]
Gm25904	ENSMUSG00000089116	0	0	0	0	0	0	0	0	0	0	0	0	0	0	0	0	0	0	0	0	predicted gene, 25904 [Source:MGI Symbol;Acc:MGI:5455681]
Gm25906	ENSMUSG00000089114	0	0	0	0	0	0	0	0	0	0	0	0	0	0	0	0	0	0	0	0	predicted gene, 25906 [Source:MGI Symbol;Acc:MGI:5455683]
Gm25909	ENSMUSG00000088244	0	0	0	0	0	0	0	0	0	0	0	0	0	0	0	0	0	0	0	0	predicted gene, 25909 [Source:MGI Symbol;Acc:MGI:5455686]
Gm25910	ENSMUSG00000088245	0	0	0	0	0	0	0	0	0	0	0	0	0	0	0	0	0	0	0	0	predicted gene, 25910 [Source:MGI Symbol;Acc:MGI:5455687]
Gm25913	ENSMUSG00000088242	0	0	0	0	0	0	0	0	0	0	0	0	0	0	0	0	0	0	0	0	predicted gene, 25913 [Source:MGI Symbol;Acc:MGI:5455690]
Gm25915	ENSMUSG00000077453	0	0	0	0	0	0	0	0	0	0	0	0	0	0	0	0	0	0	0	0	predicted gene, 25915 [Source:MGI Symbol;Acc:MGI:5455692]
Gm25916	ENSMUSG00000077451	0	0	0	0	0	0	0	0	0	0	0	0.718385	0	0	0	0	1.30076	0	0	0	predicted gene, 25916 [Source:MGI Symbol;Acc:MGI:5455693]
Gm25917	ENSMUSG00000077455	0	0	0	0	0	0	0	0	0	0	0	0	0	0	0	0	0	0	0	0	predicted gene, 25917 [Source:MGI Symbol;Acc:MGI:5455694]
Gm25918	ENSMUSG00000077454	0	0	0	0	0	0	0	0	0	0	0	0	0	0	0	0	0	0	0	0	predicted gene, 25918 [Source:MGI Symbol;Acc:MGI:5455695]
Gm25919	ENSMUSG00000077459	0	0	0	0	0	0	0	0	0	0	0	0	0	0	0	0	0	0	0	0	predicted gene, 25919 [Source:MGI Symbol;Acc:MGI:5455696]
Gm25921	ENSMUSG00000088930	0	0	0	0	0	0	0	0	0	0	0	0	0	0	0	0	0	0	0	0	predicted gene, 25921 [Source:MGI Symbol;Acc:MGI:5455698]
Gm25922	ENSMUSG00000077469	0	0	0	0	0	0	0	0	0	0	0	0	0	0	0	0	0	0	0	0	predicted gene, 25922 [Source:MGI Symbol;Acc:MGI:5455699]
Gm25924	ENSMUSG00000088935	0	0	0	0	0	0	0	0	0	0	0	0	0	0	0	0	0	0	0	0	predicted gene, 25924 [Source:MGI Symbol;Acc:MGI:5455701]
Gm25926	ENSMUSG00000064833	0.98241	2.20856	0	0.825348	0	0	1.13659	0.847048	0	0	0	0	0.552808	0	1.0725	1.28512	1.30076	1.57251	2.42571	3.68939	predicted gene, 25926 [Source:MGI Symbol;Acc:MGI:5455703]
Gm25930	ENSMUSG00000064719	0	0	0	0	0	0	0	0	0	0	0	0	0	0	0	0	0	0	0	0	predicted gene, 25930 [Source:MGI Symbol;Acc:MGI:5455707]
Gm25938	ENSMUSG00000077327	0	0	0.632308	0	3.52205	2.06514	1.13659	0	1.46686	0.902487	0	0	1.10562	0	0	0	0	0	0	0	predicted gene, 25938 [Source:MGI Symbol;Acc:MGI:5455715]
Gm2594	ENSMUSG00000111405	0	1.10428	0.632308	1.6507	1.17402	0	1.13659	0.847048	7.33429	2.70746	1.48282	0.718385	0.552808	1.70795	0	0	19.5114	0	2.42571	14.7575	predicted gene 2594 [Source:MGI Symbol;Acc:MGI:3780762]
Gm25964	ENSMUSG00000087796	0	0	0	0	0	0	0	0	0	0	0	0	0	0	0	0	0	0	0	0	predicted gene, 25964 [Source:MGI Symbol;Acc:MGI:5455741]
Gm25965	ENSMUSG00000087795	0	0	0	0	0	0	0	0	0	0	0	0	0	0	0	0	0	0	0	0	predicted gene, 25965 [Source:MGI Symbol;Acc:MGI:5455742]
Gm25967	ENSMUSG00000087793	0	0	0	0	0	4.13029	0	0.847048	0	0	0	0	0	0	0	0	1.30076	3.14502	0	0	predicted gene, 25967 [Source:MGI Symbol;Acc:MGI:5455744]
Gm25968	ENSMUSG00000087792	0	0	0	0	0	0	0	0	0	0	0	0	0	0	0	0	0	0	0	0	predicted gene, 25968 [Source:MGI Symbol;Acc:MGI:5455745]
Gm25970	ENSMUSG00000087790	0	0	0	0	0	0	0	0	0	0	0	0	0	0	0	0	0	0	0	0	predicted gene, 25970 [Source:MGI Symbol;Acc:MGI:5455747]
Gm25973	ENSMUSG00000065651	0	0	0.632308	0	0	0	0	0	1.46686	0	0.741412	0	1.10562	0	2.14501	0	0	1.57251	0.80857	0	predicted gene, 25973 [Source:MGI Symbol;Acc:MGI:5455750]
Gm25975	ENSMUSG00000089327	0	0	0	0	0	0	0	0	0	0	0	0	0	0	0	0	0	0	0	0	predicted gene, 25975 [Source:MGI Symbol;Acc:MGI:5455752]
Gm25976	ENSMUSG00000089320	0	0	0	0	0	0	0	0	0	0	0	0	0	0	0	0	0	0	0	0	predicted gene, 25976 [Source:MGI Symbol;Acc:MGI:5455753]
Gm25977	ENSMUSG00000089322	0	0	0	0	0	0	0	0	0	0	0	0	0	0	0	0	0	0	0	0	predicted gene, 25977 [Source:MGI Symbol;Acc:MGI:5455754]
Gm25979	ENSMUSG00000087802	0	0	0	0	0	0	0	0	0	0	0	0	0	0	0	0	0	0	0	0	predicted gene, 25979 [Source:MGI Symbol;Acc:MGI:5455756]
Gm25982	ENSMUSG00000088545	0	0	0	0	0	0	0	0	0	0	0	0	0	0	0	0	0	0	0	0	predicted gene, 25982 [Source:MGI Symbol;Acc:MGI:5455759]
Gm25986	ENSMUSG00000076424	0	0	0	0	0	0	0	0	0	0	0	0	0	0	0	0	0	0	0	0	predicted gene, 25986 [Source:MGI Symbol;Acc:MGI:5455763]
Gm25995	ENSMUSG00000093137	0	0	0	0	0	0	0	0	0	0	0	0	0	0	0	0	0	0	0	0	predicted gene, 25995 [Source:MGI Symbol;Acc:MGI:5455772]
Gm25999	ENSMUSG00000093139	0	0	0.632308	0	0	0	0	0	0	0	0	0	0	0	0	0	0	1.57251	0	0	predicted gene, 25999 [Source:MGI Symbol;Acc:MGI:5455776]
Gm26000	ENSMUSG00000088616	0	0	0	0	0	0	0	0	0	0	0	0	0	0	0	0	0	0	0	0	predicted gene, 26000 [Source:MGI Symbol;Acc:MGI:5455777]
Gm26003	ENSMUSG00000064995	0	0	0	0	0	0	0	0	0	0	0	0	0	0	0	0	0	0	0	0	predicted gene, 26003 [Source:MGI Symbol;Acc:MGI:5455780]
Gm26005	ENSMUSG00000089427	0	0	0	0	0	0	0	0	0	0	0	0	0	0	0	0	0	0	0	0	predicted gene, 26005 [Source:MGI Symbol;Acc:MGI:5455782]
Gm26006	ENSMUSG00000089425	0	0	0	0	0	0	0	0	0	0	0	0	0	0	0	0	0	0	0	0	predicted gene, 26006 [Source:MGI Symbol;Acc:MGI:5455783]
Gm26007	ENSMUSG00000089423	0	0	0	0	0	0	0	0	0	0	0	0	0	0	0	0	0	0	0	0	predicted gene, 26007 [Source:MGI Symbol;Acc:MGI:5455784]
Gm26008	ENSMUSG00000089422	0	0	0	0	0	0	0	0	0	0	0	0	0	0	0	0	0	0	0	0	predicted gene, 26008 [Source:MGI Symbol;Acc:MGI:5455785]
Gm26011	ENSMUSG00000077598	0	0	0	0	0	0	0	0	0	0	0	0	0	0	0	0	0	0	0	0	predicted gene, 26011 [Source:MGI Symbol;Acc:MGI:5455788]
Gm26012	ENSMUSG00000077599	0.98241	0	0	0	0	0	0	0	0	0	0	0	0	0	0	0	0	0	0.80857	1.84469	predicted gene, 26012 [Source:MGI Symbol;Acc:MGI:5455789]
Gm26013	ENSMUSG00000077592	0	0	0	0	0	0	0	0	0	0	0	0	0	0	0	0	0	0	0	0	predicted gene, 26013 [Source:MGI Symbol;Acc:MGI:5455790]
Gm26014	ENSMUSG00000077593	0	0	0	0	0	0	0	0	0	0	0	0	0	0	0	0	0	0	0	0	predicted gene, 26014 [Source:MGI Symbol;Acc:MGI:5455791]
Gm26015	ENSMUSG00000077590	0	0	0	0	0	0	0	0	0	0	0	0	0	0	0	0	0	0	0	0	predicted gene, 26015 [Source:MGI Symbol;Acc:MGI:5455792]
Gm26016	ENSMUSG00000077591	0	0	0	0	0	0	0	0	0	0	0	0	0	0	0	0	0	0	0	1.84469	predicted gene, 26016 [Source:MGI Symbol;Acc:MGI:5455793]
Gm26017	ENSMUSG00000077597	0	0	0	0	0	0	0	0	0	0	0	0	0	0	0	0	0	0	0	0	predicted gene, 26017 [Source:MGI Symbol;Acc:MGI:5455794]
Gm26018	ENSMUSG00000077594	0	0	0	0	0	0	0	0	0	0	0	0	0	0	0	0	0	0	0	0	predicted gene, 26018 [Source:MGI Symbol;Acc:MGI:5455795]
Gm26019	ENSMUSG00000077595	0	0	0	0	0	0	0	0	0	0	0	0	0	0	0	0	0	0	0	0	predicted gene, 26019 [Source:MGI Symbol;Acc:MGI:5455796]
Gm2602	ENSMUSG00000106705	4.91205	1.10428	1.89692	2.47604	1.17402	9.29315	1.13659	5.92934	0	0.902487	1.48282	0	1.65843	0.853976	0	0	0	0	0	0	predicted gene 2602 [Source:MGI Symbol;Acc:MGI:3780770]
Gm26020	ENSMUSG00000084678	2.94723	2.20856	2.52923	10.7295	3.52205	4.13029	1.13659	5.08229	1.46686	11.7323	1.48282	2.87354	6.6337	0.853976	6.43502	2.57025	1.30076	1.57251	3.23428	5.53408	predicted gene, 26020 [Source:MGI Symbol;Acc:MGI:5455797]
Gm26021	ENSMUSG00000089289	0	0	0	0	0	0	0	0	0	0	0	0	0	0	0	0	0	0	0	0	predicted gene, 26021 [Source:MGI Symbol;Acc:MGI:5455798]
Gm26022	ENSMUSG00000089288	0	0	0	0	0	0	0	0	0	0	0	0	0	0	0	0	0	0	0	0	predicted gene, 26022 [Source:MGI Symbol;Acc:MGI:5455799]
Gm26029	ENSMUSG00000089284	0	0	0	0	0	0	0	0	0	0	0	0	0	0	0	0	0	0	0	0	predicted gene, 26029 [Source:MGI Symbol;Acc:MGI:5455806]
Gm26036	ENSMUSG00000088774	0	0	0	0	0	0	0	0	0	0	0	0	0	0	0	0	0	0	0	0	predicted gene, 26036 [Source:MGI Symbol;Acc:MGI:5455813]
Gm26038	ENSMUSG00000088776	0	0	0	0	0	0	0	0	0	0	0	0	0	0	0	0	0	0	0	0	predicted gene, 26038 [Source:MGI Symbol;Acc:MGI:5455815]
Gm26040	ENSMUSG00000088772	0	0	0	0	0	0	0	0	0	0	0	0	0	0	0	0	0	0	0	0	predicted gene, 26040 [Source:MGI Symbol;Acc:MGI:5455817]
Gm26044	ENSMUSG00000080566	0	0	0	0	0	0	0	0	0	0	0	0	0	0	0	0	0	0	0	0	predicted gene, 26044 [Source:MGI Symbol;Acc:MGI:5455821]
Gm26046	ENSMUSG00000087937	0	0	0	0	0	0	0	0	0	0	0	0	0	0	0	0	0	0	0	0	predicted gene, 26046 [Source:MGI Symbol;Acc:MGI:5455823]
Gm26047	ENSMUSG00000087933	0	0	0	0	0	0	0	0	0	0	0	0	0	0	0	0	0	0	0	0	predicted gene, 26047 [Source:MGI Symbol;Acc:MGI:5455824]
Gm26048	ENSMUSG00000087930	0	0	0	0	0	0	0	0	0	0	0	0	0	0	0	0	1.30076	0	0	0	predicted gene, 26048 [Source:MGI Symbol;Acc:MGI:5455825]
Gm26049	ENSMUSG00000087938	0	0	0	0	0	0	0	0	0	0	0	0	0	0	0	0	0	0	0	0	predicted gene, 26049 [Source:MGI Symbol;Acc:MGI:5455826]
Gm26056	ENSMUSG00000064977	0	0	0	0	0	0	0	0	0	0	0	0	0	0	0	0	0	0	0	0	predicted gene, 26056 [Source:MGI Symbol;Acc:MGI:5455833]
Gm2606	ENSMUSG00000078300	2.94723	0	5.69077	8.25348	0	16.5212	0	5.08229	0	0	0	7.18385	0	0	15.015	0	19.5114	6.29004	0	0	predicted pseudogene 2606 [Source:MGI Symbol;Acc:MGI:3780774]
Gm26061	ENSMUSG00000093325	0	0	0	0	0	0	0	0	0	0	0	0	0	0	0	0	0	0	0	0	predicted gene, 26061 [Source:MGI Symbol;Acc:MGI:5455838]
Gm26063	ENSMUSG00000065312	0	0	0	0	0	0	0	0	0	0	0	0	0	0	0	0	0	0	0	0	predicted gene, 26063 [Source:MGI Symbol;Acc:MGI:5455840]
Gm26064	ENSMUSG00000065315	0	0	0	0	0	0	0	0	0	0	0	0	0	0	0	0	0	0	0	0	predicted gene, 26064 [Source:MGI Symbol;Acc:MGI:5455841]
Gm2607	ENSMUSG00000110544	0.98241	0	0	0	0	0	0	0	0	0	0	0	0	0	0	0	0	0	0	0	predicted gene 2607 [Source:MGI Symbol;Acc:MGI:3780775]
Gm26070	ENSMUSG00000088125	0	0	0	0	0	0	0	0	0	0	0	0	0	0	0	0	0	0	0	0	predicted gene, 26070 [Source:MGI Symbol;Acc:MGI:5455847]
Gm26074	ENSMUSG00000077251	0	0	0	0	0	0	0	0	0	0	0	0	0	0	0	0	0	0	0	0	predicted gene, 26074 [Source:MGI Symbol;Acc:MGI:5455851]
Gm26075	ENSMUSG00000077250	0	0	0	0	0	0	0	0	0	0	0	0	0	0	0	0	0	0	0	0	predicted gene, 26075 [Source:MGI Symbol;Acc:MGI:5455852]
Gm26077	ENSMUSG00000077252	0	0	0	0	0	0	0	0	0	0	0	0	0	0	0	0	0	0	0	0	predicted gene, 26077 [Source:MGI Symbol;Acc:MGI:5455854]
Gm26078	ENSMUSG00000077255	0	0	0	0	0	0	0	0	0	0	0	0	0	0	0	0	0	0	0	0	predicted gene, 26078 [Source:MGI Symbol;Acc:MGI:5455855]
Gm26079	ENSMUSG00000077254	0	0	0	0	0	0	0	0	0	0	0	0	0	0	0	0	0	0	3.23428	0	predicted gene, 26079 [Source:MGI Symbol;Acc:MGI:5455856]
Gm26080	ENSMUSG00000077257	0	0	0	0	0	0	0	0	0	0	0	0	0	0	0	0	0	0	0.80857	0	predicted gene, 26080 [Source:MGI Symbol;Acc:MGI:5455857]
Gm26081	ENSMUSG00000077256	0	0	0	0	0	0	0	0	0	0	0	0	0	0	0	0	0	0	0	0	predicted gene, 26081 [Source:MGI Symbol;Acc:MGI:5455858]
Gm26082	ENSMUSG00000077258	0	0	0	0	0	0	0	0	0	0	0	0	0	0	0	0	0	0	0	0	predicted gene, 26082 [Source:MGI Symbol;Acc:MGI:5455859]
Gm26084	ENSMUSG00000088528	0	0	0	0	0	0	0	0	0	0	0	0	0	0	0	0	0	0	0	0	predicted gene, 26084 [Source:MGI Symbol;Acc:MGI:5455861]
Gm26085	ENSMUSG00000088525	0	0	0	0	0	0	0	0	0	0	0	0	0	0	0	0	0	0	0	0	predicted gene, 26085 [Source:MGI Symbol;Acc:MGI:5455862]
Gm26087	ENSMUSG00000088526	0	0	0	0	0	0	0	0	0	0	0	0	0	0	0	0	0	0	0	0	predicted gene, 26087 [Source:MGI Symbol;Acc:MGI:5455864]
Gm26088	ENSMUSG00000088521	0	0	0	0	0	0	0	0	0	0	0	0	0	0	0	0	0	0	0	0	predicted gene, 26088 [Source:MGI Symbol;Acc:MGI:5455865]
Gm26097	ENSMUSG00000095349	0	0	0	0	0	0	0	0	0	0	0	0	0	0	0	0	0	0	0	0	predicted gene, 26097 [Source:MGI Symbol;Acc:MGI:5455874]
Gm26099	ENSMUSG00000087873	0	0	0	0	0	0	0	0	0	0	0	0	0	0	0	0	0	0	0	0	predicted gene, 26099 [Source:MGI Symbol;Acc:MGI:5455876]
Gm26100	ENSMUSG00000087870	0	0	0	0	0	0	0	0	0	0	0	0	0	0	0	0	0	0	0	0	predicted gene, 26100 [Source:MGI Symbol;Acc:MGI:5455877]
Gm26101	ENSMUSG00000087871	0	0	0	0	0	0	0	0	0	0	0	0	0	0	0	0	0	0	0	0	predicted gene, 26101 [Source:MGI Symbol;Acc:MGI:5455878]
Gm26104	ENSMUSG00000087875	0	0	0	0	0	0	0	0	0	0	0	0	0	0	0	0	0	0	0	0	predicted gene, 26104 [Source:MGI Symbol;Acc:MGI:5455881]
Gm26105	ENSMUSG00000087878	0	0	0	0	0	0	0	0	0	0	0	0	0	0	0	0	0	0	0	0	predicted gene, 26105 [Source:MGI Symbol;Acc:MGI:5455882]
Gm26108	ENSMUSG00000065907	0	0	0	0.825348	0	0	0	0	0	0	1.48282	0	0	0	0	0	2.60152	0	0	1.84469	predicted gene, 26108 [Source:MGI Symbol;Acc:MGI:5455885]
Gm26109	ENSMUSG00000065904	0	0	0	0	0	0	0	0	0	0	0	0	0	0	0	0	0	0	0	0	predicted gene, 26109 [Source:MGI Symbol;Acc:MGI:5455886]
Gm2611	ENSMUSG00000115670	0	0	0	0	0	0	0	0	0	0	0	0	0	0	0	0	0	0	0	0	predicted gene 2611 [Source:MGI Symbol;Acc:MGI:3780779]
Gm26110	ENSMUSG00000065905	0	0	0	0	0	0	0	0	0	0	0	0	0	0	0	0	0	0	0	0	predicted gene, 26110 [Source:MGI Symbol;Acc:MGI:5455887]
Gm26111	ENSMUSG00000065903	0	0	0	0	0	0	0	0	0	0	0	0	0	0	0	0	0	0	0	0	predicted gene, 26111 [Source:MGI Symbol;Acc:MGI:5455888]
Gm26121	ENSMUSG00000065298	0.98241	0	0	0	0	0	0	0.847048	0	0	0	2.15515	0.552808	0	0	1.28512	1.30076	0	0	0	predicted gene, 26121 [Source:MGI Symbol;Acc:MGI:5455898]
Gm26122	ENSMUSG00000065296	0	0	0	0	0	0	0	0	0	0	0	0	0	0	0	0	0	0	0	0	predicted gene, 26122 [Source:MGI Symbol;Acc:MGI:5455899]
Gm26123	ENSMUSG00000065297	0	0	0	0	0	0	0	0	0	0	0	0	0	0	0	0	0	0	0	0	predicted gene, 26123 [Source:MGI Symbol;Acc:MGI:5455900]
Gm26124	ENSMUSG00000065293	0	0	0	0	0	0	0	0	0	0	0	0	0	0	0	0	0	0	0	0	predicted gene, 26124 [Source:MGI Symbol;Acc:MGI:5455901]
Gm26125	ENSMUSG00000065291	0	0	0	0	0	0	0	0	0	0	0	0	0	0	0	0	0	0	0	0	predicted gene, 26125 [Source:MGI Symbol;Acc:MGI:5455902]
Gm26126	ENSMUSG00000065122	0	0	0	0	0	0	0	0	0	0	0	0	0	0	0	0	0	0	0	0	predicted gene, 26126 [Source:MGI Symbol;Acc:MGI:5455903]
Gm26128	ENSMUSG00000065104	0	0	0	0	0	0	0	0	0	0	0	0	0	0	0	0	0	0	0	0	predicted gene, 26128 [Source:MGI Symbol;Acc:MGI:5455905]
Gm26129	ENSMUSG00000064653	0	0	0	0	0	0	0	0	0	0	0	0	0	0	0	0	0	0	0	0	predicted gene, 26129 [Source:MGI Symbol;Acc:MGI:5455906]
Gm26130	ENSMUSG00000065105	0	0	0	0	0	0	0	0	0	0	0	0	0	0	0	0	0	0	0	0	predicted gene, 26130 [Source:MGI Symbol;Acc:MGI:5455907]
Gm26131	ENSMUSG00000064659	0	0	0	0	0	0	0	0	0	0	0	0	0	0	0	0	0	0	0	0	predicted gene, 26131 [Source:MGI Symbol;Acc:MGI:5455908]
Gm26132	ENSMUSG00000065100	0	0	0	0	1.17402	0	0	0	0	0	0	0.718385	0	0	0	0	0	0	1.61714	1.84469	predicted gene, 26132 [Source:MGI Symbol;Acc:MGI:5455909]
Gm26138	ENSMUSG00000096195	0	0	0	0	0	0	0	0	0	0	0	0	0	0	0	0	0	0	0	0	predicted gene, 26138 [Source:MGI Symbol;Acc:MGI:5455915]
Gm2614	ENSMUSG00000113113	4.91205	6.62568	5.05847	1.6507	1.17402	0	4.54636	4.23524	5.86743	4.51244	3.70706	2.87354	1.10562	0	1.0725	6.42561	3.90228	4.71753	4.85142	14.7575	predicted gene 2614 [Source:MGI Symbol;Acc:MGI:3780782]
Gm26143	ENSMUSG00000077668	0	0	0	0	0	0	0	0	0	0	0	0	0	0	0	0	0	0	0	0	predicted gene, 26143 [Source:MGI Symbol;Acc:MGI:5455920]
Gm26144	ENSMUSG00000077663	0	0	0	0	0	0	0	0	0	0	0	0	0	0	0	0	0	0	0	0	predicted gene, 26144 [Source:MGI Symbol;Acc:MGI:5455921]
Gm26145	ENSMUSG00000077664	0	0	0	0	0	0	0	0	0	0	0	0	0	0	0	0	0	0	0	0	predicted gene, 26145 [Source:MGI Symbol;Acc:MGI:5455922]
Gm26146	ENSMUSG00000077666	0	0	0	0	0	0	0	0	0	0	0	0	0	0	0	0	0	0	0	0	predicted gene, 26146 [Source:MGI Symbol;Acc:MGI:5455923]
Gm26147	ENSMUSG00000077667	0	0	0	0	0	0	0	0	0	0	0	0	0	0	0	0	0	0	0	0	predicted gene, 26147 [Source:MGI Symbol;Acc:MGI:5455924]
Gm26148	ENSMUSG00000088055	0	0	0	0	0	0	0	0	0	0	0	0	0	0	0	0	0	0	0	0	predicted gene, 26148 [Source:MGI Symbol;Acc:MGI:5455925]
Gm26150	ENSMUSG00000088051	0	0	0	0	0	0	0	0	0	0	0	0	0	0	0	0	0	0	0	0	predicted gene, 26150 [Source:MGI Symbol;Acc:MGI:5455927]
Gm26151	ENSMUSG00000088050	0	0	0	0	0	0	0	0	0	0	0	0	0	0	0	0	0	0	0	0	predicted gene, 26151 [Source:MGI Symbol;Acc:MGI:5455928]
Gm26153	ENSMUSG00000088058	0	0	0	0	0	0	0	0	0	0	0	0	0	0	0	0	0	0	0	0	predicted gene, 26153 [Source:MGI Symbol;Acc:MGI:5455930]
Gm26159	ENSMUSG00000089593	0	0	0	0	0	0	0	0	0	0	0	0	0	0	0	0	0	0	0	0	predicted gene, 26159 [Source:MGI Symbol;Acc:MGI:5455936]
Gm26160	ENSMUSG00000089590	0	0	0	0	0	0	0	0	0	0	0	0	0	0	0	0	0	0	0	0	predicted gene, 26160 [Source:MGI Symbol;Acc:MGI:5455937]
Gm26162	ENSMUSG00000088418	0	0	0	0	0	0	0	0	0	0	0	0	0	0	0	0	0	0	0	0	predicted gene, 26162 [Source:MGI Symbol;Acc:MGI:5455939]
Gm26163	ENSMUSG00000065726	0	0	0	0	0	0	0	0	0	0	0	0.718385	0	0	0	0	0	0	0	1.84469	predicted gene, 26163 [Source:MGI Symbol;Acc:MGI:5455940]
Gm26164	ENSMUSG00000065727	0	0	0	0	0	0	0	0	0	0	0	0	0	0	0	0	0	0	0	0	predicted gene, 26164 [Source:MGI Symbol;Acc:MGI:5455941]
Gm26165	ENSMUSG00000065725	0	0	0	0.825348	0	0	0	0	0	0	0	0	0.552808	0	0	1.28512	0	0	0	1.84469	predicted gene, 26165 [Source:MGI Symbol;Acc:MGI:5455942]
Gm26166	ENSMUSG00000065722	0	0	0	0	0	0	0	0	0	0	0	0	0	0	0	0	0	0	0	0	predicted gene, 26166 [Source:MGI Symbol;Acc:MGI:5455943]
Gm26168	ENSMUSG00000065721	0	0	0	0	0	0	0	0	0	0	0	0	0	0	0	0	0	0	0	0	predicted gene, 26168 [Source:MGI Symbol;Acc:MGI:5455945]
Gm26169	ENSMUSG00000089045	0	0	0	0	0	0	0	0	0	0	0	0	0	0	0	0	0	0	0	0	predicted gene, 26169 [Source:MGI Symbol;Acc:MGI:5455946]
Gm2617	ENSMUSG00000101398	0	0	0	0	0	0	0	0	0	0	0	0	0	0	0	0	0	0	0	0	predicted gene 2617 [Source:MGI Symbol;Acc:MGI:3780785]
Gm26172	ENSMUSG00000089046	0	0	0	0	0	0	0	0	0	0	0	0	0	0	0	0	0	0	0	0	predicted gene, 26172 [Source:MGI Symbol;Acc:MGI:5455949]
Gm26174	ENSMUSG00000089040	0	0	0	0	0	0	0	0	0	0	0	0	0	0	0	0	0	0	0	0	predicted gene, 26174 [Source:MGI Symbol;Acc:MGI:5455951]
Gm26175	ENSMUSG00000065728	0	2.20856	0.632308	0	0	0	0	0	0	0	0	0	0	0	0	0	0	1.57251	0	0	predicted gene, 26175 [Source:MGI Symbol;Acc:MGI:5455952]
Gm26176	ENSMUSG00000065729	0	0	0	0	0	0	0	0	0	0	0	0	0	0	0	0	0	0	0	0	predicted gene, 26176 [Source:MGI Symbol;Acc:MGI:5455953]
Gm26181	ENSMUSG00000088312	0	0	0	0	0	0	0	0	0	0	0	0	0	0	0	0	0	0	0	0	predicted gene, 26181 [Source:MGI Symbol;Acc:MGI:5455958]
Gm26182	ENSMUSG00000088313	0	0	0	0	0	0	0	0	0	0	0	0	0	0	0	0	0	0	0	0	predicted gene, 26182 [Source:MGI Symbol;Acc:MGI:5455959]
Gm26183	ENSMUSG00000088310	0	0	0	0	0	0	0	0	0	0	0	0	0	0	0	0	0	0	0	0	predicted gene, 26183 [Source:MGI Symbol;Acc:MGI:5455960]
Gm26184	ENSMUSG00000088311	0	0	0	0	0	0	0	0	0	0	0	0	0	0	0	0	0	0	0	0	predicted gene, 26184 [Source:MGI Symbol;Acc:MGI:5455961]
Gm26187	ENSMUSG00000088318	0	0	0	0	0	0	0	0	0	0	0	0	0	0	0	0	0	0	0	0	predicted gene, 26187 [Source:MGI Symbol;Acc:MGI:5455964]
Gm2619	ENSMUSG00000091199	0	1.10428	0	0	0	0	0	0	0	0	0	0	0	0	0	0	0	0	0	1.84469	predicted gene 2619 [Source:MGI Symbol;Acc:MGI:3780787]
Gm26202	ENSMUSG00000064844	0	0	0	0	0	0	0	0	0	0	0	0	0	0	0	0	0	0	0	0	predicted gene, 26202 [Source:MGI Symbol;Acc:MGI:5455979]
Gm26203	ENSMUSG00000064845	0	0	0	0	0	0	0	0	0	0	0	0	0	0	0	0	0	0	0	0	predicted gene, 26203 [Source:MGI Symbol;Acc:MGI:5455980]
Gm26205	ENSMUSG00000064841	0	0	0	0	0	0	0	0	0	0	0	0	0	0	0	0	0	0	0	0	predicted gene, 26205 [Source:MGI Symbol;Acc:MGI:5455982]
Gm26206	ENSMUSG00000064842	0	0	0	0	0	0	0	0	0	0	0	0	0	0	0	0	0	0	0	0	predicted gene, 26206 [Source:MGI Symbol;Acc:MGI:5455983]
Gm26207	ENSMUSG00000064843	0	0	0	0	0	0	0	0	0	0	0	0	0	0	0	0	0	0	0	0	predicted gene, 26207 [Source:MGI Symbol;Acc:MGI:5455984]
Gm26208	ENSMUSG00000089302	0	0	0	0	0	0	0	0	0	0	0	0	0	0	0	0	0	0	0	0	predicted gene, 26208 [Source:MGI Symbol;Acc:MGI:5455985]
Gm26211	ENSMUSG00000089203	0	0	0	0	0	0	0	0	0	0	0	0	0	0	0	0	0	0	0	0	predicted gene, 26211 [Source:MGI Symbol;Acc:MGI:5455988]
Gm2622	ENSMUSG00000105113	0	0	0	0	0	0	0	0	0	0	0	0	0	0	0	0	0	0	0	0	predicted gene 2622 [Source:MGI Symbol;Acc:MGI:3780790]
Gm26224	ENSMUSG00000064440	0	0	0	0	0	0	0	0	0	0	0	0	0	0	0	0	0	0	0	0	predicted gene, 26224 [Source:MGI Symbol;Acc:MGI:5456001]
Gm26225	ENSMUSG00000064442	0	0	0	0	0	0	0	0	0	0.902487	0	0	0	0	2.14501	0	2.60152	0	0	1.84469	predicted gene, 26225 [Source:MGI Symbol;Acc:MGI:5456002]
Gm26226	ENSMUSG00000064443	0	0	0	0	0	0	0	0	0	0	0	0	0	0	0	0	0	0	0	0	predicted gene, 26226 [Source:MGI Symbol;Acc:MGI:5456003]
Gm26227	ENSMUSG00000064444	0	0	0	0	0	0	0	0	0	0	0	0	0	0	0	0	0	0	0	0	predicted gene, 26227 [Source:MGI Symbol;Acc:MGI:5456004]
Gm26228	ENSMUSG00000064446	0	0	0	0	0	0	0	0	0	0	0	0	0	0	0	0	0	0	0	0	predicted gene, 26228 [Source:MGI Symbol;Acc:MGI:5456005]
Gm2623	ENSMUSG00000106654	4.91205	2.20856	1.89692	5.77744	0	2.06514	1.13659	3.38819	2.93372	1.80497	2.96565	2.87354	8.29213	4.26988	3.21751	1.28512	2.60152	4.71753	1.61714	1.84469	predicted gene 2623 [Source:MGI Symbol;Acc:MGI:3780791]
Gm26236	ENSMUSG00000093277	0	0	0	0	0	0	0	0	0	0	0	0	0	0	0	0	1.30076	0	0	1.84469	predicted gene, 26236 [Source:MGI Symbol;Acc:MGI:5456013]
Gm26244	ENSMUSG00000095616	0.98241	1.10428	0.632308	0.825348	5.87008	0	0	0	1.46686	0.902487	5.18989	0	0.552808	3.41591	0	3.85537	5.20304	7.86255	4.04285	7.37877	predicted gene, 26244 [Source:MGI Symbol;Acc:MGI:5456021]
Gm26247	ENSMUSG00000080352	0	0	0	0	0	0	0	0	0	0	0	0	0	0	0	0	0	0	0	0	predicted gene, 26247 [Source:MGI Symbol;Acc:MGI:5456024]
Gm26249	ENSMUSG00000080358	0	0	0	0	0	0	0	0	0	0	0	0	0	0	0	0	0	0	0	0	predicted gene, 26249 [Source:MGI Symbol;Acc:MGI:5456026]
Gm26251	ENSMUSG00000084447	0	0	0	0	0	0	0	0	0	0	0	0	0	0	0	0	0	0	0	0	predicted gene, 26251 [Source:MGI Symbol;Acc:MGI:5456028]
Gm26253	ENSMUSG00000084442	0	0	0	0	0	0	0	0	0	0	0	0	0	0	0	0	0	0	0	0	predicted gene, 26253 [Source:MGI Symbol;Acc:MGI:5456030]
Gm26254	ENSMUSG00000084440	0	0	0	0	0	0	0	0	0	0	0	0	0	0	0	0	0	0	0	0	predicted gene, 26254 [Source:MGI Symbol;Acc:MGI:5456031]
Gm26255	ENSMUSG00000084441	0	0	0	0	0	0	0	0	0	0	0	0	0	0	0	0	0	0	0	0	predicted gene, 26255 [Source:MGI Symbol;Acc:MGI:5456032]
Gm26256	ENSMUSG00000084448	0	0	0	0	0	0	0	0	0	0	0	0	0	0	0	0	0	0	0	0	predicted gene, 26256 [Source:MGI Symbol;Acc:MGI:5456033]
Gm26257	ENSMUSG00000084449	0	0	0	0	0	0	0	0	0	0	0	0	0	0	0	0	0	0	0	0	predicted gene, 26257 [Source:MGI Symbol;Acc:MGI:5456034]
Gm26262	ENSMUSG00000088649	0	0	0	0	0	0	0	0	0	0	0	0	0	0	0	0	0	0	0	0	predicted gene, 26262 [Source:MGI Symbol;Acc:MGI:5456039]
Gm26263	ENSMUSG00000065215	0	0	0	0	0	0	0	0	0	0	0	0	0	0	0	0	0	0	0	0	predicted gene, 26263 [Source:MGI Symbol;Acc:MGI:5456040]
Gm26264	ENSMUSG00000065212	0	0	0	0	0	0	0	0	0	0	0.741412	0	0	0	0	0	0	0	0	0	predicted gene, 26264 [Source:MGI Symbol;Acc:MGI:5456041]
Gm26265	ENSMUSG00000065211	0	0	0	0	0	0	0	0	0	0	0	0	0	0	0	0	0	0	0	0	predicted gene, 26265 [Source:MGI Symbol;Acc:MGI:5456042]
Gm26265	ENSMUSG00000105690	0	0	0	0	0	0	0	0	0	0	0	0.718385	0	0	0	0	0	0	0	0	predicted gene, 26265 [Source:MGI Symbol;Acc:MGI:5456042]
Gm26273	ENSMUSG00000077368	0	0	0	0	0	0	0	0	0	0	0	0	0	0	0	0	0	0	0	0	predicted gene, 26273 [Source:MGI Symbol;Acc:MGI:5456050]
Gm26276	ENSMUSG00000087724	0	0	0	0	0	0	0	0	0	0	0	0	0	0	0	0	0	0	0	0	predicted gene, 26276 [Source:MGI Symbol;Acc:MGI:5456053]
Gm26277	ENSMUSG00000087722	0	0	0	0	0	0	0	0	0	0	0	0	1.10562	0	0	0	0	0	0	0	predicted gene, 26277 [Source:MGI Symbol;Acc:MGI:5456054]
Gm26278	ENSMUSG00000087723	0	0	0	0	0	0	0	0	0	0	0	0	0	0	0	0	0	0	0	0	predicted gene, 26278 [Source:MGI Symbol;Acc:MGI:5456055]
Gm26279	ENSMUSG00000087720	0	0	0	0	0	0	0	0	0	0	0	0	0	0	0	0	0	0	0	0	predicted gene, 26279 [Source:MGI Symbol;Acc:MGI:5456056]
Gm2628	ENSMUSG00000112625	0	0	0	0	0	0	0	0	0	0	0	0	0	0	0	0	0	0	0	0	predicted gene 2628 [Source:MGI Symbol;Acc:MGI:3780796]
Gm26286	ENSMUSG00000077354	1.96482	0	1.26462	2.47604	0	0	2.27318	0	4.40057	1.80497	2.22424	0	2.21123	0.853976	0	0	1.30076	7.86255	1.61714	0	predicted gene, 26286 [Source:MGI Symbol;Acc:MGI:5456063]
Gm26287	ENSMUSG00000089512	0	0	0	0	0	0	0	0	0	0	0	0	0	0	0	0	0	0	0	0	predicted gene, 26287 [Source:MGI Symbol;Acc:MGI:5456064]
Gm26289	ENSMUSG00000077357	0	0	0	0	0	0	0	0	0	0	0	0	0	0	0	0	0	0	0	0	predicted gene, 26289 [Source:MGI Symbol;Acc:MGI:5456066]
Gm26291	ENSMUSG00000089514	0	0	0	0	0	0	0	0	0	0	0	0	0	0	0	0	0	0	0	0	predicted gene, 26291 [Source:MGI Symbol;Acc:MGI:5456068]
Gm26293	ENSMUSG00000077358	0	0	0	0	0	0	0	0	0	0	0	0	0	0	0	0	0	0	0	0	predicted gene, 26293 [Source:MGI Symbol;Acc:MGI:5456070]
Gm26306	ENSMUSG00000088398	0	0	0	0	0	0	0	0	0	0	0	0	0	0	0	0	0	0	0	0	predicted gene, 26306 [Source:MGI Symbol;Acc:MGI:5456083]
Gm26307	ENSMUSG00000088392	0	0	0	0	0	0	0	0	0	0	0	0	0	0	0	0	0	0	0	0	predicted gene, 26307 [Source:MGI Symbol;Acc:MGI:5456084]
Gm26310	ENSMUSG00000088391	0	0	0	0	0	0	0	0	0	0	0	0	0	0	0	0	0	0	0	0	predicted gene, 26310 [Source:MGI Symbol;Acc:MGI:5456087]
Gm26312	ENSMUSG00000088394	0	0	0	0	0	0	0	0	0	0	0	0	0	0	0	0	0	0	0	0	predicted gene, 26312 [Source:MGI Symbol;Acc:MGI:5456089]
Gm26314	ENSMUSG00000065825	0	0	0	0	0	0	0	0	0	0	0	0	0	0	0	0	0	0	0	0	predicted gene, 26314 [Source:MGI Symbol;Acc:MGI:5456091]
Gm26325	ENSMUSG00000065006	0	0	0	0	0	0	0	0	0	0	0	0	0	0	0	0	0	0	0	0	predicted gene, 26325 [Source:MGI Symbol;Acc:MGI:5456102]
Gm26326	ENSMUSG00000065004	0	0	0	0	0	0	0	0	0	0	0	0	0	0	0	0	0	0	0	0	predicted gene, 26326 [Source:MGI Symbol;Acc:MGI:5456103]
Gm26327	ENSMUSG00000070236	0	0	0	0	0	0	0	0	0	0	0	0	0	0	0	0	0	0	0	0	predicted gene, 26327 [Source:MGI Symbol;Acc:MGI:5456104]
Gm26328	ENSMUSG00000064755	0	0	0	0	0	0	0	0	0	0	0	0	0	0	0	0	0	0	0	0	predicted gene, 26328 [Source:MGI Symbol;Acc:MGI:5456105]
Gm26329	ENSMUSG00000070235	0	0	0	0	0	0	0	0	0	0	0	0	0	0	0	0	0	0	0	0	predicted gene, 26329 [Source:MGI Symbol;Acc:MGI:5456106]
Gm26330	ENSMUSG00000064751	0	0	0	0	0	0	0	0	0	0	0	0	0	0	0	0	0	0	0	0	predicted gene, 26330 [Source:MGI Symbol;Acc:MGI:5456107]
Gm26341	ENSMUSG00000077749	0	0	0	0	0	0	0	0	0	0	0	0	0	0	0	0	0	0	0	0	predicted gene, 26341 [Source:MGI Symbol;Acc:MGI:5456118]
Gm26342	ENSMUSG00000077745	0	0	0	0	0	0	0	0	0	0	0	0	0	0	0	0	0	0	0	0	predicted gene, 26342 [Source:MGI Symbol;Acc:MGI:5456119]
Gm26343	ENSMUSG00000077744	0	0	0	0	0	0	0	0	0	0	0	0	0	0	0	0	0	0	0	0	predicted gene, 26343 [Source:MGI Symbol;Acc:MGI:5456120]
Gm26345	ENSMUSG00000088159	0	0	0	0	0	0	0	0	0	0	0	0	0	0	0	0	0	0	0	0	predicted gene, 26345 [Source:MGI Symbol;Acc:MGI:5456122]
Gm26347	ENSMUSG00000088151	0.98241	0	1.26462	0	1.17402	0	0	0	1.46686	0	0	0	0	0	0	0	1.30076	1.57251	0	0	predicted gene, 26347 [Source:MGI Symbol;Acc:MGI:5456124]
Gm26349	ENSMUSG00000088155	0	0	0	0	0	0	0	0	0	0	0	0	0	0	0	0	0	0	0	0	predicted gene, 26349 [Source:MGI Symbol;Acc:MGI:5456126]
Gm26351	ENSMUSG00000088157	0	0	0	0	0	0	0	0	0	0	0	0	0	0	0	0	0	0	0	0	predicted gene, 26351 [Source:MGI Symbol;Acc:MGI:5456128]
Gm26352	ENSMUSG00000088848	0	0	0	0	0	0	0	0	0	0	0	0	0	0	0	0	0	0	0	0	predicted gene, 26352 [Source:MGI Symbol;Acc:MGI:5456129]
Gm26354	ENSMUSG00000088846	0	0	0	0	0	0	0	0	0	0	0	0	0	0	0	0	0	0	0	0	predicted gene, 26354 [Source:MGI Symbol;Acc:MGI:5456131]
Gm26357	ENSMUSG00000088843	0	0	0	0	0	0	0	0	0	0	0	0	0	0	0	0	0	0	0	0	predicted gene, 26357 [Source:MGI Symbol;Acc:MGI:5456134]
Gm26358	ENSMUSG00000088840	0	0	0	0	0	0	0	0	0	0	0	0	0	0	0	0	0	0	0	0	predicted gene, 26358 [Source:MGI Symbol;Acc:MGI:5456135]
Gm26359	ENSMUSG00000089498	0	0	0	0	0	0	0	0	0	0	0	0	0	0	0	0	0	0	0	0	predicted gene, 26359 [Source:MGI Symbol;Acc:MGI:5456136]
Gm26361	ENSMUSG00000089493	1.96482	0	1.26462	0.825348	0	0	2.27318	0	0	1.80497	3.70706	1.43677	0	1.70795	0	1.28512	0	0	1.61714	1.84469	predicted gene, 26361 [Source:MGI Symbol;Acc:MGI:5456138]
Gm26368	ENSMUSG00000088451	0	0	0	0	0	0	0	0	0	0	0	0	0	0	0	0	0	0	0	0	predicted gene, 26368 [Source:MGI Symbol;Acc:MGI:5456145]
Gm26369	ENSMUSG00000088450	0	0	0	0	0	0	0	0	0	0	0	0	0	0	0	0	0	0	0	0	predicted gene, 26369 [Source:MGI Symbol;Acc:MGI:5456146]
Gm26371	ENSMUSG00000088454	0	0	0	0	0	0	0	0	0	0	0	0	0	0	0	0	0	0	0	0	predicted gene, 26371 [Source:MGI Symbol;Acc:MGI:5456148]
Gm26373	ENSMUSG00000088458	0	0	0	0	0	0	0	0	0	0	0	0	0	0	0	0	0	0	0	0	predicted gene, 26373 [Source:MGI Symbol;Acc:MGI:5456150]
Gm26377	ENSMUSG00000076138	0	0	0	0	0	0	0	0	0	0	0	0	0	0	0	0	0	0	0	0	predicted gene, 26377 [Source:MGI Symbol;Acc:MGI:5456154]
Gm26379	ENSMUSG00000104700	0	0	0	0	0	0	0	0	0	0	0	0	0	0	0	0	0	0	0	0	predicted gene, 26379 [Source:MGI Symbol;Acc:MGI:5456156]
Gm2638	ENSMUSG00000115173	0	0	0	0	0	0	0	0	0	0	0	0	0	0	0	0	0	0	0	0	predicted gene 2638 [Source:MGI Symbol;Acc:MGI:3780806]
Gm26387	ENSMUSG00000077426	0	1.10428	0	0	1.17402	0	1.13659	0	1.46686	0	2.22424	0	0	3.41591	1.0725	1.28512	0	0	0.80857	0	predicted gene, 26387 [Source:MGI Symbol;Acc:MGI:5456164]
Gm2639	ENSMUSG00000086458	0	0	0	0	0	0	0	0	0	0	0	0	0	0	0	0	0	0	0	0	predicted gene 2639 [Source:MGI Symbol;Acc:MGI:3780807]
Gm26395	ENSMUSG00000077282	0	0	0	0	0	0	0	0	0	0	0	0	0	0	0	0	0	0	0	0	predicted gene, 26395 [Source:MGI Symbol;Acc:MGI:5456172]
Gm26397	ENSMUSG00000065637	0.98241	0	0.632308	0.825348	2.34803	0	0	0	4.40057	0	1.48282	2.87354	1.10562	0	2.14501	0	1.30076	0	1.61714	0	predicted gene, 26397 [Source:MGI Symbol;Acc:MGI:5456174]
Gm26401	ENSMUSG00000089127	0	0	0	0	0	0	0	0	0	0	0	0	0	0	0	0	0	0	0	0	predicted gene, 26401 [Source:MGI Symbol;Acc:MGI:5456178]
Gm26402	ENSMUSG00000089124	0	0	0	0	0	0	0	0	0	0	0	0	0	0	0	0	0	0	0	0	predicted gene, 26402 [Source:MGI Symbol;Acc:MGI:5456179]
Gm26403	ENSMUSG00000089125	0	0	0	0	0	0	0	0	0	0	0	0	0	0	0	0	0	0	0	0	predicted gene, 26403 [Source:MGI Symbol;Acc:MGI:5456180]
Gm26404	ENSMUSG00000089123	0	0	0	0	0	0	0	0	0	0	0	0	0	0	0	0	0	0	0	0	predicted gene, 26404 [Source:MGI Symbol;Acc:MGI:5456181]
Gm26406	ENSMUSG00000089128	0	0	0	0	0	0	0	0	0	0	0	0	0	0	0	0	0	0	0	0	predicted gene, 26406 [Source:MGI Symbol;Acc:MGI:5456183]
Gm26408	ENSMUSG00000088297	0	0	0	0	0	0	0	0	0	0	0	0	0	0	0	0	0	0	0	0	predicted gene, 26408 [Source:MGI Symbol;Acc:MGI:5456185]
Gm26409	ENSMUSG00000088296	0	0	0	0	0	0	0	0	0	0	0	0	0	0	0	0	0	0	0	0	predicted gene, 26409 [Source:MGI Symbol;Acc:MGI:5456186]
Gm26411	ENSMUSG00000088293	0	0	0	0	0	0	0	0	0	0	0	0	0	0	0	0	0	0	0	0	predicted gene, 26411 [Source:MGI Symbol;Acc:MGI:5456188]
Gm26413	ENSMUSG00000105120	0	0	0	0	0	1.03257	0	0	1.46686	0.902487	0.741412	0	0	0	0	0	0	0	0	0	predicted gene, 26413 [Source:MGI Symbol;Acc:MGI:5456190]
Gm26416	ENSMUSG00000077468	0	0	0	0	0	0	0	0	0	0	0	0	0	0	0	0	0	0	0	0	predicted gene, 26416 [Source:MGI Symbol;Acc:MGI:5456193]
Gm26417	ENSMUSG00000077462	0	0	0	0	0	0	0	0	0	0	0	0	0	0	0	0	0	0	0	0	predicted gene, 26417 [Source:MGI Symbol;Acc:MGI:5456194]
Gm26418	ENSMUSG00000077463	0	0	0	0	0	0	0	0	0	0	0	0	0	0	0	0	0	0	0	0	predicted gene, 26418 [Source:MGI Symbol;Acc:MGI:5456195]
Gm26419	ENSMUSG00000077460	0	0	0	0	0	0	0	0	0	0	0	0	0	0	0	0	0	0	0	0	predicted gene, 26419 [Source:MGI Symbol;Acc:MGI:5456196]
Gm26420	ENSMUSG00000077461	0	0	0	0	0	0	0	0	0	0	0	0	0	0	0	0	0	0	0	0	predicted gene, 26420 [Source:MGI Symbol;Acc:MGI:5456197]
Gm26423	ENSMUSG00000077465	0	0	0	0	0	0	0	0	0	0	0	0	0	0	0	0	0	0	0	0	predicted gene, 26423 [Source:MGI Symbol;Acc:MGI:5456200]
Gm26424	ENSMUSG00000084479	0	0	0	0	0	0	0	0	0	0	0	0	0	0	0	0	0	0	0	0	predicted gene, 26424 [Source:MGI Symbol;Acc:MGI:5456201]
Gm26425	ENSMUSG00000084478	0	0	0	0	0	0	0	0	0	0	0	0	0	0	0	0	0	0	0	0	predicted gene, 26425 [Source:MGI Symbol;Acc:MGI:5456202]
Gm26436	ENSMUSG00000095971	0	0	0	0	0	0	0	0	0	0	0	0	0	0	0	0	0	0	0	0	predicted gene, 26436 [Source:MGI Symbol;Acc:MGI:5456213]
Gm26437	ENSMUSG00000064529	0	0	0	0	0	0	0	0	0	0	0	0	0	0	0	0	0	0	0	0	predicted gene, 26437 [Source:MGI Symbol;Acc:MGI:5456214]
Gm26438	ENSMUSG00000064527	0	0	0	0	0	0	0	0	0	0	0	0	0	0	0	0	0	0	0	0	predicted gene, 26438 [Source:MGI Symbol;Acc:MGI:5456215]
Gm26439	ENSMUSG00000064526	0	0	0	0	0	0	0	0	0	0	0	0	0	0	0	0	0	0	0	0	predicted gene, 26439 [Source:MGI Symbol;Acc:MGI:5456216]
Gm26440	ENSMUSG00000064525	0	0	0	0	0	0	0	0	0	0	0.741412	0	0	0	1.0725	0	0	0	0	0	predicted gene, 26440 [Source:MGI Symbol;Acc:MGI:5456217]
Gm26441	ENSMUSG00000064524	0	0	0	0	0	0	0	0	0	0	0	0	0	0	0	0	0	0	0	0	predicted gene, 26441 [Source:MGI Symbol;Acc:MGI:5456218]
Gm26442	ENSMUSG00000064522	0	0	0	0	0	0	0	0	0	0	0	0	0	0	0	0	0	0	0	0	predicted gene, 26442 [Source:MGI Symbol;Acc:MGI:5456219]
Gm26446	ENSMUSG00000064389	0	0	0	0	0	0	0	0	0	0	0	0	0	0	0	0	0	0	0	0	predicted gene, 26446 [Source:MGI Symbol;Acc:MGI:5456223]
Gm26447	ENSMUSG00000064382	0	0	0	0	0	0	0	0	0	0	0	0	0	0	0	0	0	0	0	0	predicted gene, 26447 [Source:MGI Symbol;Acc:MGI:5456224]
Gm26448	ENSMUSG00000064380	0	0	0	1.6507	3.52205	1.03257	2.27318	0	1.46686	0	3.70706	0	1.10562	0	1.0725	2.57025	1.30076	6.29004	3.23428	0	predicted gene, 26448 [Source:MGI Symbol;Acc:MGI:5456225]
Gm26449	ENSMUSG00000064386	0	0	0	0	0	0	0	0	0	0	0	0	0	0	0	0	0	0	0	0	predicted gene, 26449 [Source:MGI Symbol;Acc:MGI:5456226]
Gm2645	ENSMUSG00000113718	0	0	0	0.825348	0	2.06514	0	2.54114	0	0	0	0.718385	0	0	2.14501	1.28512	1.30076	0	0	0	predicted gene 2645 [Source:MGI Symbol;Acc:MGI:3780813]
Gm26456	ENSMUSG00000064765	0	0	0	0	0	0	0	0	0	0	0	0	0	0	0	0	0	0	0	0	predicted gene, 26456 [Source:MGI Symbol;Acc:MGI:5456233]
Gm26457	ENSMUSG00000064612	0	0	0	0	0	0	0	0	0	0	0	0	0	0	0	0	0	0	0	0	predicted gene, 26457 [Source:MGI Symbol;Acc:MGI:5456234]
Gm26458	ENSMUSG00000064766	0	0	0	0	0	0	0	0	0	0	0	0	0	0	0	0	0	0	0	0	predicted gene, 26458 [Source:MGI Symbol;Acc:MGI:5456235]
Gm26461	ENSMUSG00000092805	1.96482	0	0.632308	0.825348	1.17402	2.06514	2.27318	0.847048	0	0	0	0	0	1.70795	2.14501	1.28512	0	0	0	0	predicted gene, 26461 [Source:MGI Symbol;Acc:MGI:5456238]
Gm26464	ENSMUSG00000087719	0	0	0	0	1.17402	0	0	2.54114	0	0.902487	0.741412	0	0.552808	0.853976	2.14501	0	2.60152	1.57251	0.80857	1.84469	predicted gene, 26464 [Source:MGI Symbol;Acc:MGI:5456241]
Gm26468	ENSMUSG00000089269	0	0	0	0	0	0	0	0	0	0	0	0	0	0	0	0	0	0	0	0	predicted gene, 26468 [Source:MGI Symbol;Acc:MGI:5456245]
Gm26473	ENSMUSG00000080413	0	0	0	0	0	0	0	0	0	0	0	0	0	0	0	0	0	0	0	0	predicted gene, 26473 [Source:MGI Symbol;Acc:MGI:5456250]
Gm26478	ENSMUSG00000084560	0	0	0	0	0	0	0	0	0	0	0	0	0	0	0	0	0	0	0	0	predicted gene, 26478 [Source:MGI Symbol;Acc:MGI:5456255]
Gm26479	ENSMUSG00000084569	0	0	0	0	0	0	0	0	0	0	0	0	0	0	0	0	0	0	0	0	predicted gene, 26479 [Source:MGI Symbol;Acc:MGI:5456256]
Gm26482	ENSMUSG00000088640	0	0	0	0	0	0	0	0	0	0	0	0	0	0	0	0	0	0	0	0	predicted gene, 26482 [Source:MGI Symbol;Acc:MGI:5456259]
Gm26485	ENSMUSG00000088644	0	0	0	0	0	0	0	0	0	0	0	0	0	0	0	0	0	0	0	0	predicted gene, 26485 [Source:MGI Symbol;Acc:MGI:5456262]
Gm26487	ENSMUSG00000088647	0	0	0	0	0	0	0	0	0	0	0	0	0	0	0	0	0	0	0	0	predicted gene, 26487 [Source:MGI Symbol;Acc:MGI:5456264]
Gm26489	ENSMUSG00000088505	0	0	0	0	0	0	0	0	0	0	0	0	0	0	0	0	0	0	0	0	predicted gene, 26489 [Source:MGI Symbol;Acc:MGI:5456266]
Gm2649	ENSMUSG00000112531	0	0	0	0	0	0	0	0	0	0	0	0	0	0	0	0	0	0	0	0	predicted gene 2649 [Source:MGI Symbol;Acc:MGI:3780817]
Gm26490	ENSMUSG00000088504	0	0	0	0	0	0	0	0	0	0	0	0	0	0	0	0	0	0	0	0	predicted gene, 26490 [Source:MGI Symbol;Acc:MGI:5456267]
Gm26493	ENSMUSG00000065089	0.98241	0	0	0.825348	1.17402	0	2.27318	0	0	0.902487	0	0	0.552808	0	0	0	0	0	0	0	predicted gene, 26493 [Source:MGI Symbol;Acc:MGI:5456270]
Gm26495	ENSMUSG00000065086	0	0	0	0	0	0	0	0	0	0	0	0	0	0	0	0	0	0	0	0	predicted gene, 26495 [Source:MGI Symbol;Acc:MGI:5456272]
Gm26497	ENSMUSG00000065080	0	0	0	0	0	0	0	0	0	0	0	0	0	0	0	0	0	0	0	0	predicted gene, 26497 [Source:MGI Symbol;Acc:MGI:5456274]
Gm26505	ENSMUSG00000093660	0	0	0	0	0	0	0	0	0	0	0	0	0	0	0	0	0	0	0	0	predicted gene, 26505 [Source:MGI Symbol;Acc:MGI:5456282]
Gm26509	ENSMUSG00000097612	0	1.10428	0.632308	0	0	1.03257	0	0	0	0	1.48282	0	3.31685	1.70795	0	0	0	0	1.61714	0	predicted gene, 26509 [Source:MGI Symbol;Acc:MGI:5477003]
Gm2651	ENSMUSG00000107601	0	0	0	0	0	0	0	0	0	0	0	0	0	0	0	0	0	0	0	1.84469	predicted gene 2651 [Source:MGI Symbol;Acc:MGI:3780819]
Gm26510	ENSMUSG00000097154	3.92964	6.62568	1.89692	7.42813	2.34803	1.03257	21.5952	8.47048	2.93372	4.51244	3.70706	2.15515	4.42247	8.53976	5.36252	2.57025	3.90228	3.14502	10.5114	20.2916	predicted gene, 26510 [Source:MGI Symbol;Acc:MGI:5477004]
Gm26511	ENSMUSG00000097155	1.96482	4.41712	5.05847	8.25348	3.52205	6.19543	5.68295	3.38819	0	3.60995	4.44847	4.31031	2.21123	3.41591	12.87	5.14049	9.10532	1.57251	4.04285	9.22346	predicted gene, 26511 [Source:MGI Symbol;Acc:MGI:5477005]
Gm26512	ENSMUSG00000097157	0	0	0	0	0	0	0	0	1.46686	0	0	1.43677	0	0.853976	0	1.28512	1.30076	0	0	0	predicted gene, 26512 [Source:MGI Symbol;Acc:MGI:5477006]
Gm26513	ENSMUSG00000097150	22.5954	22.0856	13.2785	14.8563	8.21811	21.684	15.9123	22.8703	11.7349	17.1473	18.5353	14.3677	16.5843	18.7875	13.9425	11.5661	7.80456	6.29004	11.32	0	predicted gene, 26513 [Source:MGI Symbol;Acc:MGI:5477007]
Gm26519	ENSMUSG00000097237	0	0	0	0	0	0	0	0	0	0	0	0	0	0	0	0	0	0	0	0	predicted gene, 26519 [Source:MGI Symbol;Acc:MGI:5477013]
Gm26520	ENSMUSG00000097429	0	1.10428	0	1.6507	1.17402	1.03257	0	1.6941	2.93372	0	1.48282	0	0.552808	0	0	2.57025	2.60152	0	1.61714	3.68939	predicted gene, 26520 [Source:MGI Symbol;Acc:MGI:5477014]
Gm26524	ENSMUSG00000102495	0	0	0.632308	0	0	0	1.13659	0.847048	0	0	0	0	0.552808	1.70795	1.0725	0	0	1.57251	0	1.84469	predicted gene, 26524 [Source:MGI Symbol;Acc:MGI:5477018]
Gm26528	ENSMUSG00000097586	0.98241	0	0	0	0	0	0	1.6941	0	0	0	0	1.10562	0.853976	0	0	0	0	0	1.84469	predicted gene, 26528 [Source:MGI Symbol;Acc:MGI:5477022]
Gm26531	ENSMUSG00000097902	2.94723	4.41712	1.26462	6.60279	7.04409	7.228	7.95613	5.92934	4.40057	9.92736	4.44847	6.46546	3.86966	4.26988	4.29001	10.281	7.80456	6.29004	17.7885	12.9128	predicted gene, 26531 [Source:MGI Symbol;Acc:MGI:5477025]
Gm26532	ENSMUSG00000097296	24.5603	25.3984	34.777	21.4591	22.3063	13.4234	31.8245	23.7173	30.804	25.2696	37.812	40.9479	61.9145	35.013	198.413	230.037	293.972	191.846	146.351	84.8559	predicted gene, 26532 [Source:MGI Symbol;Acc:MGI:5477026]
Gm26533	ENSMUSG00000097748	13.7537	5.5214	5.69077	7.42813	10.5661	0	0	6.77639	7.33429	1.80497	1.48282	5.74708	7.73932	1.70795	11.7975	6.42561	2.60152	0	15.3628	0	predicted gene, 26533 [Source:MGI Symbol;Acc:MGI:5477027]
Gm26535	ENSMUSG00000097742	0	0	0	0	0	0	1.13659	0	0	0	0	0	0	0	0	0	0	0	0	0	predicted gene, 26535 [Source:MGI Symbol;Acc:MGI:5477029]
Gm26537	ENSMUSG00000097500	1.96482	0	0	0	1.17402	1.03257	0	1.6941	0	0	0	0.718385	0.552808	0	0	0	0	0	0.80857	0	predicted gene, 26537 [Source:MGI Symbol;Acc:MGI:5477031]
Gm2654	ENSMUSG00000112976	0	0	0	0	0	0	0	0	0	0	0	0	0	0	0	0	0	0	0	0	predicted gene 2654 [Source:MGI Symbol;Acc:MGI:3780822]
Gm26542	ENSMUSG00000097887	12.7713	18.7728	10.1169	33.8393	10.5661	20.6514	22.7318	25.4114	20.536	33.392	16.3111	10.7758	16.0314	18.7875	16.0876	11.5661	10.4061	9.43505	11.32	3.68939	predicted gene, 26542 [Source:MGI Symbol;Acc:MGI:5477036]
Gm26543	ENSMUSG00000097884	9.8241	3.31284	6.95539	9.90418	5.87008	11.3583	2.27318	9.31753	5.86743	6.31741	11.8626	10.7758	6.6337	11.1017	7.50752	2.57025	3.90228	3.14502	1.61714	1.84469	predicted gene, 26543 [Source:MGI Symbol;Acc:MGI:5477037]
Gm26544	ENSMUSG00000097362	0	0	0	0	0	0	0	0	0	0	0	0.718385	0	0	0	0	0	0	0	0	predicted gene, 26544 [Source:MGI Symbol;Acc:MGI:5477038]
Gm26549	ENSMUSG00000097217	29.4723	40.8584	34.1446	28.8872	48.1346	47.4983	30.6879	20.3292	22.0029	37.002	36.3292	64.6546	69.6539	49.5306	41.8276	32.1281	39.0228	33.0227	50.9399	27.6704	predicted gene, 26549 [Source:MGI Symbol;Acc:MGI:5477043]
Gm26550	ENSMUSG00000097215	0	0	0.632308	0	2.34803	0	0	0.847048	2.93372	0	0.741412	1.43677	0	0	0	0	3.90228	0	0.80857	0	predicted gene, 26550 [Source:MGI Symbol;Acc:MGI:5477044]
Gm26552	ENSMUSG00000097218	1.96482	3.31284	2.52923	4.95209	3.52205	4.13029	4.54636	2.54114	4.40057	3.60995	2.22424	5.74708	3.31685	3.41591	9.65253	1.28512	5.20304	3.14502	0.80857	3.68939	predicted gene, 26552 [Source:MGI Symbol;Acc:MGI:5477046]
Gm26553	ENSMUSG00000097807	0	0	0	0	0	0	0	0	0	0	0	0.718385	0	0	0	0	0	0	0	1.84469	predicted gene, 26553 [Source:MGI Symbol;Acc:MGI:5477047]
Gm26554	ENSMUSG00000097809	0	0	0.632308	0	0	0	0	0	1.46686	0	0	0	0	0	0	0	0	0	0	0	predicted gene, 26554 [Source:MGI Symbol;Acc:MGI:5477048]
Gm26555	ENSMUSG00000097399	3.92964	2.20856	2.52923	1.6507	3.52205	3.09772	6.81954	9.31753	7.33429	2.70746	3.70706	2.15515	3.86966	10.2477	2.14501	5.14049	3.90228	4.71753	26.6828	3.68939	predicted gene, 26555 [Source:MGI Symbol;Acc:MGI:5477049]
Gm26556	ENSMUSG00000097396	0	0	1.26462	0	1.17402	1.03257	2.27318	0	0	0	0.741412	0.718385	0.552808	0	2.14501	0	0	0	0	1.84469	predicted gene, 26556 [Source:MGI Symbol;Acc:MGI:5477050]
Gm26557	ENSMUSG00000097024	0	0	0	0	0	0	0	0	0	0	0	0	0	0	0	0	0	0	0	0	predicted gene, 26557 [Source:MGI Symbol;Acc:MGI:5477051]
Gm26558	ENSMUSG00000097025	1.96482	3.31284	1.89692	2.47604	1.17402	1.03257	0	1.6941	2.93372	1.80497	0	2.87354	1.10562	1.70795	5.36252	2.57025	6.5038	1.57251	3.23428	3.68939	predicted gene, 26558 [Source:MGI Symbol;Acc:MGI:5477052]
Gm26559	ENSMUSG00000097027	12.7713	5.5214	6.95539	2.47604	1.17402	4.13029	2.27318	4.23524	0	0	0.741412	0	1.10562	1.70795	0	0	2.60152	0	1.61714	0	predicted gene, 26559 [Source:MGI Symbol;Acc:MGI:5477053]
Gm26560	ENSMUSG00000097029	0	0	0	0	0	0	0	0	0	0	0	0	0	0	0	0	0	0	0	0	predicted gene, 26560 [Source:MGI Symbol;Acc:MGI:5477054]
Gm26562	ENSMUSG00000097621	1.96482	2.20856	2.52923	6.60279	7.04409	5.16286	4.54636	6.77639	5.86743	0.902487	5.9313	2.87354	5.52808	2.56193	4.29001	1.28512	13.0076	3.14502	1.61714	20.2916	predicted gene, 26562 [Source:MGI Symbol;Acc:MGI:5477056]
Gm26564	ENSMUSG00000111149	0	0	0	0	0	0	0	0	0	0	0	0	0	0	0	0	0	0	0	0	predicted gene, 26564 [Source:MGI Symbol;Acc:MGI:5477058]
Gm26566	ENSMUSG00000097078	7.85928	7.72996	18.9692	10.7295	10.5661	19.6189	6.81954	14.3998	0	4.51244	4.44847	15.0861	9.39774	10.2477	24.6676	1.28512	10.4061	9.43505	2.42571	3.68939	predicted gene, 26566 [Source:MGI Symbol;Acc:MGI:5477060]
Gm26568	ENSMUSG00000097315	0	0	0	0	9.39213	0	0	0	4.40057	0	0	0	0	0	0	0	0	0	0	0	predicted gene, 26568 [Source:MGI Symbol;Acc:MGI:5477062]
Gm26569	ENSMUSG00000097313	37.3316	20.9813	19.6016	23.9351	24.6543	37.1726	10.2293	20.3292	32.2709	15.3423	25.9494	23.7067	16.5843	22.2034	8.58003	5.14049	28.6167	11.0076	16.1714	18.4469	predicted gene, 26569 [Source:MGI Symbol;Acc:MGI:5477063]
Gm26570	ENSMUSG00000096955	0	0	0	0	0	0	0	0	0	0	0	0	0	0	0	0	0	0	0	0	predicted gene, 26570 [Source:MGI Symbol;Acc:MGI:5477064]
Gm26571	ENSMUSG00000096953	2.94723	2.20856	4.42616	0.825348	1.17402	1.03257	0	3.38819	5.86743	2.70746	5.18989	2.87354	4.97528	4.26988	0	2.57025	5.20304	1.57251	3.23428	7.37877	predicted gene, 26571 [Source:MGI Symbol;Acc:MGI:5477065]
Gm26574	ENSMUSG00000097925	0	0	0.632308	0	0	0	1.13659	1.6941	1.46686	0	0	0.718385	0	0	0	0	0	0	0	0	predicted gene, 26574 [Source:MGI Symbol;Acc:MGI:5477068]
Gm26575	ENSMUSG00000097926	0	1.10428	0	1.6507	1.17402	0	1.13659	1.6941	0	0	2.22424	0	1.10562	0	0	1.28512	9.10532	0	2.42571	7.37877	predicted gene, 26575 [Source:MGI Symbol;Acc:MGI:5477069]
Gm26576	ENSMUSG00000097921	5.89446	7.72996	3.16154	4.95209	4.69606	0	3.40977	2.54114	1.46686	0.902487	4.44847	2.87354	3.31685	1.70795	5.36252	0	2.60152	3.14502	3.23428	1.84469	predicted gene, 26576 [Source:MGI Symbol;Acc:MGI:5477070]
Gm26577	ENSMUSG00000097923	2.94723	0	0	3.30139	1.17402	5.16286	0	0	8.80115	1.80497	0.741412	0.718385	2.21123	5.97783	3.21751	0	7.80456	4.71753	5.65999	7.37877	predicted gene, 26577 [Source:MGI Symbol;Acc:MGI:5477071]
Gm26579	ENSMUSG00000097104	0	0	0	0	0	0	0	0	0	0	0	0	0	0	0	0	0	0	0	0	predicted gene, 26579 [Source:MGI Symbol;Acc:MGI:5477073]
Gm26581	ENSMUSG00000097108	0	0	1.89692	0	0	1.03257	10.2293	6.77639	19.0692	9.02487	7.41412	2.15515	0	4.26988	0	0	6.5038	6.29004	20.2143	51.6514	predicted gene, 26581 [Source:MGI Symbol;Acc:MGI:5477075]
Gm26583	ENSMUSG00000097476	3.92964	3.31284	3.16154	0.825348	0	1.03257	3.40977	4.23524	1.46686	0	2.22424	3.59192	2.76404	1.70795	5.36252	2.57025	5.20304	1.57251	5.65999	3.68939	predicted gene, 26583 [Source:MGI Symbol;Acc:MGI:5477077]
Gm26585	ENSMUSG00000097473	0	0	0	0	0	0	1.13659	0	1.46686	0	0	1.43677	0	0	1.0725	0	0	0	0.80857	0	predicted gene, 26585 [Source:MGI Symbol;Acc:MGI:5477079]
Gm26586	ENSMUSG00000097472	14.7362	23.1899	38.5708	21.4591	9.39213	18.5863	64.7856	41.5054	14.6686	36.0995	32.6221	32.3273	27.6404	18.7875	15.015	8.99586	22.1129	29.8777	31.5342	42.4279	predicted gene, 26586 [Source:MGI Symbol;Acc:MGI:5477080]
Gm26587	ENSMUSG00000097470	0	0	0	0	0	0	0	0	0	0	0	0	0	0	0	0	0	0	0	0	predicted gene, 26587 [Source:MGI Symbol;Acc:MGI:5477081]
Gm26588	ENSMUSG00000097730	0.98241	1.10428	2.52923	9.07883	0	0	6.81954	10.1646	10.268	3.60995	8.15554	7.90223	9.39774	6.83181	0	5.14049	7.80456	15.7251	2.42571	9.22346	predicted gene, 26588 [Source:MGI Symbol;Acc:MGI:5477082]
Gm26590	ENSMUSG00000097533	14.7362	16.5642	11.3815	9.07883	15.2622	20.6514	21.5952	17.788	41.072	18.0497	5.9313	15.0861	11.609	17.0795	5.36252	5.14049	3.90228	15.7251	7.27713	1.84469	predicted gene, 26590 [Source:MGI Symbol;Acc:MGI:5477084]
Gm26592	ENSMUSG00000097535	0	0	0	0	0	0	0	0	0	0	0	0	0	0	0	0	0	0	1.61714	1.84469	predicted gene, 26592 [Source:MGI Symbol;Acc:MGI:5477086]
Gm26594	ENSMUSG00000097189	0.98241	3.31284	1.89692	1.6507	3.52205	3.09772	2.27318	2.54114	5.86743	3.60995	1.48282	2.15515	2.21123	5.12386	2.14501	3.85537	6.5038	4.71753	4.85142	5.53408	predicted gene, 26594 [Source:MGI Symbol;Acc:MGI:5477088]
Gm26595	ENSMUSG00000097186	0	0	1.89692	0	1.17402	2.06514	2.27318	3.38819	2.93372	0.902487	0.741412	0.718385	1.10562	2.56193	0	0	6.5038	1.57251	0.80857	1.84469	predicted gene, 26595 [Source:MGI Symbol;Acc:MGI:5477089]
Gm26596	ENSMUSG00000097185	8.84169	12.1471	10.7492	8.25348	12.9142	11.3583	12.5025	13.5528	2.93372	4.51244	7.41412	12.2125	6.6337	8.53976	8.58003	16.7066	2.60152	0	2.42571	7.37877	predicted gene, 26596 [Source:MGI Symbol;Acc:MGI:5477090]
Gm26597	ENSMUSG00000097228	0	1.10428	0.632308	0	0	0	1.13659	0.847048	2.93372	0.902487	0	0.718385	0	0	0	0	2.60152	0	0	3.68939	predicted gene, 26597 [Source:MGI Symbol;Acc:MGI:5477091]
Gm266	ENSMUSG00000010529	3.92964	4.41712	5.69077	2.47604	3.52205	1.03257	6.81954	6.77639	1.46686	1.80497	2.22424	1.43677	1.65843	0.853976	0	1.28512	1.30076	0	1.61714	0	predicted gene 266 [Source:MGI Symbol;Acc:MGI:2685112]
Gm26600	ENSMUSG00000097226	7.85928	8.83424	9.48462	9.07883	5.87008	7.228	4.54636	7.62343	13.2017	5.41492	10.3798	7.90223	5.52808	7.68579	8.58003	6.42561	18.2106	9.43505	10.5114	42.4279	predicted gene, 26600 [Source:MGI Symbol;Acc:MGI:5477094]
Gm26602	ENSMUSG00000097854	0	0	0	0	0	0	0	0	0	0	0	0	0	0	0	0	0	0	0	0	predicted gene, 26602 [Source:MGI Symbol;Acc:MGI:5477096]
Gm26604	ENSMUSG00000097079	3.92964	1.10428	0.632308	3.30139	7.04409	2.06514	3.40977	4.23524	1.46686	2.70746	4.44847	2.15515	0	0.853976	0	0	5.20304	0	0.80857	3.68939	predicted gene, 26604 [Source:MGI Symbol;Acc:MGI:5477098]
Gm26607	ENSMUSG00000097670	0	0	0	0.825348	0	0	0	0	0	0	0	0	0	0	0	0	0	0	0	0	predicted gene, 26607 [Source:MGI Symbol;Acc:MGI:5477101]
Gm26608	ENSMUSG00000097673	13.7537	25.3984	18.9692	18.1577	8.21811	12.3909	6.81954	2.54114	0	6.31741	4.44847	2.15515	1.65843	2.56193	4.29001	3.85537	11.7068	11.0076	3.23428	3.68939	predicted gene, 26608 [Source:MGI Symbol;Acc:MGI:5477102]
Gm26611	ENSMUSG00000097677	0	1.10428	0.632308	1.6507	1.17402	0	0	0	1.46686	0.902487	0	0.718385	0	0	0	0	5.20304	0	1.61714	12.9128	predicted gene, 26611 [Source:MGI Symbol;Acc:MGI:5477105]
Gm26612	ENSMUSG00000097676	0	0	0	0	0	0	0	0	0	0	0	0	0	0	0	0	0	0	0	1.84469	predicted gene, 26612 [Source:MGI Symbol;Acc:MGI:5477106]
Gm26614	ENSMUSG00000097240	0.98241	0	0.632308	0	2.34803	0	4.54636	0	4.40057	2.70746	2.96565	1.43677	2.21123	0.853976	2.14501	1.28512	1.30076	3.14502	0.80857	1.84469	predicted gene, 26614 [Source:MGI Symbol;Acc:MGI:5477108]
Gm26616	ENSMUSG00000102425	85.4697	56.3183	88.5232	47.8702	77.485	81.5732	37.5074	33.8819	39.6052	52.3443	40.0363	58.9076	46.9887	57.2164	89.0178	152.93	137.88	157.251	121.286	125.439	predicted gene, 26616 [Source:MGI Symbol;Acc:MGI:5477110]
Gm26618	ENSMUSG00000097342	0	0	0	0	0	0	0	0	0	0	0	0	0	0	0	0	0	0	0	0	predicted gene, 26618 [Source:MGI Symbol;Acc:MGI:5477112]
Gm26620	ENSMUSG00000096968	22.5954	40.8584	30.3508	23.1097	7.04409	18.5863	12.5025	17.788	22.0029	9.92736	19.2767	11.4942	18.7955	11.9557	19.3051	20.562	18.2106	12.5801	11.32	1.84469	predicted gene, 26620 [Source:MGI Symbol;Acc:MGI:5477114]
Gm26621	ENSMUSG00000096967	92.3466	61.8397	81.5678	61.9011	84.5291	65.052	82.971	87.246	117.349	117.323	138.644	91.2349	107.798	97.3533	74.0027	65.5413	106.662	143.098	194.865	143.886	predicted gene, 26621 [Source:MGI Symbol;Acc:MGI:5477115]
Gm26622	ENSMUSG00000096962	0	1.10428	1.26462	4.12674	2.34803	5.16286	0	0.847048	1.46686	2.70746	0.741412	2.15515	3.86966	1.70795	0	0	1.30076	3.14502	0.80857	0	predicted gene, 26622 [Source:MGI Symbol;Acc:MGI:5477116]
Gm26626	ENSMUSG00000097139	0	0	0	0.825348	0	1.03257	1.13659	1.6941	0	0	0	0	0	0	0	0	0	0	0	1.84469	predicted gene, 26626 [Source:MGI Symbol;Acc:MGI:5477120]
Gm26627	ENSMUSG00000097137	0	0	0	0	0	0	0	0	0	0	0	0	0	0	0	0	1.30076	0	0	0	predicted gene, 26627 [Source:MGI Symbol;Acc:MGI:5477121]
Gm26628	ENSMUSG00000097133	6.87687	3.31284	2.52923	4.12674	7.04409	2.06514	4.54636	7.62343	11.7349	8.12239	5.18989	4.31031	12.1618	8.53976	8.58003	6.42561	9.10532	6.29004	8.0857	7.37877	predicted gene, 26628 [Source:MGI Symbol;Acc:MGI:5477122]
Gm26629	ENSMUSG00000097446	0.98241	0	2.52923	1.6507	0	0	1.13659	0	0	0	0	0	0.552808	0	0	0	5.20304	1.57251	2.42571	3.68939	predicted gene, 26629 [Source:MGI Symbol;Acc:MGI:5477123]
Gm2663	ENSMUSG00000096525	0	1.10428	0	0	0	0	0	0	0	0	0	0	0	0	0	0	0	0	0	0	predicted gene 2663 [Source:MGI Symbol;Acc:MGI:3780832]
Gm26630	ENSMUSG00000097447	0.98241	0	1.89692	0	9.39213	0	4.54636	1.6941	1.46686	5.41492	5.9313	5.74708	3.86966	0	0	0	0	0	0	0	predicted gene, 26630 [Source:MGI Symbol;Acc:MGI:5477124]
Gm26631	ENSMUSG00000097445	88.4169	88.3424	109.389	92.439	100.965	82.6058	89.7906	69.458	183.357	119.128	108.246	83.3327	100.058	82.8357	144.788	214.616	189.911	317.647	217.505	191.848	predicted gene, 26631 [Source:MGI Symbol;Acc:MGI:5477125]
Gm26632	ENSMUSG00000097442	0	0	2.52923	2.47604	2.34803	0	0	2.54114	1.46686	0.902487	0	0.718385	0	0	0	0	10.4061	0	0.80857	9.22346	predicted gene, 26632 [Source:MGI Symbol;Acc:MGI:5477126]
Gm26633	ENSMUSG00000097441	0	0	0	0	0	0	0	0	1.46686	0	0	0	0	0	0	0	1.30076	0	0.80857	0	predicted gene, 26633 [Source:MGI Symbol;Acc:MGI:5477127]
Gm26634	ENSMUSG00000097085	0	1.10428	3.79385	4.12674	0	1.03257	2.27318	0.847048	5.86743	2.70746	2.22424	4.31031	4.97528	4.26988	1.0725	2.57025	3.90228	3.14502	1.61714	3.68939	predicted gene, 26634 [Source:MGI Symbol;Acc:MGI:5477128]
Gm26636	ENSMUSG00000097763	2.94723	1.10428	0	0	0	0	0	0	0	0	0	0	4.42247	0	3.21751	1.28512	0	3.14502	0	0	predicted gene, 26636 [Source:MGI Symbol;Acc:MGI:5477130]
Gm26638	ENSMUSG00000097563	0	0	0.632308	1.6507	0	0	1.13659	0	1.46686	0	0.741412	0.718385	0	0	0	0	0	0	0.80857	1.84469	predicted gene, 26638 [Source:MGI Symbol;Acc:MGI:5477132]
Gm26639	ENSMUSG00000097562	0	0	0	0.825348	0	0	0	0	0	0	0.741412	0	0	0	0	0	1.30076	0	0	0	predicted gene, 26639 [Source:MGI Symbol;Acc:MGI:5477133]
Gm26640	ENSMUSG00000097569	1.96482	2.20856	0	1.6507	1.17402	0	2.27318	3.38819	5.86743	1.80497	1.48282	0	1.65843	0.853976	2.14501	0	3.90228	3.14502	0.80857	3.68939	predicted gene, 26640 [Source:MGI Symbol;Acc:MGI:5477134]
Gm26642	ENSMUSG00000097680	94.3114	125.888	138.476	109.771	91.5732	127.006	77.2881	88.093	82.144	106.494	106.022	173.849	173.029	148.592	66.4952	87.3884	148.287	152.533	197.291	108.837	predicted gene, 26642 [Source:MGI Symbol;Acc:MGI:5477136]
Gm26644	ENSMUSG00000097683	0	1.10428	0	0	2.34803	0	0	0	1.46686	0.902487	0	0	2.21123	0.853976	0	0	0	0	0	0	predicted gene, 26644 [Source:MGI Symbol;Acc:MGI:5477138]
Gm26645	ENSMUSG00000097684	0	0	0.632308	0	0	0	3.40977	1.6941	0	0	0.741412	1.43677	0.552808	0	0	0	0	0	1.61714	0	predicted gene, 26645 [Source:MGI Symbol;Acc:MGI:5477139]
Gm26646	ENSMUSG00000097685	0	1.10428	1.89692	0.825348	0	8.26058	0	0.847048	4.40057	1.80497	2.22424	0.718385	3.86966	0.853976	1.0725	0	6.5038	0	5.65999	1.84469	predicted gene, 26646 [Source:MGI Symbol;Acc:MGI:5477140]
Gm26647	ENSMUSG00000097686	0.98241	0	1.89692	0	1.17402	2.06514	0	0.847048	0	0	1.48282	0	0	1.70795	1.0725	0	0	3.14502	1.61714	0	predicted gene, 26647 [Source:MGI Symbol;Acc:MGI:5477141]
Gm26648	ENSMUSG00000097275	31.4371	27.607	29.0862	29.7125	21.1323	24.7817	28.4147	26.2585	36.6714	18.9522	31.8807	45.2583	35.9325	40.1369	37.5376	25.7025	62.4364	25.1601	38.0028	40.5832	predicted gene, 26648 [Source:MGI Symbol;Acc:MGI:5477142]
Gm26650	ENSMUSG00000097278	3.92964	1.10428	4.42616	4.12674	4.69606	8.26058	4.54636	3.38819	1.46686	7.2199	3.70706	7.18385	5.52808	3.41591	7.50752	1.28512	1.30076	4.71753	1.61714	0	predicted gene, 26650 [Source:MGI Symbol;Acc:MGI:5477144]
Gm26651	ENSMUSG00000097495	0	0	0	1.6507	0	0	0	0	0	0	0	0	0	0	0	0	0	0	0	0	predicted gene, 26651 [Source:MGI Symbol;Acc:MGI:5477145]
Gm26652	ENSMUSG00000097497	1.96482	0	0	0	0	0	0	0	0	0	0.741412	1.43677	0.552808	0	0	0	2.60152	0	0	1.84469	predicted gene, 26652 [Source:MGI Symbol;Acc:MGI:5477146]
Gm26653	ENSMUSG00000097496	0	0	0	3.30139	0	1.03257	0	0	0	0.902487	2.22424	0.718385	0	0	0	0	3.90228	0	0.80857	1.84469	predicted gene, 26653 [Source:MGI Symbol;Acc:MGI:5477147]
Gm26654	ENSMUSG00000097299	0	0	0	0	0	0	0	0	0	0	0	0	0	0	0	0	0	0	0	0	predicted gene, 26654 [Source:MGI Symbol;Acc:MGI:5477148]
Gm26655	ENSMUSG00000097822	0	0	0	1.6507	0	1.03257	2.27318	0.847048	1.46686	0	5.18989	5.74708	1.10562	1.70795	3.21751	1.28512	0	0	0	1.84469	predicted gene, 26655 [Source:MGI Symbol;Acc:MGI:5477149]
Gm26657	ENSMUSG00000096930	1.96482	0	0	0	0	0	0	0	0	0	0	0	1.10562	0	0	0	0	0	0.80857	0	predicted gene, 26657 [Source:MGI Symbol;Acc:MGI:5477151]
Gm26658	ENSMUSG00000096934	0	0	0.632308	0	0	0	0	0	0	0	0	0	0	0	0	0	0	0	0	0	predicted gene, 26658 [Source:MGI Symbol;Acc:MGI:5477152]
Gm26660	ENSMUSG00000097601	24.5603	40.8584	67.0247	30.5379	18.7843	23.7492	34.0977	37.2701	17.6023	25.2696	22.9838	27.2986	26.5348	48.6767	20.3776	30.843	32.519	28.3052	26.6828	20.2916	predicted gene, 26660 [Source:MGI Symbol;Acc:MGI:5477154]
Gm26661	ENSMUSG00000097169	0	0	0	0	0	0	0	0	0	0	0	0	0.552808	0	0	1.28512	2.60152	0	0.80857	0	predicted gene, 26661 [Source:MGI Symbol;Acc:MGI:5477155]
Gm26665	ENSMUSG00000097196	0	0	0.632308	0	0	1.03257	0	0	0	0	0.741412	0.718385	0	0.853976	0	0	0	0	0	0	predicted gene, 26665 [Source:MGI Symbol;Acc:MGI:5477159]
Gm26666	ENSMUSG00000097419	0	0	0	0	0	0	0	0	0	0	0	0	0	0	0	0	1.30076	0	0	3.68939	predicted gene, 26666 [Source:MGI Symbol;Acc:MGI:5477160]
Gm26670	ENSMUSG00000097416	16.701	14.3556	51.8493	29.7125	14.0882	29.9446	61.3758	18.6351	79.2103	19.8547	78.5897	25.8619	23.7708	43.5528	12.87	20.562	67.6395	28.3052	59.8342	77.4771	predicted gene, 26670 [Source:MGI Symbol;Acc:MGI:5477164]
Gm26671	ENSMUSG00000097339	0	0	1.26462	0	0	0	1.13659	0.847048	0	0.902487	0	0	0	0	0	0	0	3.14502	0	0	predicted gene, 26671 [Source:MGI Symbol;Acc:MGI:5477165]
Gm26672	ENSMUSG00000097330	8.84169	8.83424	19.6016	21.4591	12.9142	5.16286	25.005	20.3292	13.2017	12.6348	23.7252	18.678	13.2674	12.8096	4.29001	3.85537	29.9175	12.5801	4.04285	27.6704	predicted gene, 26672 [Source:MGI Symbol;Acc:MGI:5477166]
Gm26673	ENSMUSG00000097596	0	1.10428	0.632308	1.6507	0	1.03257	0	0	1.46686	0	1.48282	2.15515	0	0	0	0	7.80456	0	0	1.84469	predicted gene, 26673 [Source:MGI Symbol;Acc:MGI:5477167]
Gm26674	ENSMUSG00000097597	1.96482	2.20856	1.26462	2.47604	2.34803	3.09772	3.40977	2.54114	0	0.902487	2.96565	10.0574	7.18651	6.83181	2.14501	2.57025	6.5038	1.57251	2.42571	5.53408	predicted gene, 26674 [Source:MGI Symbol;Acc:MGI:5477168]
Gm26676	ENSMUSG00000097593	0	0	0	0	0	0	0	0	0	0	0	0	0	0	0	0	1.30076	0	0.80857	0	predicted gene, 26676 [Source:MGI Symbol;Acc:MGI:5477170]
Gm26679	ENSMUSG00000097903	0	11.0428	6.95539	4.95209	3.52205	2.06514	6.81954	0	2.93372	2.70746	4.44847	1.43677	4.42247	0	9.65253	2.57025	6.5038	3.14502	0	9.22346	predicted gene, 26679 [Source:MGI Symbol;Acc:MGI:5477173]
Gm26680	ENSMUSG00000097901	2.94723	1.10428	6.32308	3.30139	5.87008	9.29315	6.81954	1.6941	1.46686	16.2448	10.3798	9.339	4.97528	5.97783	1.0725	1.28512	5.20304	0	6.46856	16.6022	predicted gene, 26680 [Source:MGI Symbol;Acc:MGI:5477174]
Gm26682	ENSMUSG00000097888	0.98241	2.20856	2.52923	0.825348	1.17402	3.09772	1.13659	3.38819	2.93372	0	5.18989	3.59192	1.65843	0	0	2.57025	6.5038	1.57251	2.42571	11.0682	predicted gene, 26682 [Source:MGI Symbol;Acc:MGI:5477176]
Gm26684	ENSMUSG00000097286	30.4547	36.4412	50.5847	56.949	37.5685	50.596	61.3758	56.7522	61.608	50.5393	51.8989	51.7237	47.5415	50.3846	33.2476	33.4132	79.3463	62.9004	69.5371	164.178	predicted gene, 26684 [Source:MGI Symbol;Acc:MGI:5477178]
Gm26685	ENSMUSG00000097281	0.98241	0	0.632308	0.825348	1.17402	1.03257	1.13659	0	0	0	0.741412	3.59192	2.21123	0	0	0	5.20304	3.14502	1.61714	0	predicted gene, 26685 [Source:MGI Symbol;Acc:MGI:5477179]
Gm26686	ENSMUSG00000097283	108.065	102.698	125.197	157.642	144.404	138.365	122.752	155.857	51.34	90.2487	116.402	144.395	148.153	187.875	49.3352	78.3925	80.6471	73.9079	88.9427	94.0793	predicted gene, 26686 [Source:MGI Symbol;Acc:MGI:5477180]
Gm26688	ENSMUSG00000097752	0	0	0	0	0	0	0	0	0	0.902487	0	0	0	0	0	0	3.90228	0	0	0	predicted gene, 26688 [Source:MGI Symbol;Acc:MGI:5477182]
Gm26691	ENSMUSG00000097911	112.977	117.054	124.565	80.0588	79.8331	82.6058	118.205	115.199	96.8126	97.4686	120.85	86.2062	106.692	87.9596	81.5103	104.095	127.474	89.633	126.946	188.159	predicted gene, 26691 [Source:MGI Symbol;Acc:MGI:5477185]
Gm26692	ENSMUSG00000097035	0.98241	3.31284	2.52923	4.12674	0	1.03257	2.27318	2.54114	2.93372	2.70746	4.44847	2.15515	3.31685	2.56193	2.14501	3.85537	3.90228	6.29004	6.46856	7.37877	predicted gene, 26692 [Source:MGI Symbol;Acc:MGI:5477186]
Gm26693	ENSMUSG00000097030	0.98241	4.41712	4.42616	4.12674	0	5.16286	7.95613	0	2.93372	4.51244	2.96565	0	1.10562	0	3.21751	1.28512	2.60152	0	0.80857	1.84469	predicted gene, 26693 [Source:MGI Symbol;Acc:MGI:5477187]
Gm26696	ENSMUSG00000097513	5.89446	3.31284	5.05847	2.47604	4.69606	0	1.13659	0.847048	0	3.60995	2.22424	3.59192	1.10562	1.70795	0	0	7.80456	0	1.61714	5.53408	predicted gene, 26696 [Source:MGI Symbol;Acc:MGI:5477190]
Gm2670	ENSMUSG00000097002	1.96482	0	2.52923	0.825348	0	1.03257	2.27318	2.54114	1.46686	0.902487	3.70706	2.15515	2.76404	4.26988	1.0725	0	1.30076	3.14502	1.61714	0	predicted gene 2670 [Source:MGI Symbol;Acc:MGI:3780839]
Gm26701	ENSMUSG00000097202	0	0	0	0	0	0	0	0	0	0	0	0	0	0	0	0	0	0	0	0	predicted gene, 26701 [Source:MGI Symbol;Acc:MGI:5477195]
Gm26703	ENSMUSG00000097877	10.8065	37.5455	22.7631	23.9351	12.9142	7.228	29.5513	21.1762	27.8703	15.3423	21.501	13.6493	8.29213	11.1017	10.725	12.8512	11.7068	6.29004	15.3628	29.5151	predicted gene, 26703 [Source:MGI Symbol;Acc:MGI:5477197]
Gm26704	ENSMUSG00000097875	4.91205	2.20856	2.52923	7.42813	3.52205	6.19543	11.3659	8.47048	19.0692	8.12239	5.18989	11.4942	8.84493	5.12386	7.50752	1.28512	20.8121	3.14502	6.46856	29.5151	predicted gene, 26704 [Source:MGI Symbol;Acc:MGI:5477198]
Gm26705	ENSMUSG00000097015	0	1.10428	1.89692	0	0	0	0	0.847048	0	0	1.48282	0	1.10562	0.853976	0	0	0	0	0	1.84469	predicted gene, 26705 [Source:MGI Symbol;Acc:MGI:5477199]
Gm26707	ENSMUSG00000097017	13.7537	15.4599	9.48462	28.0618	22.3063	23.7492	18.1854	19.4821	35.2046	21.6597	17.0525	25.1435	25.4292	28.1812	9.65253	15.4215	59.8349	17.2976	21.0228	77.4771	predicted gene, 26707 [Source:MGI Symbol;Acc:MGI:5477201]
Gm26708	ENSMUSG00000097016	28.4899	28.7113	27.8216	51.9969	32.8724	48.5309	28.4147	29.6467	17.6023	31.5871	24.4666	41.6663	65.2314	56.3624	26.8126	35.9834	48.1281	4.71753	31.5342	14.7575	predicted gene, 26708 [Source:MGI Symbol;Acc:MGI:5477202]
Gm26709	ENSMUSG00000097010	0	0	0	0	0	0	0	0	0	0	0	0	0	0	0	0	0	0	0	0	predicted gene, 26709 [Source:MGI Symbol;Acc:MGI:5477203]
Gm26712	ENSMUSG00000097656	0	5.5214	0	0	2.34803	0	0	0	0	0	0	0	0	0	5.36252	0	0	0	0	0	predicted gene, 26712 [Source:MGI Symbol;Acc:MGI:5477206]
Gm26713	ENSMUSG00000097655	0	0	0	0	0	0	0	0	0	0	0	0	0	0	0	0	0	0	0	0	predicted gene, 26713 [Source:MGI Symbol;Acc:MGI:5477207]
Gm26714	ENSMUSG00000097654	60.9094	48.5883	23.3954	41.2674	45.7866	56.7915	46.6002	46.5876	30.804	44.2219	43.0019	73.9937	65.2314	75.1499	51.4802	52.69	44.2258	39.3127	29.9171	23.981	predicted gene, 26714 [Source:MGI Symbol;Acc:MGI:5477208]
Gm26716	ENSMUSG00000097224	3.92964	0	0	0	0	0	0	0	0	0	5.9313	0	0	0	0	3.85537	0	4.71753	0	0	predicted gene, 26716 [Source:MGI Symbol;Acc:MGI:5477210]
Gm26717	ENSMUSG00000097363	4.91205	2.20856	3.79385	0.825348	1.17402	1.03257	2.27318	1.6941	2.93372	3.60995	2.96565	2.87354	3.31685	3.41591	4.29001	15.4215	5.20304	12.5801	4.04285	3.68939	predicted gene, 26717 [Source:MGI Symbol;Acc:MGI:5477211]
Gm26724	ENSMUSG00000097090	20.6306	16.5642	13.9108	23.9351	43.4386	43.368	18.1854	21.1762	23.4697	25.2696	23.7252	43.1031	36.4854	30.7432	21.4501	16.7066	39.0228	23.5876	18.5971	16.6022	predicted gene, 26724 [Source:MGI Symbol;Acc:MGI:5477218]
Gm26725	ENSMUSG00000097092	17.6834	4.41712	6.32308	14.0309	4.69606	2.06514	2.27318	5.08229	5.86743	4.51244	2.96565	8.62062	5.52808	7.68579	3.21751	5.14049	2.60152	1.57251	2.42571	1.84469	predicted gene, 26725 [Source:MGI Symbol;Acc:MGI:5477219]
Gm26726	ENSMUSG00000097110	0	0	1.26462	0	0	0	0	0	0	0	0	0	0.552808	0	0	0	0	0	0	0	predicted gene, 26726 [Source:MGI Symbol;Acc:MGI:5477220]
Gm26728	ENSMUSG00000101162	0	2.20856	2.52923	0.825348	3.52205	3.09772	2.27318	0	0	0	2.96565	1.43677	2.21123	1.70795	4.29001	2.57025	5.20304	4.71753	1.61714	3.68939	predicted gene, 26728 [Source:MGI Symbol;Acc:MGI:5477222]
Gm26729	ENSMUSG00000097116	0	0	0	0	0	0	0	0	0	0	0	0	0	0	0	0	0	1.57251	0	0	predicted gene, 26729 [Source:MGI Symbol;Acc:MGI:5477223]
Gm2673	ENSMUSG00000082068	0.98241	0	0	0	2.34803	0	0	1.6941	0	0	0	0	0	0	0	0	0	0	0	0	predicted gene 2673 [Source:MGI Symbol;Acc:MGI:3780842]
Gm26731	ENSMUSG00000097349	0	0	0	0	0	0	0	0	0	0	0	0	0	0	0	0	0	0	0	0	predicted gene, 26731 [Source:MGI Symbol;Acc:MGI:5477225]
Gm26736	ENSMUSG00000097464	23.5778	29.8156	25.2923	18.983	32.8724	9.29315	88.654	58.4463	74.8098	27.9771	42.2605	33.0457	27.0876	22.2034	15.015	37.2686	54.6319	69.1904	51.7485	110.682	predicted gene, 26736 [Source:MGI Symbol;Acc:MGI:5477230]
Gm26737	ENSMUSG00000097467	26.5251	28.7113	21.4985	35.49	16.4362	14.456	19.322	16.0939	48.4063	27.0746	31.1393	14.3677	22.1123	21.3494	43.9726	37.2686	26.0152	62.9004	31.5342	51.6514	predicted gene, 26737 [Source:MGI Symbol;Acc:MGI:5477231]
Gm26738	ENSMUSG00000097700	0	0	0	0.825348	0	0	0	0	0	0	0	0	0	0	0	0	0	0	0	0	predicted gene, 26738 [Source:MGI Symbol;Acc:MGI:5477232]
Gm26739	ENSMUSG00000097702	0	0	2.52923	0.825348	0	1.03257	5.68295	1.6941	1.46686	0	1.48282	5.02869	1.10562	1.70795	0	1.28512	0	1.57251	1.61714	3.68939	predicted gene, 26739 [Source:MGI Symbol;Acc:MGI:5477233]
Gm26740	ENSMUSG00000097705	12.7713	7.72996	8.22001	14.0309	12.9142	7.228	51.1465	66.0698	14.6686	37.002	26.6908	20.8332	41.4606	15.3716	2.14501	8.99586	11.7068	40.8852	51.7485	154.954	predicted gene, 26740 [Source:MGI Symbol;Acc:MGI:5477234]
Gm26741	ENSMUSG00000097704	0	0	0	0	0	0	0	0	0	0	0	0	0	0	0	0	0	0	0	0	predicted gene, 26741 [Source:MGI Symbol;Acc:MGI:5477235]
Gm26743	ENSMUSG00000097067	0	0	0.632308	0	0	0	0	0	0	0	0	0	0	0	0	0	0	0	0	0	predicted gene, 26743 [Source:MGI Symbol;Acc:MGI:5477237]
Gm26744	ENSMUSG00000097401	2.94723	4.41712	4.42616	4.95209	2.34803	9.29315	9.09272	5.08229	2.93372	2.70746	12.604	6.46546	7.73932	9.39374	10.725	2.57025	11.7068	3.14502	7.27713	14.7575	predicted gene, 26744 [Source:MGI Symbol;Acc:MGI:5477238]
Gm26746	ENSMUSG00000097780	0	0	0	1.6507	0	0	0	0	0	0	0	0	0	0	0	0	0	0	0	0	predicted gene, 26746 [Source:MGI Symbol;Acc:MGI:5477240]
Gm26747	ENSMUSG00000097783	0	0	0	0	0	0	0	0	0	0	0	0	0	0	0	2.57025	0	3.14502	2.42571	0	predicted gene, 26747 [Source:MGI Symbol;Acc:MGI:5477241]
Gm26748	ENSMUSG00000097548	16.701	16.5642	9.48462	9.07883	14.0882	13.4234	10.2293	11.0116	2.93372	9.92736	11.8626	10.0574	8.29213	13.6636	6.43502	8.99586	9.10532	11.0076	7.27713	9.22346	predicted gene, 26748 [Source:MGI Symbol;Acc:MGI:5477242]
Gm26749	ENSMUSG00000097546	2.94723	3.31284	1.89692	2.47604	1.17402	3.09772	0	0.847048	2.93372	0	6.67271	3.59192	1.10562	1.70795	3.21751	3.85537	7.80456	1.57251	1.61714	1.84469	predicted gene, 26749 [Source:MGI Symbol;Acc:MGI:5477243]
Gm2675	ENSMUSG00000115576	29.4723	14.3556	21.4985	18.983	16.4362	16.5212	14.7757	7.62343	10.268	13.5373	8.15554	2.15515	6.6337	9.39374	4.29001	3.85537	1.30076	1.57251	0	0	predicted gene 2675 [Source:MGI Symbol;Acc:MGI:3780844]
Gm26754	ENSMUSG00000114616	0	0	0	0	0	0	0	0	0	0	0	0	0	0	0	0	0	0	0	0	predicted gene, 26754 [Source:MGI Symbol;Acc:MGI:5477248]
Gm26756	ENSMUSG00000097840	40.2788	34.2327	41.1	29.7125	30.5244	32.0097	27.2781	38.1172	27.8703	22.5622	31.1393	11.4942	17.6899	13.6636	6.43502	1.28512	6.5038	0	2.42571	3.68939	predicted gene, 26756 [Source:MGI Symbol;Acc:MGI:5477250]
Gm26759	ENSMUSG00000097060	1.96482	2.20856	0	0	0	2.06514	0	4.23524	0	0	6.67271	1.43677	1.10562	1.70795	0	0	0	0	0	0	predicted gene, 26759 [Source:MGI Symbol;Acc:MGI:5477253]
Gm2676	ENSMUSG00000109055	0	0	0	0	0	0	0	0	0	0	0.741412	0	0	0	0	0	0	0	0	0	predicted gene 2676 [Source:MGI Symbol;Acc:MGI:3780845]
Gm26760	ENSMUSG00000097068	1.96482	3.31284	3.16154	4.12674	1.17402	2.06514	2.27318	1.6941	4.40057	0.902487	2.96565	2.15515	0.552808	0	1.0725	0	3.90228	0	1.61714	18.4469	predicted gene, 26760 [Source:MGI Symbol;Acc:MGI:5477254]
Gm26761	ENSMUSG00000097668	25.5427	37.5455	53.1139	24.7604	22.3063	22.7166	21.5952	20.3292	30.804	24.3672	22.2424	17.2412	18.2427	24.7653	40.7551	71.9669	55.9327	59.7553	42.0457	44.2726	predicted gene, 26761 [Source:MGI Symbol;Acc:MGI:5477255]
Gm26766	ENSMUSG00000097259	3.92964	1.10428	3.79385	5.77744	0	2.06514	2.27318	0.847048	1.46686	0.902487	0.741412	2.15515	3.31685	1.70795	0	0	6.5038	1.57251	1.61714	11.0682	predicted gene, 26766 [Source:MGI Symbol;Acc:MGI:5477260]
Gm26769	ENSMUSG00000097256	0	0	0	0	1.17402	0	0	0	0	0	0	0	0	0	0	0	0	0	0	0	predicted gene, 26769 [Source:MGI Symbol;Acc:MGI:5477263]
Gm26770	ENSMUSG00000097253	42.2436	30.9198	27.8216	34.6646	37.5685	39.2377	39.7806	41.5054	30.804	39.7094	41.5191	23.7067	43.1191	40.1369	47.1902	32.1281	58.5342	29.8777	59.0256	38.7385	predicted gene, 26770 [Source:MGI Symbol;Acc:MGI:5477264]
Gm26771	ENSMUSG00000097250	0	3.31284	1.89692	1.6507	0	1.03257	2.27318	4.23524	1.46686	3.60995	2.96565	4.31031	2.76404	0.853976	1.0725	1.28512	3.90228	0	0	5.53408	predicted gene, 26771 [Source:MGI Symbol;Acc:MGI:5477265]
Gm26774	ENSMUSG00000097356	6.87687	7.72996	10.1169	14.8563	9.39213	9.29315	14.7757	6.77639	20.536	13.5373	11.1212	10.0574	13.8202	9.39374	8.58003	7.71074	36.4213	12.5801	12.9371	23.981	predicted gene, 26774 [Source:MGI Symbol;Acc:MGI:5477268]
Gm26777	ENSMUSG00000097801	0.98241	3.31284	0	0	0	0	0	0.847048	1.46686	0	0	0	0	0	0	0	0	0	0	0	predicted gene, 26777 [Source:MGI Symbol;Acc:MGI:5477271]
Gm26779	ENSMUSG00000097140	4.91205	4.41712	3.79385	4.95209	1.17402	7.228	6.81954	2.54114	4.40057	3.60995	3.70706	2.87354	2.76404	4.26988	10.725	7.71074	3.90228	7.86255	4.04285	16.6022	predicted gene, 26779 [Source:MGI Symbol;Acc:MGI:5477273]
Gm26781	ENSMUSG00000097433	0	0	0.632308	1.6507	0	2.06514	0	1.6941	1.46686	0	2.96565	1.43677	2.21123	0	0	0	0	0	0	3.68939	predicted gene, 26781 [Source:MGI Symbol;Acc:MGI:5477275]
Gm26782	ENSMUSG00000097431	186.658	172.268	132.152	149.388	201.931	151.788	170.488	152.469	162.821	122.738	167.559	132.183	135.991	116.141	121.193	114.376	130.076	92.778	69.5371	154.954	predicted gene, 26782 [Source:MGI Symbol;Acc:MGI:5477276]
Gm26783	ENSMUSG00000097435	0	0	0	0	0	0	0	0	0	0	0	0	0	0	0	0	0	0	0	0	predicted gene, 26783 [Source:MGI Symbol;Acc:MGI:5477277]
Gm26784	ENSMUSG00000097438	0	0	0.632308	0	0	0	0	0	0	0	0.741412	0	0	0	1.0725	0	5.20304	0	1.61714	5.53408	predicted gene, 26784 [Source:MGI Symbol;Acc:MGI:5477278]
Gm26787	ENSMUSG00000096993	0	1.10428	3.16154	0	0	0	0	1.6941	1.46686	0	0.741412	0	0.552808	0	0	0	1.30076	0	0.80857	0	predicted gene, 26787 [Source:MGI Symbol;Acc:MGI:5477281]
Gm26788	ENSMUSG00000096992	20.6306	11.0428	10.1169	2.47604	21.1323	4.13029	13.6391	5.92934	32.2709	13.5373	25.208	20.1148	10.5034	11.1017	2.14501	5.14049	5.20304	11.0076	6.46856	23.981	predicted gene, 26788 [Source:MGI Symbol;Acc:MGI:5477282]
Gm26789	ENSMUSG00000096991	43.226	50.7969	55.6431	48.6955	44.6126	47.4983	89.7906	54.2111	35.2046	58.6617	65.9857	51.7237	63.573	65.7562	48.2627	51.4049	91.0532	78.6255	93.7942	199.227	predicted gene, 26789 [Source:MGI Symbol;Acc:MGI:5477283]
Gm26791	ENSMUSG00000096997	0	0	0	0	0	0	0	0	0	0	0	0	0	0	0	0	0	0	0	0	predicted gene, 26791 [Source:MGI Symbol;Acc:MGI:5477285]
Gm26793	ENSMUSG00000096999	40.2788	32.0241	63.8631	94.0897	79.8331	93.964	121.615	122.822	51.34	53.2468	68.2099	139.367	148.153	146.03	23.5951	19.2768	18.2106	6.29004	36.3857	44.2726	predicted gene, 26793 [Source:MGI Symbol;Acc:MGI:5477287]
Gm26795	ENSMUSG00000097776	0	0	0	0	0	0	0	0	0	0	0	0	0	0	0	0	0	0	0	1.84469	predicted gene, 26795 [Source:MGI Symbol;Acc:MGI:5477289]
Gm26796	ENSMUSG00000097575	2.94723	3.31284	3.16154	4.12674	3.52205	4.13029	2.27318	5.92934	2.93372	4.51244	5.18989	11.4942	3.86966	5.12386	7.50752	6.42561	5.20304	1.57251	5.65999	9.22346	predicted gene, 26796 [Source:MGI Symbol;Acc:MGI:5477290]
Gm26797	ENSMUSG00000097572	142.449	143.556	116.345	152.689	144.404	144.56	160.259	191.433	92.412	120.933	142.351	229.165	205.092	149.446	114.758	91.2437	110.565	34.5952	50.9399	62.7196	predicted gene, 26797 [Source:MGI Symbol;Acc:MGI:5477291]
Gm26800	ENSMUSG00000097896	0	0	0.632308	0	0	0	0	0	0	0	0	0	0.552808	0	0	0	1.30076	0	0	1.84469	predicted gene, 26800 [Source:MGI Symbol;Acc:MGI:5477294]
Gm26801	ENSMUSG00000097892	5.89446	3.31284	5.05847	9.07883	5.87008	4.13029	4.54636	10.1646	14.6686	8.12239	12.604	7.90223	7.73932	5.12386	15.015	11.5661	39.0228	11.0076	25.8743	35.0492	predicted gene, 26801 [Source:MGI Symbol;Acc:MGI:5477295]
Gm26802	ENSMUSG00000097266	0	0	0	0	0	0	0	0.847048	0	0	0	0	0	0	0	0	0	0	0	3.68939	predicted gene, 26802 [Source:MGI Symbol;Acc:MGI:5477296]
Gm26803	ENSMUSG00000097265	0	0	0	0	0	0	0	0	0	0	0	0	0	0	0	0	0	0	0.80857	0	predicted gene, 26803 [Source:MGI Symbol;Acc:MGI:5477297]
Gm26805	ENSMUSG00000097268	5.89446	2.20856	3.16154	1.6507	2.34803	1.03257	5.68295	4.23524	7.33429	3.60995	2.96565	5.02869	4.97528	2.56193	3.21751	1.28512	6.5038	1.57251	3.23428	9.22346	predicted gene, 26805 [Source:MGI Symbol;Acc:MGI:5477299]
Gm26806	ENSMUSG00000097483	0.98241	0	0.632308	0	1.17402	0	0	0	0	1.80497	0	1.43677	1.65843	0	0	1.28512	2.60152	0	0	0	predicted gene, 26806 [Source:MGI Symbol;Acc:MGI:5477300]
Gm26807	ENSMUSG00000097484	57.9622	41.9626	18.9692	45.3942	85.7031	39.2377	13.6391	12.7057	13.2017	18.9522	14.0868	4.31031	1.65843	2.56193	0	0	1.30076	0	1.61714	5.53408	predicted gene, 26807 [Source:MGI Symbol;Acc:MGI:5477301]
Gm26810	ENSMUSG00000097817	0.98241	4.41712	1.26462	2.47604	4.69606	4.13029	3.40977	1.6941	1.46686	0.902487	3.70706	0.718385	0.552808	0.853976	1.0725	1.28512	1.30076	3.14502	3.23428	0	predicted gene, 26810 [Source:MGI Symbol;Acc:MGI:5477304]
Gm26811	ENSMUSG00000097816	11.7889	4.41712	7.5877	8.25348	3.52205	11.3583	9.09272	8.47048	5.86743	6.31741	12.604	11.4942	8.84493	14.5176	12.87	3.85537	11.7068	3.14502	4.04285	7.37877	predicted gene, 26811 [Source:MGI Symbol;Acc:MGI:5477305]
Gm26812	ENSMUSG00000097812	3.92964	0	0	1.6507	0	0	0	0.847048	0	0	0	6.46546	0.552808	0	0	0	5.20304	7.86255	4.04285	7.37877	predicted gene, 26812 [Source:MGI Symbol;Acc:MGI:5477306]
Gm26813	ENSMUSG00000097819	9.8241	13.2514	5.05847	12.3802	9.39213	15.4886	23.8684	22.0233	14.6686	27.0746	20.0181	10.0574	16.0314	18.7875	100.815	60.4008	28.6167	58.1828	36.3857	22.1363	predicted gene, 26813 [Source:MGI Symbol;Acc:MGI:5477307]
Gm26814	ENSMUSG00000097385	29.4723	27.607	20.2339	18.1577	21.1323	13.4234	31.8245	32.1878	17.6023	15.3423	31.1393	28.7354	24.8764	14.5176	9.65253	7.71074	11.7068	14.1526	38.8114	46.1173	predicted gene, 26814 [Source:MGI Symbol;Acc:MGI:5477308]
Gm26815	ENSMUSG00000097384	11.7889	4.41712	13.2785	12.3802	8.21811	6.19543	9.09272	4.23524	7.33429	5.41492	8.15554	5.02869	4.97528	9.39374	1.0725	2.57025	13.0076	4.71753	5.65999	25.8257	predicted gene, 26815 [Source:MGI Symbol;Acc:MGI:5477309]
Gm26817	ENSMUSG00000097382	0	0	0	0	0	0	0	0	0	0	0	0	0	0	0	0	0	0	0	0	predicted gene, 26817 [Source:MGI Symbol;Acc:MGI:5477311]
Gm2682	ENSMUSG00000115681	5.89446	16.5642	13.9108	12.3802	9.39213	12.3909	10.2293	22.0233	26.4034	11.7323	21.501	8.62062	12.7146	20.4954	7.50752	16.7066	49.4289	23.5876	27.4914	97.7687	predicted gene 2682 [Source:MGI Symbol;Acc:MGI:3780851]
Gm26820	ENSMUSG00000097031	0	0	0	0	0	0	0	0	0	0	0	0	0	0	0	0	0	0	0	0	predicted gene, 26820 [Source:MGI Symbol;Acc:MGI:5477314]
Gm26822	ENSMUSG00000096921	3.92964	2.20856	3.79385	5.77744	1.17402	8.26058	4.54636	4.23524	2.93372	3.60995	5.18989	2.87354	4.42247	5.97783	3.21751	6.42561	13.0076	9.43505	4.85142	16.6022	predicted gene, 26822 [Source:MGI Symbol;Acc:MGI:5477316]
Gm26826	ENSMUSG00000097635	0	0	5.69077	4.12674	3.52205	1.03257	3.40977	2.54114	5.86743	1.80497	4.44847	2.87354	1.65843	0.853976	2.14501	2.57025	7.80456	0	3.23428	20.2916	predicted gene, 26826 [Source:MGI Symbol;Acc:MGI:5477320]
Gm26827	ENSMUSG00000097634	0	0	0	0	0	0	0	0	0	0	0	0	0	0	0	0	0	0	0	0	predicted gene, 26827 [Source:MGI Symbol;Acc:MGI:5477321]
Gm26828	ENSMUSG00000097630	0	0	0	0	0	0	0	0	0	0	0	0	0	0	0	0	0	0	0	0	predicted gene, 26828 [Source:MGI Symbol;Acc:MGI:5477322]
Gm26831	ENSMUSG00000097408	0	0	1.89692	1.6507	0	0	0	0.847048	7.33429	0.902487	0.741412	0	0	0	0	0	3.90228	0	1.61714	3.68939	predicted gene, 26831 [Source:MGI Symbol;Acc:MGI:5477325]
Gm26832	ENSMUSG00000097409	0	0	0	0	0	0	0	0	0	0	0	0	0	0	0	0	0	0	0	0	predicted gene, 26832 [Source:MGI Symbol;Acc:MGI:5477326]
Gm26833	ENSMUSG00000097406	0	0	0.632308	0	0	0	0	0	0	0.902487	0	0	0	0	0	0	0	0	0	0	predicted gene, 26833 [Source:MGI Symbol;Acc:MGI:5477327]
Gm26834	ENSMUSG00000097307	0	0	0	1.6507	1.17402	0	0	0	0	0.902487	0	1.43677	0.552808	0	2.14501	1.28512	0	0	0.80857	0	predicted gene, 26834 [Source:MGI Symbol;Acc:MGI:5477328]
Gm26838	ENSMUSG00000097914	4.91205	2.20856	0	1.6507	0	3.09772	1.13659	1.6941	0	3.60995	2.96565	4.31031	3.86966	2.56193	4.29001	2.57025	0	1.57251	0	0	predicted gene, 26838 [Source:MGI Symbol;Acc:MGI:5477332]
Gm26839	ENSMUSG00000097917	0	1.10428	0	0	0	0	0	0	0	0	0.741412	0	0	0	1.0725	0	0	0	2.42571	1.84469	predicted gene, 26839 [Source:MGI Symbol;Acc:MGI:5477333]
Gm26843	ENSMUSG00000110559	0	0	0	3.30139	0	1.03257	1.13659	0	2.93372	2.70746	0	1.43677	0.552808	0	0	0	9.10532	4.71753	2.42571	5.53408	predicted gene, 26843 [Source:MGI Symbol;Acc:MGI:5477337]
Gm26844	ENSMUSG00000097522	0	0	0	0	1.17402	0	0	0	0	0	0	0	0	0	0	0	0	0	0	0	predicted gene, 26844 [Source:MGI Symbol;Acc:MGI:5477338]
Gm26850	ENSMUSG00000097724	1.96482	2.20856	0.632308	2.47604	1.17402	0	6.81954	1.6941	2.93372	1.80497	2.96565	0.718385	2.21123	1.70795	2.14501	2.57025	0	3.14502	1.61714	0	predicted gene, 26850 [Source:MGI Symbol;Acc:MGI:5477344]
Gm26852	ENSMUSG00000097231	25.5427	8.83424	18.3369	20.6337	9.39213	20.6514	18.1854	22.0233	7.33429	14.4398	21.501	17.9596	25.4292	23.9113	18.2326	19.2768	24.7144	3.14502	21.8314	22.1363	predicted gene, 26852 [Source:MGI Symbol;Acc:MGI:5477346]
Gm26854	ENSMUSG00000097232	0	0	0.632308	0	0	0	0	0	0	0	1.48282	1.43677	0.552808	0	0	1.28512	0	0	0	0	predicted gene, 26854 [Source:MGI Symbol;Acc:MGI:5477348]
