## Supplemental File 1 for "Cataloguing the mouse small intestinal transcriptome in duodenum and ileum during the first postnatal month" (part 19 of 30)

### Sheet: Ileum normalized counts (continued)
Gene name	ensembl_gene_id	ile_0d_1	ile_0d_2	ile_0d_3	ile_2d_1	ile_2d_2	ile_2d_3	ile_6d_1	ile_6d_2	ile_8d_1	ile_8d_2	ile_8d_3	ile_2w_1	ile_2w_2	ile_2w_3	ile_3w_1	ile_3w_2	ile_3w_3	ile_4w_1	ile_4w_2	ile_4w_3	Gene description
Gm26861	ENSMUSG00000097009	0	3.31284	0	2.47604	0	0	0	0.847048	4.40057	0	2.22424	2.15515	7.73932	0	0	0	0	0	0	5.53408	predicted gene, 26861 [Source:MGI Symbol;Acc:MGI:5477355]
Gm26862	ENSMUSG00000097644	0	0	0.632308	3.30139	0	0	0	0.847048	1.46686	0.902487	0	0	0	0	0	0	1.30076	0	0	1.84469	predicted gene, 26862 [Source:MGI Symbol;Acc:MGI:5477356]
Gm26864	ENSMUSG00000097646	0	0	0	0	0	0	0	0	0	0	0	0	0	0	0	0	0	0	0	0	predicted gene, 26864 [Source:MGI Symbol;Acc:MGI:5477358]
Gm26865	ENSMUSG00000097641	4.91205	4.41712	1.26462	0.825348	1.17402	7.228	0	0	0	1.80497	0	0	1.10562	0.853976	5.36252	0	0	0	1.61714	0	predicted gene, 26865 [Source:MGI Symbol;Acc:MGI:5477359]
Gm26866	ENSMUSG00000097642	0	0	0	0	0	0	0	0	0	0	0	0	0	0	0	0	0	0	0	0	predicted gene, 26866 [Source:MGI Symbol;Acc:MGI:5477360]
Gm26868	ENSMUSG00000097870	0	0	0	0	0	0	0	0	0	0	0	0	0	0	0	0	0	0	0	0	predicted gene, 26868 [Source:MGI Symbol;Acc:MGI:5477362]
Gm26871	ENSMUSG00000097311	4.91205	3.31284	6.32308	1.6507	10.5661	0	23.8684	5.92934	35.2046	13.5373	20.0181	4.31031	2.76404	0	2.14501	7.71074	46.8273	1.57251	19.4057	49.8067	predicted gene, 26871 [Source:MGI Symbol;Acc:MGI:5477365]
Gm26872	ENSMUSG00000097018	0	0	0	0	0	0	0	0	0	0	0	0	0	0	0	0	0	0	0	0	predicted gene, 26872 [Source:MGI Symbol;Acc:MGI:5477366]
Gm26873	ENSMUSG00000097379	50.1029	41.9626	46.1585	57.7744	39.9165	58.8566	61.3758	59.2934	49.8732	80.3214	66.7271	73.2753	80.1572	80.2738	71.8577	43.6942	81.9478	48.7478	74.3885	53.4961	predicted gene, 26873 [Source:MGI Symbol;Acc:MGI:5477367]
Gm26875	ENSMUSG00000097371	0	0	0	0.825348	0	0	1.13659	0	0	0	0	0	0	0	0	0	0	0	0	0	predicted gene, 26875 [Source:MGI Symbol;Acc:MGI:5477369]
Gm26876	ENSMUSG00000097372	8.84169	5.5214	10.1169	7.42813	11.7402	5.16286	9.09272	8.47048	13.2017	12.6348	6.67271	5.74708	7.18651	6.83181	13.9425	8.99586	14.3084	14.1526	8.0857	20.2916	predicted gene, 26876 [Source:MGI Symbol;Acc:MGI:5477370]
Gm26877	ENSMUSG00000097373	1.96482	2.20856	1.26462	0.825348	1.17402	0	1.13659	0.847048	1.46686	0	2.96565	2.15515	0.552808	1.70795	4.29001	2.57025	2.60152	1.57251	0.80857	5.53408	predicted gene, 26877 [Source:MGI Symbol;Acc:MGI:5477371]
Gm26878	ENSMUSG00000097087	0	0	0	0	1.17402	0	0	0.847048	0	0	0	0	0	0	0	0	0	0	0	1.84469	predicted gene, 26878 [Source:MGI Symbol;Acc:MGI:5477372]
Gm26879	ENSMUSG00000097089	1.96482	0	1.26462	0	0	0	0	4.23524	1.46686	0	0	0.718385	0	0	0	0	1.30076	0	0.80857	12.9128	predicted gene, 26879 [Source:MGI Symbol;Acc:MGI:5477373]
Gm26881	ENSMUSG00000096974	6.87687	2.20856	5.69077	7.42813	7.04409	2.06514	5.68295	8.47048	4.40057	3.60995	11.1212	8.62062	4.42247	17.0795	6.43502	1.28512	3.90228	4.71753	4.04285	5.53408	predicted gene, 26881 [Source:MGI Symbol;Acc:MGI:5477375]
Gm26885	ENSMUSG00000097125	6.87687	7.72996	5.05847	4.12674	3.52205	5.16286	1.13659	4.23524	0	7.2199	5.9313	5.02869	2.21123	6.83181	6.43502	5.14049	10.4061	4.71753	7.27713	5.53408	predicted gene, 26885 [Source:MGI Symbol;Acc:MGI:5477379]
Gm26886	ENSMUSG00000097127	1.96482	3.31284	1.89692	2.47604	0	2.06514	1.13659	0	1.46686	0.902487	0.741412	7.90223	1.65843	0.853976	4.29001	0	0	0	0	0	predicted gene, 26886 [Source:MGI Symbol;Acc:MGI:5477380]
Gm26887	ENSMUSG00000097120	0	0	0	0	0	0	0	0	0	0.902487	0	0	1.10562	0	0	2.57025	5.20304	0	0	1.84469	predicted gene, 26887 [Source:MGI Symbol;Acc:MGI:5477381]
Gm26891	ENSMUSG00000097455	2.94723	3.31284	6.95539	4.12674	3.52205	4.13029	2.27318	2.54114	0	1.80497	4.44847	2.87354	4.97528	2.56193	4.29001	2.57025	3.90228	4.71753	5.65999	11.0682	predicted gene, 26891 [Source:MGI Symbol;Acc:MGI:5477385]
Gm26893	ENSMUSG00000097450	1.96482	3.31284	2.52923	4.95209	3.52205	4.13029	4.54636	2.54114	4.40057	3.60995	2.22424	5.74708	3.31685	3.41591	9.65253	1.28512	5.20304	3.14502	0.80857	3.68939	predicted gene, 26893 [Source:MGI Symbol;Acc:MGI:5477387]
Gm26897	ENSMUSG00000096949	0	0	0	0	0	0	0	0	0	0	0	0	0	0	0	0	0	0	0	0	predicted gene, 26897 [Source:MGI Symbol;Acc:MGI:5477391]
Gm26898	ENSMUSG00000097798	0	0	0	0	0	0	0	0	0	0	0	0	0	0	0	0	0	0	0	0	predicted gene, 26898 [Source:MGI Symbol;Acc:MGI:5477392]
Gm26901	ENSMUSG00000097797	19.6482	17.6685	26.5569	17.3323	19.9583	15.4886	29.5513	39.8113	30.804	51.4418	31.1393	18.678	39.8022	29.0352	21.4501	14.1364	32.519	25.1601	26.6828	20.2916	predicted gene, 26901 [Source:MGI Symbol;Acc:MGI:5477395]
Gm26902	ENSMUSG00000097558	4.91205	4.41712	4.42616	2.47604	2.34803	0	4.54636	6.77639	7.33429	6.31741	1.48282	1.43677	1.10562	0.853976	3.21751	3.85537	0	0	0.80857	3.68939	predicted gene, 26902 [Source:MGI Symbol;Acc:MGI:5477396]
Gm26903	ENSMUSG00000097836	4.91205	8.83424	8.85232	6.60279	8.21811	3.09772	5.68295	3.38819	17.6023	3.60995	8.89695	15.0861	3.31685	5.97783	0	2.57025	10.4061	0	4.85142	23.981	predicted gene, 26903 [Source:MGI Symbol;Acc:MGI:5477397]
Gm26907	ENSMUSG00000097241	0	0	0	0	0	0	0	0	0	0	0	0	0	0	0	0	0	0	0	0	predicted gene, 26907 [Source:MGI Symbol;Acc:MGI:5477401]
Gm2691	ENSMUSG00000108222	0	0	0	0	0	0	0	0	0	0	0	0	0	0	0	0	0	0	0	0	predicted gene 2691 [Source:MGI Symbol;Acc:MGI:3780860]
Gm26910	ENSMUSG00000097835	6.87687	18.7728	14.5431	14.0309	22.3063	17.5537	14.7757	13.5528	10.268	7.2199	14.0868	15.8045	8.84493	8.53976	5.36252	8.99586	10.4061	14.1526	19.4057	5.53408	predicted gene, 26910 [Source:MGI Symbol;Acc:MGI:5477404]
Gm26911	ENSMUSG00000097834	0.98241	0	1.26462	1.6507	0	0	4.54636	0.847048	1.46686	0.902487	0	0	0	1.70795	2.14501	2.57025	6.5038	0	0.80857	1.84469	predicted gene, 26911 [Source:MGI Symbol;Acc:MGI:5477405]
Gm26912	ENSMUSG00000097832	6.87687	9.93852	11.3815	18.983	16.4362	15.4886	19.322	15.2469	19.0692	10.8298	14.8282	10.0574	9.95055	15.3716	4.29001	8.99586	11.7068	3.14502	5.65999	22.1363	predicted gene, 26912 [Source:MGI Symbol;Acc:MGI:5477406]
Gm26913	ENSMUSG00000098081	0	0	0	0	0	0	0	0	0	0	0	0	0	0	0	0	0	0	0	0	predicted gene, 26913 [Source:MGI Symbol;Acc:MGI:5504028]
Gm26914	ENSMUSG00000098084	0	0	0	0	0	0	0	0	0	0	0	0	0	0	0	0	0	0	0	0	predicted gene, 26914 [Source:MGI Symbol;Acc:MGI:5504029]
Gm26915	ENSMUSG00000098089	0	0	0	0	0	0	0	0	0	0	0	0	0	0	0	0	0	0	0	0	predicted gene, 26915 [Source:MGI Symbol;Acc:MGI:5504030]
Gm26916	ENSMUSG00000098088	0	1.10428	0.632308	0	0	0	0	0	0	0	0	0	0	0	0	1.28512	0	0	0	0	predicted gene, 26916 [Source:MGI Symbol;Acc:MGI:5504031]
Gm26918	ENSMUSG00000097976	0	0	0	0	0	0	0	0	0	0	0	0.718385	0	0	0	0	0	0	0	0	predicted gene, 26918 [Source:MGI Symbol;Acc:MGI:5504033]
Gm26920	ENSMUSG00000058447	25.5427	0	9.48462	9.90418	0	21.684	0	10.1646	0	7.2199	0	24.4251	6.08089	2.56193	0	0	0	0	0	0	predicted gene, 26920 [Source:MGI Symbol;Acc:MGI:5504035]
Gm26922	ENSMUSG00000064621	0	0	0	0	0	0	0	0	0	0	0	0	0	0	0	0	0	0	0	0	predicted gene, 26922 [Source:MGI Symbol;Acc:MGI:5504037]
Gm26923	ENSMUSG00000098173	0	0	0	0	0	0	0	0	0	0	0	0	0	0	0	0	0	0	0	0	predicted gene, 26923 [Source:MGI Symbol;Acc:MGI:5504038]
Gm26925	ENSMUSG00000098039	1.96482	1.10428	1.26462	0.825348	1.17402	2.06514	0	3.38819	0	0	0	2.15515	1.10562	0.853976	1.0725	0	0	1.57251	0.80857	1.84469	predicted gene, 26925 [Source:MGI Symbol;Acc:MGI:5504040]
Gm26927	ENSMUSG00000098245	0	0	0	0.825348	0	0	0	0	0	0	0	0	0	0	0	0	0	0	0	0	predicted gene, 26927 [Source:MGI Symbol;Acc:MGI:5504042]
Gm26928	ENSMUSG00000098244	0	0	0	0	0	0	0	0	0	0	0	0	0	0	0	0	0	0	0	0	predicted gene, 26928 [Source:MGI Symbol;Acc:MGI:5504043]
Gm26929	ENSMUSG00000098242	0	0	0	0	0	0	0	0	0	0	0	0	0	0	0	0	0	0	0	0	predicted gene, 26929 [Source:MGI Symbol;Acc:MGI:5504044]
Gm2693	ENSMUSG00000100819	0	0	0.632308	0.825348	0	1.03257	3.40977	0	0	0	0	0.718385	0	0	0	0	0	1.57251	0	0	predicted gene 2693 [Source:MGI Symbol;Acc:MGI:3780862]
Gm26930	ENSMUSG00000102142	2.94723	3.31284	0	0.825348	1.17402	0	1.13659	0	4.40057	1.80497	4.44847	0	0.552808	0.853976	0	5.14049	0	0	1.61714	1.84469	predicted gene, 26930 [Source:MGI Symbol;Acc:MGI:5504045]
Gm26931	ENSMUSG00000098062	7.85928	5.5214	5.05847	6.60279	15.2622	3.09772	6.81954	6.77639	2.93372	11.7323	8.15554	7.90223	10.5034	11.1017	10.725	2.57025	19.5114	11.0076	8.0857	1.84469	predicted gene, 26931 [Source:MGI Symbol;Acc:MGI:5504046]
Gm26933	ENSMUSG00000097938	0	0	0	0	0	0	0	0	0	0	0	0	0	0	0	0	0	0	0	0	predicted gene, 26933 [Source:MGI Symbol;Acc:MGI:5504048]
Gm26935	ENSMUSG00000098146	7.85928	11.0428	15.8077	6.60279	7.04409	10.3257	21.5952	13.5528	10.268	7.2199	10.3798	15.0861	9.95055	12.8096	8.58003	1.28512	6.5038	12.5801	8.0857	1.84469	predicted gene, 26935 [Source:MGI Symbol;Acc:MGI:5504050]
Gm26936	ENSMUSG00000098145	0	0	0	0	0	0	0	0	0	0	0	0	0	0	0	0	0	0	0	0	predicted gene, 26936 [Source:MGI Symbol;Acc:MGI:5504051]
Gm26937	ENSMUSG00000098143	0	0	0	0	0	0	0	1.6941	0	0	0	0.718385	0	0	0	0	0	0	0	0	predicted gene, 26937 [Source:MGI Symbol;Acc:MGI:5504052]
Gm26938	ENSMUSG00000098140	0	0	3.79385	0	9.39213	3.09772	0	0	0	0	0	7.90223	3.86966	0	0	2.57025	10.4061	0	0	0	predicted gene, 26938 [Source:MGI Symbol;Acc:MGI:5504053]
Gm26939	ENSMUSG00000097538	0	0	0	0	0	0	0	0	0	0	0	0	0	0	0	0	0	0	0.80857	0	predicted gene, 26939 [Source:MGI Symbol;Acc:MGI:5504054]
Gm2694	ENSMUSG00000097248	2.94723	33.1284	15.1754	2.47604	1.17402	1.03257	5.68295	4.23524	7.33429	5.41492	5.9313	5.74708	2.76404	2.56193	3.21751	3.85537	27.3159	11.0076	5.65999	42.4279	predicted gene 2694 [Source:MGI Symbol;Acc:MGI:3780864]
Gm26940	ENSMUSG00000092338	0	0	0	0	0	0	0	0	0	0	0	0	0	0	0	0	0	0	0	0	predicted gene, 26940 [Source:MGI Symbol;Acc:MGI:5504055]
Gm26942	ENSMUSG00000098069	0	0	0	0	0	0	0	0	0	0	0	0	0	0	0	0	0	0	0	0	predicted gene, 26942 [Source:MGI Symbol;Acc:MGI:5504057]
Gm26943	ENSMUSG00000098067	0	2.20856	0	1.6507	0	0	0	0.847048	0	0	0.741412	0.718385	0.552808	0.853976	1.0725	0	2.60152	0	0	0	predicted gene, 26943 [Source:MGI Symbol;Acc:MGI:5504058]
Gm26944	ENSMUSG00000098066	9.8241	14.3556	12.0139	9.07883	16.4362	15.4886	11.3659	13.5528	11.7349	13.5373	8.15554	6.46546	8.84493	14.5176	8.58003	5.14049	11.7068	14.1526	15.3628	11.0682	predicted gene, 26944 [Source:MGI Symbol;Acc:MGI:5504059]
Gm26947	ENSMUSG00000098055	10.8065	16.5642	23.3954	24.7604	19.9583	17.5537	26.1416	26.2585	46.9395	18.0497	27.4323	24.4251	17.6899	11.9557	19.3051	23.1322	58.5342	39.3127	34.7685	59.0302	predicted gene, 26947 [Source:MGI Symbol;Acc:MGI:5504062]
Gm26950	ENSMUSG00000097955	0	0	0	0	0	0	0	0	0	0	0	0	0	0	0	0	0	0	0	0	predicted gene, 26950 [Source:MGI Symbol;Acc:MGI:5504065]
Gm26952	ENSMUSG00000097953	3.92964	3.31284	0.632308	9.90418	3.52205	5.16286	1.13659	0	2.93372	5.41492	5.9313	2.15515	3.31685	4.26988	5.36252	1.28512	5.20304	0	4.04285	5.53408	predicted gene, 26952 [Source:MGI Symbol;Acc:MGI:5504067]
Gm26953	ENSMUSG00000097986	0	0	0	0	0	0	0	0.847048	0	10.8298	0	0	0	0	0	0	0	0	0	0	predicted gene, 26953 [Source:MGI Symbol;Acc:MGI:5504068]
Gm26954	ENSMUSG00000098233	0	0	0	0	0	0	0	0	0	0	0	0	0	0	0	0	0	0	0	0	predicted gene, 26954 [Source:MGI Symbol;Acc:MGI:5504069]
Gm26956	ENSMUSG00000098110	0	0	0	0	0	0	0	0	0	0	0	0	0	0	0	0	0	0	0	0	predicted gene, 26956 [Source:MGI Symbol;Acc:MGI:5504071]
Gm26957	ENSMUSG00000098114	0	0	0	0	0	0	0	0	0	0	0	0	0	0	0	0	0	0	0	0	predicted gene, 26957 [Source:MGI Symbol;Acc:MGI:5504072]
Gm26959	ENSMUSG00000098119	0	0	0	0	0	0	0	0	0	0	0	0	0	0	0	0	0	0	0	0	predicted gene, 26959 [Source:MGI Symbol;Acc:MGI:5504074]
Gm26960	ENSMUSG00000098118	0	0	0	0	0	0	0	0	0	0	0	0	0	0	0	0	0	0	0	0	predicted gene, 26960 [Source:MGI Symbol;Acc:MGI:5504075]
Gm26962	ENSMUSG00000098191	0	0	0	0	0	0	0	0	0	0	0	0	0	0	0	0	0	0	0	0	predicted gene, 26962 [Source:MGI Symbol;Acc:MGI:5504077]
Gm26963	ENSMUSG00000098193	0	0	0	0	0	0	0	0	0	0	0	0	0	0	0	0	0	0	0	0	predicted gene, 26963 [Source:MGI Symbol;Acc:MGI:5504078]
Gm26964	ENSMUSG00000098196	0	0	0	1.6507	0	0	0	0	0	0	0	0	0	1.70795	0	0	0	0	0	0	predicted gene, 26964 [Source:MGI Symbol;Acc:MGI:5504079]
Gm26965	ENSMUSG00000097565	0	0	0	0	0	0	0	0	0	0	0	0	0	0	0	0	0	0	0	0	predicted gene, 26965 [Source:MGI Symbol;Acc:MGI:5504080]
Gm26967	ENSMUSG00000098014	0	0	0	0	0	0	0	0	4.40057	0	0	1.43677	0.552808	0	0	1.28512	1.30076	0	0	0	predicted gene, 26967 [Source:MGI Symbol;Acc:MGI:5504082]
Gm26968	ENSMUSG00000097942	0	0	1.26462	0	0	0	0	0.847048	0	0	0	0	0	0	0	1.28512	0	0	0	0	predicted gene, 26968 [Source:MGI Symbol;Acc:MGI:5504083]
Gm26969	ENSMUSG00000098096	0	0	0	0	0	0	0	0	0	0	0	0	0	0	0	0	0	0	0	0	predicted gene, 26969 [Source:MGI Symbol;Acc:MGI:5504084]
Gm26970	ENSMUSG00000097947	0	0	0	0	0	0	0	0	0	0	0	0	0	0	0	0	0	0	0	0	predicted gene, 26970 [Source:MGI Symbol;Acc:MGI:5504085]
Gm26971	ENSMUSG00000097983	0.98241	1.10428	0	2.47604	1.17402	0	3.40977	1.6941	2.93372	0.902487	0.741412	4.31031	1.65843	0.853976	1.0725	0	1.30076	0	5.65999	5.53408	predicted gene, 26971 [Source:MGI Symbol;Acc:MGI:5504086]
Gm26972	ENSMUSG00000097980	0	0	0	0	0	0	0	0	0	0	0	0	0	0	0	0	0	0	0	0	predicted gene, 26972 [Source:MGI Symbol;Acc:MGI:5504087]
Gm26973	ENSMUSG00000098172	0	0	0	0	0	0	0	0	0	0	0	0	0	0	0	0	0	0	0	0	predicted gene, 26973 [Source:MGI Symbol;Acc:MGI:5504088]
Gm26974	ENSMUSG00000098160	0	0	0	0	0	1.03257	0	0	0	0	0	0	0	0	0	0	5.20304	0	0	0	predicted gene, 26974 [Source:MGI Symbol;Acc:MGI:5504089]
Gm26976	ENSMUSG00000098162	0	0	0	0	0	0	0	0	0	0	0	0	0	0	0	0	0	0	0	0	predicted gene, 26976 [Source:MGI Symbol;Acc:MGI:5504091]
Gm26977	ENSMUSG00000098165	0	0	0	0	0	0	0	0	0	0	0	0	0	0	0	0	0	0	0	0	predicted gene, 26977 [Source:MGI Symbol;Acc:MGI:5504092]
Gm26978	ENSMUSG00000098166	0	0	0	0	0	0	0	0	0	0	0	0	0	1.70795	0	0	0	0	0	0	predicted gene, 26978 [Source:MGI Symbol;Acc:MGI:5504093]
Gm26979	ENSMUSG00000098045	0	0	0	0	0	0	0	0	0	0	0	0	0	0	0	0	0	0	0	0	predicted gene, 26979 [Source:MGI Symbol;Acc:MGI:5504094]
Gm26980	ENSMUSG00000098043	0	0	0	0	0	0	0	0	0	0	0	0	0	0	0	0	0	1.57251	0	0	predicted gene, 26980 [Source:MGI Symbol;Acc:MGI:5504095]
Gm26981	ENSMUSG00000098041	163.08	185.519	185.899	112.247	110.357	105.322	147.757	111.81	96.8126	124.543	120.85	112.068	129.91	126.389	94.3803	75.8223	98.8577	144.671	154.437	127.284	predicted gene, 26981 [Source:MGI Symbol;Acc:MGI:5504096]
Gm26982	ENSMUSG00000097994	89.3993	64.0482	64.4954	53.6476	39.9165	52.6612	65.9222	53.364	36.6714	60.4667	60.7958	48.1318	49.1999	43.5528	74.0027	48.8347	41.6243	39.3127	63.8771	46.1173	predicted gene, 26982 [Source:MGI Symbol;Acc:MGI:5504097]
Gm26983	ENSMUSG00000098201	0	0	0	0.825348	0	0	0	0	0	0	0.741412	0	1.10562	0	0	0	0	0	1.61714	0	predicted gene, 26983 [Source:MGI Symbol;Acc:MGI:5504098]
Gm26984	ENSMUSG00000098204	0	2.20856	0	1.6507	1.17402	0	1.13659	0	1.46686	0	0	0	1.10562	0	1.0725	1.28512	7.80456	0	4.04285	18.4469	predicted gene, 26984 [Source:MGI Symbol;Acc:MGI:5504099]
Gm26988	ENSMUSG00000098139	0	0	0	0	0	0	0	0	0	0	0	0	0	0	0	0	0	0	0	0	predicted gene, 26988 [Source:MGI Symbol;Acc:MGI:5504103]
Gm26989	ENSMUSG00000098131	0	0	0	0	0	0	0	0	0	0	0	0	0	0	0	0	0	0	0	0	predicted gene, 26989 [Source:MGI Symbol;Acc:MGI:5504104]
Gm26991	ENSMUSG00000097199	1.96482	2.20856	0.632308	3.30139	1.17402	2.06514	2.27318	0	8.80115	0.902487	4.44847	6.46546	1.10562	3.41591	1.0725	1.28512	2.60152	1.57251	0	3.68939	predicted gene, 26991 [Source:MGI Symbol;Acc:MGI:5504106]
Gm26992	ENSMUSG00000098078	0	0	0	0	0	0	0	0	0	0	0	0	0	0	0	0	0	0	0	0	predicted gene, 26992 [Source:MGI Symbol;Acc:MGI:5504107]
Gm26993	ENSMUSG00000098074	0	0	0	0	0	0	0	0	0	0	0	0	0	0	0	0	0	0	0	0	predicted gene, 26993 [Source:MGI Symbol;Acc:MGI:5504108]
Gm26994	ENSMUSG00000098075	0	0	0	0	0	0	0	0	0	0	0	0	0	0	0	0	0	0	0	0	predicted gene, 26994 [Source:MGI Symbol;Acc:MGI:5504109]
Gm26995	ENSMUSG00000098072	0	0	0	0.825348	0	1.03257	0	0.847048	0	0	0.741412	0	0	0	0	0	0	0	0	0	predicted gene, 26995 [Source:MGI Symbol;Acc:MGI:5504110]
Gm26996	ENSMUSG00000107519	0	0	0	0	0	0	0	0	0	0	0	0	0	0	0	0	0	0	0	0	predicted gene, 26996 [Source:MGI Symbol;Acc:MGI:5504111]
Gm270	ENSMUSG00000113823	0	0	0	0	0	0	0	0	0	0	0	0	0	0	0	0	0	0	0	0	predicted gene 270 [Source:MGI Symbol;Acc:MGI:2685116]
Gm27000	ENSMUSG00000097961	0	0	0	0	0	0	0	0.847048	0	0	0	0	3.31685	0	0	0	0	0	0	0	predicted gene, 27000 [Source:MGI Symbol;Acc:MGI:5504115]
Gm27001	ENSMUSG00000097963	0	0	0	0	0	0	0	0	0	0	0	0	0	0	0	0	0	0	1.61714	0	predicted gene, 27001 [Source:MGI Symbol;Acc:MGI:5504116]
Gm27002	ENSMUSG00000097967	2.94723	11.0428	2.52923	5.77744	0	2.06514	9.09272	5.08229	0	2.70746	3.70706	2.87354	7.18651	4.26988	4.29001	5.14049	3.90228	7.86255	8.0857	14.7575	predicted gene, 27002 [Source:MGI Symbol;Acc:MGI:5504117]
Gm27003	ENSMUSG00000098024	20.6306	7.72996	9.48462	10.7295	18.7843	10.3257	15.9123	14.3998	13.2017	24.3672	7.41412	16.5229	23.7708	12.8096	7.50752	23.1322	28.6167	23.5876	21.8314	14.7575	predicted gene, 27003 [Source:MGI Symbol;Acc:MGI:5504118]
Gm27004	ENSMUSG00000098027	0	0	0	0	0	0	0	0	0	0	0	0	0	0	0	0	0	0	0	0	predicted gene, 27004 [Source:MGI Symbol;Acc:MGI:5504119]
Gm27005	ENSMUSG00000098103	0	0	0	0	0	0	0	0	0	0	0	0	0	0	0	0	0	0	0	0	predicted gene, 27005 [Source:MGI Symbol;Acc:MGI:5504120]
Gm27006	ENSMUSG00000098101	0.98241	1.10428	0	0	1.17402	3.09772	0	0	0	0.902487	0.741412	2.15515	1.10562	0.853976	1.0725	0	0	1.57251	0.80857	1.84469	predicted gene, 27006 [Source:MGI Symbol;Acc:MGI:5504121]
Gm27007	ENSMUSG00000098107	0	0	0	0	0	0	0	0	0	0	0	0	0	0	0	0	0	0	0	0	predicted gene, 27007 [Source:MGI Symbol;Acc:MGI:5504122]
Gm27008	ENSMUSG00000098108	0	0	0	0	0	0	0	0	0	0	0	0	0	0	0	0	0	0	0	0	predicted gene, 27008 [Source:MGI Symbol;Acc:MGI:5504123]
Gm27010	ENSMUSG00000098183	23.5778	37.5455	25.2923	46.2195	56.3528	41.3029	43.1904	35.576	55.7406	44.2219	55.6059	40.9479	50.3056	30.7432	46.1176	51.4049	50.7296	48.7478	54.9828	53.4961	predicted gene, 27010 [Source:MGI Symbol;Acc:MGI:5504125]
Gm27011	ENSMUSG00000098184	7.85928	4.41712	4.42616	1.6507	2.34803	2.06514	4.54636	4.23524	5.86743	3.60995	2.96565	4.31031	1.65843	6.83181	12.87	10.281	5.20304	9.43505	8.0857	1.84469	predicted gene, 27011 [Source:MGI Symbol;Acc:MGI:5504126]
Gm27013	ENSMUSG00000098025	0	0	0	0	0	0	0	0	0	0	0	0	0	0	0	0	0	0	0	0	predicted gene, 27013 [Source:MGI Symbol;Acc:MGI:5504128]
Gm27014	ENSMUSG00000098026	0	0	0.632308	0.825348	0	0	0	0	0	0	0.741412	0	0	0	0	0	0	0	0.80857	0	predicted gene, 27014 [Source:MGI Symbol;Acc:MGI:5504129]
Gm27016	ENSMUSG00000097992	0	0	0	0	0	0	0	0	0	0	0	0	0	0	0	0	0	0	0	0	predicted gene, 27016 [Source:MGI Symbol;Acc:MGI:5504131]
Gm27017	ENSMUSG00000097997	4.91205	4.41712	3.16154	5.77744	7.04409	7.228	3.40977	9.31753	2.93372	9.02487	6.67271	4.31031	2.76404	2.56193	3.21751	5.14049	1.30076	4.71753	4.85142	7.37877	predicted gene, 27017 [Source:MGI Symbol;Acc:MGI:5504132]
Gm27018	ENSMUSG00000097175	0	0	0	0	0	0	0	0	0	0	0	0	0	0	0	0	1.30076	0	0	0	predicted gene, 27018 [Source:MGI Symbol;Acc:MGI:5504133]
Gm27019	ENSMUSG00000097998	0	0	0	0	0	0	0	0	0	0	0	0	0	0	0	0	1.30076	0	0	0	predicted gene, 27019 [Source:MGI Symbol;Acc:MGI:5504134]
Gm27021	ENSMUSG00000097919	2.94723	0	3.16154	4.95209	0	0	0	0	0	0	2.22424	1.43677	0	0	1.0725	0	1.30076	0	0	0	predicted gene, 27021 [Source:MGI Symbol;Acc:MGI:5504136]
Gm27022	ENSMUSG00000098155	0.98241	0	0	1.6507	0	0	0	2.54114	0	3.60995	0.741412	2.15515	7.18651	4.26988	4.29001	0	1.30076	0	0.80857	0	predicted gene, 27022 [Source:MGI Symbol;Acc:MGI:5504137]
Gm27023	ENSMUSG00000098156	0	0	0	0.825348	0	0	0	0	0	0	0	0	0	0	0	0	0	0	0	0	predicted gene, 27023 [Source:MGI Symbol;Acc:MGI:5504138]
Gm27024	ENSMUSG00000098153	0	0	0	0	0	0	0	0	0	0	0	0	0	0	0	0	0	0	0	0	predicted gene, 27024 [Source:MGI Symbol;Acc:MGI:5504139]
Gm27025	ENSMUSG00000098152	0	0	0	0	0	0	0	0	0	0	0	0	0	0	0	0	0	0	0	0	predicted gene, 27025 [Source:MGI Symbol;Acc:MGI:5504140]
Gm27026	ENSMUSG00000098000	0.98241	0	0.632308	0	0	0	0	0	0	0	0.741412	0	0.552808	0	0	0	0	0	0	0	predicted gene, 27026 [Source:MGI Symbol;Acc:MGI:5504141]
Gm27027	ENSMUSG00000098004	0	0	0	0	0	0	0	0	0	0	0.741412	0.718385	0.552808	0	0	0	1.30076	0	0	0	predicted gene, 27027 [Source:MGI Symbol;Acc:MGI:5504142]
Gm27028	ENSMUSG00000097970	8.84169	8.83424	6.95539	8.25348	3.52205	3.09772	11.3659	2.54114	5.86743	5.41492	5.9313	3.59192	7.73932	5.97783	2.14501	6.42561	6.5038	9.43505	4.04285	7.37877	predicted gene, 27028 [Source:MGI Symbol;Acc:MGI:5504143]
Gm27029	ENSMUSG00000097239	21.613	29.8156	10.7492	23.1097	9.39213	21.684	48.8733	28.7996	52.8069	19.8547	36.3292	15.8045	47.5415	32.4511	36.4651	79.6776	23.4137	6.29004	41.2371	18.4469	predicted gene, 27029 [Source:MGI Symbol;Acc:MGI:5504144]
Gm27030	ENSMUSG00000098221	0	1.10428	1.26462	0	1.17402	0	2.27318	3.38819	0	0.902487	2.22424	0	1.10562	3.41591	3.21751	0	1.30076	0	2.42571	0	predicted gene, 27030 [Source:MGI Symbol;Acc:MGI:5504145]
Gm27032	ENSMUSG00000098051	0.98241	0	0	0	0	0	0	0	0	0	0	0	0	0	0	0	0	0	0	0	predicted gene, 27032 [Source:MGI Symbol;Acc:MGI:5504147]
Gm27033	ENSMUSG00000098053	0	13.2514	1.89692	0	0	0	1.13659	0	1.46686	0	0	1.43677	0.552808	0.853976	1.0725	0	2.60152	3.14502	1.61714	3.68939	predicted gene, 27033 [Source:MGI Symbol;Acc:MGI:5504148]
Gm27034	ENSMUSG00000098059	0	0	0	0	0	0	0	0	0	0	0	0	0	0	0	0	0	0	0	0	predicted gene, 27034 [Source:MGI Symbol;Acc:MGI:5504149]
Gm27036	ENSMUSG00000098124	0	0	0	0	0	0	0	0	0	0	0	0	0	0	0	0	1.30076	0	0	0	predicted gene, 27036 [Source:MGI Symbol;Acc:MGI:5504151]
Gm27037	ENSMUSG00000098126	0	0	0	0	0	0	0	0	0	0	0	0	0	0	0	0	1.30076	0	0	0	predicted gene, 27037 [Source:MGI Symbol;Acc:MGI:5504152]
Gm27038	ENSMUSG00000098121	0	0	0	0	0	0	0	0	0	0	0	0	0	0	0	0	0	0	0	0	predicted gene, 27038 [Source:MGI Symbol;Acc:MGI:5504153]
Gm27039	ENSMUSG00000098122	0	0	0	0	0	0	0	0	0	0	0	0	0	0	0	0	0	0	0	0	predicted gene, 27039 [Source:MGI Symbol;Acc:MGI:5504154]
Gm27040	ENSMUSG00000098129	0	0	0	0	0	0	0	0	0	0	0	0	0	0	0	0	3.90228	0	0	0	predicted gene, 27040 [Source:MGI Symbol;Acc:MGI:5504155]
Gm27042	ENSMUSG00000097792	171.922	149.078	113.815	151.864	210.149	191.026	162.532	151.622	111.481	131.763	108.246	165.229	157.55	186.167	17.1601	25.7025	29.9175	31.4502	35.5771	14.7575	predicted gene, 27042 [Source:MGI Symbol;Acc:MGI:5504157]
Gm27043	ENSMUSG00000098218	0	0	0	0	0	0	0	0	0	0.902487	0	0	0	0	0	0	0	0	0	0	predicted gene, 27043 [Source:MGI Symbol;Acc:MGI:5504158]
Gm27044	ENSMUSG00000098213	0	0	0	0	0	0	0	0	0	0	0	0	0	0	0	0	0	0	0	0	predicted gene, 27044 [Source:MGI Symbol;Acc:MGI:5504159]
Gm27045	ENSMUSG00000098211	0.98241	1.10428	0	0	0	1.03257	0	1.6941	0	0.902487	0	0.718385	0	0	0	0	0	0	0.80857	0	predicted gene, 27045 [Source:MGI Symbol;Acc:MGI:5504160]
Gm27046	ENSMUSG00000098217	0	0	0	0	0	0	0	0	0	0	0	0	0	0	0	0	0	0	0	0	predicted gene, 27046 [Source:MGI Symbol;Acc:MGI:5504161]
Gm27047	ENSMUSG00000098214	0	0	0	0	0	0	0	0	0	0	0	0	0	0	0	0	0	0	0	0	predicted gene, 27047 [Source:MGI Symbol;Acc:MGI:5504162]
Gm27048	ENSMUSG00000098001	0	1.10428	3.79385	4.12674	2.34803	0	0	0.847048	2.93372	1.80497	0.741412	1.43677	2.21123	0	2.14501	1.28512	2.60152	1.57251	0	9.22346	predicted gene, 27048 [Source:MGI Symbol;Acc:MGI:5504163]
Gm2707	ENSMUSG00000101087	0	4.41712	0	1.6507	0	0	0	0.847048	1.46686	0	0.741412	1.43677	0.552808	0.853976	0	0	24.7144	0	0.80857	40.5832	predicted gene 2707 [Source:MGI Symbol;Acc:MGI:3780876]
Gm2709	ENSMUSG00000085507	0	0	0	0	0	0	0	0	0	0	0	0	0	0	0	0	0	0	0	0	predicted gene 2709 [Source:MGI Symbol;Acc:MGI:3780878]
Gm2710	ENSMUSG00000060128	0	0	0.632308	0	0	0	1.13659	0	0	0.902487	0.741412	0	0	0	0	1.28512	2.60152	0	0	0	predicted gene 2710 [Source:MGI Symbol;Acc:MGI:3780879]
Gm27148	ENSMUSG00000099064	0	0	0	0	0	0	0	0	0	0	0	0	0	0	0	0	0	0	0	0	predicted gene 27148 [Source:MGI Symbol;Acc:MGI:5520991]
Gm27149	ENSMUSG00000098426	11.7889	79.5082	115.712	255.033	183.146	408.898	514.875	380.325	306.573	564.957	812.588	485.628	530.143	439.798	495.497	0	178.204	161.968	271.68	326.511	predicted gene 27149 [Source:MGI Symbol;Acc:MGI:5520992]
Gm27150	ENSMUSG00000098945	1.96482	0	0	0	0	2.06514	0	0	0	0	0	0	4.97528	0	0	0	9.10532	0	0	7.37877	predicted gene 27150 [Source:MGI Symbol;Acc:MGI:5520993]
Gm27151	ENSMUSG00000098739	0	0	0	1.6507	0	0	0	0	0	0	0	0	0	0	0	0	1.30076	0	0	0	predicted gene 27151 [Source:MGI Symbol;Acc:MGI:5520994]
Gm27152	ENSMUSG00000099313	0	0	0	0	0	0	0	0	0	0	0	0	0	0	0	0	0	0	0	0	predicted gene 27152 [Source:MGI Symbol;Acc:MGI:5520995]
Gm27153	ENSMUSG00000099013	0.98241	1.10428	0	1.6507	0	0	0	0	0	0	0	0	0	0	0	0	0	0	0	0	predicted gene 27153 [Source:MGI Symbol;Acc:MGI:5520996]
Gm27155	ENSMUSG00000099239	0	0	0	0	0	0	0	0	0	0	0	0	0	0	0	0	1.30076	0	0	0	predicted gene 27155 [Source:MGI Symbol;Acc:MGI:5520998]
Gm27156	ENSMUSG00000098335	0	0	0	0	0	0	0	0	0	0	0	0	1.10562	0	0	0	0	0	0	1.84469	predicted gene 27156 [Source:MGI Symbol;Acc:MGI:5520999]
Gm27158	ENSMUSG00000098333	0	0	0	0	0	0	0	0	0	1.80497	0.741412	0	0	0	0	0	0	0	0	0	predicted gene 27158 [Source:MGI Symbol;Acc:MGI:5521001]
Gm27159	ENSMUSG00000099020	0	0	0	0	0	0	0	0	0	0	0	0	0	0	0	0	0	0	0	0	predicted gene 27159 [Source:MGI Symbol;Acc:MGI:5521002]
Gm2716	ENSMUSG00000110719	0	0	0	0	0	0	0	0	0	0	0	0	0	0	0	0	1.30076	0	0	0	predicted gene 2716 [Source:MGI Symbol;Acc:MGI:3780885]
Gm27160	ENSMUSG00000098949	0	0	0	0	0	0	0	0	0	0	0	0	0	0	0	0	0	0	0	0	predicted gene 27160 [Source:MGI Symbol;Acc:MGI:5521003]
Gm27161	ENSMUSG00000098909	0	0	0	0	0	0	0	0	0	0	0	0	0	0	0	0	0	0	0	0	predicted gene 27161 [Source:MGI Symbol;Acc:MGI:5521004]
Gm27162	ENSMUSG00000099025	6.87687	12.1471	8.85232	15.6816	15.2622	11.3583	10.2293	14.3998	11.7349	12.6348	10.3798	17.9596	17.1371	10.2477	8.58003	16.7066	22.1129	33.0227	47.7057	38.7385	predicted gene 27162 [Source:MGI Symbol;Acc:MGI:5521005]
Gm27163	ENSMUSG00000098796	0	0	0	0	0	0	0	0	0	0	0	0	0	0	0	0	0	0	0	0	predicted gene 27163 [Source:MGI Symbol;Acc:MGI:5521006]
Gm27164	ENSMUSG00000098358	0	0	0	0	0	0	0	0	0	0	0.741412	0	0	1.70795	0	0	0	0	0	0	predicted gene 27164 [Source:MGI Symbol;Acc:MGI:5521007]
Gm27165	ENSMUSG00000099256	0	0	0	0	0	0	0	0	0	0	0	0	0	0	0	0	0	0	0	0	predicted gene 27165 [Source:MGI Symbol;Acc:MGI:5521008]
Gm27166	ENSMUSG00000098519	0	0	0	0	0	0	0	0	0	0	0	0.718385	0	0	0	0	1.30076	0	0	0	predicted gene 27166 [Source:MGI Symbol;Acc:MGI:5521009]
Gm27167	ENSMUSG00000098534	0.98241	0	0.632308	0	1.17402	0	0	0	4.40057	0	0	0	0	0	0	0	0	0	1.61714	0	predicted gene 27167 [Source:MGI Symbol;Acc:MGI:5521010]
Gm27168	ENSMUSG00000099162	0	0	0	0	0	0	0	0.847048	0	0	0	0	0	0	0	0	0	0	0	0	predicted gene 27168 [Source:MGI Symbol;Acc:MGI:5521011]
Gm27169	ENSMUSG00000098257	0	0	0	0	0	0	0	0	0	0	0	0	0	0	0	0	0	0	0	0	predicted gene 27169 [Source:MGI Symbol;Acc:MGI:5521012]
Gm27174	ENSMUSG00000098784	0.98241	1.10428	0.632308	0	0	0	0	0.847048	0	0	0	0	0	0	0	0	0	0	0	0	predicted gene 27174 [Source:MGI Symbol;Acc:MGI:5521017]
Gm27175	ENSMUSG00000099315	0.98241	0	0.632308	0	0	2.06514	0	0	0	0	0	0	0.552808	0	0	0	0	0	0	0	predicted gene 27175 [Source:MGI Symbol;Acc:MGI:5521018]
Gm27176	ENSMUSG00000099027	8.84169	8.83424	7.5877	9.07883	3.52205	7.228	2.27318	3.38819	2.93372	5.41492	3.70706	2.87354	6.08089	4.26988	8.58003	15.4215	11.7068	6.29004	8.0857	9.22346	predicted gene 27176 [Source:MGI Symbol;Acc:MGI:5521019]
Gm27177	ENSMUSG00000098975	189.605	166.746	132.785	169.196	170.232	23.7492	100.02	91.4812	83.6109	129.056	100.091	89.0797	181.874	146.884	329.259	358.549	101.459	250.029	164.14	226.897	predicted gene 27177 [Source:MGI Symbol;Acc:MGI:5521020]
Gm27178	ENSMUSG00000098438	0	0	0	0	1.17402	0	0	0	0	0	0	0	0	0	0	0	0	0	0.80857	0	predicted gene 27178 [Source:MGI Symbol;Acc:MGI:5521021]
Gm27179	ENSMUSG00000098773	0	0	0	0	0	0	0	0	0	0	0	0	0	0	0	0	0	0	0	0	predicted gene 27179 [Source:MGI Symbol;Acc:MGI:5521022]
Gm27184	ENSMUSG00000098447	1.96482	7.72996	2.52923	9.07883	8.21811	4.13029	6.81954	1.6941	10.268	5.41492	9.63836	1.43677	12.7146	7.68579	5.36252	8.99586	1.30076	3.14502	6.46856	1.84469	predicted gene 27184 [Source:MGI Symbol;Acc:MGI:5521027]
Gm27185	ENSMUSG00000099057	0	0	0	0	0	0	0	0	0	0	0	0	0	0	0	0	0	0	0	0	predicted gene 27185 [Source:MGI Symbol;Acc:MGI:5521028]
Gm27186	ENSMUSG00000098468	0	0	0	0	0	0	0	0	0	0	0	0	0	1.70795	0	0	0	1.57251	0.80857	0	predicted gene 27186 [Source:MGI Symbol;Acc:MGI:5521029]
Gm27187	ENSMUSG00000099201	0	0	0	0	0	0	0	0	0	0	0	0	0	0	0	0	0	0	0	0	predicted gene 27187 [Source:MGI Symbol;Acc:MGI:5521030]
Gm27188	ENSMUSG00000099190	0	0	0	0	0	0	0	0	0	0	0	0	0	0	0	0	0	0	0	0	predicted gene 27188 [Source:MGI Symbol;Acc:MGI:5521031]
Gm27189	ENSMUSG00000098748	0	0	0	0	0	1.03257	0	0	0	0	0	0	0	0	0	0	1.30076	0	0	1.84469	predicted gene 27189 [Source:MGI Symbol;Acc:MGI:5521032]
Gm2719	ENSMUSG00000103042	0	0	0	0	0	0	0	0	0	0	0	0	0	0	0	0	0	0	0	0	predicted pseudogene 2719 [Source:MGI Symbol;Acc:MGI:3780888]
Gm27190	ENSMUSG00000098421	0	0	0	0	0	0	0	0	0	0	0	0	0	0	0	0	0	0	0	0	predicted gene 27190 [Source:MGI Symbol;Acc:MGI:5521033]
Gm27191	ENSMUSG00000098311	0	0	0	0	0	0	0	0	0	0	0	0	0	0	0	0	0	0	0	0	predicted gene 27191 [Source:MGI Symbol;Acc:MGI:5521034]
Gm27192	ENSMUSG00000087133	0	2.20856	0.632308	20.6337	4.69606	0	3.40977	3.38819	14.6686	6.31741	3.70706	6.46546	3.86966	0.853976	0	0	61.1357	7.86255	4.04285	84.8559	predicted gene 27192 [Source:MGI Symbol;Acc:MGI:5521035]
Gm27193	ENSMUSG00000099120	0	1.10428	0	0.825348	0	0	1.13659	0	0	0	0.741412	0	0	0	0	0	1.30076	3.14502	2.42571	0	predicted gene 27193 [Source:MGI Symbol;Acc:MGI:5521036]
Gm27194	ENSMUSG00000098292	3.92964	7.72996	1.26462	2.47604	8.21811	3.09772	1.13659	1.6941	1.46686	0.902487	5.18989	2.87354	0.552808	0	3.21751	0	2.60152	3.14502	0	5.53408	predicted gene 27194 [Source:MGI Symbol;Acc:MGI:5521037]
Gm27195	ENSMUSG00000098515	0	0	0	0	0	0	3.40977	0	2.93372	0	2.22424	0	1.10562	0	0	0	0	1.57251	0	0	predicted gene 27195 [Source:MGI Symbol;Acc:MGI:5521038]
Gm27196	ENSMUSG00000098977	0	0	0	0	0	0	0	0	0	0	0	0	1.10562	0	0	0	0	0	0	0	predicted gene 27196 [Source:MGI Symbol;Acc:MGI:5521039]
Gm27197	ENSMUSG00000098383	0	0	0	0	0	0	0	0	0	0	0	0	0	0	0	0	0	0	0	0	predicted gene 27197 [Source:MGI Symbol;Acc:MGI:5521040]
Gm27198	ENSMUSG00000098630	0	0	0.632308	0	0	2.06514	0	0	1.46686	0	0	0	1.10562	0	0	0	10.4061	0	0	7.37877	predicted gene 27198 [Source:MGI Symbol;Acc:MGI:5521041]
Gm27199	ENSMUSG00000098649	0	0	0	0	0	0	0	0	0	0	0	0.718385	0	0	0	0	1.30076	3.14502	0.80857	0	predicted gene 27199 [Source:MGI Symbol;Acc:MGI:5521042]
Gm272	ENSMUSG00000113254	0	0	0	0	0	0	0	0	0	0	0	0	0	0	0	0	0	0	0	0	predicted gene 272 [Source:MGI Symbol;Acc:MGI:2685118]
Gm27200	ENSMUSG00000098729	0	1.10428	1.26462	0.825348	0	1.03257	0	0	0	0	0.741412	0	0.552808	0.853976	0	1.28512	1.30076	1.57251	0	0	predicted gene 27200 [Source:MGI Symbol;Acc:MGI:5521043]
Gm27201	ENSMUSG00000098645	0	0	0	0	0	0	2.27318	0.847048	0	0	0	0	0	0	0	0	1.30076	0	0.80857	0	predicted gene 27201 [Source:MGI Symbol;Acc:MGI:5521044]
Gm27202	ENSMUSG00000098424	0	0	2.52923	1.6507	0	0	1.13659	0.847048	0	0	0	0.718385	0.552808	0	0	0	0	0	0	0	predicted gene 27202 [Source:MGI Symbol;Acc:MGI:5521045]
Gm27203	ENSMUSG00000098471	0	0	0	0	0	0	0	0	0	0	0	0	0	0	0	0	1.30076	0	0	3.68939	predicted gene 27203 [Source:MGI Symbol;Acc:MGI:5521046]
Gm27204	ENSMUSG00000098294	0	1.10428	0.632308	0	1.17402	0	0	0	0	0	0	0	0	0	0	0	0	0	0	1.84469	predicted gene 27204 [Source:MGI Symbol;Acc:MGI:5521047]
Gm27206	ENSMUSG00000098889	0	2.20856	1.89692	4.95209	0	1.03257	1.13659	3.38819	4.40057	0.902487	1.48282	4.31031	1.65843	1.70795	0	2.57025	0	3.14502	0.80857	1.84469	predicted gene 27206 [Source:MGI Symbol;Acc:MGI:5521049]
Gm27207	ENSMUSG00000098768	0	0	0	0	0	0	0	0	0	0	0	0	0	0	0	0	0	0	0	0	predicted gene 27207 [Source:MGI Symbol;Acc:MGI:5521050]
Gm27208	ENSMUSG00000098391	0	0	0	0	0	0	0	0	0	0	0	0	0	0	0	0	0	0	0	0	predicted gene 27208 [Source:MGI Symbol;Acc:MGI:5521051]
Gm27209	ENSMUSG00000098620	6.87687	11.0428	8.85232	9.07883	14.0882	4.13029	36.3709	34.729	26.4034	18.9522	24.4666	22.2699	18.7955	14.5176	7.50752	6.42561	3.90228	7.86255	12.1286	7.37877	predicted gene 27209 [Source:MGI Symbol;Acc:MGI:5521052]
Gm2721	ENSMUSG00000113314	0	0	0	0	0	0	0	0	0	0	0	0	0	0	0	0	0	0	0.80857	7.37877	predicted gene 2721 [Source:MGI Symbol;Acc:MGI:3780890]
Gm27210	ENSMUSG00000098668	0	0	0	0	0	0	0	0	0	0	0	0	0	0	0	0	0	0	0	0	predicted gene 27210 [Source:MGI Symbol;Acc:MGI:5521053]
Gm27211	ENSMUSG00000098875	0	0	0	0	0	0	0	0	0	0	0	0	0	0	0	0	0	0	0	0	predicted gene 27211 [Source:MGI Symbol;Acc:MGI:5521054]
Gm27216	ENSMUSG00000098747	0	0	0	0	0	0	0	0	0	0	0	0	0	0	0	0	0	0	0	0	predicted gene 27216 [Source:MGI Symbol;Acc:MGI:5521059]
Gm27217	ENSMUSG00000098552	0	0	0	0	0	0	1.13659	0	1.46686	0	0	0	0	0	0	0	1.30076	0	0	0	predicted gene 27217 [Source:MGI Symbol;Acc:MGI:5521060]
Gm27218	ENSMUSG00000099274	0	0	0	0	0	0	0	0	0	0	0	0	0	0	0	0	0	0	0	0	predicted gene 27218 [Source:MGI Symbol;Acc:MGI:5521061]
Gm27219	ENSMUSG00000098985	0	0	0	0	0	0	0	0	0	0	0	0	0	0.853976	0	1.28512	2.60152	0	0	0	predicted gene 27219 [Source:MGI Symbol;Acc:MGI:5521062]
Gm27220	ENSMUSG00000099220	0	0	0	0	0	0	0	0	0	0	0	0	0	0	0	0	0	0	0	0	predicted gene 27220 [Source:MGI Symbol;Acc:MGI:5521063]
Gm27221	ENSMUSG00000098270	8.84169	8.83424	7.5877	9.07883	3.52205	7.228	2.27318	3.38819	2.93372	5.41492	3.70706	2.87354	6.08089	4.26988	8.58003	15.4215	11.7068	6.29004	8.0857	9.22346	predicted gene 27221 [Source:MGI Symbol;Acc:MGI:5521064]
Gm27222	ENSMUSG00000098248	3.92964	5.5214	2.52923	2.47604	4.69606	4.13029	9.09272	0	1.46686	2.70746	2.22424	2.15515	6.08089	2.56193	0	0	1.30076	4.71753	3.23428	0	predicted gene 27222 [Source:MGI Symbol;Acc:MGI:5521065]
Gm27223	ENSMUSG00000098255	0.98241	0	0.632308	0	0	2.06514	0	0	0	0	0	0	0.552808	0	0	0	0	0	0	0	predicted gene 27223 [Source:MGI Symbol;Acc:MGI:5521066]
Gm27224	ENSMUSG00000098685	13.7537	14.3556	12.6462	4.12674	10.5661	9.29315	4.54636	3.38819	16.1354	9.02487	8.89695	12.2125	4.42247	3.41591	3.21751	1.28512	24.7144	1.57251	2.42571	33.2045	predicted gene 27224 [Source:MGI Symbol;Acc:MGI:5521067]
Gm27225	ENSMUSG00000098935	1.96482	0	1.89692	0	1.17402	2.06514	0	0	0	0.902487	0	0	0	0	0	0	0	0	0.80857	0	predicted gene 27225 [Source:MGI Symbol;Acc:MGI:5521068]
Gm27226	ENSMUSG00000098429	0	0	0	0	0	0	0	0	0	0	0	0	0	0	0	0	0	0	0	0	predicted gene 27226 [Source:MGI Symbol;Acc:MGI:5521069]
Gm27227	ENSMUSG00000099016	0.98241	0	0.632308	0.825348	0	1.03257	0	0.847048	1.46686	1.80497	0.741412	1.43677	1.10562	3.41591	1.0725	1.28512	11.7068	0	2.42571	7.37877	predicted gene 27227 [Source:MGI Symbol;Acc:MGI:5521070]
Gm27228	ENSMUSG00000099276	0	3.31284	4.42616	5.77744	19.9583	6.19543	26.1416	22.8703	27.8703	14.4398	19.2767	12.2125	7.18651	12.8096	7.50752	11.5661	0	28.3052	19.4057	0	predicted gene 27228 [Source:MGI Symbol;Acc:MGI:5521071]
Gm27230	ENSMUSG00000098959	0	0	0	0	0	0	0	0.847048	0	0	0	0	0	0	0	0	0	0	0	0	predicted gene 27230 [Source:MGI Symbol;Acc:MGI:5521073]
Gm27231	ENSMUSG00000098778	0	0	0	0	0	0	0	0	0	0	0	0	0	0	0	0	0	0	0	0	predicted gene 27231 [Source:MGI Symbol;Acc:MGI:5521074]
Gm27232	ENSMUSG00000098573	0	0	0	0	0	0	0	0	0	0	0	0	0	0	0	0	0	0	0	0	predicted gene 27232 [Source:MGI Symbol;Acc:MGI:5521075]
Gm27233	ENSMUSG00000098272	0	0	0	0	0	0	0	0	0	0	0	0	0	0	0	0	0	0	0	5.53408	predicted gene 27233 [Source:MGI Symbol;Acc:MGI:5521076]
Gm27234	ENSMUSG00000098894	0	0	0	0	0	0	0	0	0	0	0	0	0	0	0	0	0	0	0	0	predicted gene 27234 [Source:MGI Symbol;Acc:MGI:5521077]
Gm27235	ENSMUSG00000098847	0	0	0	0	0	0	0	0	0	0	0	0	0	0	0	0	0	0	0	0	predicted gene 27235 [Source:MGI Symbol;Acc:MGI:5521078]
Gm27236	ENSMUSG00000098707	0	0	0	0	0	0	0	0	0	0	0	0	0	0	0	0	0	0	0	0	predicted gene 27236 [Source:MGI Symbol;Acc:MGI:5521079]
Gm27239	ENSMUSG00000098720	0	0	0	0	0	0	0	0	0	0	0	0	0	0	0	0	0	0	0	1.84469	predicted gene 27239 [Source:MGI Symbol;Acc:MGI:5521082]
Gm27240	ENSMUSG00000098843	0.98241	0	1.26462	0	1.17402	0	0	0.847048	0	0	0	0	0	0	1.0725	0	0	0	0	0	predicted gene 27240 [Source:MGI Symbol;Acc:MGI:5521083]
Gm27241	ENSMUSG00000099051	1.96482	2.20856	2.52923	2.47604	4.69606	6.19543	5.68295	2.54114	0	6.31741	5.9313	3.59192	3.86966	5.12386	3.21751	0	2.60152	0	0.80857	5.53408	predicted gene 27241 [Source:MGI Symbol;Acc:MGI:5521084]
Gm27242	ENSMUSG00000099054	0	0	0	0	0	0	0	0	0	0	0	0	0	0	0	0	0	0	0	0	predicted gene 27242 [Source:MGI Symbol;Acc:MGI:5521085]
Gm27243	ENSMUSG00000099150	0	0	0	0	0	0	0	0	0	0	0	0	0	0	0	0	0	0	0	0	predicted gene 27243 [Source:MGI Symbol;Acc:MGI:5521086]
Gm27244	ENSMUSG00000098800	0	0	0	0	0	2.06514	1.13659	0	0	0	0	0	0.552808	0	0	0	0	0	0	0	predicted gene 27244 [Source:MGI Symbol;Acc:MGI:5521087]
Gm27245	ENSMUSG00000098924	0	0	0	0	0	0	0	0	0	0	0	0	0	0	0	0	0	0	0	0	predicted gene 27245 [Source:MGI Symbol;Acc:MGI:5521088]
Gm27246	ENSMUSG00000098684	0	0	0	0	0	0	0	0	0	0	0	0	0	0	0	0	0	0	0	0	predicted gene 27246 [Source:MGI Symbol;Acc:MGI:5521089]
Gm27248	ENSMUSG00000099188	0	0	0	0	0	0	0	0	0	0	0	0	0	0	0	0	0	0	0	0	predicted gene 27248 [Source:MGI Symbol;Acc:MGI:5521091]
Gm27249	ENSMUSG00000098420	0	0	0.632308	0	0	0	0	0.847048	1.46686	0	0	0	0	0	0	0	1.30076	0	0	7.37877	predicted gene 27249 [Source:MGI Symbol;Acc:MGI:5521092]
Gm27252	ENSMUSG00000098708	2.94723	8.83424	13.2785	0.825348	2.34803	1.03257	1.13659	0	0	0	0.741412	0	0.552808	3.41591	2.14501	0	1.30076	0	0	3.68939	predicted gene 27252 [Source:MGI Symbol;Acc:MGI:5521095]
Gm27253	ENSMUSG00000098340	0	0	0.632308	0	0	0	0	0	1.46686	0	0.741412	0	0	0	0	0	0	0	1.61714	0	predicted gene 27253 [Source:MGI Symbol;Acc:MGI:5521096]
Gm27254	ENSMUSG00000099019	0	0	0	0	0	1.03257	1.13659	0	1.46686	1.80497	0.741412	0	0.552808	0	0	0	0	1.57251	0	1.84469	predicted gene 27254 [Source:MGI Symbol;Acc:MGI:5521097]
Gm27255	ENSMUSG00000098801	0	0	0	0	0	0	0	0	0	0	0	0	0	0	0	0	0	0	0	0	predicted gene 27255 [Source:MGI Symbol;Acc:MGI:5521098]
Gm2726	ENSMUSG00000114475	0	0	0	0	0	0	0	0	0	0	0	0	0	0	0	0	0	0	0	0	predicted gene 2726 [Source:MGI Symbol;Acc:MGI:3780895]
Gm27299	ENSMUSG00000098618	0	0	0	0	0	0	0	0	0	0	0	0	0	0	0	0	0	0	0	0	predicted gene, 27299 [Source:MGI Symbol;Acc:MGI:5530681]
Gm2734	ENSMUSG00000109069	0	0	0	0	0	0	0	0	0	0	0	0	0	0	0	0	0	0	0	0	predicted gene 2734 [Source:MGI Symbol;Acc:MGI:3780903]
Gm27343	ENSMUSG00000088139	0	0	0	0	0	0	0	0	0	0	0	0	0	0	0	0	0	0	0	0	predicted gene, 27343 [Source:MGI Symbol;Acc:MGI:5530725]
Gm2735	ENSMUSG00000085116	35.3668	65.1525	30.3508	44.5688	34.0465	33.0423	76.1515	60.9875	140.818	62.2716	60.0544	23.7067	26.5348	28.1812	15.015	17.9917	6.5038	22.0151	20.2143	31.3598	predicted gene 2735 [Source:MGI Symbol;Acc:MGI:3780904]
Gm2736	ENSMUSG00000114459	0	0	0	0	0	0	0	0	0	0	0	0	0	0	0	0	0	0	0	0	predicted gene 2736 [Source:MGI Symbol;Acc:MGI:3780905]
Gm27393	ENSMUSG00000098853	0	0	0	0	0	0	0	0	0	0	0	0	0	0	0	0	0	0	0	0	predicted gene, 27393 [Source:MGI Symbol;Acc:MGI:5530775]
Gm27396	ENSMUSG00000088333	0	0	0	0	0	0	0	0	0	0	0	0	0	0	0	0	0	0	0	0	predicted gene, 27396 [Source:MGI Symbol;Acc:MGI:5530778]
Gm27414	ENSMUSG00000098405	0	0	0	0	0	0	0	0	0	0	0	0	0	0	0	0	0	0	0	0	predicted gene, 27414 [Source:MGI Symbol;Acc:MGI:5530796]
Gm27449	ENSMUSG00000098578	0	0	0	0	0	0	0	0	0	0	0	0	0	0	0	0	0	0	0	0	predicted gene, 27449 [Source:MGI Symbol;Acc:MGI:5530831]
Gm27510	ENSMUSG00000088839	0	0	0	0	0	0	0	0	0	0	0	0	0	0	0	0	0	0	0	0	predicted gene, 27510 [Source:MGI Symbol;Acc:MGI:5530892]
Gm27521	ENSMUSG00000098261	0	0	0	0	0	0	0	0	0	0	0	0	0	0	0	0	0	0	0	0	predicted gene, 27521 [Source:MGI Symbol;Acc:MGI:5530903]
Gm27528	ENSMUSG00000113704	1.96482	0	0	0	0	0	0	0	0	0	0	0	0	0	0	0	0	0	0	0	predicted gene, 27528 [Source:MGI Symbol;Acc:MGI:5530910]
Gm2754	ENSMUSG00000113144	0	0	0.632308	0	0	0	0	0	0	0	0	0	0	0	0	0	0	0	0	0	predicted gene 2754 [Source:MGI Symbol;Acc:MGI:3780923]
Gm27549	ENSMUSG00000098970	0	0	0	0	0	0	0	0	0	0	0	0	0	0	0	0	0	0	0	0	predicted gene, 27549 [Source:MGI Symbol;Acc:MGI:5530931]
Gm2756	ENSMUSG00000102757	0	0	0	0	0	0	0	0	0	0	0	0	0	0	0	0	0	0	0	0	predicted gene 2756 [Source:MGI Symbol;Acc:MGI:3780925]
Gm27579	ENSMUSG00000088738	0	0	0	0	0	0	0	0	0	0	0	0	0	0	0	0	0	0	0	0	predicted gene, 27579 [Source:MGI Symbol;Acc:MGI:5530961]
Gm2759	ENSMUSG00000094775	0	0	0	0	0	0	0	0	0	0	0	0	0	0	0	0	0	0	0	0	predicted gene 2759 [Source:MGI Symbol;Acc:MGI:3780928]
Gm27616	ENSMUSG00000098259	0	0	0	0	0	0	0	0	0	0	0	0	0	0	0	0	0	0	0	0	predicted gene, 27616 [Source:MGI Symbol;Acc:MGI:5530998]
Gm2762	ENSMUSG00000107008	0	35.337	0.632308	0	0	0	0	0	0	0.902487	0	0.718385	0.552808	0.853976	0	0	7.80456	0	3.23428	1.84469	predicted gene 2762 [Source:MGI Symbol;Acc:MGI:3780931]
Gm27649	ENSMUSG00000089468	0	0	0	0	0	0	0	0	0	0	0	0	0	0	0	0	0	0	0	0	predicted gene, 27649 [Source:MGI Symbol;Acc:MGI:5531031]
Gm2767	ENSMUSG00000110318	0	0	0	0	0	0	0	2.54114	0	0.902487	0	0	0.552808	0	0	0	0	0	0	1.84469	predicted gene 2767 [Source:MGI Symbol;Acc:MGI:3780936]
Gm2768	ENSMUSG00000082188	0	0	0	0	0	0	0	0	0	0	0	0	0	0	0	0	0	0	0	0	predicted gene 2768 [Source:MGI Symbol;Acc:MGI:3780937]
Gm27680	ENSMUSG00000106374	0	0	0	0	0	0	0	0	1.46686	0	0.741412	0	0	0	1.0725	0	0	0	0	0	predicted gene, 27680 [Source:MGI Symbol;Acc:MGI:5531062]
Gm2774	ENSMUSG00000111148	0	0	0	0	0	0	0	0	0	0	0	0	0	0	0	0	0	0	0	0	predicted gene 2774 [Source:MGI Symbol;Acc:MGI:3780943]
Gm27811	ENSMUSG00000098444	0	0	0	0	0	0	0	0	0	0	0	0	0	0	0	0	0	0	0	0	predicted gene, 27811 [Source:MGI Symbol;Acc:MGI:5531193]
Gm27825	ENSMUSG00000115931	0	0	0	0	0	0	0	0	0	0	0	0	0	0	0	0	0	0	0	0	predicted gene, 27825 [Source:MGI Symbol;Acc:MGI:5531207]
Gm27826	ENSMUSG00000093023	0.98241	4.41712	5.05847	11.5549	3.52205	1.03257	1.13659	5.08229	5.86743	9.02487	2.22424	7.90223	2.76404	0.853976	2.14501	3.85537	40.3235	6.29004	4.04285	38.7385	predicted gene, 27826 [Source:MGI Symbol;Acc:MGI:5531208]
Gm2788	ENSMUSG00000085995	72.6983	56.3183	73.9801	91.6137	78.659	91.8989	70.4685	62.6816	96.8126	72.199	64.5029	73.9937	51.964	70.88	24.6676	34.6983	59.8349	48.7478	37.1942	86.7006	predicted gene 2788 [Source:MGI Symbol;Acc:MGI:3780956]
Gm2791	ENSMUSG00000114280	0	0	0	0	0	0	1.13659	0	0	0	0	0	0	0	0	0	0	0	0	0	predicted gene 2791 [Source:MGI Symbol;Acc:MGI:3780959]
Gm2792	ENSMUSG00000116812	0	0	0	0.825348	0	0	2.27318	1.6941	0	4.51244	0	0	0.552808	0	0	1.28512	2.60152	7.86255	6.46856	0	predicted gene 2792 [Source:MGI Symbol;Acc:MGI:3780960]
Gm27926	ENSMUSG00000087805	0	0	0	0	0	0	0	0	0	0	0	0	0	0	0	0	0	0	0	0	predicted gene, 27926 [Source:MGI Symbol;Acc:MGI:5531308]
Gm27934	ENSMUSG00000089420	0	0	0	0	0	0	0	0	0	0	0	0	0	0	0	0	0	0	0	0	predicted gene, 27934 [Source:MGI Symbol;Acc:MGI:5531316]
Gm27956	ENSMUSG00000093345	5.89446	8.83424	3.16154	11.5549	8.21811	3.09772	6.81954	7.62343	22.0029	10.8298	5.9313	8.62062	4.42247	3.41591	4.29001	12.8512	18.2106	4.71753	2.42571	22.1363	predicted gene, 27956 [Source:MGI Symbol;Acc:MGI:5531338]
Gm2796	ENSMUSG00000107500	0	0	0	0	0	0	0	0	0	0	0	0	0	0	0	0	0	0	0	0	predicted gene 2796 [Source:MGI Symbol;Acc:MGI:3780965]
Gm27991	ENSMUSG00000099280	0	0	0	0	0	0	0	0	0	0	0	0	0	0	0	0	0	0	0	0	predicted gene, 27991 [Source:MGI Symbol;Acc:MGI:5531373]
Gm2800	ENSMUSG00000084871	0	0	0	0	0	0	0	0	0	0	0	0	0	0	0	0	0	0	0	0	predicted gene 2800 [Source:MGI Symbol;Acc:MGI:3780969]
Gm28020	ENSMUSG00000088364	0	0	0	0	0	0	0	0	0	0	0	0	0	0	0	0	0	0	0	0	predicted gene, 28020 [Source:MGI Symbol;Acc:MGI:5531402]
Gm28023	ENSMUSG00000116219	0	0	0	0	0	0	0	0	0	0	0	0	0	0	0	0	0	0	0	0	predicted gene, 28023 [Source:MGI Symbol;Acc:MGI:5531405]
Gm2803	ENSMUSG00000115607	0	0	0	0	0	0	0	0	0	0	0	0	0	0	0	0	0	0	0	0	predicted gene 2803 [Source:MGI Symbol;Acc:MGI:3780972]
Gm28035	ENSMUSG00000099041	8.84169	16.5642	17.0723	0	8.21811	8.26058	19.322	6.77639	14.6686	14.4398	10.3798	16.5229	16.0314	11.9557	0	0	9.10532	6.29004	6.46856	9.22346	predicted gene, 28035 [Source:MGI Symbol;Acc:MGI:5547771]
Gm28036	ENSMUSG00000098950	179.781	193.249	209.926	240.176	164.362	241.622	292.103	315.102	101.213	290.601	129.006	420.255	448.328	217.764	356.071	165.781	296.573	55.0378	154.437	210.295	predicted gene, 28036 [Source:MGI Symbol;Acc:MGI:5547772]
Gm28037	ENSMUSG00000098371	0	0	55.0108	0	4.69606	0	0	0	19.0692	0	5.9313	23.7067	0	28.1812	7.50752	0	32.519	0	0	0	predicted gene, 28037 [Source:MGI Symbol;Acc:MGI:5547773]
Gm28038	ENSMUSG00000098794	0	0	0	0	0	0	1.13659	0	0	0	0	0	0	0	0	0	0	0	0	0	predicted gene, 28038 [Source:MGI Symbol;Acc:MGI:5547774]
Gm28039	ENSMUSG00000098302	0	0	0	0	0	0	0	0	0	0	0	0	0	0	0	0	0	0	0	0	predicted gene, 28039 [Source:MGI Symbol;Acc:MGI:5547775]
Gm28040	ENSMUSG00000098306	140.485	123.679	166.929	70.1546	103.313	98.0943	96.6101	71.152	158.421	78.5164	166.818	46.695	74.6291	76.8579	30.0301	248.029	335.596	319.219	125.328	101.458	predicted gene, 28040 [Source:MGI Symbol;Acc:MGI:5547776]
Gm28040	ENSMUSG00000115958	6.87687	8.83424	6.32308	5.77744	3.52205	2.06514	5.68295	9.31753	5.86743	5.41492	6.67271	5.74708	5.52808	5.97783	6.43502	8.99586	10.4061	4.71753	4.04285	3.68939	predicted gene, 28040 [Source:MGI Symbol;Acc:MGI:5547776]
Gm28041	ENSMUSG00000098692	0.98241	8.83424	3.16154	2.47604	3.52205	1.03257	0	4.23524	5.86743	0.902487	2.22424	4.31031	3.31685	2.56193	2.14501	1.28512	3.90228	7.86255	5.65999	1.84469	predicted gene, 28041 [Source:MGI Symbol;Acc:MGI:5547777]
Gm28042	ENSMUSG00000033852	167.01	67.3611	182.105	70.1546	98.6173	89.8338	154.576	91.4812	99.7463	84.8338	62.2786	94.8268	77.3932	37.575	53.6252	24.4173	79.3463	116.366	137.457	68.2536	predicted gene, 28042 [Source:MGI Symbol;Acc:MGI:5547778]
Gm28043	ENSMUSG00000098374	717.159	650.421	739.801	753.543	720.846	689.758	695.593	760.649	708.492	689.5	631.683	766.517	757.9	708.8	666.025	687.541	820.779	652.591	794.825	1064.39	predicted gene, 28043 [Source:MGI Symbol;Acc:MGI:5547779]
Gm28044	ENSMUSG00000098781	2.94723	0	2.52923	0	1.17402	1.03257	0	3.38819	0	3.60995	0	0.718385	2.21123	0.853976	1.0725	1.28512	1.30076	0	1.61714	0	predicted gene, 28044 [Source:MGI Symbol;Acc:MGI:5547780]
Gm28047	ENSMUSG00000052414	0	0	0	0	0	0	0	0	0	0	0	0	0	0	1.0725	0	3.90228	0	0	0	predicted gene, 28047 [Source:MGI Symbol;Acc:MGI:5547783]
Gm2805	ENSMUSG00000116536	0	0	1.89692	2.47604	1.17402	0	2.27318	0.847048	0	1.80497	0.741412	4.31031	1.65843	1.70795	1.0725	1.28512	0	1.57251	2.42571	0	predicted gene 2805 [Source:MGI Symbol;Acc:MGI:3780974]
Gm28050	ENSMUSG00000099061	0.98241	0	1.26462	0	0	1.03257	0	0	0	0.902487	0	0	0	0	0	0	0	0	0.80857	0	predicted gene, 28050 [Source:MGI Symbol;Acc:MGI:5547786]
Gm28051	ENSMUSG00000098530	1.96482	1.10428	0.632308	0	0	0	0	0	0	1.80497	0.741412	1.43677	0	0	0	1.28512	0	0	1.61714	0	predicted gene, 28051 [Source:MGI Symbol;Acc:MGI:5547787]
Gm28052	ENSMUSG00000099329	0	0	0	0	2.34803	0	1.13659	0.847048	1.46686	0	0	0.718385	0	0.853976	1.0725	0	0	0	0	3.68939	predicted gene, 28052 [Source:MGI Symbol;Acc:MGI:5547788]
Gm28053	ENSMUSG00000098715	6.87687	3.31284	10.7492	8.25348	4.69606	2.06514	10.2293	17.788	22.0029	15.3423	8.15554	7.90223	11.0562	3.41591	13.9425	5.14049	6.5038	11.0076	16.1714	22.1363	predicted gene, 28053 [Source:MGI Symbol;Acc:MGI:5547789]
Gm28054	ENSMUSG00000099823	0	1.10428	0	0	0	0	0	0	1.46686	0	0	0.718385	0	0	0	0	3.90228	0	0	3.68939	predicted gene 28054 [Source:MGI Symbol;Acc:MGI:5578760]
Gm28055	ENSMUSG00000101741	0	0	0	0	0	0	0	0	0	0	0	0	0	0	0	0	0	0	0	0	predicted gene 28055 [Source:MGI Symbol;Acc:MGI:5578761]
Gm28057	ENSMUSG00000100854	0	0	0	0	0	0	0	0	0	0	0	0	0	0	0	0	0	0	0	0	predicted gene 28057 [Source:MGI Symbol;Acc:MGI:5578763]
Gm28058	ENSMUSG00000099753	0	0	0	0	0	0	0	0	0	0	0	0	0	0	0	0	0	0	0	0	predicted gene 28058 [Source:MGI Symbol;Acc:MGI:5578764]
Gm28060	ENSMUSG00000100376	0	0	0	0	0	0	0	0	0	0	0	0	0	0	0	0	0	0	0	0	predicted gene 28060 [Source:MGI Symbol;Acc:MGI:5578766]
Gm28061	ENSMUSG00000102113	0	0	0	0	0	0	0	0	0	0	0	0	0	0	0	0	0	0	0	0	predicted gene 28061 [Source:MGI Symbol;Acc:MGI:5578767]
Gm28064	ENSMUSG00000100929	0.98241	0	0	0	0	0	1.13659	0	0	0.902487	0.741412	2.15515	0.552808	0	0	0	0	0	0	1.84469	predicted gene 28064 [Source:MGI Symbol;Acc:MGI:5578770]
Gm28065	ENSMUSG00000102121	0	0	0	0	0	0	0	0	0	0.902487	0	0	0	0	0	0	0	0	0	0	predicted gene 28065 [Source:MGI Symbol;Acc:MGI:5578771]
Gm28066	ENSMUSG00000099918	0	0	0	0	0	0	0	0	0	0	0	0	0	0	0	0	0	0	0	1.84469	predicted gene 28066 [Source:MGI Symbol;Acc:MGI:5578772]
Gm28068	ENSMUSG00000100287	0.98241	3.31284	2.52923	4.12674	1.17402	0	3.40977	4.23524	4.40057	2.70746	2.96565	5.02869	2.76404	1.70795	0	1.28512	11.7068	3.14502	4.85142	7.37877	predicted gene 28068 [Source:MGI Symbol;Acc:MGI:5578774]
Gm28069	ENSMUSG00000101082	0	0	0	0	0	0	0	0	0	0	0	0	0	0	0	0	0	0	0	0	predicted gene 28069 [Source:MGI Symbol;Acc:MGI:5578775]
Gm28070	ENSMUSG00000101673	0	0	0	0	0	0	0	0	0	0	0	0	0	0	0	0	0	0	0	0	predicted gene 28070 [Source:MGI Symbol;Acc:MGI:5578776]
Gm28071	ENSMUSG00000100397	0	1.10428	0	0	0	0	0	0	0	0	0	0	0	0	0	0	0	0	0	0	predicted gene 28071 [Source:MGI Symbol;Acc:MGI:5578777]
Gm28072	ENSMUSG00000099551	0	0	0	0	0	0	0	0	0	0	0	0	0	0	0	0	0	0	0	0	predicted gene 28072 [Source:MGI Symbol;Acc:MGI:5578778]
Gm28073	ENSMUSG00000101424	0	0	0	0	0	0	0	0	0	0	0	0	0	0	0	0	0	0	0	0	predicted gene 28073 [Source:MGI Symbol;Acc:MGI:5578779]
Gm28074	ENSMUSG00000100715	0	0	0	0	0	0	0	0	0	0	0	0	0	0	0	0	0	0	0	0	predicted gene 28074 [Source:MGI Symbol;Acc:MGI:5578780]
Gm28075	ENSMUSG00000100905	0	0	0	0	0	0	0	0	2.93372	0.902487	0	0	0	0	0	0	1.30076	0	0	1.84469	predicted gene 28075 [Source:MGI Symbol;Acc:MGI:5578781]
Gm28076	ENSMUSG00000100616	0	0	0	0	0	0	0	0	0	0	0	0	0	0	0	0	0	0	0	0	predicted gene 28076 [Source:MGI Symbol;Acc:MGI:5578782]
Gm28077	ENSMUSG00000099715	0	0	0.632308	0	0	0	0	0	0	0	0	0	0	0	0	0	0	0	0	0	predicted gene 28077 [Source:MGI Symbol;Acc:MGI:5578783]
Gm28078	ENSMUSG00000101342	0	0	0	0	0	0	0	0	0	0	0	0	0	0	0	0	0	0	0	1.84469	predicted gene 28078 [Source:MGI Symbol;Acc:MGI:5578784]
Gm28079	ENSMUSG00000099550	0	0	0	0	0	0	0	0	0	0	0	0	0	0	0	0	0	0	0	0	predicted gene 28079 [Source:MGI Symbol;Acc:MGI:5578785]
Gm2808	ENSMUSG00000116560	0	0	0	0.825348	0	0	2.27318	3.38819	0	0	1.48282	0	0	0	0	0	0	0	2.42571	0	predicted gene 2808 [Source:MGI Symbol;Acc:MGI:3780977]
Gm28080	ENSMUSG00000101369	0	0	0	0	0	0	0	0	0	0	0	0	0	0	0	0	0	0	0	0	predicted gene 28080 [Source:MGI Symbol;Acc:MGI:5578786]
Gm28081	ENSMUSG00000099555	0	0	0	0	0	0	0	0	0	0	0	0	0	0	0	0	0	0	0	0	predicted gene 28081 [Source:MGI Symbol;Acc:MGI:5578787]
Gm28082	ENSMUSG00000100278	0	0	0	0	0	0	0	0	0	0	0	0	0	0	0	0	0	0	0	0	predicted gene 28082 [Source:MGI Symbol;Acc:MGI:5578788]
Gm28083	ENSMUSG00000100893	0	0	0	0	0	0	0	0.847048	0	0	0.741412	0	0	0	0	0	0	0	0	0	predicted gene 28083 [Source:MGI Symbol;Acc:MGI:5578789]
Gm28085	ENSMUSG00000100931	7.85928	7.72996	3.16154	10.7295	8.21811	6.19543	3.40977	0.847048	1.46686	5.41492	1.48282	7.18385	5.52808	3.41591	7.50752	3.85537	9.10532	3.14502	0.80857	12.9128	predicted gene 28085 [Source:MGI Symbol;Acc:MGI:5578791]
Gm28086	ENSMUSG00000101378	0	0	0	0	0	0	0	0	0	0	0	0.718385	0	0	0	0	5.20304	1.57251	1.61714	11.0682	predicted gene 28086 [Source:MGI Symbol;Acc:MGI:5578792]
Gm28087	ENSMUSG00000100123	0	0	0.632308	0.825348	0	0	0	0	0	0	0	1.43677	0	0	0	0	2.60152	1.57251	0	3.68939	predicted gene 28087 [Source:MGI Symbol;Acc:MGI:5578793]
Gm28088	ENSMUSG00000101775	0	0	0	0	0	0	0	0	0	0	0	0	0	0	0	0	0	0	0	0	predicted gene 28088 [Source:MGI Symbol;Acc:MGI:5578794]
Gm28089	ENSMUSG00000100415	0	0	0	0	0	0	0	0	0	0	0	0	0	0	0	0	0	0	0	0	predicted gene 28089 [Source:MGI Symbol;Acc:MGI:5578795]
Gm28090	ENSMUSG00000101489	0	0	0	0	0	0	0	0	0	0	0	0	0	0	0	0	0	0	0	0	predicted gene 28090 [Source:MGI Symbol;Acc:MGI:5578796]
Gm28091	ENSMUSG00000100565	0	0	0	0	0	0	0	0	0	0	0	0	0	0	0	0	0	0	0	0	predicted gene 28091 [Source:MGI Symbol;Acc:MGI:5578797]
Gm28092	ENSMUSG00000101379	0	0	0	0	0	0	0	0	0	0	0	0	0	0	0	0	0	0	0	0	predicted gene 28092 [Source:MGI Symbol;Acc:MGI:5578798]
Gm28093	ENSMUSG00000099347	0	0	0	0	0	0	0	0	0	0	0	0	0	0	0	0	0	0	0	0	predicted gene 28093 [Source:MGI Symbol;Acc:MGI:5578799]
Gm28094	ENSMUSG00000100381	0	0	0	0	0	0	0	0	0	0	0	0	0	0	0	0	0	0	0	0	predicted gene 28094 [Source:MGI Symbol;Acc:MGI:5578800]
Gm28095	ENSMUSG00000100868	1.96482	1.10428	2.52923	2.47604	2.34803	3.09772	0	2.54114	5.86743	0.902487	2.96565	1.43677	1.10562	0	3.21751	0	0	0	2.42571	0	predicted gene 28095 [Source:MGI Symbol;Acc:MGI:5578801]
Gm28096	ENSMUSG00000100189	0	0	0.632308	0	0	2.06514	0	1.6941	0	1.80497	0.741412	0	0	0.853976	0	0	0	0	0	0	predicted gene 28096 [Source:MGI Symbol;Acc:MGI:5578802]
Gm28097	ENSMUSG00000100542	0	0	0	0	0	0	0	0	0	0	0	0	0	0	0	0	0	0	0	0	predicted gene 28097 [Source:MGI Symbol;Acc:MGI:5578803]
Gm28098	ENSMUSG00000099929	0	0	0	0	0	0	0	0	0	0	0	0	0	0	0	0	0	0	0	0	predicted gene 28098 [Source:MGI Symbol;Acc:MGI:5578804]
Gm28099	ENSMUSG00000099566	0	0	0	0	0	0	0	0	0	0	0	0	0	0	0	0	0	0	0	0	predicted gene 28099 [Source:MGI Symbol;Acc:MGI:5578805]
Gm281	ENSMUSG00000084902	3.92964	2.20856	1.26462	1.6507	0	3.09772	0	1.6941	0	2.70746	0.741412	0.718385	0	1.70795	0	0	1.30076	3.14502	0	0	predicted gene 281 [Source:MGI Symbol;Acc:MGI:2685127]
Gm2810	ENSMUSG00000082938	0	0	3.16154	4.12674	0	2.06514	0	0	2.93372	0	0	0	0	0	3.21751	0	7.80456	0	0	22.1363	predicted pseudogene 2810 [Source:MGI Symbol;Acc:MGI:3780980]
Gm28100	ENSMUSG00000100108	0	0	0	0	0	0	0	0	0	0	1.48282	1.43677	0	0	0	0	0	1.57251	0.80857	0	predicted gene 28100 [Source:MGI Symbol;Acc:MGI:5578806]
Gm28101	ENSMUSG00000100624	0	0	0	0	0	0	0	0	0	0	0	0	0	0	0	0	0	0	0	0	predicted gene 28101 [Source:MGI Symbol;Acc:MGI:5578807]
Gm28102	ENSMUSG00000101915	0	0	0	0	0	0	0	0	0	0	0	0	0	0	0	0	0	0	0	0	predicted gene 28102 [Source:MGI Symbol;Acc:MGI:5578808]
Gm28103	ENSMUSG00000100682	0	0	0	0	0	0	0	0	0	0	0	0	0	0	0	0	0	0	0	0	predicted gene 28103 [Source:MGI Symbol;Acc:MGI:5578809]
Gm28104	ENSMUSG00000100352	0	0	0	0	0	0	0	0	0	0	0	0	0	0.853976	0	0	27.3159	0	0	0	predicted gene 28104 [Source:MGI Symbol;Acc:MGI:5578810]
Gm28105	ENSMUSG00000101250	0	0	0	0	0	0	0	0	0	0	0	0	0	0	0	0	0	0	0	0	predicted gene 28105 [Source:MGI Symbol;Acc:MGI:5578811]
Gm28106	ENSMUSG00000101646	0	0	0	0	0	0	0	0	0	0	0	0	0	0	0	0	0	0	0	0	predicted gene 28106 [Source:MGI Symbol;Acc:MGI:5578812]
Gm28107	ENSMUSG00000100355	0	0	0	0	0	0	0	0	0	0	0	0	0	0	0	0	0	0	0	0	predicted gene 28107 [Source:MGI Symbol;Acc:MGI:5578813]
Gm28108	ENSMUSG00000101931	0	0	0	0	0	2.06514	0	0	0	0	0	0	0	0	0	0	0	0	0	0	predicted gene 28108 [Source:MGI Symbol;Acc:MGI:5578814]
Gm28109	ENSMUSG00000101866	0	0	0	0	0	0	0	0	0	0	0	0	0	0	0	0	0	0	0	0	predicted gene 28109 [Source:MGI Symbol;Acc:MGI:5578815]
Gm28110	ENSMUSG00000100695	0	0	0	0	0	0	0	0	0	0	0	0	0	0	0	0	0	0	0	0	predicted gene 28110 [Source:MGI Symbol;Acc:MGI:5578816]
Gm28111	ENSMUSG00000101411	0	0	0	0	2.34803	0	0	0.847048	1.46686	1.80497	0	0.718385	0	0	0	0	5.20304	0	2.42571	5.53408	predicted gene 28111 [Source:MGI Symbol;Acc:MGI:5578817]
Gm28112	ENSMUSG00000099954	0	0	0.632308	0	0	0	1.13659	0	1.46686	0	0.741412	0	0	0	0	0	2.60152	0	1.61714	11.0682	predicted gene 28112 [Source:MGI Symbol;Acc:MGI:5578818]
Gm28113	ENSMUSG00000099414	0	0	0	0	0	0	0	0	0	0	0	0	0	0	0	0	0	0	0	0	predicted gene 28113 [Source:MGI Symbol;Acc:MGI:5578819]
Gm28114	ENSMUSG00000100375	0	0	0	0	0	0	0	0	0	0	0	0	0	0	0	0	0	0	0	0	predicted gene 28114 [Source:MGI Symbol;Acc:MGI:5578820]
Gm28115	ENSMUSG00000100462	0	1.10428	0	0	0	0	0	0	0	0	0	0	0	0	0	0	0	0	0	0	predicted gene 28115 [Source:MGI Symbol;Acc:MGI:5578821]
Gm28116	ENSMUSG00000099467	0	0	0	0	0	0	0	0	0	0	0	0	0	0	0	0	0	0	0	0	predicted gene 28116 [Source:MGI Symbol;Acc:MGI:5578822]
Gm28117	ENSMUSG00000101140	0	0	0	0	0	0	0	0	0	0	0	0	0	0	0	0	0	0	0	0	predicted gene 28117 [Source:MGI Symbol;Acc:MGI:5578823]
Gm28118	ENSMUSG00000099618	0	0	0	0	0	0	0	1.6941	0	0	0	0.718385	1.10562	0	0	0	0	0	0	3.68939	predicted gene 28118 [Source:MGI Symbol;Acc:MGI:5578824]
Gm28119	ENSMUSG00000100158	0	7.72996	2.52923	1.6507	5.87008	1.03257	22.7318	8.47048	14.6686	1.80497	7.41412	1.43677	2.21123	0	5.36252	0	1.30076	6.29004	7.27713	5.53408	predicted gene 28119 [Source:MGI Symbol;Acc:MGI:5578825]
Gm28120	ENSMUSG00000100406	0	0	0	0	0	0	0	0	0	0	0	0	0	0	0	0	0	0	0	0	predicted gene 28120 [Source:MGI Symbol;Acc:MGI:5578826]
Gm28121	ENSMUSG00000100050	0	0	0	0	0	0	0	0	0	0	0	0	0	0	0	0	0	0	0	0	predicted gene 28121 [Source:MGI Symbol;Acc:MGI:5578827]
Gm28122	ENSMUSG00000101898	0	0	0	0	0	0	0	0	0	0	0	0	0	0	0	0	0	0	0	0	predicted gene 28122 [Source:MGI Symbol;Acc:MGI:5578828]
Gm28123	ENSMUSG00000101238	0	0	0	0	0	0	0	0	0	0	0	0	0	0	0	0	0	0	0	0	predicted gene 28123 [Source:MGI Symbol;Acc:MGI:5578829]
Gm28124	ENSMUSG00000099480	0	0	0	0	0	0	0	0	0	0	0	0	0	0	0	0	0	0	0	0	predicted gene 28124 [Source:MGI Symbol;Acc:MGI:5578830]
Gm28125	ENSMUSG00000101201	0	0	0	0	0	0	0	0	0	0	0	0	0	0	0	0	0	0	0	0	predicted gene 28125 [Source:MGI Symbol;Acc:MGI:5578831]
Gm28126	ENSMUSG00000100298	0	0	0	0	0	0	0	0	0	0	0	0	0	0	0	0	0	0	0	0	predicted gene 28126 [Source:MGI Symbol;Acc:MGI:5578832]
Gm28127	ENSMUSG00000101560	0	0	0	0	0	0	0	0	0	0	0	0	0	0	0	0	0	0	0	0	predicted gene 28127 [Source:MGI Symbol;Acc:MGI:5578833]
Gm28128	ENSMUSG00000101954	0	0	0	0	0	0	0	0	0	0	0	0	0	0	0	0	0	0	0	0	predicted gene 28128 [Source:MGI Symbol;Acc:MGI:5578834]
Gm28129	ENSMUSG00000099650	0	0	0	0	0	0	0	0	0	0	0	0	0	0	0	0	0	0	0	0	predicted gene 28129 [Source:MGI Symbol;Acc:MGI:5578835]
Gm28130	ENSMUSG00000099380	0	0	0	0	0	0	0	0	0	0	0	0	0	0	0	0	0	0	0	0	predicted gene 28130 [Source:MGI Symbol;Acc:MGI:5578836]
Gm28131	ENSMUSG00000101412	0	0	0	0	0	0	0	0	0	0	0	0	0	0	0	0	0	0	0	0	predicted gene 28131 [Source:MGI Symbol;Acc:MGI:5578837]
Gm28132	ENSMUSG00000099348	0	0	0	0	0	0	0	0	0	0	0	0	0	0	0	0	0	0	0	0	predicted gene 28132 [Source:MGI Symbol;Acc:MGI:5578838]
Gm28133	ENSMUSG00000101256	0	0	0	0	0	2.06514	0	0	0	0	0	0	0	0	0	0	0	0	0	0	predicted gene 28133 [Source:MGI Symbol;Acc:MGI:5578839]
Gm28134	ENSMUSG00000099778	0	0	0	0	0	0	0	0	0	0	0	0	0	0	0	0	0	0	0	0	predicted gene 28134 [Source:MGI Symbol;Acc:MGI:5578840]
Gm28135	ENSMUSG00000101512	0	0	0	0	0	0	0	0	0	0	0	0	0	0	0	0	0	0	0	0	predicted gene 28135 [Source:MGI Symbol;Acc:MGI:5578841]
Gm28136	ENSMUSG00000100988	0	0	0	0	0	0	0	0	0	0	0	0	0	0	0	0	0	0	0	0	predicted gene 28136 [Source:MGI Symbol;Acc:MGI:5578842]
Gm28137	ENSMUSG00000101758	0	0	0	0	0	0	0	0	0	0	0	0	0	0	0	0	0	0	0	0	predicted gene 28137 [Source:MGI Symbol;Acc:MGI:5578843]
Gm28138	ENSMUSG00000099395	0	0	0	0	0	0	0	0	0	0	0	0	0	0	0	0	0	0	0	0	predicted gene 28138 [Source:MGI Symbol;Acc:MGI:5578844]
Gm28139	ENSMUSG00000101338	0	0	0	0	0	0	0	0	0	0	0	0	0	0	0	0	0	0	0	0	predicted gene 28139 [Source:MGI Symbol;Acc:MGI:5578845]
Gm2814	ENSMUSG00000109291	0.98241	0	1.26462	0.825348	0	0	2.27318	2.54114	0	0	0	2.15515	0	0.853976	0	0	1.30076	1.57251	1.61714	3.68939	predicted gene 2814 [Source:MGI Symbol;Acc:MGI:3780984]
Gm28140	ENSMUSG00000100180	0	0	0	1.6507	0	0	0	0	0	0	0	0	0	0	0	0	0	0	0	0	predicted gene 28140 [Source:MGI Symbol;Acc:MGI:5578846]
Gm28141	ENSMUSG00000100047	0	0	0	0	0	0	0	0	0	0	0	0	0	0	0	0	0	0	0	0	predicted gene 28141 [Source:MGI Symbol;Acc:MGI:5578847]
Gm28142	ENSMUSG00000101142	0	0	0	0	0	0	0	0	0	0	0	0	0	0	0	0	0	0	0	0	predicted gene 28142 [Source:MGI Symbol;Acc:MGI:5578848]
Gm28143	ENSMUSG00000100933	0	0	0	0	0	0	0	0	0	0	0	0	0	0	0	0	0	0	0	0	predicted gene 28143 [Source:MGI Symbol;Acc:MGI:5578849]
Gm28144	ENSMUSG00000101858	0	0	0	0	0	0	0	0	0	0	0	0	0	0	0	0	0	0	0	0	predicted gene 28144 [Source:MGI Symbol;Acc:MGI:5578850]
Gm28145	ENSMUSG00000100460	0	0	0	0	0	0	0	0	0	0	0	0	0	0	0	0	0	0	0	0	predicted gene 28145 [Source:MGI Symbol;Acc:MGI:5578851]
Gm28146	ENSMUSG00000100239	0	0	0	0	0	0	0	0	0	0	0	0	0	0	0	0	0	0	0	0	predicted gene 28146 [Source:MGI Symbol;Acc:MGI:5578852]
Gm28147	ENSMUSG00000101366	0	0	0	0	0	0	0	0	0	0	0	0	0	0	0	0	0	0	0	0	predicted gene 28147 [Source:MGI Symbol;Acc:MGI:5578853]
Gm28148	ENSMUSG00000101331	0	0	0	0	0	0	0	0	0	0	0	0	0	0	0	0	0	0	0	0	predicted gene 28148 [Source:MGI Symbol;Acc:MGI:5578854]
Gm28149	ENSMUSG00000101672	0	0	0	0	0	0	0	0	0	0	0	0	0	0	0	0	0	0	0	0	predicted gene 28149 [Source:MGI Symbol;Acc:MGI:5578855]
Gm28150	ENSMUSG00000100804	0	0	0	0	0	0	0	0	0	0	0	0	0	0	0	0	0	0	0	0	predicted gene 28150 [Source:MGI Symbol;Acc:MGI:5578856]
Gm28151	ENSMUSG00000100213	14.7362	7.72996	10.1169	14.8563	14.0882	15.4886	12.5025	12.7057	32.2709	13.5373	26.6908	17.9596	16.0314	10.2477	11.7975	19.2768	22.1129	18.8701	25.8743	14.7575	predicted gene 28151 [Source:MGI Symbol;Acc:MGI:5578857]
Gm28152	ENSMUSG00000101282	0	0	0	0	0	0	0	0	0	0	0	0	0	0	0	0	0	0	0	0	predicted gene 28152 [Source:MGI Symbol;Acc:MGI:5578858]
Gm28153	ENSMUSG00000099895	0	1.10428	0.632308	0.825348	0	2.06514	1.13659	0.847048	0	2.70746	0	1.43677	0.552808	0.853976	1.0725	0	0	0	1.61714	9.22346	predicted gene 28153 [Source:MGI Symbol;Acc:MGI:5578859]
Gm28154	ENSMUSG00000100053	0	0	0	0	0	0	0	0	1.46686	0	2.22424	0	0	0	0	0	0	0	0	0	predicted gene 28154 [Source:MGI Symbol;Acc:MGI:5578860]
Gm28155	ENSMUSG00000099428	0	0	0.632308	0	0	0	0	0	0	0	0	0	0	0	0	0	0	0	0	0	predicted gene 28155 [Source:MGI Symbol;Acc:MGI:5578861]
Gm28156	ENSMUSG00000101925	0	1.10428	1.89692	0.825348	0	0	2.27318	0	0	0	2.96565	0	0	0	1.0725	0	3.90228	0	0	1.84469	predicted gene 28156 [Source:MGI Symbol;Acc:MGI:5578862]
Gm28157	ENSMUSG00000101981	0	0	0	0	0	0	0	0	0	0	0	0	0	0	0	0	0	0	0	0	predicted gene 28157 [Source:MGI Symbol;Acc:MGI:5578863]
Gm28158	ENSMUSG00000100148	0	0	0	0	0	0	0	0	0	0	0	0	0	0	0	0	0	0	0	0	predicted gene 28158 [Source:MGI Symbol;Acc:MGI:5578864]
Gm28159	ENSMUSG00000099734	0	0	0	0	0	0	0	0	0	0	0	0	0	0	0	0	0	0	0	0	predicted gene 28159 [Source:MGI Symbol;Acc:MGI:5578865]
Gm28160	ENSMUSG00000100723	0	0	0	0	0	0	0	0	0	0	0	0	0	0	0	0	0	0	0	0	predicted gene 28160 [Source:MGI Symbol;Acc:MGI:5578866]
Gm28161	ENSMUSG00000099805	0	0	0	0	0	0	0	0	0	0	0	0	0	0	0	0	0	0	0	0	predicted gene 28161 [Source:MGI Symbol;Acc:MGI:5578867]
Gm28162	ENSMUSG00000101349	0	0	0	0	0	0	0	0	0	0	0	0	0	0	0	0	0	0	0	0	predicted gene 28162 [Source:MGI Symbol;Acc:MGI:5578868]
Gm28163	ENSMUSG00000100796	0	0	0	0	0	0	0	0	0	0	0	0	0	0	0	0	0	0	0	0	predicted gene 28163 [Source:MGI Symbol;Acc:MGI:5578869]
Gm28164	ENSMUSG00000101936	0	0	0	0.825348	0	0	0	0	0	0	0	0	0	0	0	0	0	0	0	0	predicted gene 28164 [Source:MGI Symbol;Acc:MGI:5578870]
Gm28165	ENSMUSG00000100295	0	0	0	0	0	0	0	0	0	0	0	0	0	0	0	0	0	0	0	0	predicted gene 28165 [Source:MGI Symbol;Acc:MGI:5578871]
Gm28166	ENSMUSG00000101287	0	0	0	0	0	0	0	0	0	0	0	0	0	0	0	0	0	0	0	0	predicted gene 28166 [Source:MGI Symbol;Acc:MGI:5578872]
Gm28167	ENSMUSG00000101042	0	0	0	0	0	0	0	0	0	0	0	0	0	0	0	0	0	0	0	0	predicted gene 28167 [Source:MGI Symbol;Acc:MGI:5578873]
Gm28168	ENSMUSG00000101415	0	0	0	0	0	0	0	0	0	0	0	0	0	0	0	0	0	0	0	0	predicted gene 28168 [Source:MGI Symbol;Acc:MGI:5578874]
Gm28169	ENSMUSG00000099534	0	0	0	0	0	0	0	0	0	0	0	0	0	0	0	0	0	0	0	0	predicted gene 28169 [Source:MGI Symbol;Acc:MGI:5578875]
Gm28170	ENSMUSG00000101779	0	0	0	0	0	0	0	0	0	0	0	0	0	0	0	0	0	0	0	0	predicted gene 28170 [Source:MGI Symbol;Acc:MGI:5578876]
Gm28171	ENSMUSG00000100634	0	0	0	0	0	0	0	0	0	0	0	0	0	0	0	0	0	0	0	0	predicted gene 28171 [Source:MGI Symbol;Acc:MGI:5578877]
Gm28172	ENSMUSG00000099404	0	0	0	0	0	1.03257	2.27318	0.847048	1.46686	0.902487	0	0	0	0	2.14501	1.28512	1.30076	3.14502	0	5.53408	predicted gene 28172 [Source:MGI Symbol;Acc:MGI:5578878]
Gm28173	ENSMUSG00000100056	0	0	0	0	0	0	0	0	0	0	0	0	0	0	0	0	0	0	0	0	predicted gene 28173 [Source:MGI Symbol;Acc:MGI:5578879]
Gm28174	ENSMUSG00000100115	0	0	0	0	0	0	0	0	0	0	0	0	0	0	0	0	0	0	0	0	predicted gene 28174 [Source:MGI Symbol;Acc:MGI:5578880]
Gm28175	ENSMUSG00000101299	0	0	0	0	0	0	0	0	0	0	0	0	0	0	0	0	0	0	0	0	predicted gene 28175 [Source:MGI Symbol;Acc:MGI:5578881]
Gm28176	ENSMUSG00000101771	0	0	0	0	0	0	0	0	0	0	0	0	0	0	0	0	0	0	0	0	predicted gene 28176 [Source:MGI Symbol;Acc:MGI:5578882]
Gm28177	ENSMUSG00000101628	0	7.72996	0	1.6507	0	0	5.68295	8.47048	0	0	2.96565	1.43677	0	0	0	0	0	4.71753	0	0	predicted gene 28177 [Source:MGI Symbol;Acc:MGI:5578883]
Gm28178	ENSMUSG00000099878	0	0	0	0	0	0	0	0	0	1.80497	0	0	0	0	0	0	0	0	0	0	predicted gene 28178 [Source:MGI Symbol;Acc:MGI:5578884]
Gm28179	ENSMUSG00000099393	0	0	0	0	0	0	0	0	0	0	0	0	0	0	0	0	0	0	0	0	predicted gene 28179 [Source:MGI Symbol;Acc:MGI:5578885]
Gm28180	ENSMUSG00000101295	0	2.20856	2.52923	3.30139	1.17402	1.03257	4.54636	1.6941	0	0	3.70706	2.15515	2.76404	0.853976	1.0725	0	2.60152	3.14502	4.04285	0	predicted gene 28180 [Source:MGI Symbol;Acc:MGI:5578886]
Gm28181	ENSMUSG00000100357	0	0	0	0	0	0	0	0	0	0	0	0	0	0	0	0	3.90228	0	0	1.84469	predicted gene 28181 [Source:MGI Symbol;Acc:MGI:5578887]
Gm28182	ENSMUSG00000101596	0	0	0	0	0	0	0	0	0	0.902487	0	0	0	0	0	0	1.30076	0	1.61714	9.22346	predicted gene 28182 [Source:MGI Symbol;Acc:MGI:5578888]
Gm28183	ENSMUSG00000101394	0	0	0	0	0	0	0	0	0	0	0	0	0	0	0	0	0	0	0	0	predicted gene 28183 [Source:MGI Symbol;Acc:MGI:5578889]
Gm28184	ENSMUSG00000101159	0	0	0	0	0	0	0	0	0	0	0	0	0	0	0	0	0	0	0	0	predicted gene 28184 [Source:MGI Symbol;Acc:MGI:5578890]
Gm28185	ENSMUSG00000099626	0	0	0	0	0	0	0	0	0	0	0	0	0	0	0	0	0	0	0	0	predicted gene 28185 [Source:MGI Symbol;Acc:MGI:5578891]
Gm28186	ENSMUSG00000100683	0	0	0	0	0	0	0	0	0	0	0	0	0	0	0	0	0	0	0	0	predicted gene 28186 [Source:MGI Symbol;Acc:MGI:5578892]
Gm28187	ENSMUSG00000099375	0	0	0.632308	0.825348	0	1.03257	1.13659	0.847048	0	0.902487	0.741412	1.43677	2.21123	0.853976	1.0725	0	0	1.57251	3.23428	12.9128	predicted gene 28187 [Source:MGI Symbol;Acc:MGI:5578893]
Gm28188	ENSMUSG00000100349	0	0	0.632308	0	0	0	0	0	0	0	0	0	0	0	0	0	0	1.57251	0	0	predicted gene 28188 [Source:MGI Symbol;Acc:MGI:5578894]
Gm28189	ENSMUSG00000101453	0	0	0	0	0	0	0	0	0	0	0	0	0	0	0	0	0	0	0	0	predicted gene 28189 [Source:MGI Symbol;Acc:MGI:5578895]
Gm28190	ENSMUSG00000100304	0	0	0	0	0	0	0	0	0	0	0	0	0	0	0	0	0	0	0	0	predicted gene 28190 [Source:MGI Symbol;Acc:MGI:5578896]
Gm28191	ENSMUSG00000100300	0	0	0	0	0	0	0	0	0	0	0	0	0	0	0	0	0	0	0	0	predicted gene 28191 [Source:MGI Symbol;Acc:MGI:5578897]
Gm28192	ENSMUSG00000100629	28.4899	35.337	29.7185	28.8872	24.6543	27.8794	23.8684	28.7996	29.3372	27.0746	22.9838	50.2869	50.8584	40.9909	42.9001	39.8388	53.3311	31.4502	38.0028	29.5151	predicted gene 28192 [Source:MGI Symbol;Acc:MGI:5578898]
Gm28193	ENSMUSG00000100646	0	0	0	0	0	0	0	0	0	0	0	0	0	0	0	0	0	0	0	0	predicted gene 28193 [Source:MGI Symbol;Acc:MGI:5578899]
Gm28194	ENSMUSG00000101069	0	0	0	0	0	0	0	0	0	0	0	0	0	0	0	0	0	0	0	0	predicted gene 28194 [Source:MGI Symbol;Acc:MGI:5578900]
Gm28195	ENSMUSG00000101345	0	0	0	0	0	0	0	0	0	0	0	0	0	0	0	0	0	0	0	0	predicted gene 28195 [Source:MGI Symbol;Acc:MGI:5578901]
Gm28196	ENSMUSG00000100255	1.96482	7.72996	9.48462	9.07883	4.69606	7.228	4.54636	9.31753	17.6023	9.92736	13.3454	6.46546	7.18651	4.26988	0	2.57025	2.60152	1.57251	1.61714	9.22346	predicted gene 28196 [Source:MGI Symbol;Acc:MGI:5578902]
Gm28197	ENSMUSG00000099494	0	0	0	0	0	0	0	0	0	0	0	0	0	0	0	0	0	0	0	0	predicted gene 28197 [Source:MGI Symbol;Acc:MGI:5578903]
Gm28198	ENSMUSG00000101845	0	0	0	0	0	0	0	0	0	0	0	0	0	0	0	0	0	0	0	0	predicted gene 28198 [Source:MGI Symbol;Acc:MGI:5578904]
Gm28199	ENSMUSG00000100791	0	0	0	0	0	0	0	0	1.46686	0	0	0	0	0	0	0	1.30076	0	0	0	predicted gene 28199 [Source:MGI Symbol;Acc:MGI:5578905]
Gm28200	ENSMUSG00000101148	0	0	0	0	0	0	0	0	0	0	0	0	0	0	0	0	0	0	0	0	predicted gene 28200 [Source:MGI Symbol;Acc:MGI:5578906]
Gm28201	ENSMUSG00000101580	0	0	0	0	0	0	0	0	0	0	0	0	0	0	0	0	0	0	0	0	predicted gene 28201 [Source:MGI Symbol;Acc:MGI:5578907]
Gm28202	ENSMUSG00000100054	0	0	0	0	0	0	0	0	0	0	0	0	0	0	0	0	0	0	0	0	predicted gene 28202 [Source:MGI Symbol;Acc:MGI:5578908]
Gm28203	ENSMUSG00000100207	0	0	0	0	0	0	0	0	0	0	0	0	0	0	0	0	0	0	0	0	predicted gene 28203 [Source:MGI Symbol;Acc:MGI:5578909]
Gm28204	ENSMUSG00000100889	0	0	0	0	0	0	0	0	0	0	0	0	0	0	0	0	0	0	0	0	predicted gene 28204 [Source:MGI Symbol;Acc:MGI:5578910]
Gm28205	ENSMUSG00000099607	0	0	0	0	0	0	0	0	0	0	0	0	0	0	0	0	0	0	0	0	predicted gene 28205 [Source:MGI Symbol;Acc:MGI:5578911]
Gm28206	ENSMUSG00000100242	0	0	0	0	0	0	0	0	0	0	0	0	0	0	0	0	0	0	0	0	predicted gene 28206 [Source:MGI Symbol;Acc:MGI:5578912]
Gm28207	ENSMUSG00000100167	0	0	0	0	0	0	0	0	0	0	0	0	0	0	0	0	0	0	0	0	predicted gene 28207 [Source:MGI Symbol;Acc:MGI:5578913]
Gm28208	ENSMUSG00000100144	0	0	0	0	0	0	0	0	0	0	0	0	0	0	0	0	0	0	0	0	predicted gene 28208 [Source:MGI Symbol;Acc:MGI:5578914]
Gm28209	ENSMUSG00000101224	0	0	0	0.825348	0	0	1.13659	0	0	0	0	0	0	0	0	0	0	1.57251	0	0	predicted gene 28209 [Source:MGI Symbol;Acc:MGI:5578915]
Gm28210	ENSMUSG00000101601	0	0	0	0	0	0	0	0	0	0	0	0	0	0	0	0	0	0	0	0	predicted gene 28210 [Source:MGI Symbol;Acc:MGI:5578916]
Gm28211	ENSMUSG00000101359	0	0	0	0	0	0	0	0	0	0	0	0	0	0	0	0	0	0	0	0	predicted gene 28211 [Source:MGI Symbol;Acc:MGI:5578917]
Gm28212	ENSMUSG00000099967	0	0	0	0	0	0	0	0	0	0	0	0	0	0	0	0	0	0	0	0	predicted gene 28212 [Source:MGI Symbol;Acc:MGI:5578918]
Gm28213	ENSMUSG00000101382	0	0	0	0	0	0	0	0	0	0	0	0	0	0	0	0	0	0	0	0	predicted gene 28213 [Source:MGI Symbol;Acc:MGI:5578919]
Gm28214	ENSMUSG00000099683	0	0	0	0	0	0	0	0	0	0	0	0	0	0	0	0	0	0	0	0	predicted gene 28214 [Source:MGI Symbol;Acc:MGI:5578920]
Gm28215	ENSMUSG00000100836	0	0	0	0	0	0	0	0	0	0	0	0	0	0	0	0	0	0	0	0	predicted gene 28215 [Source:MGI Symbol;Acc:MGI:5578921]
Gm28216	ENSMUSG00000101719	0	0	0	0	0	0	0	0	0	0	0	0	0	0	0	0	0	0	0	0	predicted gene 28216 [Source:MGI Symbol;Acc:MGI:5578922]
Gm28217	ENSMUSG00000100896	0	0	0	0.825348	2.34803	0	0	0.847048	1.46686	0	0	0	0.552808	0	0	1.28512	15.6091	0	0	5.53408	predicted gene 28217 [Source:MGI Symbol;Acc:MGI:5578923]
Gm28218	ENSMUSG00000099824	0	0	0	0	0	0	0	0	0	0	0	0	0	0	0	0	0	0	0	0	predicted gene 28218 [Source:MGI Symbol;Acc:MGI:5578924]
Gm28219	ENSMUSG00000101347	0	0	0	0	0	0	0	0	0	0	0	0	0	0	0	0	0	0	0	0	predicted gene 28219 [Source:MGI Symbol;Acc:MGI:5578925]
Gm2822	ENSMUSG00000090358	7.85928	2.20856	3.16154	9.07883	2.34803	6.19543	2.27318	5.08229	2.93372	8.12239	5.9313	5.02869	7.18651	4.26988	15.015	7.71074	5.20304	11.0076	4.85142	1.84469	predicted gene 2822 [Source:MGI Symbol;Acc:MGI:3780992]
Gm28220	ENSMUSG00000101961	0	0	0	0	0	0	0	0	0	0	0	0	0	0	0	0	0	0	0	0	predicted gene 28220 [Source:MGI Symbol;Acc:MGI:5578926]
Gm28221	ENSMUSG00000101671	0	0	0	0	0	0	0	0	0	0	0	0	0	0	0	0	0	0	0	0	predicted gene 28221 [Source:MGI Symbol;Acc:MGI:5578927]
Gm28222	ENSMUSG00000099586	0	0	0	0	0	0	0	0	0	0	0	0	0	0	0	0	0	0	0	0	predicted gene 28222 [Source:MGI Symbol;Acc:MGI:5578928]
Gm28223	ENSMUSG00000099412	0	0	0	0	0	0	0	0	0	0	0	0	0	0	0	0	0	0	0	0	predicted gene 28223 [Source:MGI Symbol;Acc:MGI:5578929]
Gm28224	ENSMUSG00000100317	0	0	0	0	0	0	0	0	0	0	0	0	0	0	0	0	0	0	0	0	predicted gene 28224 [Source:MGI Symbol;Acc:MGI:5578930]
Gm28225	ENSMUSG00000100532	0	0	0	0	0	0	0	0	0	0	0	0	0	0	0	0	0	0	0	0	predicted gene 28225 [Source:MGI Symbol;Acc:MGI:5578931]
Gm28226	ENSMUSG00000101329	0	0	0	0	0	0	0	0	0	0	0	0	0	0	0	0	0	0	0	0	predicted gene 28226 [Source:MGI Symbol;Acc:MGI:5578932]
Gm28227	ENSMUSG00000100705	0	0	0	0	0	0	0	0	0	0	0	0	0	0	0	0	0	0	0	0	predicted gene 28227 [Source:MGI Symbol;Acc:MGI:5578933]
Gm28228	ENSMUSG00000101084	0	0	0	0	0	0	0	0	0	0	0	0	0	0	0	0	0	0	0	0	predicted gene 28228 [Source:MGI Symbol;Acc:MGI:5578934]
Gm28229	ENSMUSG00000101335	87.4345	76.1953	63.2308	61.0758	50.4827	68.1497	98.8833	58.4463	107.081	99.2736	118.626	83.3327	69.1011	68.3181	101.888	71.9669	94.9554	73.9079	105.114	75.6324	predicted gene 28229 [Source:MGI Symbol;Acc:MGI:5578935]
Gm28230	ENSMUSG00000100642	72.6983	43.0669	56.9077	35.49	30.5244	53.6937	52.2831	57.5993	27.8703	48.7343	62.2786	25.1435	55.2808	37.575	4.29001	12.8512	6.5038	0	19.4057	7.37877	predicted gene 28230 [Source:MGI Symbol;Acc:MGI:5578936]
Gm28231	ENSMUSG00000100782	1.96482	0	3.79385	1.6507	5.87008	2.06514	1.13659	1.6941	2.93372	3.60995	1.48282	1.43677	0.552808	2.56193	1.0725	0	0	1.57251	1.61714	1.84469	predicted gene 28231 [Source:MGI Symbol;Acc:MGI:5578937]
Gm28232	ENSMUSG00000100853	0	0	0	0	0	0	0	0	0	0	0	0	0	0	0	0	0	0	0	0	predicted gene 28232 [Source:MGI Symbol;Acc:MGI:5578938]
Gm28233	ENSMUSG00000101570	0	0	0	0	0	0	0	0	0	0	0	0	0	0	0	0	3.90228	0	0	0	predicted gene 28233 [Source:MGI Symbol;Acc:MGI:5578939]
Gm28234	ENSMUSG00000100095	0	0	0	0	0	0	0	0	0	0	0	0	0	0	0	0	0	0	0	0	predicted gene 28234 [Source:MGI Symbol;Acc:MGI:5578940]
Gm28235	ENSMUSG00000101885	1.96482	0	0	0	0	0	0	0	0	0	0	0	0	0	0	0	67.6395	0	0	0	predicted gene 28235 [Source:MGI Symbol;Acc:MGI:5578941]
Gm28236	ENSMUSG00000099654	0	0	0	0	0	0	0	0	0	0	0	0	0	0	0	0	0	0	0	0	predicted gene 28236 [Source:MGI Symbol;Acc:MGI:5578942]
Gm28237	ENSMUSG00000100483	0	0	0.632308	1.6507	1.17402	0	0	1.6941	4.40057	0	0.741412	0	0	1.70795	1.0725	0	5.20304	0	0	1.84469	predicted gene 28237 [Source:MGI Symbol;Acc:MGI:5578943]
Gm28238	ENSMUSG00000100653	0	0	0	0	0	0	0	0	0	0	0	0	0	0	0	0	1.30076	0	0	0	predicted gene 28238 [Source:MGI Symbol;Acc:MGI:5578944]
Gm28239	ENSMUSG00000100418	0	0	0	0	0	0	0	0	0	0	0	0	0	0	0	0	0	0	0	0	predicted gene 28239 [Source:MGI Symbol;Acc:MGI:5578945]
Gm2824	ENSMUSG00000097452	2.94723	4.41712	12.6462	14.0309	5.87008	5.16286	13.6391	14.3998	7.33429	5.41492	9.63836	6.46546	8.84493	11.9557	7.50752	5.14049	6.5038	7.86255	12.1286	20.2916	predicted gene 2824 [Source:MGI Symbol;Acc:MGI:3780995]
Gm28240	ENSMUSG00000101332	0	0	0	0	0	0	0	0	0	0	0	0	0	0	0	0	1.30076	1.57251	0.80857	3.68939	predicted gene 28240 [Source:MGI Symbol;Acc:MGI:5578946]
Gm28241	ENSMUSG00000099514	0	0	0	0	0	0	0	0	0	0	0	0	0	0	0	0	0	0	0	0	predicted gene 28241 [Source:MGI Symbol;Acc:MGI:5578947]
Gm28242	ENSMUSG00000100446	0	0	0	0	0	0	0	0	0	0	0	0	0	0	0	0	0	0	0	0	predicted gene 28242 [Source:MGI Symbol;Acc:MGI:5578948]
Gm28243	ENSMUSG00000100873	0	0	0	0	0	0	0	0	0	0	0	0	0	0	0	0	0	0	0	0	predicted gene 28243 [Source:MGI Symbol;Acc:MGI:5578949]
Gm28244	ENSMUSG00000101692	0	0	0	0	1.17402	0	0	0	0	0	0	0	0	0	0	0	9.10532	0	0	0	predicted gene 28244 [Source:MGI Symbol;Acc:MGI:5578950]
Gm28245	ENSMUSG00000101929	0	0	0	0	0	0	0	0	0	0	0	0	0	0	0	0	0	0	0	0	predicted gene 28245 [Source:MGI Symbol;Acc:MGI:5578951]
Gm28246	ENSMUSG00000101971	0	0	0	0	0	0	0	0	0	0	0	0	0	0	0	0	0	0	0	0	predicted gene 28246 [Source:MGI Symbol;Acc:MGI:5578952]
Gm28247	ENSMUSG00000101839	0	0	0	0	0	0	0	0	0	0	0	0	0	0	0	0	0	0	0	0	predicted gene 28247 [Source:MGI Symbol;Acc:MGI:5578953]
Gm28248	ENSMUSG00000102010	0	0	0	0	0	0	0	0	0	0	0	0	0	0	0	0	0	0	0	0	predicted gene 28248 [Source:MGI Symbol;Acc:MGI:5578954]
Gm28249	ENSMUSG00000101743	0	0	0	0	0	0	0	0	0	0	0	0	0	0	0	0	0	0	0	0	predicted gene 28249 [Source:MGI Symbol;Acc:MGI:5578955]
Gm28250	ENSMUSG00000101311	0	0	0	0	0	0	0	0	0	0	0	0	0	0	0	0	0	0	0	0	predicted gene 28250 [Source:MGI Symbol;Acc:MGI:5578956]
Gm28251	ENSMUSG00000100803	0	0	0	0	0	0	0	0	0	0	0	0	0	0	0	0	0	0	0	0	predicted gene 28251 [Source:MGI Symbol;Acc:MGI:5578957]
Gm28252	ENSMUSG00000101539	0	0	0	0	0	0	0	0	0	0	0	0	0	0	0	0	0	0	0	0	predicted gene 28252 [Source:MGI Symbol;Acc:MGI:5578958]
Gm28253	ENSMUSG00000100165	0	0	0	0	0	0	0	0.847048	0	0	0	0	0	0	0	0	0	0	0	0	predicted gene 28253 [Source:MGI Symbol;Acc:MGI:5578959]
Gm28254	ENSMUSG00000101569	0	0	0	0	0	0	0	0	0	0	0	0	0	0	0	0	0	0	0	0	predicted gene 28254 [Source:MGI Symbol;Acc:MGI:5578960]
Gm28255	ENSMUSG00000099386	0	0	0	0	0	0	0	0	0	0	0	0	0	0	0	0	0	0	0	0	predicted gene 28255 [Source:MGI Symbol;Acc:MGI:5578961]
Gm28256	ENSMUSG00000101824	0	0	0	0	0	0	0	0	0	0	0	0	0	0	0	0	0	0	0	0	predicted gene 28256 [Source:MGI Symbol;Acc:MGI:5578962]
Gm28257	ENSMUSG00000101504	0	0	0	0	0	0	0	0	0	0	0	0	0	0	0	0	0	0	0	0	predicted gene 28257 [Source:MGI Symbol;Acc:MGI:5578963]
Gm28258	ENSMUSG00000101559	0	0	0.632308	0	0	0	0	0	0	0	0	0	1.10562	0	0	0	0	0	0	3.68939	predicted gene 28258 [Source:MGI Symbol;Acc:MGI:5578964]
Gm28259	ENSMUSG00000099554	0	0	0	0	0	0	0	0	0	0	0	0	0	0	0	0	0	0	0	0	predicted gene 28259 [Source:MGI Symbol;Acc:MGI:5578965]
Gm28260	ENSMUSG00000099799	0	0	0	0	0	0	0	0	0	0	0	0	0	0	0	0	0	0	0	0	predicted gene 28260 [Source:MGI Symbol;Acc:MGI:5578966]
Gm28261	ENSMUSG00000101806	0	0	0	0	0	0	0	0	0	0	0	0	0	0	0	0	0	0	0	0	predicted gene 28261 [Source:MGI Symbol;Acc:MGI:5578967]
Gm28262	ENSMUSG00000099890	14.7362	24.2942	20.2339	47.8702	24.6543	13.4234	17.0488	23.7173	63.0749	15.3423	25.208	20.8332	24.8764	11.9557	12.87	16.7066	214.625	39.3127	38.8114	252.723	predicted gene 28262 [Source:MGI Symbol;Acc:MGI:5578968]
Gm28263	ENSMUSG00000102033	0	0	0	0	0	0	0	0	0	0	0	0	0	0	0	0	0	0	0	0	predicted gene 28263 [Source:MGI Symbol;Acc:MGI:5578969]
Gm28264	ENSMUSG00000101632	0	0	0	0	4.69606	4.13029	0	0	0	0	0	0	0	0	0	0	158.693	0	0	0	predicted gene 28264 [Source:MGI Symbol;Acc:MGI:5578970]
Gm28265	ENSMUSG00000101588	1.96482	1.10428	3.16154	0.825348	0	2.06514	0	1.6941	0	0	0.741412	0	0	0	0	0	0	0	0	0	predicted gene 28265 [Source:MGI Symbol;Acc:MGI:5578971]
Gm28266	ENSMUSG00000101240	0	0	0	0	0	0	0	0	0	0	0	0	0	0	0	0	0	0	0	0	predicted gene 28266 [Source:MGI Symbol;Acc:MGI:5578972]
Gm28267	ENSMUSG00000100122	0	0	0	0	0	0	0	0	0	0	0	0	0	0	0	0	0	0	0	0	predicted gene 28267 [Source:MGI Symbol;Acc:MGI:5578973]
Gm28268	ENSMUSG00000101776	49.1205	68.4654	50.5847	53.6476	48.1346	69.1823	57.9661	55.0581	61.608	54.1492	72.6584	44.5399	48.0943	48.6767	53.6252	55.2603	91.0532	75.4804	85.7085	116.216	predicted gene 28268 [Source:MGI Symbol;Acc:MGI:5578974]
Gm28269	ENSMUSG00000101818	0	0	0	0	0	0	0	0	0	0	0	0	0.552808	0	0	0	0	0	0.80857	0	predicted gene 28269 [Source:MGI Symbol;Acc:MGI:5578975]
Gm28270	ENSMUSG00000099904	0	0	0	0	0	0	0	0	0	0	0	0	0	0	0	0	0	0	0	0	predicted gene 28270 [Source:MGI Symbol;Acc:MGI:5578976]
Gm28271	ENSMUSG00000099468	0	0	0	0	0	0	0	0	0	0	0	0	0	0	0	0	0	0	0	0	predicted gene 28271 [Source:MGI Symbol;Acc:MGI:5578977]
Gm28272	ENSMUSG00000101038	0	0	0	0	0	0	0	0	0	0	0	0	0	0	0	0	0	0	0	0	predicted gene 28272 [Source:MGI Symbol;Acc:MGI:5578978]
Gm28273	ENSMUSG00000101757	0	0	0	0	0	0	0	0	0	0	0	0	0	0	0	0	0	0	0	0	predicted gene 28273 [Source:MGI Symbol;Acc:MGI:5578979]
Gm28274	ENSMUSG00000101190	0	0	0	0	0	0	0	0	0	0	0	0	0	0	0	0	0	0	0	0	predicted gene 28274 [Source:MGI Symbol;Acc:MGI:5578980]
Gm28275	ENSMUSG00000099942	0	0	0	0	0	0	0	0	0	0	0	0	0	0	0	0	0	0	0	0	predicted gene 28275 [Source:MGI Symbol;Acc:MGI:5578981]
Gm28276	ENSMUSG00000101566	0	0	0	0	0	0	0	0	0	0	0	0	0	0	0	0	0	0	0	0	predicted gene 28276 [Source:MGI Symbol;Acc:MGI:5578982]
Gm28277	ENSMUSG00000100620	0	0	0.632308	0.825348	0	0	2.27318	0	0	2.70746	1.48282	2.15515	1.10562	0.853976	1.0725	0	0	0	0	0	predicted gene 28277 [Source:MGI Symbol;Acc:MGI:5578983]
Gm28278	ENSMUSG00000100693	0	0	0	0	0	0	0	0	0	0	0	0	0	0	0	0	0	0	0	0	predicted gene 28278 [Source:MGI Symbol;Acc:MGI:5578984]
Gm28279	ENSMUSG00000099638	0	0	0	0	0	0	0	0	0	0	0	0	0	0	0	0	0	0	0	0	predicted gene 28279 [Source:MGI Symbol;Acc:MGI:5578985]
Gm28280	ENSMUSG00000100953	0	0	0	0	0	0	0	0	0	0	0	0	0	0	0	0	0	0	0	0	predicted gene 28280 [Source:MGI Symbol;Acc:MGI:5578986]
Gm28281	ENSMUSG00000100884	0	0	0	0	0	0	0	0	0	0	0	0	0	0	0	0	0	0	0	0	predicted gene 28281 [Source:MGI Symbol;Acc:MGI:5578987]
Gm28282	ENSMUSG00000099484	0	0	0	0	0	0	0	0	0	0	0	0	0	0	0	0	0	0	0	0	predicted gene 28282 [Source:MGI Symbol;Acc:MGI:5578988]
Gm28283	ENSMUSG00000101231	0	0	0	0	0	0	0	0	0	0	0	0	0	0	0	0	0	0	0	0	predicted gene 28283 [Source:MGI Symbol;Acc:MGI:5578989]
Gm28284	ENSMUSG00000101317	0	0	0	0	0	0	0	0	0	0	0	0	0	0	0	0	0	0	0	0	predicted gene 28284 [Source:MGI Symbol;Acc:MGI:5578990]
Gm28286	ENSMUSG00000100502	1.96482	0	0	0	0	0	0	0	0	0	0	0	0.552808	0	0	0	2.60152	0	0	0	predicted gene 28286 [Source:MGI Symbol;Acc:MGI:5578992]
Gm28287	ENSMUSG00000099971	0	0	0	0	0	0	0	0	0	0	0	0	0	0.853976	0	0	0	0	0	0	predicted gene 28287 [Source:MGI Symbol;Acc:MGI:5578993]
Gm28288	ENSMUSG00000101817	0	0	0	0	0	0	0	0	0	0	0	0	0	0	0	0	0	0	0	0	predicted gene 28288 [Source:MGI Symbol;Acc:MGI:5578994]
Gm28289	ENSMUSG00000101014	0	0	0	0	0	0	0	0	0	0	0	0	2.76404	0	0	0	0	0	0	1.84469	predicted gene 28289 [Source:MGI Symbol;Acc:MGI:5578995]
Gm2829	ENSMUSG00000110776	0	0	0	0	0	0	0	0	0	0	0	0	0	0	0	0	0	0	0	0	predicted gene 2829 [Source:MGI Symbol;Acc:MGI:3781001]
Gm28290	ENSMUSG00000101368	0	0	0	0	0	0	0	0	0	0	0	0	0	0	0	0	0	0	0	0	predicted gene 28290 [Source:MGI Symbol;Acc:MGI:5578996]
Gm28291	ENSMUSG00000100227	0	0	0	0	0	0	0	0	0	0	0	0	0	0	0	0	0	0	0	0	predicted gene 28291 [Source:MGI Symbol;Acc:MGI:5578997]
Gm28292	ENSMUSG00000099682	0	0	0	0	0	0	0	0	0	0	0	0	0	0	0	0	0	0	0	0	predicted gene 28292 [Source:MGI Symbol;Acc:MGI:5578998]
Gm28293	ENSMUSG00000099456	0	0	0	0	0	0	0	0	0	0	0	0	0	0	0	0	0	0	0	0	predicted gene 28293 [Source:MGI Symbol;Acc:MGI:5578999]
Gm28294	ENSMUSG00000101840	0	0	0	0	0	0	0	0	0	0	0.741412	0	0	0	0	0	0	0	0	0	predicted gene 28294 [Source:MGI Symbol;Acc:MGI:5579000]
Gm28295	ENSMUSG00000100709	0	0	0	0	0	0	0	0	0	0	0	0	0	0	0	0	0	0	0	0	predicted gene 28295 [Source:MGI Symbol;Acc:MGI:5579001]
Gm28296	ENSMUSG00000100739	0	0	0	0	0	0	0	0	0	0	0	0	0	0	0	0	0	0	0	0	predicted gene 28296 [Source:MGI Symbol;Acc:MGI:5579002]
Gm28297	ENSMUSG00000101761	0	0	0	0	0	0	0	0	0	0	0	0	0	0	0	0	0	0	0	0	predicted gene 28297 [Source:MGI Symbol;Acc:MGI:5579003]
Gm28298	ENSMUSG00000101423	0	0	0	0	0	0	0	0	0	0	0	0	0	0	0	0	0	0	0	0	predicted gene 28298 [Source:MGI Symbol;Acc:MGI:5579004]
Gm28299	ENSMUSG00000101006	0	0	0	0.825348	0	0	0	0	0	0	0	0.718385	0	0	0	0	1.30076	0	0	11.0682	predicted gene 28299 [Source:MGI Symbol;Acc:MGI:5579005]
Gm2830	ENSMUSG00000086567	0	0	0.632308	0.825348	1.17402	0	0	0	0	0	0.741412	0	0.552808	0.853976	2.14501	1.28512	0	0	0	0	predicted gene 2830 [Source:MGI Symbol;Acc:MGI:3781002]
Gm28300	ENSMUSG00000099619	0	0	0	0	0	0	0	0	0	0	0	0	0	0	0	0	0	0	0	0	predicted gene 28300 [Source:MGI Symbol;Acc:MGI:5579006]
Gm28301	ENSMUSG00000099399	0	0	0	0	0	0	0	0	0	0	0	0	0	0	0	0	0	0	0	0	predicted gene 28301 [Source:MGI Symbol;Acc:MGI:5579007]
Gm28302	ENSMUSG00000102065	0	0	0	0	0	0	0	0	0	0	0	0	0	0	0	0	0	0	0	0	predicted gene 28302 [Source:MGI Symbol;Acc:MGI:5579008]
Gm28303	ENSMUSG00000100489	0	0	0	0	0	0	0	0	0	0	0	0	0	0	0	0	0	0	0	0	predicted gene 28303 [Source:MGI Symbol;Acc:MGI:5579009]
Gm28304	ENSMUSG00000101239	0	0	0	0	0	0	0	0	0	0	0	0	0	0	0	0	0	0	0	0	predicted gene 28304 [Source:MGI Symbol;Acc:MGI:5579010]
Gm28305	ENSMUSG00000101152	0	0	0	0	0	0	0	0	0	0	0	0	1.10562	0	0	0	0	0	0	1.84469	predicted gene 28305 [Source:MGI Symbol;Acc:MGI:5579011]
Gm28306	ENSMUSG00000101711	9.8241	4.41712	3.16154	4.95209	1.17402	8.26058	0	5.08229	2.93372	4.51244	1.48282	0.718385	4.42247	2.56193	2.14501	1.28512	3.90228	6.29004	2.42571	0	predicted gene 28306 [Source:MGI Symbol;Acc:MGI:5579012]
Gm28307	ENSMUSG00000101643	0	0	0	0	1.17402	0	0	0	0	0	0	0	0	0	0	0	0	0	0	3.68939	predicted gene 28307 [Source:MGI Symbol;Acc:MGI:5579013]
Gm28308	ENSMUSG00000101298	0	0	0	0	0	0	0	0	0	0	0.741412	0	0	0	1.0725	0	0	0	0	0	predicted gene 28308 [Source:MGI Symbol;Acc:MGI:5579014]
Gm28309	ENSMUSG00000099521	0	0	0	0	0	0	0	0	0	0	0	0	0	0	0	0	0	0	0	0	predicted gene 28309 [Source:MGI Symbol;Acc:MGI:5579015]
Gm28310	ENSMUSG00000101207	0	0	0	0	0	0	0	0	0	0	0	0	0	0	0	0	0	0	0	0	predicted gene 28310 [Source:MGI Symbol;Acc:MGI:5579016]
Gm28311	ENSMUSG00000099408	0	0	0	0	0	0	0	0	0	0	0	0	0	0	0	0	0	0	0	0	predicted gene 28311 [Source:MGI Symbol;Acc:MGI:5579017]
Gm28312	ENSMUSG00000101811	0	0	0	0	0	0	0	0	0	0	0	0	0	0	0	0	0	0	0	0	predicted gene 28312 [Source:MGI Symbol;Acc:MGI:5579018]
Gm28313	ENSMUSG00000099613	0	0	0	0	0	0	0	0	0	0	0	0	0	5.97783	0	0	156.091	0	0	0	predicted gene 28313 [Source:MGI Symbol;Acc:MGI:5579019]
Gm28314	ENSMUSG00000101557	0	0	0	0	0	0	0	0	0	0	0	0	0	0	0	0	0	0	0	0	predicted gene 28314 [Source:MGI Symbol;Acc:MGI:5579020]
Gm28315	ENSMUSG00000101222	0	0	0	0	0	0	0	0	0	0	0	0	0	0	0	0	0	0	0	0	predicted gene 28315 [Source:MGI Symbol;Acc:MGI:5579021]
Gm28316	ENSMUSG00000100787	0	0	0	0	0	0	0	0	0	0	0	0	0	0	0	0	0	0	0	0	predicted gene 28316 [Source:MGI Symbol;Acc:MGI:5579022]
Gm28317	ENSMUSG00000099985	0	0	0	0	0	0	0	0	0	0	0	0	0	0	0	0	0	0	0	0	predicted gene 28317 [Source:MGI Symbol;Acc:MGI:5579023]
Gm28318	ENSMUSG00000099916	0	0	0	0	0	0	0	0	0	0	0	0	0	0	0	0	0	0	0	0	predicted gene 28318 [Source:MGI Symbol;Acc:MGI:5579024]
Gm28319	ENSMUSG00000101242	0	0	0	0	0	0	0	0	0	0	0	0	0	0	0	0	0	0	0	0	predicted gene 28319 [Source:MGI Symbol;Acc:MGI:5579025]
Gm2832	ENSMUSG00000091110	0	0	0	1.6507	0	0	0	0	2.93372	0	0	1.43677	1.10562	0	0	0	3.90228	1.57251	0	9.22346	predicted gene 2832 [Source:MGI Symbol;Acc:MGI:3781004]
Gm28320	ENSMUSG00000099924	0.98241	3.31284	1.89692	1.6507	0	1.03257	1.13659	1.6941	8.80115	0.902487	1.48282	2.15515	1.10562	0	0	0	14.3084	1.57251	0.80857	16.6022	predicted gene 28320 [Source:MGI Symbol;Acc:MGI:5579026]
Gm28321	ENSMUSG00000100816	1.96482	4.41712	3.79385	4.12674	4.69606	1.03257	3.40977	3.38819	1.46686	0	2.22424	6.46546	7.73932	5.97783	5.36252	5.14049	10.4061	7.86255	14.5543	29.5151	predicted gene 28321 [Source:MGI Symbol;Acc:MGI:5579027]
Gm28322	ENSMUSG00000100671	0	0	0	0	1.17402	1.03257	1.13659	0	0	0	0	0.718385	1.10562	0	0	0	7.80456	0	7.27713	27.6704	predicted gene 28322 [Source:MGI Symbol;Acc:MGI:5579028]
Gm28323	ENSMUSG00000100313	0	0	0	0	2.34803	1.03257	0	0	0	0	2.22424	2.15515	0	0.853976	1.0725	0	2.60152	0	0	5.53408	predicted gene 28323 [Source:MGI Symbol;Acc:MGI:5579029]
Gm28324	ENSMUSG00000101886	0	0	0	0	0	0	0	0	0	0	0	0	0	0	0	0	0	0	0	0	predicted gene 28324 [Source:MGI Symbol;Acc:MGI:5579030]
Gm28325	ENSMUSG00000101744	0	0	0	0	0	0	0	0	0	0	0	0	0	0	0	0	0	0	0	0	predicted gene 28325 [Source:MGI Symbol;Acc:MGI:5579031]
Gm28326	ENSMUSG00000101100	0	0	0	0	0	0	0	0	0	0	0	0	0	0	0	0	0	0	0	0	predicted gene 28326 [Source:MGI Symbol;Acc:MGI:5579032]
Gm28327	ENSMUSG00000099523	0	0	0	0	0	0	0	0	0	0	0	0	0	0	0	0	0	0	0	0	predicted gene 28327 [Source:MGI Symbol;Acc:MGI:5579033]
Gm28328	ENSMUSG00000101732	0	0	0	0	0	0	0	0	0	0	0	0	0	0	0	0	0	0	0	0	predicted gene 28328 [Source:MGI Symbol;Acc:MGI:5579034]
Gm28329	ENSMUSG00000101056	0	0	0	0	0	0	0	0	0	0	0	0	0	0	0	0	0	0	0	0	predicted gene 28329 [Source:MGI Symbol;Acc:MGI:5579035]
Gm28330	ENSMUSG00000099939	0	0	0	0	0	0	0	0	0	0	0	0	0	0	0	0	0	0	0	0	predicted gene 28330 [Source:MGI Symbol;Acc:MGI:5579036]
Gm28331	ENSMUSG00000100491	0	0	0	0	0	0	0	0	0	0	0	0	0	0	0	0	1.30076	0	0	0	predicted gene 28331 [Source:MGI Symbol;Acc:MGI:5579037]
Gm28332	ENSMUSG00000099822	0	0	0	0	0	0	0	0	0	0	0	0	0	0	0	0	0	0	0	0	predicted gene 28332 [Source:MGI Symbol;Acc:MGI:5579038]
Gm28333	ENSMUSG00000101781	0	0	0	0	0	0	0	0	0	0	0	0	0	0	0	0	0	0	0	0	predicted gene 28333 [Source:MGI Symbol;Acc:MGI:5579039]
Gm28334	ENSMUSG00000101271	0	0	0	0	0	0	0	0	0	0	0	0	0	0	0	0	0	0	0	0	predicted gene 28334 [Source:MGI Symbol;Acc:MGI:5579040]
Gm28335	ENSMUSG00000099504	0	0	0	0	0	0	0	0	0	0	0	0	0	0	0	0	0	0	0	0	predicted gene 28335 [Source:MGI Symbol;Acc:MGI:5579041]
Gm28336	ENSMUSG00000101377	0	0	0	0	0	0	0	0	0	0	0	0	0	0	0	0	0	0	0	0	predicted gene 28336 [Source:MGI Symbol;Acc:MGI:5579042]
Gm28337	ENSMUSG00000101709	0	0	0	0	0	0	0	0	0	0	0	0	0	0	0	0	0	0	0	0	predicted gene 28337 [Source:MGI Symbol;Acc:MGI:5579043]
Gm28338	ENSMUSG00000099814	0	0	0	0	0	0	0	0	0	0	0	0	0	0	0	0	0	0	0	0	predicted gene 28338 [Source:MGI Symbol;Acc:MGI:5579044]
Gm28339	ENSMUSG00000100064	0	0	0	0	0	0	0	0	0	0	0	0	0	0	0	0	0	0	0	0	predicted gene 28339 [Source:MGI Symbol;Acc:MGI:5579045]
Gm28340	ENSMUSG00000100538	0	0	0	0	0	0	0	0	0	0	0	0	0	0	0	0	0	0	0	0	predicted gene 28340 [Source:MGI Symbol;Acc:MGI:5579046]
Gm28341	ENSMUSG00000101117	0	0	0	0	0	0	0	0	0	0	0	0	0	0	0	0	0	0	0	0	predicted gene 28341 [Source:MGI Symbol;Acc:MGI:5579047]
Gm28342	ENSMUSG00000101288	0	0	0	0.825348	0	0	0	0	0	0	0	0	0	0	0	0	0	0	0	0	predicted gene 28342 [Source:MGI Symbol;Acc:MGI:5579048]
Gm28343	ENSMUSG00000101644	0	0	0	0	0	0	0	0	0	0	0	0	0	0	0	0	0	0	0	0	predicted gene 28343 [Source:MGI Symbol;Acc:MGI:5579049]
Gm28344	ENSMUSG00000099433	0	0	0	0	0	0	1.13659	0	0	0	0	0.718385	0	0	0	0	0	0	0	0	predicted gene 28344 [Source:MGI Symbol;Acc:MGI:5579050]
Gm28345	ENSMUSG00000100288	0	0	0	0	0	0	0	0	0	0	0	0	0	0	0	0	0	0	0	0	predicted gene 28345 [Source:MGI Symbol;Acc:MGI:5579051]
Gm28346	ENSMUSG00000101989	0	0	0	0	0	0	0	0	0	0	0	0	0	0	0	0	0	0	0	0	predicted gene 28346 [Source:MGI Symbol;Acc:MGI:5579052]
Gm28347	ENSMUSG00000101264	0	0	0	0	0	0	0	0	0	0	0.741412	0	1.10562	0	0	0	2.60152	0	0	0	predicted gene 28347 [Source:MGI Symbol;Acc:MGI:5579053]
Gm28348	ENSMUSG00000099642	0	0	0	0	3.52205	2.06514	0	0	0	0	0	0	0	0	0	0	5.20304	0	0	0	predicted gene 28348 [Source:MGI Symbol;Acc:MGI:5579054]
Gm28349	ENSMUSG00000099477	0	0	0	0	0	0	0	0	0	0	0	0	0	0	0	0	0	0	0	0	predicted gene 28349 [Source:MGI Symbol;Acc:MGI:5579055]
Gm28350	ENSMUSG00000100772	0	0	0	0	0	0	0	0	0	0	0	0	0	0	0	0	0	0	0	0	predicted gene 28350 [Source:MGI Symbol;Acc:MGI:5579056]
Gm28351	ENSMUSG00000099678	0	0	0	0	0	0	0	0	0	0	0	0	0	0	0	0	0	0	0	0	predicted gene 28351 [Source:MGI Symbol;Acc:MGI:5579057]
Gm28352	ENSMUSG00000099442	0	0	0	0	0	0	0	0	0	0	0	0	0	0	0	0	0	0	0	0	predicted gene 28352 [Source:MGI Symbol;Acc:MGI:5579058]
Gm28353	ENSMUSG00000100052	0	0	0	0	0	0	0	0	0	0	0	0	0	0	0	0	0	0	0	0	predicted gene 28353 [Source:MGI Symbol;Acc:MGI:5579059]
Gm28354	ENSMUSG00000102056	0	0	0	0	0	0	0	0	0	0	0	0	0	0	0	0	0	0	0	0	predicted gene 28354 [Source:MGI Symbol;Acc:MGI:5579060]
Gm28355	ENSMUSG00000101723	0	0	0	0	0	0	0	0	0	0	0	0	0	0	0	0	3.90228	0	0	0	predicted gene 28355 [Source:MGI Symbol;Acc:MGI:5579061]
Gm28356	ENSMUSG00000099684	11.7889	0	0	0	57.5268	37.1726	0	0	0	0	0	0	0	20.4954	0	5.14049	1131.66	0	0	0	predicted gene 28356 [Source:MGI Symbol;Acc:MGI:5579062]
Gm28357	ENSMUSG00000100984	0	0	0	0	0	0	0	0	0	0	0	0	0	0	0	0	0	0	0	0	predicted gene 28357 [Source:MGI Symbol;Acc:MGI:5579063]
Gm28358	ENSMUSG00000100703	0	0	0	0	0	0	0	0	0	0	0	0	0	0	0	0	0	0	0	0	predicted gene 28358 [Source:MGI Symbol;Acc:MGI:5579064]
Gm28359	ENSMUSG00000100527	0	0	0	0	0	0	0	0	0	0	0.741412	0	0	0	0	0	0	0	0	0	predicted gene 28359 [Source:MGI Symbol;Acc:MGI:5579065]
Gm28360	ENSMUSG00000100305	0	0	0	0	0	0	0	0	0	0	0	0	0	0	0	0	0	0	0	0	predicted gene 28360 [Source:MGI Symbol;Acc:MGI:5579066]
Gm28361	ENSMUSG00000101573	0	0	0	0	0	0	0	0	0	0	0	0	0	0	0	0	0	0	0	0	predicted gene 28361 [Source:MGI Symbol;Acc:MGI:5579067]
Gm28362	ENSMUSG00000099615	25.5427	18.7728	24.66	28.0618	22.3063	15.4886	31.8245	35.576	22.0029	22.5622	23.7252	20.8332	25.982	17.9335	17.1601	15.4215	55.9327	25.1601	25.8743	47.962	predicted gene 28362 [Source:MGI Symbol;Acc:MGI:5579068]
Gm28363	ENSMUSG00000100265	0	0	0	0	0	0	0	0.847048	0	0	0	0	0	0	0	0	2.60152	0	0	1.84469	predicted gene 28363 [Source:MGI Symbol;Acc:MGI:5579069]
Gm28364	ENSMUSG00000101503	0	0	0	3.30139	0	0	0	0.847048	0	0	0	0	0	0	0	0	0	0	0	0	predicted gene 28364 [Source:MGI Symbol;Acc:MGI:5579070]
Gm28365	ENSMUSG00000099496	0	0	0	0	0	0	0	0	0	0	0	0	0	0	0	0	0	0	0	0	predicted gene 28365 [Source:MGI Symbol;Acc:MGI:5579071]
Gm28366	ENSMUSG00000100773	0	0	0	0	0	0	0	0	0	0	0	0	0	0	0	0	0	0	0	0	predicted gene 28366 [Source:MGI Symbol;Acc:MGI:5579072]
Gm28367	ENSMUSG00000100243	0	0	0	0	0	0	0	0	0	0	0	0	0	0	0	0	0	0	0	0	predicted gene 28367 [Source:MGI Symbol;Acc:MGI:5579073]
Gm28368	ENSMUSG00000099912	0	0	0	0	0	0	0	0	0	0	0	0	0	0	0	0	0	0	0	0	predicted gene 28368 [Source:MGI Symbol;Acc:MGI:5579074]
Gm28369	ENSMUSG00000100377	0	0	0	0	0	0	0	0	0	0	0	0	0	0	0	0	0	0	0	0	predicted gene 28369 [Source:MGI Symbol;Acc:MGI:5579075]
Gm28370	ENSMUSG00000099478	207.289	173.372	213.72	174.974	131.49	168.309	210.269	176.186	222.962	175.083	173.49	224.854	176.899	181.043	279.923	434.372	545.018	493.768	381.645	400.298	predicted gene 28370 [Source:MGI Symbol;Acc:MGI:5579076]
Gm28371	ENSMUSG00000101124	0	0	0	0	0	0	0	0	0	0	0	0	0	0	0	0	0	0	0	0	predicted gene 28371 [Source:MGI Symbol;Acc:MGI:5579077]
Gm28372	ENSMUSG00000100963	4.91205	0	1.26462	0	2.34803	0	0	0	0	2.70746	2.22424	2.15515	1.10562	2.56193	0	0	0	0	0	0	predicted gene 28372 [Source:MGI Symbol;Acc:MGI:5579078]
Gm28373	ENSMUSG00000096751	33.4019	30.9198	17.7046	40.4421	27.0024	33.0423	31.8245	35.576	36.6714	33.392	43.0019	40.9479	51.4112	53.8005	30.0301	57.8305	54.6319	50.3203	173.843	149.42	predicted gene 28373 [Source:MGI Symbol;Acc:MGI:5579079]
Gm28374	ENSMUSG00000100621	0	4.41712	0	6.60279	0	2.06514	0	5.08229	2.93372	0	2.96565	0	0	0.853976	1.0725	23.1322	0	9.43505	2.42571	0	predicted gene 28374 [Source:MGI Symbol;Acc:MGI:5579080]
Gm28375	ENSMUSG00000099401	0	0	0	0	0	0	0	0	0	0	0	0	0	0	0	0	0	0	0	0	predicted gene 28375 [Source:MGI Symbol;Acc:MGI:5579081]
Gm28376	ENSMUSG00000101640	0	0	0	0	0	0	0	0	0	0	0	0	0	0	0	0	0	0	0	0	predicted gene 28376 [Source:MGI Symbol;Acc:MGI:5579082]
Gm28377	ENSMUSG00000101020	0	0	0	0	0	0	0	0	0	0	0	0	0	0	0	0	0	0	0	0	predicted gene 28377 [Source:MGI Symbol;Acc:MGI:5579083]
Gm28379	ENSMUSG00000100130	0.98241	16.5642	10.1169	0.825348	1.17402	2.06514	0	0	0	0.902487	0.741412	1.43677	0.552808	2.56193	0	7.71074	1.30076	14.1526	0.80857	55.3408	predicted gene 28379 [Source:MGI Symbol;Acc:MGI:5579085]
Gm28380	ENSMUSG00000101705	0	0	0	0	0	0	0	0	0	0	0	0	0	0	0	0	0	0	0	0	predicted gene 28380 [Source:MGI Symbol;Acc:MGI:5579086]
Gm28381	ENSMUSG00000101911	0	0	0	0	0	0	0	0	0	0	0	0	0	0	0	0	0	0	0	0	predicted gene 28381 [Source:MGI Symbol;Acc:MGI:5579087]
Gm28382	ENSMUSG00000100151	0.98241	0	1.89692	0	0	0	0	0	0	0	0	0	0	0	0	0	0	0	0	0	predicted gene 28382 [Source:MGI Symbol;Acc:MGI:5579088]
Gm28383	ENSMUSG00000101375	0	0	0	0	0	0	0	0	0	0	0	0	0	0	0	0	0	0	0	0	predicted gene 28383 [Source:MGI Symbol;Acc:MGI:5579089]
Gm28384	ENSMUSG00000101974	0	0	0	0	0	0	0	0	0	0	0	0	0	0	0	0	0	0	0	0	predicted gene 28384 [Source:MGI Symbol;Acc:MGI:5579090]
Gm28385	ENSMUSG00000101506	0	0	0	0	0	0	0	0	0	0	0	0	0	0	0	0	0	0	0	0	predicted gene 28385 [Source:MGI Symbol;Acc:MGI:5579091]
Gm28386	ENSMUSG00000101849	0	0	0	0	0	1.03257	0	0	0	0	2.22424	0	0	0	0	0	0	0	1.61714	1.84469	predicted gene 28386 [Source:MGI Symbol;Acc:MGI:5579092]
Gm28387	ENSMUSG00000102052	0	0	0	0	0	0	0	0	0	0	0	0	0	0	0	0	0	0	0	0	predicted gene 28387 [Source:MGI Symbol;Acc:MGI:5579093]
Gm28388	ENSMUSG00000099882	0	0	0	0	0	0	0	0	0	0	0	0	0	0	0	0	0	0	0	0	predicted gene 28388 [Source:MGI Symbol;Acc:MGI:5579094]
Gm28389	ENSMUSG00000101871	0	0	0	0	0	0	0	0	0	0	0	0	0	0	0	0	0	0	0	0	predicted gene 28389 [Source:MGI Symbol;Acc:MGI:5579095]
Gm28390	ENSMUSG00000101690	0	0	0	0	0	0	0	0	0	0	0	0	0	0	0	0	0	0	0	0	predicted gene 28390 [Source:MGI Symbol;Acc:MGI:5579096]
Gm28391	ENSMUSG00000101842	0	0	0	0	0	0	0	0	0	0	0	0	0	0	0	0	0	0	0	0	predicted gene 28391 [Source:MGI Symbol;Acc:MGI:5579097]
Gm28392	ENSMUSG00000101661	0	0	0	0	0	0	0	0	0	0	0	0	0	0	0	0	0	0	0	0	predicted gene 28392 [Source:MGI Symbol;Acc:MGI:5579098]
Gm28393	ENSMUSG00000101521	0	0	0	0	0	0	0	0	0	0	0	0	0	0	0	0	0	0	0	0	predicted gene 28393 [Source:MGI Symbol;Acc:MGI:5579099]
Gm28394	ENSMUSG00000100961	0	0	0	0	0	0	0	0	0	0	0	0	0	0	0	0	0	0	0	0	predicted gene 28394 [Source:MGI Symbol;Acc:MGI:5579100]
Gm28395	ENSMUSG00000100948	0	0	0	0	0	0	0	0	0	0	0	0	0	0	0	0	0	0	0	0	predicted gene 28395 [Source:MGI Symbol;Acc:MGI:5579101]
Gm28396	ENSMUSG00000100806	0	0	0	0	0	0	0	0	0	0	0	0	0	0	0	0	0	0	0	0	predicted gene 28396 [Source:MGI Symbol;Acc:MGI:5579102]
Gm28397	ENSMUSG00000100453	0	0	0	0	0	0	0	0	0	0	0	0	0	0	0	0	0	0	0	0	predicted gene 28397 [Source:MGI Symbol;Acc:MGI:5579103]
Gm28398	ENSMUSG00000100262	0	0	0	0	0	0	0	0	0	0	0	0	0	0	0	0	0	0	0	0	predicted gene 28398 [Source:MGI Symbol;Acc:MGI:5579104]
Gm28399	ENSMUSG00000099965	0	0	0	0	0	0	0	0	0	0	0	0	0	0	0	0	0	0	0	0	predicted gene 28399 [Source:MGI Symbol;Acc:MGI:5579105]
Gm2840	ENSMUSG00000090468	0	0	0	0	0	0	0	0	0	0	0	0	0.552808	0	0	0	1.30076	0	0	0	predicted gene 2840 [Source:MGI Symbol;Acc:MGI:3781012]
Gm28400	ENSMUSG00000100858	0	0	0	0	0	0	0	0	0	0	0	0	0	0	0	0	0	0	0	0	predicted gene 28400 [Source:MGI Symbol;Acc:MGI:5579106]
Gm28401	ENSMUSG00000099449	0	0	0	0	0	0	0	0	0	0.902487	0	0	0.552808	0	0	0	0	0	3.23428	1.84469	predicted gene 28401 [Source:MGI Symbol;Acc:MGI:5579107]
Gm28402	ENSMUSG00000101651	0	0	0	0	0	0	0	0	0	0	0	0	0	0	0	0	0	0	0	0	predicted gene 28402 [Source:MGI Symbol;Acc:MGI:5579108]
Gm28403	ENSMUSG00000101214	0	0	1.26462	4.12674	2.34803	1.03257	1.13659	0	0	0.902487	0.741412	0	2.76404	0	1.0725	0	1.30076	0	0	0	predicted gene 28403 [Source:MGI Symbol;Acc:MGI:5579109]
Gm28404	ENSMUSG00000100672	0	2.20856	0.632308	0	0	0	1.13659	0	1.46686	0	0.741412	0	0	1.70795	1.0725	0	0	0	1.61714	0	predicted gene 28404 [Source:MGI Symbol;Acc:MGI:5579110]
Gm28405	ENSMUSG00000100440	0	0	0	0	0	0	0	0	0	0	0	0	0	0	0	0	0	0	0	0	predicted gene 28405 [Source:MGI Symbol;Acc:MGI:5579111]
Gm28406	ENSMUSG00000099649	3.92964	0	0	0	0	0	0	0	0	0	0	0	0	0	0	0	0	0	0	0	predicted gene 28406 [Source:MGI Symbol;Acc:MGI:5579112]
Gm28407	ENSMUSG00000100067	0	0	0	0	0	0	0	0	0	0	0	0	0	0	0	0	0	0	0	0	predicted gene 28407 [Source:MGI Symbol;Acc:MGI:5579113]
Gm28408	ENSMUSG00000099821	0	0	0	0	0	0	0	0	0	0	0	0	0	0	0	0	0	0	0	0	predicted gene 28408 [Source:MGI Symbol;Acc:MGI:5579114]
Gm28409	ENSMUSG00000100471	0	0	0	0	0	0	0	0	0	0	0	0	0	0	0	0	0	0	0	0	predicted gene 28409 [Source:MGI Symbol;Acc:MGI:5579115]
Gm28410	ENSMUSG00000099561	5.89446	19.877	8.85232	19.8084	14.0882	12.3909	9.09272	8.47048	7.33429	4.51244	11.8626	10.0574	7.73932	7.68579	7.50752	14.1364	16.9099	17.2976	16.98	11.0682	predicted gene 28410 [Source:MGI Symbol;Acc:MGI:5579116]
Gm28411	ENSMUSG00000099811	0	0	0	0	0	0	0	0	0	0	0	0	0	0	0	0	0	0	0	0	predicted gene 28411 [Source:MGI Symbol;Acc:MGI:5579117]
Gm28412	ENSMUSG00000101145	0	0	0	0	0	0	0	0	0	0	0	0	0	0	0	0	0	0	0	0	predicted gene 28412 [Source:MGI Symbol;Acc:MGI:5579118]
Gm28413	ENSMUSG00000100641	0	0	0	0	0	0	0	0	0	0	0	0	0	0	0	0	0	0	0	0	predicted gene 28413 [Source:MGI Symbol;Acc:MGI:5579119]
Gm28414	ENSMUSG00000100082	0	0	0	0	0	0	0	0	0	0	0	0	0	0	0	0	0	0	0	0	predicted gene 28414 [Source:MGI Symbol;Acc:MGI:5579120]
Gm28415	ENSMUSG00000101714	0	0	0	0	0	0	0	0	0	0	0	0	0	0	0	0	0	0	0	0	predicted gene 28415 [Source:MGI Symbol;Acc:MGI:5579121]
Gm28416	ENSMUSG00000101116	0	0	0	0	0	0	0	0	0	0	0	0	0	0	0	0	0	0	0	0	predicted gene 28416 [Source:MGI Symbol;Acc:MGI:5579122]
Gm28417	ENSMUSG00000100280	104.135	128.096	84.7293	130.405	86.8772	104.29	155.713	127.057	145.219	108.298	105.281	100.574	100.058	71.734	74.0027	95.0991	104.061	166.686	169.8	195.537	predicted gene 28417 [Source:MGI Symbol;Acc:MGI:5579123]
Gm28418	ENSMUSG00000100524	0	0	0	0	0	0	0	0	0	0	0	0	0	0	0	0	0	0	0	0	predicted gene 28418 [Source:MGI Symbol;Acc:MGI:5579124]
Gm28419	ENSMUSG00000101803	0	0	0	0	0	0	0	0	0	0	0	0	0	0	0	0	0	0	0	0	predicted gene 28419 [Source:MGI Symbol;Acc:MGI:5579125]
Gm28420	ENSMUSG00000101044	0	0	0	0	0	0	0	0	0	0	0	0	0	0	0	0	0	0	0	0	predicted gene 28420 [Source:MGI Symbol;Acc:MGI:5579126]
Gm28421	ENSMUSG00000100784	0	0	0	0	0	0	0	0	0	0	0	0	0	0	0	0	0	0	0	0	predicted gene 28421 [Source:MGI Symbol;Acc:MGI:5579127]
Gm28422	ENSMUSG00000099636	0	0	0	0	0	0	0	0	0	0	0	0	0	0	0	0	0	0	0	0	predicted gene 28422 [Source:MGI Symbol;Acc:MGI:5579128]
Gm28423	ENSMUSG00000099670	0	0	0	0	0	0	0	0	0	0	0	0	0	0	0	0	0	0	0	0	predicted gene 28423 [Source:MGI Symbol;Acc:MGI:5579129]
Gm28424	ENSMUSG00000101037	21.613	22.0856	25.2923	18.983	23.4803	7.228	23.8684	29.6467	42.5389	30.6846	14.8282	21.5515	23.218	23.9113	21.4501	23.1322	75.444	26.7327	32.3428	112.526	predicted gene 28424 [Source:MGI Symbol;Acc:MGI:5579130]
Gm28425	ENSMUSG00000099785	0	0	0	0	0	0	0	0	0	0	0	0	0	0	0	0	0	0	0	0	predicted gene 28425 [Source:MGI Symbol;Acc:MGI:5579131]
Gm28426	ENSMUSG00000099897	0	0	0	0	0	0	0	0	0	0	0	0	0	0	0	0	0	0	0	0	predicted gene 28426 [Source:MGI Symbol;Acc:MGI:5579132]
Gm28427	ENSMUSG00000099628	0	0	0	0	0	0	0	0	0	0	0	0	0	0	0	0	0	0	0	0	predicted gene 28427 [Source:MGI Symbol;Acc:MGI:5579133]
Gm28428	ENSMUSG00000100649	0	0	0	0	0	0	0	0	0	0	0	0	0	0	0	0	0	0	0	0	predicted gene 28428 [Source:MGI Symbol;Acc:MGI:5579134]
Gm28429	ENSMUSG00000101030	0	0	0	0	0	0	0	0	0	0	0	0	0	0	0	0	0	0	0	0	predicted gene 28429 [Source:MGI Symbol;Acc:MGI:5579135]
Gm28430	ENSMUSG00000099815	0	0	0	0	0	0	0	0	0	0	0	0	0	0	0	0	0	0	0	0	predicted gene 28430 [Source:MGI Symbol;Acc:MGI:5579136]
Gm28431	ENSMUSG00000101706	0	0	0	0	0	0	0	0	0	0	0	0	0	0	1.0725	0	0	0	0	0	predicted gene 28431 [Source:MGI Symbol;Acc:MGI:5579137]
Gm28432	ENSMUSG00000101627	0	0	0	0	0	0	0	0	0	0	0	0	0	0	0	0	0	0	0	0	predicted gene 28432 [Source:MGI Symbol;Acc:MGI:5579138]
Gm28433	ENSMUSG00000101421	0	0	0	0	0	0	0	0	0	0	0	0	0	0	0	0	0	0	0	0	predicted gene 28433 [Source:MGI Symbol;Acc:MGI:5579139]
Gm28434	ENSMUSG00000100704	0	0	0	0	0	0	0	0	0	0	0	0	0	0	0	0	0	0	0	0	predicted gene 28434 [Source:MGI Symbol;Acc:MGI:5579140]
Gm28435	ENSMUSG00000099721	0	0	0	0	0	0	0	0	0	0	0	0	0	0	0	0	0	0	0	0	predicted gene 28435 [Source:MGI Symbol;Acc:MGI:5579141]
Gm28436	ENSMUSG00000101619	0	0	0	0	0	0	0	0	0	0	0	0	0	0	0	0	0	0	0	0	predicted gene 28436 [Source:MGI Symbol;Acc:MGI:5579142]
Gm28437	ENSMUSG00000101111	0	0	796.076	619.837	0	0	0	0	0	0	0	0	0	0	0	0	0	0	0	0	predicted gene 28437 [Source:MGI Symbol;Acc:MGI:5579143]
Gm28438	ENSMUSG00000101939	22377.3	25166.5	42373.5	16348.5	15810.5	14064.7	23612.6	24520.4	101600	17765.5	66881.3	15412.2	18811	16536.4	24520.6	21933.2	21387.1	49205.4	49419	106040	predicted gene 28438 [Source:MGI Symbol;Acc:MGI:5579144]
Gm28439	ENSMUSG00000100131	5719.59	46792.8	35810.1	22731.7	23152.8	12091.4	19825.5	18153.1	0	23784.2	6909.22	9424.49	11029.1	13657.6	19191.4	0	11748.5	42504.9	11147.8	14744.6	predicted gene 28439 [Source:MGI Symbol;Acc:MGI:5579145]
Gm28440	ENSMUSG00000102110	0	0	0	0	0	0	0	0	0	0	0	0	0	0	0	0	0	0	0	0	predicted gene 28440 [Source:MGI Symbol;Acc:MGI:5579146]
Gm28441	ENSMUSG00000100830	1.96482	0	1.89692	0	3.52205	0	3.40977	0.847048	7.33429	1.80497	2.96565	0.718385	1.10562	0.853976	0	3.85537	6.5038	4.71753	3.23428	0	predicted gene 28441 [Source:MGI Symbol;Acc:MGI:5579147]
Gm28442	ENSMUSG00000099505	0	0	0	0	0	0	0	0	0	0	0	0	0	0	0	0	0	0	0	0	predicted gene 28442 [Source:MGI Symbol;Acc:MGI:5579148]
Gm28443	ENSMUSG00000101055	0	0	0	0	0	0	0	0	0	0	0	0	0	0	0	0	0	0	0	0	predicted gene 28443 [Source:MGI Symbol;Acc:MGI:5579149]
Gm28444	ENSMUSG00000101388	0	0	0	0	0	1.03257	0	0	0	0	0	0	0	0	0	0	0	0	0	0	predicted gene 28444 [Source:MGI Symbol;Acc:MGI:5579150]
Gm28445	ENSMUSG00000100161	0	0	0	0	0	0	0	0	0	0	0	0	0	0	0	0	0	0	0	0	predicted gene 28445 [Source:MGI Symbol;Acc:MGI:5579151]
Gm28446	ENSMUSG00000100712	0	0	0	0	0	0	0	0	0	0	0	0	0	0	0	0	0	0	0	0	predicted gene 28446 [Source:MGI Symbol;Acc:MGI:5579152]
Gm28447	ENSMUSG00000101792	0.98241	0	0.632308	0	0	0	0	0	1.46686	0	0.741412	0	0	0	1.0725	0	6.5038	0	0	3.68939	predicted gene 28447 [Source:MGI Symbol;Acc:MGI:5579153]
Gm28448	ENSMUSG00000100395	0	0	0	0	0	0	0	0	0	0	0	0	0	0	0	0	0	0	0	0	predicted gene 28448 [Source:MGI Symbol;Acc:MGI:5579154]
Gm28449	ENSMUSG00000100965	0	0	0	0	0	0	0	0	0	0	0	0	0	0	0	0	0	0	0	0	predicted gene 28449 [Source:MGI Symbol;Acc:MGI:5579155]
Gm28450	ENSMUSG00000100630	0	0	0	0	0	0	0	0	0	0	0	0	0	0	0	0	0	0	0	0	predicted gene 28450 [Source:MGI Symbol;Acc:MGI:5579156]
Gm28451	ENSMUSG00000101035	0	0	0	0	0	0	0	0	0	0	0	0	0	0	0	0	0	0	0	0	predicted gene 28451 [Source:MGI Symbol;Acc:MGI:5579157]
Gm28452	ENSMUSG00000099873	0	0	0	0	0	0	0	0	0	0	0	0	0	0	0	0	0	0	0	0	predicted gene 28452 [Source:MGI Symbol;Acc:MGI:5579158]
Gm28453	ENSMUSG00000101708	0	0	0	0	1.17402	0	1.13659	0	0	0	0	0.718385	0	0	0	0	0	0	0	0	predicted gene 28453 [Source:MGI Symbol;Acc:MGI:5579159]
Gm28454	ENSMUSG00000101920	0	0	0	0	0	0	0	0	0	0	0	0	0	0	0	0	0	0	0	0	predicted gene 28454 [Source:MGI Symbol;Acc:MGI:5579160]
Gm28455	ENSMUSG00000100490	0	0	0.632308	0	1.17402	0	2.27318	0.847048	1.46686	0.902487	0.741412	1.43677	1.10562	0.853976	0	2.57025	2.60152	1.57251	5.65999	3.68939	predicted gene 28455 [Source:MGI Symbol;Acc:MGI:5579161]
Gm28456	ENSMUSG00000101003	0	0	0	0	0	0	0	0	0	0	0	0	0	0	0	0	0	0	0	0	predicted gene 28456 [Source:MGI Symbol;Acc:MGI:5579162]
Gm28457	ENSMUSG00000099790	0	0	0	0	0	0	0	0	0	0	0	0	0	0	0	0	0	0	0	0	predicted gene 28457 [Source:MGI Symbol;Acc:MGI:5579163]
Gm28458	ENSMUSG00000100011	0	0	0	0	0	0	0	0	0	0	0	0	0	0	0	0	0	0	0	0	predicted gene 28458 [Source:MGI Symbol;Acc:MGI:5579164]
Gm28459	ENSMUSG00000100974	0	0	0	0	0	0	0	0	0	0	0	0	0	0	0	0	0	0	0	0	predicted gene 28459 [Source:MGI Symbol;Acc:MGI:5579165]
Gm28460	ENSMUSG00000100499	0	0	0	0	0	0	0	0	0	0	0	0	0	0	0	0	0	0	0	0	predicted gene 28460 [Source:MGI Symbol;Acc:MGI:5579166]
Gm28461	ENSMUSG00000101675	0	0	0	0	0	0	0	0	0	0	0	0	0	0	0	0	0	0	0	0	predicted gene 28461 [Source:MGI Symbol;Acc:MGI:5579167]
Gm28462	ENSMUSG00000102119	0	0	0	0	0	0	0	0	0	0	0	0	0	0	0	0	0	0	0	0	predicted gene 28462 [Source:MGI Symbol;Acc:MGI:5579168]
Gm28463	ENSMUSG00000099963	0	0	0	0	0	0	0	0	0	0	0	0	0	0	0	0	0	0	0	0	predicted gene 28463 [Source:MGI Symbol;Acc:MGI:5579169]
Gm28464	ENSMUSG00000100097	0	0	0	0	0	0	0	0	0	0	0	0	0	0	0	0	0	0	0	0	predicted gene 28464 [Source:MGI Symbol;Acc:MGI:5579170]
Gm28465	ENSMUSG00000101540	0.98241	0	0	0	0	0	0	0	1.46686	0	0	0	0	0	0	0	1.30076	0	0	0	predicted gene 28465 [Source:MGI Symbol;Acc:MGI:5579171]
Gm28466	ENSMUSG00000100770	0.98241	0	0	0	0	0	0	0	0	0	1.48282	0	0	0.853976	0	0	0	1.57251	0	0	predicted gene 28466 [Source:MGI Symbol;Acc:MGI:5579172]
Gm28467	ENSMUSG00000100040	0	0	0	0	0	0	0	0	0	0	0	0	0	0	0	0	0	0	0	0	predicted gene 28467 [Source:MGI Symbol;Acc:MGI:5579173]
Gm28468	ENSMUSG00000100263	0	0	0	0	0	0	0	0	0	0	0	0	0	0	0	0	0	0	0	0	predicted gene 28468 [Source:MGI Symbol;Acc:MGI:5579174]
Gm28469	ENSMUSG00000100034	0	0	0	0	0	0	0	0	0	0	0	0	0	0	0	0	0	0	0	0	predicted gene 28469 [Source:MGI Symbol;Acc:MGI:5579175]
Gm28470	ENSMUSG00000102058	0	0	0	0	0	0	0	0	0	0	0	0	0	0	0	0	0	0	0	0	predicted gene 28470 [Source:MGI Symbol;Acc:MGI:5579176]
Gm28471	ENSMUSG00000101052	0	0	0	0	0	0	0	0	0	0	0	0	0	0	0	0	0	0	0	0	predicted gene 28471 [Source:MGI Symbol;Acc:MGI:5579177]
Gm28472	ENSMUSG00000100407	0	0	0	0	0	0	0	0	0	0	0	0	0	0	0	0	0	0	0	0	predicted gene 28472 [Source:MGI Symbol;Acc:MGI:5579178]
Gm28473	ENSMUSG00000100946	0	0	0	0	0	0	0	0	0	0	0	0	0	0	0	0	0	0	0	0	predicted gene 28473 [Source:MGI Symbol;Acc:MGI:5579179]
Gm28474	ENSMUSG00000101851	0	0	0	0	0	0	0	0	0	0	0	0	0	0	0	0	0	0	0	0	predicted gene 28474 [Source:MGI Symbol;Acc:MGI:5579180]
Gm28475	ENSMUSG00000100531	0	0	0	0	0	0	0	0	0	0	0	0	0	0	0	0	0	0	0	0	predicted gene 28475 [Source:MGI Symbol;Acc:MGI:5579181]
Gm28476	ENSMUSG00000099483	0	0	0	0	0	0	0	0	0	0	0	0	0	0	0	0	0	0	0	0	predicted gene 28476 [Source:MGI Symbol;Acc:MGI:5579182]
Gm28477	ENSMUSG00000100027	0	0	0	0	0	0	0	0	0	0	0	0	0	0	0	0	0	0	0	0	predicted gene 28477 [Source:MGI Symbol;Acc:MGI:5579183]
Gm28478	ENSMUSG00000099363	0	0	0	0	0	0	0	0	0	0	0	0	0	0	0	0	0	0	0	0	predicted gene 28478 [Source:MGI Symbol;Acc:MGI:5579184]
Gm28480	ENSMUSG00000101336	0	0	0	0	0	0	0	0	0	0	0	0	0	0	0	0	0	0	0	0	predicted gene 28480 [Source:MGI Symbol;Acc:MGI:5579186]
Gm28481	ENSMUSG00000100008	0	0	0	0	0	0	0	0	0	0	0	0	0	0	0	0	0	0	0	0	predicted gene 28481 [Source:MGI Symbol;Acc:MGI:5579187]
Gm28482	ENSMUSG00000101134	0	0	0	0	0	0	0	0	0	0	0	0	0	0	0	0	0	0	0	0	predicted gene 28482 [Source:MGI Symbol;Acc:MGI:5579188]
Gm28483	ENSMUSG00000099738	0	0	0	0	0	0	0	0	0	0	0	0	0	0	0	0	0	0	0	0	predicted gene 28483 [Source:MGI Symbol;Acc:MGI:5579189]
Gm28484	ENSMUSG00000101988	0	0	0	0	0	0	0	0	0	0	0	0	0	0	0	0	0	0	0	0	predicted gene 28484 [Source:MGI Symbol;Acc:MGI:5579190]
Gm28485	ENSMUSG00000100537	0	0	0	0	0	0	0	0	0	0	0	0	0	0	0	0	0	0	0	0	predicted gene 28485 [Source:MGI Symbol;Acc:MGI:5579191]
Gm28486	ENSMUSG00000099855	0	0	0	0	0	0	0	0	0	0	0	0	0	0	0	0	0	0	0	0	predicted gene 28486 [Source:MGI Symbol;Acc:MGI:5579192]
Gm28487	ENSMUSG00000100928	0	0	0	0	0	0	0	0	0	0	0	0	0	0	0	0	0	0	0	0	predicted gene 28487 [Source:MGI Symbol;Acc:MGI:5579193]
Gm28488	ENSMUSG00000099695	0	0	0	0	0	0	0	0	0	0	0	0	0	0	0	0	0	0	0	0	predicted gene 28488 [Source:MGI Symbol;Acc:MGI:5579194]
Gm28489	ENSMUSG00000100384	0	0	0	0	0	0	0	0	0	0	0	0	0	0	0	0	0	0	0	0	predicted gene 28489 [Source:MGI Symbol;Acc:MGI:5579195]
Gm28490	ENSMUSG00000094789	0	0	0	0	0	0	0	0	0	0	0	0	0	0	0	0	0	0	0	0	predicted gene 28490 [Source:MGI Symbol;Acc:MGI:5579196]
Gm28491	ENSMUSG00000100399	0	0	0	0	0	0	0	0	0	0	0	0	0	0	0	0	0	0	0	0	predicted gene 28491 [Source:MGI Symbol;Acc:MGI:5579197]
Gm28492	ENSMUSG00000099361	0	0	0.632308	0	0	0	0	0	0	0	0	0	0	0	0	0	0	0	0	3.68939	predicted gene 28492 [Source:MGI Symbol;Acc:MGI:5579198]
Gm28493	ENSMUSG00000099802	0	0	0	0	0	0	0	0	0	0	0	0	0	0	0	0	0	0	0	0	predicted gene 28493 [Source:MGI Symbol;Acc:MGI:5579199]
Gm28494	ENSMUSG00000101448	0	0	0	0	0	0	0	0	0	0	0	0	0	0	0	0	0	0	0	0	predicted gene 28494 [Source:MGI Symbol;Acc:MGI:5579200]
Gm28495	ENSMUSG00000102008	0	0	0	0	0	0	0	0	0	0	0	0	0	0	0	0	0	0	0	0	predicted gene 28495 [Source:MGI Symbol;Acc:MGI:5579201]
Gm28496	ENSMUSG00000101166	4.91205	2.20856	1.89692	3.30139	2.34803	2.06514	4.54636	0.847048	1.46686	0	2.22424	1.43677	1.10562	3.41591	0	2.57025	9.10532	3.14502	4.04285	1.84469	predicted gene 28496 [Source:MGI Symbol;Acc:MGI:5579202]
Gm28497	ENSMUSG00000099804	0	0	0.632308	0.825348	0	0	1.13659	0	0	0.902487	0	1.43677	0.552808	0	0	0	0	1.57251	0	1.84469	predicted gene 28497 [Source:MGI Symbol;Acc:MGI:5579203]
Gm28499	ENSMUSG00000101662	0.98241	0	1.26462	0	0	0	0	0	0	1.80497	0.741412	0	0	0	0	0	1.30076	0	2.42571	0	predicted gene 28499 [Source:MGI Symbol;Acc:MGI:5579205]
Gm28500	ENSMUSG00000101793	0	0	0	0	0	0	0	0	0	0	0	0	0	0	0	0	0	0	0	0	predicted gene 28500 [Source:MGI Symbol;Acc:MGI:5579206]
Gm28501	ENSMUSG00000099510	0	0	0	0	0	0	0	0	0	0	0	0	0	0	0	0	0	0	0	0	predicted gene 28501 [Source:MGI Symbol;Acc:MGI:5579207]
Gm28502	ENSMUSG00000099452	0	0	0	0	0	0	0	0	0	0	0	0	0	0	0	0	0	0	0	0	predicted gene 28502 [Source:MGI Symbol;Acc:MGI:5579208]
Gm28503	ENSMUSG00000101813	0	0	0	0	0	0	0	0	0	0	0	0	0	0	0	0	0	0	0	0	predicted gene 28503 [Source:MGI Symbol;Acc:MGI:5579209]
Gm28504	ENSMUSG00000099542	0	0	0	0	0	0	0	0	0	0	0	0	0	0	0	0	0	0	0	0	predicted gene 28504 [Source:MGI Symbol;Acc:MGI:5579210]
Gm28505	ENSMUSG00000100402	0	0	0	0	0	0	0	0	0	0	0	0	0	0	0	0	0	0	0	0	predicted gene 28505 [Source:MGI Symbol;Acc:MGI:5579211]
Gm28506	ENSMUSG00000100049	0	0	0	0	0	0	0	0	0	0	0	0	0	0	0	0	0	0	0	0	predicted gene 28506 [Source:MGI Symbol;Acc:MGI:5579212]
Gm28507	ENSMUSG00000100477	0	0	0	0	0	0	0	0	0	0	0	0	0	0	0	0	0	0	0	0	predicted gene 28507 [Source:MGI Symbol;Acc:MGI:5579213]
Gm28508	ENSMUSG00000101699	0	0	0	0	0	0	0	0	0	0	0	0	0	0	0	0	0	0	0	0	predicted gene 28508 [Source:MGI Symbol;Acc:MGI:5579214]
Gm28509	ENSMUSG00000099372	0	0	0	0	0	0	0	0	0	0	0	0	0	0	0	0	0	0	0	0	predicted gene 28509 [Source:MGI Symbol;Acc:MGI:5579215]
Gm28510	ENSMUSG00000101396	0	0	0	0	0	0	0	0	0	0	0	0	0	0	0	0	0	0	0	0	predicted gene 28510 [Source:MGI Symbol;Acc:MGI:5579216]
Gm28511	ENSMUSG00000099664	0	0	0	0	0	0	0	0	0	0	0	0	0	0	0	0	0	0	0	1.84469	predicted gene 28511 [Source:MGI Symbol;Acc:MGI:5579217]
Gm28512	ENSMUSG00000100183	65.8215	56.3183	53.7462	66.0279	66.9189	58.8566	71.6051	47.4347	48.4063	49.6368	49.6746	52.4421	42.5662	55.5085	60.0602	53.9752	76.7448	48.7478	64.6856	70.0983	predicted gene 28512 [Source:MGI Symbol;Acc:MGI:5579218]
Gm28513	ENSMUSG00000099568	0	1.10428	1.26462	0	1.17402	0	0	0	0	0	0	0	0.552808	0	1.0725	0	0	0	0	1.84469	predicted gene 28513 [Source:MGI Symbol;Acc:MGI:5579219]
Gm28514	ENSMUSG00000100387	0	0	0	0	1.17402	0	0	0	0	0	0.741412	0	0	0	0	0	0	0	0	0	predicted gene 28514 [Source:MGI Symbol;Acc:MGI:5579220]
Gm28515	ENSMUSG00000099812	0	0	0	0	0	0	0	0	0	0	0	0	0	0	0	0	0	0	0	0	predicted gene 28515 [Source:MGI Symbol;Acc:MGI:5579221]
Gm28516	ENSMUSG00000101613	0	0	0	0	0	0	0	0	0	0	0	0	0	0	0	0	0	0	0	0	predicted gene 28516 [Source:MGI Symbol;Acc:MGI:5579222]
Gm28517	ENSMUSG00000101472	0	0	0	0	0	0	0	0	0	0	0	0	0	0	0	0	0	0	0	0	predicted gene 28517 [Source:MGI Symbol;Acc:MGI:5579223]
Gm28518	ENSMUSG00000100790	0	0	0	0	0	0	0	0	0	0	0	0	0	0	0	0	0	0	0	0	predicted gene 28518 [Source:MGI Symbol;Acc:MGI:5579224]
Gm28519	ENSMUSG00000101302	0	0	0	0	0	0	0	0	0	0	0	0	0	0	0	0	0	0	0	0	predicted gene 28519 [Source:MGI Symbol;Acc:MGI:5579225]
Gm28520	ENSMUSG00000102125	0	0	0	0	0	0	0	0	0	0	0	0	0	0	0	0	0	0	0	0	predicted gene 28520 [Source:MGI Symbol;Acc:MGI:5579226]
Gm28521	ENSMUSG00000099461	0	0	0	0	0	0	0	0	0	0	0	0	0	0	0	0	0	0	0	0	predicted gene 28521 [Source:MGI Symbol;Acc:MGI:5579227]
Gm28522	ENSMUSG00000101681	0	0	0	0	0	0	0	0	0	0	0	0	0	0	0	0	0	0	0	0	predicted gene 28522 [Source:MGI Symbol;Acc:MGI:5579228]
Gm28523	ENSMUSG00000100707	135.573	112.637	125.829	121.326	109.183	116.681	79.5613	83.0107	83.6109	85.7363	102.315	67.5282	77.3932	85.3976	53.6252	34.6983	52.0304	25.1601	30.7257	20.2916	predicted gene 28523 [Source:MGI Symbol;Acc:MGI:5579229]
Gm28526	ENSMUSG00000100168	0	0	0	0	0	0	0	0	0	0	0	0	0	0	0	0	0	0	0	0	predicted gene 28526 [Source:MGI Symbol;Acc:MGI:5579232]
Gm28527	ENSMUSG00000100160	0	0	0	0	0	0	0	0	0	0	0	0	0	0	0	0	0	3.14502	0.80857	0	predicted gene 28527 [Source:MGI Symbol;Acc:MGI:5579233]
Gm28528	ENSMUSG00000099635	0	0	0	0	0	0	0	0	0	0	0	0	0	0	0	0	0	0	0	0	predicted gene 28528 [Source:MGI Symbol;Acc:MGI:5579234]
Gm28529	ENSMUSG00000101320	25.5427	19.877	16.44	18.1577	11.7402	8.26058	15.9123	20.3292	24.9366	6.31741	10.3798	19.3964	15.4786	24.7653	24.6676	20.562	22.1129	9.43505	17.7885	11.0682	predicted gene 28529 [Source:MGI Symbol;Acc:MGI:5579235]
Gm28530	ENSMUSG00000101452	0	0	1.89692	1.6507	1.17402	0	4.54636	5.92934	10.268	4.51244	4.44847	2.15515	0.552808	5.12386	1.0725	1.28512	2.60152	0	0.80857	1.84469	predicted gene 28530 [Source:MGI Symbol;Acc:MGI:5579236]
Gm28531	ENSMUSG00000100330	0	0	0	0	0	0	0	0	0	0	0	0	0	0	0	0	0	0	0	0	predicted gene 28531 [Source:MGI Symbol;Acc:MGI:5579237]
Gm28532	ENSMUSG00000101943	0	0	0	0	0	0	0	0	0	0	0	0	0	0	0	0	0	0	0	0	predicted gene 28532 [Source:MGI Symbol;Acc:MGI:5579238]
Gm28533	ENSMUSG00000100724	0	0	0	0	0	0	0	0	0	0	0	0	0	0.853976	0	0	2.60152	0	0	0	predicted gene 28533 [Source:MGI Symbol;Acc:MGI:5579239]
Gm28534	ENSMUSG00000100877	0	0	0	0	0	0	0	0	0	0	0	0	0	0	0	0	0	0	0	0	predicted gene 28534 [Source:MGI Symbol;Acc:MGI:5579240]
Gm28535	ENSMUSG00000101172	0	1.10428	0.632308	0	3.52205	3.09772	0	0.847048	0	4.51244	1.48282	1.43677	0	0	0	0	0	0	1.61714	0	predicted gene 28535 [Source:MGI Symbol;Acc:MGI:5579241]
Gm28536	ENSMUSG00000100927	6.87687	7.72996	8.85232	4.95209	4.69606	4.13029	3.40977	5.92934	11.7349	7.2199	5.18989	8.62062	9.95055	11.1017	12.87	16.7066	26.0152	39.3127	33.1514	129.128	predicted gene 28536 [Source:MGI Symbol;Acc:MGI:5579242]
Gm28537	ENSMUSG00000099606	0	0	0	0	0	0	0	0	0	0	0	0	0	0	0	0	0	0	0	0	predicted gene 28537 [Source:MGI Symbol;Acc:MGI:5579243]
Gm28538	ENSMUSG00000100063	0	0	0	0	0	0	0	0	0	0	0	0	0	0	0	0	0	0	0	0	predicted gene 28538 [Source:MGI Symbol;Acc:MGI:5579244]
Gm28539	ENSMUSG00000099908	0	4.41712	8.85232	0	0	0	0	0	0	0	2.22424	0	1.65843	0	4.29001	0	0	0	0	0	predicted gene 28539 [Source:MGI Symbol;Acc:MGI:5579245]
Gm2854	ENSMUSG00000114725	0	0	0	0	0	0	0	0	0	0	0	0	0	0	0	0	0	0	0	0	predicted gene 2854 [Source:MGI Symbol;Acc:MGI:3781026]
Gm28540	ENSMUSG00000099416	0	0	0	0	0	0	0	0	0	0	0	0	0	0	0	0	0	0	0	0	predicted gene 28540 [Source:MGI Symbol;Acc:MGI:5579246]
Gm28541	ENSMUSG00000099646	0	0	0	0	0	0	0	0	0	0	0	0	0	0	0	0	0	0	0	0	predicted gene 28541 [Source:MGI Symbol;Acc:MGI:5579247]
Gm28542	ENSMUSG00000099535	0	0	0	0	0	0	0	0	0	0	0	0	0	0	0	0	0	0	0	0	predicted gene 28542 [Source:MGI Symbol;Acc:MGI:5579248]
Gm28543	ENSMUSG00000099640	0	0	0	0	0	0	0	0	0	0	0	0	0	0	0	0	0	0	0	0	predicted gene 28543 [Source:MGI Symbol;Acc:MGI:5579249]
Gm28545	ENSMUSG00000100952	0.98241	0	0	0	0	0	0	0	0	0	0	0	0	0	0	0	0	0	0	0	predicted gene 28545 [Source:MGI Symbol;Acc:MGI:5579251]
Gm28546	ENSMUSG00000101873	0	0	0	0	0	0	0	0	0	0	0	0	0	0	0	0	0	0	0	0	predicted gene 28546 [Source:MGI Symbol;Acc:MGI:5579252]
Gm28547	ENSMUSG00000099730	0	0	0	0	0	0	0	0	0	0	0	0	0	0	0	0	0	0	0	0	predicted gene 28547 [Source:MGI Symbol;Acc:MGI:5579253]
Gm28548	ENSMUSG00000099599	2.94723	0	3.79385	0	1.17402	1.03257	1.13659	1.6941	1.46686	0	0	0.718385	0	0.853976	0	1.28512	0	0	1.61714	0	predicted gene 28548 [Source:MGI Symbol;Acc:MGI:5579254]
Gm28549	ENSMUSG00000099462	0	0	0	0	0	0	0	0	0	0	0	0	0	0	0	0	0	0	0	0	predicted gene 28549 [Source:MGI Symbol;Acc:MGI:5579255]
Gm2855	ENSMUSG00000091847	0	0	0	0	0	0	0	0	0	0	0	0	0	0	0	0	0	0	0	0	predicted gene 2855 [Source:MGI Symbol;Acc:MGI:3781029]
Gm28550	ENSMUSG00000100716	0	0	0	0	0	0	0	0	0	0	0	0	0	0	0	0	0	0	0	0	predicted gene 28550 [Source:MGI Symbol;Acc:MGI:5579256]
Gm28551	ENSMUSG00000099913	39.2964	66.2568	29.0862	43.7435	19.9583	27.8794	36.3709	56.7522	58.6743	33.392	48.9332	24.4251	40.9078	23.0574	19.3051	21.8471	78.0456	48.7478	33.1514	12.9128	predicted gene 28551 [Source:MGI Symbol;Acc:MGI:5579257]
Gm28552	ENSMUSG00000099816	0	0	0	0	0	0	0	0	0	0	0	0	0	0	0	0	0	0	0	0	predicted gene 28552 [Source:MGI Symbol;Acc:MGI:5579258]
Gm28553	ENSMUSG00000100972	0	0	0	0	0	0	0	0	0	0	0	0	0	0	0	0	0	0	0	0	predicted gene 28553 [Source:MGI Symbol;Acc:MGI:5579259]
Gm28554	ENSMUSG00000101541	0	0	0	0	0	0	0	0	0	0	0	0	0	0	0	0	0	0	0	0	predicted gene 28554 [Source:MGI Symbol;Acc:MGI:5579260]
Gm28556	ENSMUSG00000099459	0	0	0	0	0	0	0	0	0	0	0	0	0	0	0	0	0	0	0	1.84469	predicted gene 28556 [Source:MGI Symbol;Acc:MGI:5579262]
Gm28557	ENSMUSG00000100235	27.5075	50.7969	41.1	27.2365	16.4362	48.5309	23.8684	33.0349	39.6052	40.6119	59.313	28.7354	44.7775	29.8892	43.9726	46.2644	53.3311	29.8777	59.8342	49.8067	predicted gene 28557 [Source:MGI Symbol;Acc:MGI:5579263]
Gm28558	ENSMUSG00000100956	0	0	0	0	0	0	0	0	0	0	0	0	0	0	0	0	0	0	0	0	predicted gene 28558 [Source:MGI Symbol;Acc:MGI:5579264]
Gm28559	ENSMUSG00000100904	0	0	0	0	0	0	0	0	0	0	0	0	0	0	0	0	0	0	0	0	predicted gene 28559 [Source:MGI Symbol;Acc:MGI:5579265]
Gm28560	ENSMUSG00000100942	0	0	0	0	0	0	0	0	0	0	0	0	0	0	0	0	0	0	0	0	predicted gene 28560 [Source:MGI Symbol;Acc:MGI:5579266]
Gm28561	ENSMUSG00000100333	0	0	0	0	0	0	0	0	0	0	0	0	0	0	0	0	0	0	0	0	predicted gene 28561 [Source:MGI Symbol;Acc:MGI:5579267]
Gm28563	ENSMUSG00000106812	0	0	0	0	0	0	0	0	0	0	0	0	0	0	0	0	0	0	0	0	predicted gene 28563 [Source:MGI Symbol;Acc:MGI:5579269]
Gm28564	ENSMUSG00000099672	0	0	0	0	0	0	0	0	0	0	0	0.718385	0	0	0	0	0	0	0	0	predicted gene 28564 [Source:MGI Symbol;Acc:MGI:5579270]
Gm28565	ENSMUSG00000099789	0	0	0	0	0	0	0	0	0	0	0	0	0	0	0	0	0	0	0	0	predicted gene 28565 [Source:MGI Symbol;Acc:MGI:5579271]
Gm28566	ENSMUSG00000099593	0	0	0	0	0	0	0	0	0	0	0	0	0	0	0	0	0	0	0	0	predicted gene 28566 [Source:MGI Symbol;Acc:MGI:5579272]
Gm28567	ENSMUSG00000100107	0	0	0	0	0	0	0	0	0	0	0	0	0	0	0	0	0	0	0	0	predicted gene 28567 [Source:MGI Symbol;Acc:MGI:5579273]
Gm28568	ENSMUSG00000100051	0	0	0	0	0	0	0	0	0	0	0	0	0	0	0	0	0	0	0	0	predicted gene 28568 [Source:MGI Symbol;Acc:MGI:5579274]
Gm28569	ENSMUSG00000101215	0	0	0	0	0	0	0	0	0	0	0	0	0	0	0	0	0	0	0	0	predicted gene 28569 [Source:MGI Symbol;Acc:MGI:5579275]
Gm28570	ENSMUSG00000099800	0	0	0	0	0	0	0	0	0	0	0	0	0	0	0	0	0	0	0	0	predicted gene 28570 [Source:MGI Symbol;Acc:MGI:5579276]
Gm28571	ENSMUSG00000102026	0	0	0	0	0	0	0	0	0	0	0	0	0	0	0	0	0	0	0	0	predicted gene 28571 [Source:MGI Symbol;Acc:MGI:5579277]
Gm28572	ENSMUSG00000100412	0	0	0	0	0	0	0	0	0	0	0	0	0	0	0	0	0	0	0	0	predicted gene 28572 [Source:MGI Symbol;Acc:MGI:5579278]
Gm28573	ENSMUSG00000101351	0	0	0	0	0	0	0	0	0	0	0	0	0	0	0	0	0	0	0	0	predicted gene 28573 [Source:MGI Symbol;Acc:MGI:5579279]
Gm28574	ENSMUSG00000101956	0	0	0	0	0	0	0	0	0	0	0	0	0	0	0	0	0	0	0	0	predicted gene 28574 [Source:MGI Symbol;Acc:MGI:5579280]
Gm28575	ENSMUSG00000100124	0	0	0	0	0	0	0	0	0	0	0	0	0	0	0	0	0	0	0	0	predicted gene 28575 [Source:MGI Symbol;Acc:MGI:5579281]
Gm28576	ENSMUSG00000100645	0	0	0	0	0	0	0	0	0	0	0	0	0	0	0	0	0	0	0	0	predicted gene 28576 [Source:MGI Symbol;Acc:MGI:5579282]
Gm28577	ENSMUSG00000093753	0	0	0	0	0	0	0	0	0	0	0	0	0	0	0	0	0	0	0	0	predicted gene 28577 [Source:MGI Symbol;Acc:MGI:5579283]
Gm28578	ENSMUSG00000100417	0.98241	0	1.26462	2.47604	1.17402	0	4.54636	0	2.93372	1.80497	0.741412	1.43677	0	1.70795	0	5.14049	7.80456	0	1.61714	0	predicted gene 28578 [Source:MGI Symbol;Acc:MGI:5579284]
Gm28579	ENSMUSG00000100780	0	0	0	0.825348	0	0	0	0.847048	0	0	0	0	0	0	0	0	0	0	0	7.37877	predicted gene 28579 [Source:MGI Symbol;Acc:MGI:5579285]
Gm28580	ENSMUSG00000101730	0	0	0	0	0	0	0	0	0	0	0	0	0	0	0	0	0	0	0	0	predicted gene 28580 [Source:MGI Symbol;Acc:MGI:5579286]
Gm28581	ENSMUSG00000101410	0	0	0	0	1.17402	0	0	0	0	0	0	0	0	1.70795	0	0	0	0	0	0	predicted gene 28581 [Source:MGI Symbol;Acc:MGI:5579287]
Gm28583	ENSMUSG00000099781	0	0	0	0	0	0	0	0	0	0	0	0	0	0	0	0	0	0	0	0	predicted gene 28583 [Source:MGI Symbol;Acc:MGI:5579289]
Gm28584	ENSMUSG00000100299	0	0	0	0	0	0	0	0	0	0	0	0	0	0	0	0	0	0	0	0	predicted gene 28584 [Source:MGI Symbol;Acc:MGI:5579290]
Gm28585	ENSMUSG00000101127	0	0	0	0	0	0	0	0	0	0	0	0	0	0	0	0	0	0	0	0	predicted gene 28585 [Source:MGI Symbol;Acc:MGI:5579291]
Gm28586	ENSMUSG00000100176	0	0	0	0	0	1.03257	0	0.847048	2.93372	1.80497	0	0.718385	0.552808	0	1.0725	0	0	0	0.80857	1.84469	predicted gene 28586 [Source:MGI Symbol;Acc:MGI:5579292]
Gm28587	ENSMUSG00000101107	2.94723	0	0	0	4.69606	2.06514	0	0	0	0	0	0	0	2.56193	0	0	3.90228	0	0	0	predicted gene 28587 [Source:MGI Symbol;Acc:MGI:5579293]
Gm28588	ENSMUSG00000101036	97.2586	0	0	0	50.4827	14.456	0	0	1.46686	0	0	0.718385	0.552808	219.472	2.14501	201.764	189.911	0	0	0	predicted gene 28588 [Source:MGI Symbol;Acc:MGI:5579294]
Gm28589	ENSMUSG00000099783	0	0	0	0	0	0	0	0	0	0	0	0	0	0	0	0	0	0	0	0	predicted gene 28589 [Source:MGI Symbol;Acc:MGI:5579295]
Gm28590	ENSMUSG00000099960	0	0	0	0	1.17402	0	2.27318	0	1.46686	0	0.741412	1.43677	0	0	0	0	3.90228	0	0	9.22346	predicted gene 28590 [Source:MGI Symbol;Acc:MGI:5579296]
Gm28591	ENSMUSG00000102006	0	0	0	0	0	0	0	0	0	0	0	0	0	0	0	0	0	0	0	0	predicted gene 28591 [Source:MGI Symbol;Acc:MGI:5579297]
Gm28592	ENSMUSG00000100113	0	0	0	0	0	0	0	0	0	0	0	0	0.552808	0	0	0	0	0	0	0	predicted gene 28592 [Source:MGI Symbol;Acc:MGI:5579298]
Gm28593	ENSMUSG00000101525	0	0	0	1.6507	0	0	0	0	0	2.70746	0	0	0	0	0	0	0	0	0	0	predicted gene 28593 [Source:MGI Symbol;Acc:MGI:5579299]
Gm28594	ENSMUSG00000100808	0	0	0	0	0	0	0	0	0	0.902487	0	0.718385	0	0	0	0	3.90228	0	1.61714	0	predicted gene 28594 [Source:MGI Symbol;Acc:MGI:5579300]
Gm28595	ENSMUSG00000099723	0	0	0	0	0	0	0	0	0	0	0	0	0	0	0	0	0	0	0	0	predicted gene 28595 [Source:MGI Symbol;Acc:MGI:5579301]
Gm28596	ENSMUSG00000100797	0	0	0	0	0	0	0	0	0	0	0	0	0	0	0	0	0	0	0	0	predicted gene 28596 [Source:MGI Symbol;Acc:MGI:5579302]
Gm28597	ENSMUSG00000100091	0	0	0	0	0	0	0	0	0	0	0	0	0	0	0	0	0	0	0	0	predicted gene 28597 [Source:MGI Symbol;Acc:MGI:5579303]
Gm28598	ENSMUSG00000100874	0	0	0	0	0	0	0	0	0	0	0	0	0	0	0	0	0	0	0	0	predicted gene 28598 [Source:MGI Symbol;Acc:MGI:5579304]
Gm28599	ENSMUSG00000101689	0	0	0	0	0	0	0	0	0	0	0	0	0	0	0	0	0	0	0	0	predicted gene 28599 [Source:MGI Symbol;Acc:MGI:5579305]
Gm2860	ENSMUSG00000104725	0	0	0	0	0	0	0	0	0	0	0	0	0	0	0	0	0	0	0	0	predicted gene 2860 [Source:MGI Symbol;Acc:MGI:3781036]
Gm28600	ENSMUSG00000101285	0	0	0	0	0	0	0	0	0	0	0	0	0	0	0	0	0	0	0	0	predicted gene 28600 [Source:MGI Symbol;Acc:MGI:5579306]
Gm28603	ENSMUSG00000100048	0	0	0	0	0	0	0	0	0	0	0	0	0	0	0	0	0	0	0	0	predicted gene 28603 [Source:MGI Symbol;Acc:MGI:5579309]
Gm28604	ENSMUSG00000100325	0	0	0	0	0	0	0	0	0	0	0	0	0	0	0	0	0	0	0	0	predicted gene 28604 [Source:MGI Symbol;Acc:MGI:5579310]
Gm28606	ENSMUSG00000100544	0	0	0	0	0	0	0	0	0	0	0	0	0	0	0	0	0	0	0	0	predicted gene 28606 [Source:MGI Symbol;Acc:MGI:5579312]
Gm28607	ENSMUSG00000100675	0	0	0	0	0	0	0	0	0	0	0	0	0	0	0	0	0	0	0	0	predicted gene 28607 [Source:MGI Symbol;Acc:MGI:5579313]
Gm28608	ENSMUSG00000100260	0	0	0	0	0	0	0	0	0	0	0	0	0	0	0	0	0	0	0	0	predicted gene 28608 [Source:MGI Symbol;Acc:MGI:5579314]
Gm28609	ENSMUSG00000101102	0	0	0	0	0	0	0	0	0	0	0	0	0.552808	0	0	2.57025	2.60152	1.57251	0	0	predicted gene 28609 [Source:MGI Symbol;Acc:MGI:5579315]
Gm2861	ENSMUSG00000105850	0	0	0	0	0	0	0	0	0	0	0	0	0	0	0	0	0	0	0	0	predicted gene 2861 [Source:MGI Symbol;Acc:MGI:3781037]
Gm28610	ENSMUSG00000100685	0	0	0	0	0	0	0	0	0	0	0	0	0	0	0	0	0	0	0	0	predicted gene 28610 [Source:MGI Symbol;Acc:MGI:5579316]
Gm28611	ENSMUSG00000100547	0	0	0	0	0	0	0	0	0	0	0	0	0	0	0	0	0	0	0	0	predicted gene 28611 [Source:MGI Symbol;Acc:MGI:5579317]
Gm28612	ENSMUSG00000100809	0	0	0	0	0	0	0	0	0	0	0	0	0	0	0	0	0	0	0	0	predicted gene 28612 [Source:MGI Symbol;Acc:MGI:5579318]
Gm28613	ENSMUSG00000099962	0	0	0	0	0	0	0	0	0	0	0	0	0	0	0	0	0	0	0	0	predicted gene 28613 [Source:MGI Symbol;Acc:MGI:5579319]
Gm28614	ENSMUSG00000101183	0	0	0	0	0	0	0	0	0	0	0	0	0	0	0	0	0	0	0	0	predicted gene 28614 [Source:MGI Symbol;Acc:MGI:5579320]
Gm28615	ENSMUSG00000101203	0	0	0	0	0	0	0	0	0	0	0	0	0	0	0	0	0	0	0	0	predicted gene 28615 [Source:MGI Symbol;Acc:MGI:5579321]
Gm28616	ENSMUSG00000100420	0	0	0	0	0	0	0	0	0	0	0	0	0	0	0	0	0	0	0	0	predicted gene 28616 [Source:MGI Symbol;Acc:MGI:5579322]
Gm28617	ENSMUSG00000100508	0	0	0	0	0	0	0	0	0	0	0	0	0	0	0	0	0	0	0	0	predicted gene 28617 [Source:MGI Symbol;Acc:MGI:5579323]
Gm28618	ENSMUSG00000100771	0	0	0	0	0	0	0	0	0	0	0	0	0	0	0	0	0	0	0	0	predicted gene 28618 [Source:MGI Symbol;Acc:MGI:5579324]
Gm28619	ENSMUSG00000101090	0	0	0	0	0	0	0	0	0	0	0	0	0	0	0	0	0	0	0	0	predicted gene 28619 [Source:MGI Symbol;Acc:MGI:5579325]
Gm2862	ENSMUSG00000089639	0.98241	2.20856	3.16154	2.47604	2.34803	1.03257	3.40977	2.54114	1.46686	3.60995	4.44847	0	1.10562	1.70795	3.21751	1.28512	1.30076	6.29004	11.32	3.68939	predicted gene 2862 [Source:MGI Symbol;Acc:MGI:3781038]
Gm28620	ENSMUSG00000102020	0	0	0	0	0	0	0	0	0	0	0	0	0	0	0	0	0	0	0	0	predicted gene 28620 [Source:MGI Symbol;Acc:MGI:5579326]
Gm28622	ENSMUSG00000101526	0	0	0	0	0	0	0	0	0	0	0	0	0	0	0	0	0	0	0	0	predicted gene 28622 [Source:MGI Symbol;Acc:MGI:5579328]
Gm28623	ENSMUSG00000099770	0	0	0	0	0	0	0	0	0	0	0	0	0	0	0	0	0	0	0	0	predicted gene 28623 [Source:MGI Symbol;Acc:MGI:5579329]
Gm28624	ENSMUSG00000100497	0	0	0	0	0	0	0	0	0	0	0	0	0	0	0	0	0	0	0	0	predicted gene 28624 [Source:MGI Symbol;Acc:MGI:5579330]
Gm28625	ENSMUSG00000102064	8.84169	4.41712	7.5877	9.90418	4.69606	9.29315	10.2293	10.1646	7.33429	7.2199	7.41412	10.7758	5.52808	5.97783	6.43502	12.8512	16.9099	18.8701	9.70284	12.9128	predicted gene 28625 [Source:MGI Symbol;Acc:MGI:5579331]
Gm28626	ENSMUSG00000099644	0	1.10428	0	0	0	0	0	0	0	0	0	0	0	0	0	1.28512	0	0	0.80857	3.68939	predicted gene 28626 [Source:MGI Symbol;Acc:MGI:5579332]
Gm28627	ENSMUSG00000101853	0	0	0.632308	0	0	0	0	0	1.46686	0	0	0	0	0	0	0	0	0	0	0	predicted gene 28627 [Source:MGI Symbol;Acc:MGI:5579333]
Gm28628	ENSMUSG00000101114	0	0	0	0	0	0	0	0	0	0	0	0	0	0	0	0	0	0	0	0	predicted gene 28628 [Source:MGI Symbol;Acc:MGI:5579334]
Gm28629	ENSMUSG00000099445	0	0	0	0	0	0	0	0	0	0	0	0	0	0	0	0	0	0	0	0	predicted gene 28629 [Source:MGI Symbol;Acc:MGI:5579335]
Gm28630	ENSMUSG00000102120	0	0	0	0	0	0	0	0	0	0	0	0	0	0	0	0	0	0	0	0	predicted gene 28630 [Source:MGI Symbol;Acc:MGI:5579336]
Gm28631	ENSMUSG00000099382	0	0	0	0	0	0	0	0	0	0	0	0	0	0	0	0	0	0	0	0	predicted gene 28631 [Source:MGI Symbol;Acc:MGI:5579337]
Gm28632	ENSMUSG00000101491	0	0	0	0	0	0	0	0	0	0	0	0	0	0	0	0	0	0	0	0	predicted gene 28632 [Source:MGI Symbol;Acc:MGI:5579338]
Gm28633	ENSMUSG00000101080	0	0	0	0	0	0	0	0	0	0	0	0	0	0	0	0	0	0	0	0	predicted gene 28633 [Source:MGI Symbol;Acc:MGI:5579339]
Gm28634	ENSMUSG00000100185	0	0	0	0	0	1.03257	0	0.847048	2.93372	0.902487	0	0	0	0	0	0	3.90228	0	0.80857	3.68939	predicted gene 28634 [Source:MGI Symbol;Acc:MGI:5579340]
Gm28635	ENSMUSG00000101645	0	0	0	0	0	0	0	0	0	0	0	0	0	0	0	0	0	0	0	0	predicted gene 28635 [Source:MGI Symbol;Acc:MGI:5579341]
Gm28636	ENSMUSG00000100659	0	0	0	0	0	0	0	0	0	0	0	0	0	0	0	0	0	0	0	0	predicted gene 28636 [Source:MGI Symbol;Acc:MGI:5579342]
Gm28637	ENSMUSG00000094699	0	0	0	0	0	0	0	0	0	0	0	0	0	0	0	0	0	0	0	0	predicted gene 28637 [Source:MGI Symbol;Acc:MGI:5579343]
Gm28638	ENSMUSG00000100197	0	0	0	0	0	0	0	0	0	0.902487	0	0	0	0	0	0	0	0	0	0	predicted gene 28638 [Source:MGI Symbol;Acc:MGI:5579344]
Gm28639	ENSMUSG00000100496	0	0	0	0	0	0	0	0	0	0	0	0	0	0	0	0	0	0	0	0	predicted gene 28639 [Source:MGI Symbol;Acc:MGI:5579345]
Gm28640	ENSMUSG00000099502	0	0	0	0	0	0	0	0	0	0	0	0	0	0	0	0	0	0	0	0	predicted gene 28640 [Source:MGI Symbol;Acc:MGI:5579346]
Gm28641	ENSMUSG00000099424	0	0	0	2.47604	0	0	0	0	1.46686	2.70746	0.741412	0.718385	0	0	0	0	3.90228	3.14502	0	12.9128	predicted gene 28641 [Source:MGI Symbol;Acc:MGI:5579347]
Gm28643	ENSMUSG00000100135	0	0	0	0	0	0	0	0	0	0	0	0	0	0	0	0	0	0	0	0	predicted gene 28643 [Source:MGI Symbol;Acc:MGI:5579349]
Gm28644	ENSMUSG00000100237	0	0	0	0	0	0	0	0.847048	0	0	0.741412	0	0	1.70795	0	0	0	1.57251	1.61714	0	predicted gene 28644 [Source:MGI Symbol;Acc:MGI:5579350]
Gm28645	ENSMUSG00000100592	0	0	0	0	0	0	0	0	0	0	0	0	0	0	0	0	0	0	0	0	predicted gene 28645 [Source:MGI Symbol;Acc:MGI:5579351]
Gm28646	ENSMUSG00000100569	0	0	0	0	0	0	0	0	0	0	0	0	0	0	0	0	0	0	0	0	predicted gene 28646 [Source:MGI Symbol;Acc:MGI:5579352]
Gm28647	ENSMUSG00000101558	0	0	0	0	0	0	0	0	0	0	0	0	0	0	0	0	0	0	0	0	predicted gene 28647 [Source:MGI Symbol;Acc:MGI:5579353]
Gm28648	ENSMUSG00000101712	0	0	0	0	0	0	0	0	0	0	0	0	0	0	0	0	0	0	0	0	predicted gene 28648 [Source:MGI Symbol;Acc:MGI:5579354]
Gm28649	ENSMUSG00000100360	0	0	0	0	0	0	0	0	0	0	0	0	0	0	0	0	0	0	0	0	predicted gene 28649 [Source:MGI Symbol;Acc:MGI:5579355]
Gm28650	ENSMUSG00000100230	0	1.10428	0	0	0	0	0	0	0	0	0	0	0	0	0	0	1.30076	0	0	0	predicted gene 28650 [Source:MGI Symbol;Acc:MGI:5579356]
Gm28651	ENSMUSG00000101086	0	0	0	2.47604	0	0	0	0	4.40057	2.70746	0	0.718385	0.552808	1.70795	0	0	3.90228	0	0.80857	5.53408	predicted gene 28651 [Source:MGI Symbol;Acc:MGI:5579357]
Gm28652	ENSMUSG00000101608	0	0	0	0.825348	0	0	0	0	0	0	0	0	0	0	0	0	0	0	0	1.84469	predicted gene 28652 [Source:MGI Symbol;Acc:MGI:5579358]
Gm28653	ENSMUSG00000099906	0	0	0	0.825348	0	3.09772	0	0	1.46686	1.80497	0	0	0.552808	0.853976	0	0	3.90228	0	0	1.84469	predicted gene 28653 [Source:MGI Symbol;Acc:MGI:5579359]
Gm28654	ENSMUSG00000101123	0	0	0	0	0	0	0	0	0	0	0	0	0	0	0	0	0	0	0	0	predicted gene 28654 [Source:MGI Symbol;Acc:MGI:5579360]
Gm28655	ENSMUSG00000100919	0	0	0	0	0	0	0	0	0	0	0	0	0	0	0	0	0	0	0	0	predicted gene 28655 [Source:MGI Symbol;Acc:MGI:5579361]
Gm28656	ENSMUSG00000100368	0	0	0	0	0	0	0	0	0	0	0	0	0	0	0	0	0	0	0	0	predicted gene 28656 [Source:MGI Symbol;Acc:MGI:5579362]
Gm28657	ENSMUSG00000101276	0	0	0	0	0	0	0	0	0	0	0	0	0	0	0	0	0	0	0	0	predicted gene 28657 [Source:MGI Symbol;Acc:MGI:5579363]
Gm28658	ENSMUSG00000101884	0	0	0	0	0	0	0	0	0	0	0	0	0	0	0	0	0	0	0	0	predicted gene 28658 [Source:MGI Symbol;Acc:MGI:5579364]
Gm28659	ENSMUSG00000100648	0	0	0	0	0	0	0	0	0	0	0	0.718385	0	0	0	1.28512	0	0	0	0	predicted gene 28659 [Source:MGI Symbol;Acc:MGI:5579365]
Gm2866	ENSMUSG00000093891	0.98241	0	0	0	0	0	0	0	0	0	0	0.718385	0.552808	0	0	0	0	0	0	0	predicted gene 2866 [Source:MGI Symbol;Acc:MGI:3781043]
Gm28660	ENSMUSG00000099947	0	0	0	0	0	0	0	0	0	0	0	0	0	0	0	0	0	0	0	0	predicted gene 28660 [Source:MGI Symbol;Acc:MGI:5579366]
Gm28661	ENSMUSG00000102070	0	0	0	0	207.801	120.811	0	0	0	0	0	0	0	0	0	0	0	0	0	0	predicted gene 28661 [Source:MGI Symbol;Acc:MGI:5579367]
Gm28662	ENSMUSG00000101467	0	0	0	0	0	0	0	0	0	0	0	0	0	0	0	0	0	0	0	0	predicted gene 28662 [Source:MGI Symbol;Acc:MGI:5579368]
Gm28663	ENSMUSG00000100849	0	0	0	0	0	0	0	0	0	0	0	0	0	0	0	0	0	0	0	0	predicted gene 28663 [Source:MGI Symbol;Acc:MGI:5579369]
Gm28664	ENSMUSG00000101115	0	0	0	0	0	0	0	0	0	0	0	0	0	0	0	0	0	0	0	0	predicted gene 28664 [Source:MGI Symbol;Acc:MGI:5579370]
Gm28665	ENSMUSG00000101352	0	0	0	0	0	0	0	0	0	0	0	0	0	0	0	0	0	0	0	0	predicted gene 28665 [Source:MGI Symbol;Acc:MGI:5579371]
Gm28666	ENSMUSG00000102003	0	0	0	0	0	0	0	0	0	0	0	0	0	0	0	0	0	0	0	0	predicted gene 28666 [Source:MGI Symbol;Acc:MGI:5579372]
Gm28667	ENSMUSG00000099657	0	0	0	0	0	0	0	0	0	0	0	0	0	0	0	0	0	0	0	0	predicted gene 28667 [Source:MGI Symbol;Acc:MGI:5579373]
Gm28668	ENSMUSG00000101713	0	0	0	0	0	0	0	0	0	0	0	0	0	0	0	0	0	0	0	0	predicted gene 28668 [Source:MGI Symbol;Acc:MGI:5579374]
Gm28669	ENSMUSG00000100814	0	0	0	0	0	0	0	0	0	0	0	0	0	0	0	0	0	0	0	0	predicted gene 28669 [Source:MGI Symbol;Acc:MGI:5579375]
Gm28670	ENSMUSG00000099982	0	0	0	0	0	0	0	0	0	0	0	0	0	0	0	0	0	0	0	0	predicted gene 28670 [Source:MGI Symbol;Acc:MGI:5579376]
Gm28671	ENSMUSG00000100036	0	0	0	0	0	0	0	0	0	0	0	0	0	0	0	0	0	0	0	0	predicted gene 28671 [Source:MGI Symbol;Acc:MGI:5579377]
Gm28672	ENSMUSG00000100492	0	0	0	0	0	0	0	0	0	0	0	0	0	0.853976	0	1.28512	0	0	0	0	predicted gene 28672 [Source:MGI Symbol;Acc:MGI:5579378]
Gm28673	ENSMUSG00000101402	0	0	0	0	0	0	0	0	0	0	0	0	0	0	0	0	0	0	0	0	predicted gene 28673 [Source:MGI Symbol;Acc:MGI:5579379]
Gm28674	ENSMUSG00000100574	0	0	0	0	0	0	0	0	0	0	0	0	0	0	0	0	0	0	0	0	predicted gene 28674 [Source:MGI Symbol;Acc:MGI:5579380]
Gm28675	ENSMUSG00000102082	0	0	0	0	0	0	0	0	0	0	0	0	0	0	0	0	0	0	0	0	predicted gene 28675 [Source:MGI Symbol;Acc:MGI:5579381]
Gm28676	ENSMUSG00000100847	0	0	0	0	0	1.03257	0	0	0	0	0	0	0	0	0	0	0	0	0	0	predicted gene 28676 [Source:MGI Symbol;Acc:MGI:5579382]
Gm28677	ENSMUSG00000100379	0	0	0	0	0	0	0	0	0	0	0	0	0	0	0	0	0	0	0	0	predicted gene 28677 [Source:MGI Symbol;Acc:MGI:5579383]
Gm28678	ENSMUSG00000099547	0	0	0	0	0	0	0	0	0	0	0	0	0	0	0	0	0	0	0	0	predicted gene 28678 [Source:MGI Symbol;Acc:MGI:5579384]
Gm28679	ENSMUSG00000100914	0	0	0	0	0	0	0	0	0	0	0	0	0	0	0	0	0	0	0	0	predicted gene 28679 [Source:MGI Symbol;Acc:MGI:5579385]
Gm28680	ENSMUSG00000101868	0	0	0	0	0	0	0	0	0	0	0	0	0	0	0	0	0	0	0	0	predicted gene 28680 [Source:MGI Symbol;Acc:MGI:5579386]
Gm28681	ENSMUSG00000100206	0	0	0	0	0	0	0	0	0	0	0	0	0	0.853976	0	0	0	0	0	0	predicted gene 28681 [Source:MGI Symbol;Acc:MGI:5579387]
Gm28682	ENSMUSG00000100564	0	0	0	0	0	0	0	0	0	0	0	0	0	0	0	0	0	0	0	0	predicted gene 28682 [Source:MGI Symbol;Acc:MGI:5579388]
Gm28683	ENSMUSG00000099831	0	0	0	0	0	0	0	0	0	0	0	0	0	0	0	0	0	0	0	0	predicted gene 28683 [Source:MGI Symbol;Acc:MGI:5579389]
Gm28684	ENSMUSG00000100765	0	0	0	0	0	0	0	0	0	0	0	0	0	0	0	0	0	0	0	0	predicted gene 28684 [Source:MGI Symbol;Acc:MGI:5579390]
Gm28685	ENSMUSG00000100895	0	0	0	0	0	0	0	0	0	0	0	0	0	0	0	0	0	0	0	0	predicted gene 28685 [Source:MGI Symbol;Acc:MGI:5579391]
Gm28686	ENSMUSG00000101827	0	1.10428	0	0	0	0	0	0	0	0	0	0.718385	0	0	0	0	0	0	0	0	predicted gene 28686 [Source:MGI Symbol;Acc:MGI:5579392]
Gm28687	ENSMUSG00000100609	0	0	0	0	0	0	0	0	0	0	0	0	0	0.853976	0	0	0	0	0	0	predicted gene 28687 [Source:MGI Symbol;Acc:MGI:5579393]
Gm28688	ENSMUSG00000100383	0	0	0	0	0	0	0	0	0	0	0	0	0	0	0	0	0	0	0	0	predicted gene 28688 [Source:MGI Symbol;Acc:MGI:5579394]
Gm28689	ENSMUSG00000101592	0	0	0	0	0	0	0	0	0	0	0	0	0	0	0	0	0	0	0	0	predicted gene 28689 [Source:MGI Symbol;Acc:MGI:5579395]
Gm2869	ENSMUSG00000085173	0	0	0.632308	0	0	1.03257	0	0	1.46686	0	0	0	0.552808	0	1.0725	0	3.90228	6.29004	0	5.53408	predicted gene 2869 [Source:MGI Symbol;Acc:MGI:3781046]
Gm28690	ENSMUSG00000100057	0	0	0	0	0	0	0	0	0	0	0	0	0	0	0	0	0	0	0	0	predicted gene 28690 [Source:MGI Symbol;Acc:MGI:5579396]
Gm28691	ENSMUSG00000101910	0	0	0	0	0	0	0	0	0	0	0	0	0	0	0	0	0	0	0	0	predicted gene 28691 [Source:MGI Symbol;Acc:MGI:5579397]
Gm28692	ENSMUSG00000100579	0	0	0	0	0	0	0	0	0	0	0	0	0	0	0	0	0	0	0	0	predicted gene 28692 [Source:MGI Symbol;Acc:MGI:5579398]
Gm28693	ENSMUSG00000101964	4.91205	9.93852	3.16154	3.30139	8.21811	9.29315	10.2293	5.08229	14.6686	9.02487	5.18989	8.62062	8.29213	10.2477	15.015	30.843	27.3159	34.5952	24.2571	59.0302	predicted gene 28693 [Source:MGI Symbol;Acc:MGI:5579399]
Gm28694	ENSMUSG00000101768	0	0	0	0	0	0	0	0	1.46686	1.80497	0	0	0.552808	0	0	0	2.60152	0	0	5.53408	predicted gene 28694 [Source:MGI Symbol;Acc:MGI:5579400]
Gm28695	ENSMUSG00000101070	0	0	0	0	0	0	0	0	0	0	0	0	0	0	0	0	0	0	0	0	predicted gene 28695 [Source:MGI Symbol;Acc:MGI:5579401]
Gm28696	ENSMUSG00000100286	0	0	0	0	0	0	0	2.54114	0	0	0	0	0	0	0	0	0	0	0	0	predicted gene 28696 [Source:MGI Symbol;Acc:MGI:5579402]
Gm28697	ENSMUSG00000101109	0	0	0	0	0	0	0	0	0	0	0	0	0	0	0	0	0	0	0	0	predicted gene 28697 [Source:MGI Symbol;Acc:MGI:5579403]
Gm28698	ENSMUSG00000101783	0	0	0	0	0	0	0	0	0	0	0	0	0	0	0	0	0	0	0	0	predicted gene 28698 [Source:MGI Symbol;Acc:MGI:5579404]
Gm28699	ENSMUSG00000099953	0	0	0	0	0	0	0	0	0	0	0	0	0	0	0	0	0	0	0	0	predicted gene 28699 [Source:MGI Symbol;Acc:MGI:5579405]
Gm28700	ENSMUSG00000101602	0	0	0	0	0	0	0	0	0	0	0	0	0	0	0	0	0	0	0	0	predicted gene 28700 [Source:MGI Symbol;Acc:MGI:5579406]
Gm28701	ENSMUSG00000100149	0	0	0	0	0	0	0	0	0	0	0	0	0	0	0	0	0	0	0	0	predicted gene 28701 [Source:MGI Symbol;Acc:MGI:5579407]
Gm28702	ENSMUSG00000101785	0	0	0	0	0	0	0	0	0	0	0	0	0	0	0	0	0	0	0	0	predicted gene 28702 [Source:MGI Symbol;Acc:MGI:5579408]
Gm28703	ENSMUSG00000099512	0	0	0	0	0	0	0	0	0	0	0	0	0	0	0	0	0	0	0	1.84469	predicted gene 28703 [Source:MGI Symbol;Acc:MGI:5579409]
Gm28704	ENSMUSG00000100823	0	0	0	0	0	0	0	0	0	0	0	0	0	0	0	0	0	0	0	0	predicted gene 28704 [Source:MGI Symbol;Acc:MGI:5579410]
Gm28705	ENSMUSG00000102032	0	0	0	0	0	0	0	0	0	0	0	0	0	0	0	0	0	0	0	0	predicted gene 28705 [Source:MGI Symbol;Acc:MGI:5579411]
Gm28706	ENSMUSG00000102063	0	1.10428	0	0	0	0	0	0	0	0	0	0.718385	0.552808	0.853976	1.0725	0	0	1.57251	1.61714	0	predicted gene 28706 [Source:MGI Symbol;Acc:MGI:5579412]
Gm28707	ENSMUSG00000100071	0	1.10428	1.26462	5.77744	0	3.09772	5.68295	4.23524	1.46686	1.80497	1.48282	3.59192	1.65843	4.26988	0	2.57025	2.60152	6.29004	4.85142	0	predicted gene 28707 [Source:MGI Symbol;Acc:MGI:5579413]
Gm28709	ENSMUSG00000100578	0	0	0	0	0	0	0	0	0	0	0	0	0	0	0	0	0	0	0	0	predicted gene 28709 [Source:MGI Symbol;Acc:MGI:5579415]
Gm2871	ENSMUSG00000096614	0	0	0	1.6507	0	0	0	0	2.93372	0	0	0	0	0	0	0	0	0	0	0	predicted gene 2871 [Source:MGI Symbol;Acc:MGI:3781048]
Gm28710	ENSMUSG00000099854	0	0	0	0	0	0	2.27318	0	0	0	0	0	0.552808	0	0	0	0	0	0	0	predicted gene 28710 [Source:MGI Symbol;Acc:MGI:5579416]
Gm28710	ENSMUSG00000109903	0.98241	0	1.89692	4.12674	7.04409	4.13029	2.27318	3.38819	2.93372	2.70746	7.41412	0.718385	0	0	2.14501	3.85537	10.4061	0	0	0	predicted gene 28710 [Source:MGI Symbol;Acc:MGI:5579416]
Gm28716	ENSMUSG00000100746	0	0	0	0	0	0	0	0	0	0	0	0	0	0	0	0	0	0	0	0	predicted gene 28716 [Source:MGI Symbol;Acc:MGI:5579422]
Gm28717	ENSMUSG00000099675	0	0	0	0	0	0	0	0	0	0	0	0	0	0	0	0	0	0	0	0	predicted gene 28717 [Source:MGI Symbol;Acc:MGI:5579423]
Gm28718	ENSMUSG00000101770	0	0	0	0	0	0	0	0	0	0	0	0	0	0	0	0	0	0	0	0	predicted gene 28718 [Source:MGI Symbol;Acc:MGI:5579424]
Gm28719	ENSMUSG00000100174	8.84169	6.62568	3.79385	10.7295	5.87008	10.3257	12.5025	11.8587	16.1354	10.8298	10.3798	13.6493	14.9258	6.83181	4.29001	3.85537	2.60152	6.29004	17.7885	3.68939	predicted gene 28719 [Source:MGI Symbol;Acc:MGI:5579425]
Gm28720	ENSMUSG00000101210	17.6834	17.6685	9.48462	20.6337	19.9583	24.7817	19.322	17.788	32.2709	24.3672	21.501	15.0861	21.0067	26.4733	11.7975	17.9917	29.9175	15.7251	29.9171	25.8257	predicted gene 28720 [Source:MGI Symbol;Acc:MGI:5579426]
Gm28721	ENSMUSG00000101951	0	0	0	0	0	0	0	0	0	0	0	0	0	0	0	0	0	0	0	0	predicted gene 28721 [Source:MGI Symbol;Acc:MGI:5579427]
Gm28722	ENSMUSG00000101997	0	0	0	0	0	0	0	0	0	0	0	0	0	0	0	0	0	0	0	0	predicted gene 28722 [Source:MGI Symbol;Acc:MGI:5579428]
Gm28723	ENSMUSG00000101028	0	0	0	1.6507	0	0	1.13659	0.847048	0	0.902487	0.741412	1.43677	0	0.853976	0	0	5.20304	0	0	1.84469	predicted gene 28723 [Source:MGI Symbol;Acc:MGI:5579429]
Gm28724	ENSMUSG00000101909	0	0	0	0	0	0	0	0	0	0	0	0	0	0	0	0	1.30076	0	0	0	predicted gene 28724 [Source:MGI Symbol;Acc:MGI:5579430]
Gm28724	ENSMUSG00000103890	0	0	0	0.825348	0	0	0	0	2.93372	0	0	0	0	0	0	0	7.80456	0	0	11.0682	predicted gene 28724 [Source:MGI Symbol;Acc:MGI:5579430]
Gm28725	ENSMUSG00000100859	0	0	0	0	0	0	0	0	0	0	0	0	0	0	0	0	0	0	0	0	predicted gene 28725 [Source:MGI Symbol;Acc:MGI:5579431]
Gm28726	ENSMUSG00000100938	0	0	0	0	0	0	0	0	0	0	0	0	0	0	0	0	0	0	0	0	predicted gene 28726 [Source:MGI Symbol;Acc:MGI:5579432]
Gm28728	ENSMUSG00000099819	0	0	0	0	0	0	0	0	0	0	0	0	0	0	0	0	0	0	0	0	predicted gene 28728 [Source:MGI Symbol;Acc:MGI:5579434]
Gm28729	ENSMUSG00000099564	0	0	0	1.6507	2.34803	2.06514	3.40977	2.54114	4.40057	0	0.741412	5.02869	1.10562	0	0	0	0	0	0	0	predicted gene 28729 [Source:MGI Symbol;Acc:MGI:5579435]
Gm28730	ENSMUSG00000101603	0	1.10428	1.26462	0	0	0	1.13659	0	0	0	1.48282	0	0	0	0	0	0	0	0	0	predicted gene 28730 [Source:MGI Symbol;Acc:MGI:5579436]
Gm28731	ENSMUSG00000101555	0	0	0.632308	2.47604	0	0	0	2.54114	4.40057	0.902487	0.741412	0	0	0.853976	0	0	6.5038	0	2.42571	23.981	predicted gene 28731 [Source:MGI Symbol;Acc:MGI:5579437]
Gm28732	ENSMUSG00000099506	0	0	0	0	0	0	0	0	0	0	0	0	0	0	0	0	0	0	0	0	predicted gene 28732 [Source:MGI Symbol;Acc:MGI:5579438]
Gm28733	ENSMUSG00000100584	0	0	0	0	0	0	0	0	0	0	0	0	0	0	0	0	0	0	0	0	predicted gene 28733 [Source:MGI Symbol;Acc:MGI:5579439]
Gm28734	ENSMUSG00000099725	0	0	0	0	0	0	0	0	0	0	0	0	0	0	0	0	0	0	0	0	predicted gene 28734 [Source:MGI Symbol;Acc:MGI:5579440]
Gm28735	ENSMUSG00000102022	0	0	0	0	0	0	0	0	0	0	0	0	0	0	0	0	0	0	0	0	predicted gene 28735 [Source:MGI Symbol;Acc:MGI:5579441]
Gm28736	ENSMUSG00000099745	0	0	0	0	0	0	0	0	0	0	0	0	0	0	0	0	0	0	0	0	predicted gene 28736 [Source:MGI Symbol;Acc:MGI:5579442]
Gm28737	ENSMUSG00000099637	0	0	0	0	0	0	0	0	0	0	0	0	0	0	0	0	0	0	0	0	predicted gene 28737 [Source:MGI Symbol;Acc:MGI:5579443]
Gm28738	ENSMUSG00000099565	0	0	0	0	0	0	0	0	0	0	0	0	0	0	0	0	0	0	0	0	predicted gene 28738 [Source:MGI Symbol;Acc:MGI:5579444]
Gm28739	ENSMUSG00000100125	0	0	0	0	0	0	0	0	0	0	0	0	0	0	0	0	0	0	0	0	predicted gene 28739 [Source:MGI Symbol;Acc:MGI:5579445]
Gm28740	ENSMUSG00000099698	0	0	0	0	0	0	0	0	0	0	0	0	0	0	0	0	0	0	0	0	predicted gene 28740 [Source:MGI Symbol;Acc:MGI:5579446]
Gm28741	ENSMUSG00000101962	0	0	0	0	0	0	0	0	0	0	0	0	0	0	0	0	0	0	0	0	predicted gene 28741 [Source:MGI Symbol;Acc:MGI:5579447]
Gm28742	ENSMUSG00000100598	0	0	0	0	0	0	0	0	0	0	0	0	0	0	0	0	0	0	0	0	predicted gene 28742 [Source:MGI Symbol;Acc:MGI:5579448]
Gm28743	ENSMUSG00000100879	0	0	0	0	0	0	0	0	0	0	0	0	0	0	0	0	0	0	0	0	predicted gene 28743 [Source:MGI Symbol;Acc:MGI:5579449]
Gm28744	ENSMUSG00000100670	0	0	0	0	0	0	0	0	0	0	0	0	0	0	0	0	0	0	0	0	predicted gene 28744 [Source:MGI Symbol;Acc:MGI:5579450]
Gm28745	ENSMUSG00000100138	0	0	0	0	0	0	0	0	0	0	0	0	0	0	0	0	0	0	0	0	predicted gene 28745 [Source:MGI Symbol;Acc:MGI:5579451]
Gm28746	ENSMUSG00000101843	0	0	0	0	0	0	0	0	0	1.80497	0.741412	0	0	0	0	0	0	3.14502	0	0	predicted gene 28746 [Source:MGI Symbol;Acc:MGI:5579452]
Gm28747	ENSMUSG00000101546	0	0	0	0	0	0	0	0	0	0	0	0	0	0	0	0	0	0	0	0	predicted gene 28747 [Source:MGI Symbol;Acc:MGI:5579453]
Gm28749	ENSMUSG00000101202	0	0	0	0	0	0	6.81954	0	0	0	0	0	0	0	0	0	3.90228	0	0	0	predicted gene 28749 [Source:MGI Symbol;Acc:MGI:5579455]
Gm2875	ENSMUSG00000110073	0	0	0	0	0	0	0	0	0	0	0	0	0	0	0	0	0	0	0	1.84469	predicted gene 2875 [Source:MGI Symbol;Acc:MGI:3781052]
Gm28750	ENSMUSG00000101463	0	0	0	0	0	0	0	0	0	0	0	0	0	0	0	0	0	0	0	0	predicted gene 28750 [Source:MGI Symbol;Acc:MGI:5579456]
Gm28751	ENSMUSG00000099409	0	0	0	0	0	0	0	0	0	0	0	0	0	0	0	0	0	0	0	0	predicted gene 28751 [Source:MGI Symbol;Acc:MGI:5579457]
Gm28752	ENSMUSG00000099522	0	0	0	0	0	0	0	0	0	0	0	0	0	0	0	0	0	0	0	0	predicted gene 28752 [Source:MGI Symbol;Acc:MGI:5579458]
Gm28753	ENSMUSG00000100023	0	0	0	0	0	0	0	0	0	0	0	0	0	0	0	0	0	0	0	0	predicted gene 28753 [Source:MGI Symbol;Acc:MGI:5579459]
Gm28754	ENSMUSG00000100423	0	0	0	0	0	0	0	0	0	0	0	0	0	0	0	0	0	0	0	0	predicted gene 28754 [Source:MGI Symbol;Acc:MGI:5579460]
Gm28755	ENSMUSG00000102001	0	0	0	0	0	0	0	0	0	0	0	0	0	0	0	0	0	0	0	0	predicted gene 28755 [Source:MGI Symbol;Acc:MGI:5579461]
Gm28756	ENSMUSG00000109887	245.603	261.714	301.611	254.207	228.933	256.078	297.786	301.549	225.896	225.622	272.84	241.377	257.609	234.844	202.703	183.773	269.257	350.67	321.002	350.492	predicted gene 28756 [Source:MGI Symbol;Acc:MGI:5579462]
Gm28757	ENSMUSG00000100449	0	0	0	0	0	0	0	0	0	0	0	0	0	0	0	0	0	0	0	0	predicted gene 28757 [Source:MGI Symbol;Acc:MGI:5579463]
Gm28758	ENSMUSG00000101405	0	0	0	0	0	0	0	0	0	0	0	0	0	0	0	0	0	0	0	0	predicted gene 28758 [Source:MGI Symbol;Acc:MGI:5579464]
Gm28759	ENSMUSG00000101068	0	0	0	0	0	0	0	0	0	0	0	0	0	0	0	0	0	0	0	0	predicted gene 28759 [Source:MGI Symbol;Acc:MGI:5579465]
Gm28760	ENSMUSG00000100096	0	0	1.26462	0	0	0	0	0	0	0.902487	0.741412	0	0	0	0	1.28512	1.30076	0	0	0	predicted gene 28760 [Source:MGI Symbol;Acc:MGI:5579466]
Gm28761	ENSMUSG00000099426	0	0	0	0	0	0	0	0	0	0	0	0	0	0	0	0	0	0	0	0	predicted gene 28761 [Source:MGI Symbol;Acc:MGI:5579467]
Gm28762	ENSMUSG00000100957	0	0	0	0	0	0	0	0	0	0	0	0	0	0	0	0	0	0	0	0	predicted gene 28762 [Source:MGI Symbol;Acc:MGI:5579468]
Gm28763	ENSMUSG00000099756	0	0	0	0	0	0	0	0	0	0	0	0	0	0	0	0	0	0	0	0	predicted gene 28763 [Source:MGI Symbol;Acc:MGI:5579469]
Gm28764	ENSMUSG00000101745	0	0	0	0	0	0	0	0	0	0	0	0	0	0	0	0	0	0	0	0	predicted gene 28764 [Source:MGI Symbol;Acc:MGI:5579470]
Gm28765	ENSMUSG00000101728	0	0	0	0	0	0	0	0	0	0	0	0	0	0	0	0	0	0	0	0	predicted gene 28765 [Source:MGI Symbol;Acc:MGI:5579471]
Gm28766	ENSMUSG00000102115	0	0	0	0	0	0	0	0	0	0	0	0	0	0	0	0	5.20304	0	0	0	predicted gene 28766 [Source:MGI Symbol;Acc:MGI:5579472]
Gm28767	ENSMUSG00000099766	0	0	0	0	0	0	0	0	0	0	0	0	0	0	0	0	0	0	0	0	predicted gene 28767 [Source:MGI Symbol;Acc:MGI:5579473]
Gm28768	ENSMUSG00000101805	0	0	0	0	0	0	0	0	0	0	0	0	0	0	0	0	0	0	0	0	predicted gene 28768 [Source:MGI Symbol;Acc:MGI:5579474]
Gm28769	ENSMUSG00000101380	0	0	0	0	0	0	0	0	0	0	0	0	0	0	0	0	0	0	0	0	predicted gene 28769 [Source:MGI Symbol;Acc:MGI:5579475]
Gm2877	ENSMUSG00000096450	0	0	0	0.825348	0	0	0	0	0	0	0	0	0	0.853976	0	0	0	0	0	0	predicted gene 2877 [Source:MGI Symbol;Acc:MGI:3781055]
Gm28770	ENSMUSG00000100845	0	0	0	0	0	0	0	0	0	0	0	0	0	0	0	0	0	0	0	0	predicted gene 28770 [Source:MGI Symbol;Acc:MGI:5579476]
Gm28771	ENSMUSG00000099807	0	0	0	0	0	0	0	0	0	0	0	0	0	0	0	0	0	0	0	0	predicted gene 28771 [Source:MGI Symbol;Acc:MGI:5579477]
Gm28772	ENSMUSG00000101435	0	0	0	0	0	0	0	0	0	0	0	0	0	0	0	0	0	0	0	0	predicted gene 28772 [Source:MGI Symbol;Acc:MGI:5579478]
Gm28773	ENSMUSG00000100883	0	0	0	0	0	0	0	0	0	0	0	0	0	0	0	0	0	0	0	0	predicted gene 28773 [Source:MGI Symbol;Acc:MGI:5579479]
Gm28774	ENSMUSG00000101050	0	0	0	0	0	0	0	0	0	0	0	0	0	0	0	0	0	0	0	0	predicted gene 28774 [Source:MGI Symbol;Acc:MGI:5579480]
Gm28775	ENSMUSG00000099793	0	0	0	0	0	0	0	0	0	0	0	0	0	0	0	0	0	0	0	0	predicted gene 28775 [Source:MGI Symbol;Acc:MGI:5579481]
Gm28776	ENSMUSG00000099351	0	0	0	0	0	0	0	0	0	0	0	0	0	0	0	0	0	0	0	0	predicted gene 28776 [Source:MGI Symbol;Acc:MGI:5579482]
Gm28777	ENSMUSG00000100763	2.94723	0	1.26462	4.12674	0	2.06514	0	0	0	2.70746	0.741412	2.87354	0	0	0	0	0	3.14502	0	3.68939	predicted gene 28777 [Source:MGI Symbol;Acc:MGI:5579483]
Gm28778	ENSMUSG00000100679	5.89446	0	1.26462	2.47604	5.87008	0	1.13659	1.6941	0	3.60995	2.22424	0	6.6337	1.70795	2.14501	0	2.60152	0	1.61714	1.84469	predicted gene 28778 [Source:MGI Symbol;Acc:MGI:5579484]
Gm28779	ENSMUSG00000100267	0	0	0	0	0	0	0	0	0	0	0	0	0	0	0	0	0	0	0	0	predicted gene 28779 [Source:MGI Symbol;Acc:MGI:5579485]
Gm2878	ENSMUSG00000091016	0	0	0	0	0	0	0	0	0	0	0	0	0	0	0	0	0	0	0	0	predicted gene 2878 [Source:MGI Symbol;Acc:MGI:3781056]
Gm28780	ENSMUSG00000101260	0	0	0	0	0	0	0	0	0	0	0	0	0	0	0	0	0	0	0	0	predicted gene 28780 [Source:MGI Symbol;Acc:MGI:5579486]
Gm28781	ENSMUSG00000099661	0	0	0	0	0	0	0	0	0	0	0	0	0	0	0	0	0	0	0	0	predicted gene 28781 [Source:MGI Symbol;Acc:MGI:5579487]
Gm28782	ENSMUSG00000100269	0	0	0	0	1.17402	0	0	0	0	0	0	0	0.552808	0	0	0	0	0	0	0	predicted gene 28782 [Source:MGI Symbol;Acc:MGI:5579488]
Gm28783	ENSMUSG00000100110	0	0	0	0	0	0	0	0	0	0	0	0	0	0	0	0	0	0	0	0	predicted gene 28783 [Source:MGI Symbol;Acc:MGI:5579489]
Gm28784	ENSMUSG00000099899	0	0	0	0	0	0	0	0	0	0	0	0.718385	0	0	0	0	0	0	0	3.68939	predicted gene 28784 [Source:MGI Symbol;Acc:MGI:5579490]
Gm28785	ENSMUSG00000100272	0	0	0	0	0	0	0	0	0	0	0	0	0	0	0	0	0	0	0	0	predicted gene 28785 [Source:MGI Symbol;Acc:MGI:5579491]
Gm28786	ENSMUSG00000100719	0	0	0	0	0	0	0	0	0	0	0	0	0	0	0	0	0	0	0	0	predicted gene 28786 [Source:MGI Symbol;Acc:MGI:5579492]
Gm28787	ENSMUSG00000099499	0	0	0	0	0	0	0	0	0	0	0	0	0	0	0	0	0	0	0	0	predicted gene 28787 [Source:MGI Symbol;Acc:MGI:5579493]
Gm28788	ENSMUSG00000101213	0	0	0	0	0	0	0	0	0	0	0	0	0	0	0	0	1.30076	0	0	0	predicted gene 28788 [Source:MGI Symbol;Acc:MGI:5579494]
Gm28789	ENSMUSG00000100140	0	0	0	0	0	0	0	0	0	0	0	0	0	0.853976	0	0	0	0	0	0	predicted gene 28789 [Source:MGI Symbol;Acc:MGI:5579495]
Gm28790	ENSMUSG00000102087	0	0	0	0	0	0	0	0	0	0	0	0	0	0	0	0	0	0	0	0	predicted gene 28790 [Source:MGI Symbol;Acc:MGI:5579496]
Gm28791	ENSMUSG00000100394	8.84169	14.3556	8.85232	15.6816	10.5661	4.13029	19.322	12.7057	30.804	19.8547	12.604	10.7758	8.84493	7.68579	4.29001	11.5661	18.2106	25.1601	9.70284	66.4089	predicted gene 28791 [Source:MGI Symbol;Acc:MGI:5579497]
Gm28792	ENSMUSG00000099868	0	0	0	0	0	0	0	0	0	0	0.741412	0	0	0	0	0	0	0	0	0	predicted gene 28792 [Source:MGI Symbol;Acc:MGI:5579498]
Gm28793	ENSMUSG00000100209	0	0	0	0	0	0	0	0	0	0	0	0	0	0	0	0	0	0	0	0	predicted gene 28793 [Source:MGI Symbol;Acc:MGI:5579499]
Gm28794	ENSMUSG00000101027	0	0	0	0	0	0	0	0	0	0	0	0	0	0	0	0	0	0	0	0	predicted gene 28794 [Source:MGI Symbol;Acc:MGI:5579500]
Gm28795	ENSMUSG00000101442	0	0	0	0	0	0	0	0	0	0	0	0	0	0	0	0	0	0	0	0	predicted gene 28795 [Source:MGI Symbol;Acc:MGI:5579501]
Gm28796	ENSMUSG00000099828	0	0	0	0	0	0	0	0	0	0	0	0	0	0	0	0	0	0	0	0	predicted gene 28796 [Source:MGI Symbol;Acc:MGI:5579502]
Gm28797	ENSMUSG00000100587	0	0	0	0	0	0	0	0	0	0	0	0	0	0	0	0	0	0	0	0	predicted gene 28797 [Source:MGI Symbol;Acc:MGI:5579503]
Gm28798	ENSMUSG00000101484	0	0	0	0	0	0	0	0	0	0	0	0	0	0	0	0	0	0	0	0	predicted gene 28798 [Source:MGI Symbol;Acc:MGI:5579504]
Gm28799	ENSMUSG00000101753	0	0	0	0	0	0	0	0	0	0	0	0	0	0	0	0	0	0	0	0	predicted gene 28799 [Source:MGI Symbol;Acc:MGI:5579505]
Gm28800	ENSMUSG00000099760	2.94723	5.5214	8.85232	18.1577	11.7402	8.26058	15.9123	12.7057	16.1354	12.6348	17.0525	12.9309	15.4786	11.9557	5.36252	10.281	5.20304	7.86255	10.5114	11.0682	predicted gene 28800 [Source:MGI Symbol;Acc:MGI:5579506]
Gm28801	ENSMUSG00000100088	0	0	0	0	0	0	0	0	0	0	0	0	0	0	0	0	0	0	0	0	predicted gene 28801 [Source:MGI Symbol;Acc:MGI:5579507]
Gm28802	ENSMUSG00000099719	2.94723	5.5214	0.632308	3.30139	2.34803	4.13029	0	1.6941	2.93372	0.902487	3.70706	2.15515	3.31685	3.41591	1.0725	2.57025	2.60152	0	0	0	predicted gene 28802 [Source:MGI Symbol;Acc:MGI:5579508]
Gm28803	ENSMUSG00000101046	0	0	0	0.825348	0	0	0	0	0	0	0	0	0	0	0	0	1.30076	0	0	0	predicted gene 28803 [Source:MGI Symbol;Acc:MGI:5579509]
Gm28806	ENSMUSG00000100674	0	0	0	0	0	0	0	0	0	0	0	0	0	0	0	0	0	0	0	0	predicted gene 28806 [Source:MGI Symbol;Acc:MGI:5579512]
Gm28807	ENSMUSG00000100650	0	0	0	0	0	0	0	0	0	0	0	0	0	0	0	0	0	0	0	0	predicted gene 28807 [Source:MGI Symbol;Acc:MGI:5579513]
Gm28808	ENSMUSG00000100159	0	0	0	0	0	0	0	0	0	0	0	0	0	0	0	0	0	0	0	0	predicted gene 28808 [Source:MGI Symbol;Acc:MGI:5579514]
Gm28809	ENSMUSG00000101191	6.87687	0	1.26462	0	1.17402	0	3.40977	0	0	1.80497	0.741412	1.43677	2.21123	0.853976	1.0725	0	6.5038	3.14502	1.61714	0	predicted gene 28809 [Source:MGI Symbol;Acc:MGI:5579515]
Gm28810	ENSMUSG00000100651	0	0	0	0	0	0	0	0	0	0	0	0	0	0	0	0	0	0	0	0	predicted gene 28810 [Source:MGI Symbol;Acc:MGI:5579516]
Gm28811	ENSMUSG00000101284	0	0	0	0	0	0	0	0	0	0	0	0	0	0	0	0	0	0	0	0	predicted gene 28811 [Source:MGI Symbol;Acc:MGI:5579517]
Gm28812	ENSMUSG00000100316	0	0	0	0	0	0	0	0	0	0	0	0	0	0	0	0	0	0	0	0	predicted gene 28812 [Source:MGI Symbol;Acc:MGI:5579518]
Gm28813	ENSMUSG00000101804	0	0	0	0	0	0	0	0	0	0	0	0	0	0	0	0	0	0	0	0	predicted gene 28813 [Source:MGI Symbol;Acc:MGI:5579519]
Gm28814	ENSMUSG00000100741	0	0	0	0	0	0	0	0	0	0	0	0	0	0	0	0	0	0	0	0	predicted gene 28814 [Source:MGI Symbol;Acc:MGI:5579520]
Gm28815	ENSMUSG00000102071	0	0	0	0	0	0	0	0	0	0	0	0	0	0	0	0	0	0	0	0	predicted gene 28815 [Source:MGI Symbol;Acc:MGI:5579521]
Gm28816	ENSMUSG00000100328	0	0	0	0	0	0	0	0	0	0	0	0	0	0	0	0	0	0	0	0	predicted gene 28816 [Source:MGI Symbol;Acc:MGI:5579522]
Gm28817	ENSMUSG00000101321	0	0	0	0	0	0	0	0	0	0	0	0	0	0	0	0	0	0	0	0	predicted gene 28817 [Source:MGI Symbol;Acc:MGI:5579523]
Gm28818	ENSMUSG00000101211	1.96482	6.62568	5.69077	4.95209	9.39213	3.09772	3.40977	5.92934	1.46686	9.92736	4.44847	2.15515	3.31685	5.12386	4.29001	5.14049	162.595	3.14502	5.65999	11.0682	predicted gene 28818 [Source:MGI Symbol;Acc:MGI:5579524]
Gm28819	ENSMUSG00000101106	0	0	0	0	0	0	0	0	0	0	0	0	0	0	0	0	20.8121	0	0	0	predicted gene 28819 [Source:MGI Symbol;Acc:MGI:5579525]
Gm28820	ENSMUSG00000101879	0	0	0	0	0	0	0	0	0	0	0	0	0	0	0	0	0	0	0	0	predicted gene 28820 [Source:MGI Symbol;Acc:MGI:5579526]
Gm28821	ENSMUSG00000101062	0.98241	0	1.89692	0.825348	0	1.03257	1.13659	0	2.93372	1.80497	2.22424	0.718385	1.65843	2.56193	0	0	0	0	5.65999	0	predicted gene 28821 [Source:MGI Symbol;Acc:MGI:5579527]
Gm28822	ENSMUSG00000099503	0	0	0	0	0	0	0	0	1.46686	0	0	0.718385	0	0	0	0	2.60152	0	0.80857	12.9128	predicted gene 28822 [Source:MGI Symbol;Acc:MGI:5579528]
Gm28823	ENSMUSG00000102061	0	0	0	0	0	0	0	0	0	0	0	0	0	0	0	0	0	0	0	0	predicted gene 28823 [Source:MGI Symbol;Acc:MGI:5579529]
Gm28824	ENSMUSG00000100971	0	0	0	0	0	0	0	0	0	0	0	0	0	0	0	0	0	0	0	0	predicted gene 28824 [Source:MGI Symbol;Acc:MGI:5579530]
Gm28825	ENSMUSG00000101921	0	0	0	0	0	0	0	0	0	0	0	0	0	0	0	0	0	0	0	0	predicted gene 28825 [Source:MGI Symbol;Acc:MGI:5579531]
Gm28826	ENSMUSG00000101447	0	2.20856	2.52923	4.12674	2.34803	0	1.13659	0	8.80115	3.60995	1.48282	2.87354	0.552808	0.853976	3.21751	2.57025	27.3159	3.14502	0.80857	22.1363	predicted gene 28826 [Source:MGI Symbol;Acc:MGI:5579532]
Gm28827	ENSMUSG00000099925	0	0	0	0	0	0	0	0	0	0	0	0	0	0	0	0	0	0	0	0	predicted gene 28827 [Source:MGI Symbol;Acc:MGI:5579533]
Gm28828	ENSMUSG00000101582	0	0	0	0	0	0	0	0	0	0	0	0	0	0	0	0	0	0	0	0	predicted gene 28828 [Source:MGI Symbol;Acc:MGI:5579534]
Gm28829	ENSMUSG00000101772	0	0	0	0	0	0	0	0	0	0	0	0	0	0	0	0	0	0	0	0	predicted gene 28829 [Source:MGI Symbol;Acc:MGI:5579535]
Gm28830	ENSMUSG00000100866	0	0	0	0	0	0	0	0	0	0	0	0	0	0	0	0	0	0	0	0	predicted gene 28830 [Source:MGI Symbol;Acc:MGI:5579536]
Gm28831	ENSMUSG00000101273	0	0	0	0	0	0	0	0	0	0	0	0	0	0	0	0	0	0	0	0	predicted gene 28831 [Source:MGI Symbol;Acc:MGI:5579537]
Gm28832	ENSMUSG00000101508	0	0	0	0	0	0	0	0	0	0	0	0	0	0	0	0	0	0	0	0	predicted gene 28832 [Source:MGI Symbol;Acc:MGI:5579538]
Gm28833	ENSMUSG00000099652	0	0	0	0	0	0	0	0	0	0	0	0	0	0	0	0	0	0	0	0	predicted gene 28833 [Source:MGI Symbol;Acc:MGI:5579539]
Gm28834	ENSMUSG00000101536	0	0	0	0	0	0	0	0	0	0	0	0	0	0	0	0	0	0	0	0	predicted gene 28834 [Source:MGI Symbol;Acc:MGI:5579540]
Gm28835	ENSMUSG00000101326	0	0	0	0	0	0	0	0	0	0	0	0	0	0	0	0	0	0	0	0	predicted gene 28835 [Source:MGI Symbol;Acc:MGI:5579541]
Gm28836	ENSMUSG00000099343	0.98241	2.20856	1.26462	2.47604	1.17402	1.03257	0	0	0	5.41492	3.70706	2.15515	2.76404	0.853976	3.21751	1.28512	10.4061	0	0.80857	1.84469	predicted gene 28836 [Source:MGI Symbol;Acc:MGI:5579542]
Gm28837	ENSMUSG00000099914	0	0	0	0	0	0	0	0	0	0	0	0	0	0	0	0	0	0	0	0	predicted gene 28837 [Source:MGI Symbol;Acc:MGI:5579543]
Gm28838	ENSMUSG00000099369	0	0	0	0	0	0	0	0	0	0	0	0	0	0	0	0	0	0	0	0	predicted gene 28838 [Source:MGI Symbol;Acc:MGI:5579544]
Gm28839	ENSMUSG00000101893	0	0	0	0	0	0	0	0	0	0	0	0	0	0	0	0	0	0	0	0	predicted gene 28839 [Source:MGI Symbol;Acc:MGI:5579545]
Gm28840	ENSMUSG00000101786	0	0	0	0	3.52205	0	0	0	0	0	0	0	0	0	0	0	5.20304	0	0	0	predicted gene 28840 [Source:MGI Symbol;Acc:MGI:5579546]
Gm28841	ENSMUSG00000099806	0	0	0	0	0	0	0	0	0	0	0	0	0	0	0	0	0	0	0	0	predicted gene 28841 [Source:MGI Symbol;Acc:MGI:5579547]
Gm28842	ENSMUSG00000099704	0	0	0	0	0	0	0	0	0	0	0	0	0	0	0	0	0	0	0	0	predicted gene 28842 [Source:MGI Symbol;Acc:MGI:5579548]
Gm28843	ENSMUSG00000101383	0	0	0	0	0	0	0	0	0	0	0	0	0	0	0	0	0	0	0	0	predicted gene 28843 [Source:MGI Symbol;Acc:MGI:5579549]
Gm28844	ENSMUSG00000101374	0	0	0	0	0	0	0	0	0	0	0	0	0	2.56193	0	0	46.8273	0	0	0	predicted gene 28844 [Source:MGI Symbol;Acc:MGI:5579550]
Gm28845	ENSMUSG00000100846	0	0	0	0	0	0	0	0	1.46686	0	0	0	0.552808	0	0	0	0	0	0	0	predicted gene 28845 [Source:MGI Symbol;Acc:MGI:5579551]
Gm28846	ENSMUSG00000101977	0	0	0	0	0	0	0	0	0	0	0	0	0	0	0	0	0	0	0	0	predicted gene 28846 [Source:MGI Symbol;Acc:MGI:5579552]
Gm28847	ENSMUSG00000100752	0	0	0	0	0	0	0	0	0	0	0	0	0	0	0	0	0	0	0	0	predicted gene 28847 [Source:MGI Symbol;Acc:MGI:5579553]
Gm28848	ENSMUSG00000100463	0	0	0	0	0	0	0	0	0	0	0	0	0	0	0	0	0	0	0	0	predicted gene 28848 [Source:MGI Symbol;Acc:MGI:5579554]
Gm28849	ENSMUSG00000101737	0	0	0	0	0	0	0	0	0	0	0	0	0	0	0	0	0	0	0	0	predicted gene 28849 [Source:MGI Symbol;Acc:MGI:5579555]
Gm28850	ENSMUSG00000100900	0	0	0	0	0	0	0	0	0	0	0	0	0	0	0	0	0	0	0	0	predicted gene 28850 [Source:MGI Symbol;Acc:MGI:5579556]
Gm28851	ENSMUSG00000100256	0	0	0	0	0	0	0	0	0	0	0	0	0	0	0	0	0	0	0	0	predicted gene 28851 [Source:MGI Symbol;Acc:MGI:5579557]
Gm28852	ENSMUSG00000101809	0	0	0	0	0	0	0	0	0	0	0	0	0	0	0	0	0	0	0	0	predicted gene 28852 [Source:MGI Symbol;Acc:MGI:5579558]
Gm28853	ENSMUSG00000101513	0	0	0	0	0	0	0	0	0	0	0	0	0	0	0	0	0	0	0	0	predicted gene 28853 [Source:MGI Symbol;Acc:MGI:5579559]
Gm28854	ENSMUSG00000099573	0	0	0	0	0	0	0	0	0	0	0	0	0	0	0	0	0	0	0	0	predicted gene 28854 [Source:MGI Symbol;Acc:MGI:5579560]
Gm28855	ENSMUSG00000099841	0	0	0	0	0	0	0	0	0	0	0	0	0	0	0	0	0	0	0	0	predicted gene 28855 [Source:MGI Symbol;Acc:MGI:5579561]
Gm28856	ENSMUSG00000100106	0.98241	0	0	1.6507	0	0	1.13659	1.6941	0	1.80497	3.70706	0.718385	4.42247	1.70795	3.21751	7.71074	10.4061	0	2.42571	5.53408	predicted gene 28856 [Source:MGI Symbol;Acc:MGI:5579562]
Gm28857	ENSMUSG00000099556	12.7713	8.83424	8.22001	3.30139	1.17402	1.03257	12.5025	2.54114	2.93372	1.80497	3.70706	2.15515	7.73932	6.83181	9.65253	12.8512	5.20304	14.1526	9.70284	3.68939	predicted gene 28857 [Source:MGI Symbol;Acc:MGI:5579563]
Gm28858	ENSMUSG00000102104	0	0	0	0	0	0	0	0	0	0	0	0	0	0	0	0	0	0	0	0	predicted gene 28858 [Source:MGI Symbol;Acc:MGI:5579564]
Gm28859	ENSMUSG00000100353	0	0	0	0	0	0	0	0	0	0	0	0	0	0	0	0	0	0	0	0	predicted gene 28859 [Source:MGI Symbol;Acc:MGI:5579565]
Gm28860	ENSMUSG00000100676	0	0	0	0	0	0	0	0	0	0	0	0	0	0	0	0	0	0	0	0	predicted gene 28860 [Source:MGI Symbol;Acc:MGI:5579566]
Gm28861	ENSMUSG00000101184	0	0	0	0	0	0	0	0	0	0	0	0	0	0	0	0	0	0	0	0	predicted gene 28861 [Source:MGI Symbol;Acc:MGI:5579567]
Gm28862	ENSMUSG00000100657	0	0	0	0	0	0	0	0	0	0	0	0	0	0	0	0	0	0	0	0	predicted gene 28862 [Source:MGI Symbol;Acc:MGI:5579568]
Gm28863	ENSMUSG00000099803	1.96482	1.10428	0	0	0	0	0	0	0	0.902487	0.741412	0.718385	1.65843	0.853976	0	1.28512	0	0	0	0	predicted gene 28863 [Source:MGI Symbol;Acc:MGI:5579569]
Gm28864	ENSMUSG00000100998	0	0	0.632308	0	0	0	0	0	0	0	0	0	0	0	0	0	0	0	0	0	predicted gene 28864 [Source:MGI Symbol;Acc:MGI:5579570]
Gm28865	ENSMUSG00000100936	0	0	0	0	0	0	0	0	0	0	0	0	0	0	0	0	0	0	0	0	predicted gene 28865 [Source:MGI Symbol;Acc:MGI:5579571]
Gm28866	ENSMUSG00000100930	0	0	0	0	0	0	0	0	0	0	0	0	0	0	0	0	0	0	0	0	predicted gene 28866 [Source:MGI Symbol;Acc:MGI:5579572]
Gm28867	ENSMUSG00000099936	0	0	0	0	0	0	0	0	0	0	0	0	0	0	1.0725	0	0	0	0.80857	0	predicted gene 28867 [Source:MGI Symbol;Acc:MGI:5579573]
Gm28870	ENSMUSG00000100338	0	0	0	0	0	0	0	0	0	0	0	0	0	0	0	0	0	0	0	0	predicted gene 28870 [Source:MGI Symbol;Acc:MGI:5579576]
Gm28871	ENSMUSG00000100541	0	0	0	0	0	0	0	0	0	0	0	0	0	0	0	0	0	0	0	0	predicted gene 28871 [Source:MGI Symbol;Acc:MGI:5579577]
Gm28872	ENSMUSG00000099937	0	0	0	0	0	0	0	0	14.6686	1.80497	6.67271	0.718385	0.552808	1.70795	1.0725	0	1.30076	3.14502	14.5543	12.9128	predicted gene 28872 [Source:MGI Symbol;Acc:MGI:5579578]
Gm28874	ENSMUSG00000100813	35.3668	49.6926	53.1139	44.5688	55.1787	44.4006	44.327	34.729	73.3429	44.2219	59.313	47.4134	54.1752	45.2608	51.4802	42.4091	114.467	62.9004	93.7942	103.303	predicted gene 28874 [Source:MGI Symbol;Acc:MGI:5579580]
Gm28875	ENSMUSG00000100975	186.658	145.765	185.899	127.104	136.186	107.387	127.298	108.422	99.7463	79.4189	100.832	118.534	110.009	99.0613	34.3201	34.6983	41.6243	64.4729	53.3656	47.962	predicted gene 28875 [Source:MGI Symbol;Acc:MGI:5579581]
Gm28876	ENSMUSG00000101356	3.92964	1.10428	0.632308	0.825348	0	1.03257	6.81954	0.847048	0	0.902487	1.48282	1.43677	0	0	0	0	0	1.57251	2.42571	0	predicted gene 28876 [Source:MGI Symbol;Acc:MGI:5579582]
Gm28877	ENSMUSG00000099584	0	0	0	0	0	0	0	0	0	0	0.741412	0	0	0	0	0	0	0	0	0	predicted gene 28877 [Source:MGI Symbol;Acc:MGI:5579583]
Gm28878	ENSMUSG00000099430	0	0	0	0	0	0	0	0	0	0	0	0	0	0	0	0	0	0	0	0	predicted gene 28878 [Source:MGI Symbol;Acc:MGI:5579584]
Gm28879	ENSMUSG00000100099	0	0	0	0	0	0	0	0	0	0	0	0	0	0	0	0	0	0	0	0	predicted gene 28879 [Source:MGI Symbol;Acc:MGI:5579585]
Gm2888	ENSMUSG00000090487	0	0	0	0	0	0	0	0	1.46686	0	0	0.718385	0	0	1.0725	0	0	0	0	0	predicted gene 2888 [Source:MGI Symbol;Acc:MGI:3781066]
Gm28880	ENSMUSG00000099955	0	0	0	0	0	0	0	0	0	0	0	0	0	0	0	0	0	0	0	0	predicted gene 28880 [Source:MGI Symbol;Acc:MGI:5579586]
Gm28881	ENSMUSG00000100528	0	0	0	0	0	0	0	0	0	0	0	0	0	0	0	0	0	0	0	0	predicted gene 28881 [Source:MGI Symbol;Acc:MGI:5579587]
Gm28882	ENSMUSG00000101624	0	0	0.632308	0	0	0	0	0	0	0	0	0	0	0.853976	0	0	0	0	0	0	predicted gene 28882 [Source:MGI Symbol;Acc:MGI:5579588]
Gm28883	ENSMUSG00000101482	0	0	0	0	0	0	0	0	0	0	0	0	0	0	0	0	0	0	1.61714	0	predicted gene 28883 [Source:MGI Symbol;Acc:MGI:5579589]
Gm28884	ENSMUSG00000099767	0.98241	0	2.52923	0	0	1.03257	1.13659	0	2.93372	0.902487	0	2.15515	3.31685	1.70795	1.0725	0	6.5038	14.1526	18.5971	7.37877	predicted gene 28884 [Source:MGI Symbol;Acc:MGI:5579590]
Gm28885	ENSMUSG00000100408	0	0	0	0	0	0	0	0	0	0	0	0	0	0	0	0	0	0	0	0	predicted gene 28885 [Source:MGI Symbol;Acc:MGI:5579591]
Gm28886	ENSMUSG00000102081	0	0	0	0	0	0	0	0	0	0	0	0	0	0	0	0	0	0	0	0	predicted gene 28886 [Source:MGI Symbol;Acc:MGI:5579592]
Gm28887	ENSMUSG00000102116	0	0	0	0	0	0	0	0	0	0	0	0	0	0	0	0	0	0	0	0	predicted gene 28887 [Source:MGI Symbol;Acc:MGI:5579593]
Gm28888	ENSMUSG00000100908	0	0	0	0	0	0	0	0	0	0	0	0	0	0	0	0	0	0	0	0	predicted gene 28888 [Source:MGI Symbol;Acc:MGI:5579594]
Gm28889	ENSMUSG00000099866	0	0	0	0	0	0	0	0	0	0	0	0	0	0	0	0	0	0	0	0	predicted gene 28889 [Source:MGI Symbol;Acc:MGI:5579595]
Gm28890	ENSMUSG00000101110	0	0	0	0	0	0	0	0	0	0	0	0	0	0	0	0	0	0	0	0	predicted gene 28890 [Source:MGI Symbol;Acc:MGI:5579596]
Gm28891	ENSMUSG00000095141	0	0	0	0	0	0	0	0	0	0	0	0	0	0	0	0	0	0	0	0	predicted gene 28891 [Source:MGI Symbol;Acc:MGI:5579597]
Gm28892	ENSMUSG00000101168	0	0	1.89692	0	2.34803	0	1.13659	0	0	0	2.96565	0	2.21123	0.853976	0	0	5.20304	1.57251	3.23428	1.84469	predicted gene 28892 [Source:MGI Symbol;Acc:MGI:5579598]
Gm28893	ENSMUSG00000100769	1.96482	1.10428	3.16154	2.47604	0	1.03257	5.68295	0.847048	4.40057	4.51244	3.70706	4.31031	3.86966	2.56193	1.0725	5.14049	13.0076	3.14502	5.65999	5.53408	predicted gene 28893 [Source:MGI Symbol;Acc:MGI:5579599]
Gm28894	ENSMUSG00000100821	0	0	0	0	0	0	0	0	0	0	0	0	0	0	0	0	0	0	0	0	predicted gene 28894 [Source:MGI Symbol;Acc:MGI:5579600]
Gm28895	ENSMUSG00000100469	0	0	0	0	0	0	0	0	0	0	0	0	0	0	0	0	0	0	0	0	predicted gene 28895 [Source:MGI Symbol;Acc:MGI:5579601]
Gm28896	ENSMUSG00000101637	0	0	0	0	0	0	0	0	0	0	0	0	0	0	0	0	0	0	0	0	predicted gene 28896 [Source:MGI Symbol;Acc:MGI:5579602]
Gm28897	ENSMUSG00000099740	0	0	0	0	0	0	0	0	0	0	0	0	0	0	0	0	0	0	0	0	predicted gene 28897 [Source:MGI Symbol;Acc:MGI:5579603]
Gm28898	ENSMUSG00000100925	0	0	0	0	0	0	0	0	0	0	0	0	0	0	0	0	0	0	0	0	predicted gene 28898 [Source:MGI Symbol;Acc:MGI:5579604]
Gm28899	ENSMUSG00000099679	0	0	0	0	0	0	0	0	0	0	0	0	0	0	0	0	0	0	0	0	predicted gene 28899 [Source:MGI Symbol;Acc:MGI:5579605]
Gm28900	ENSMUSG00000100944	9.8241	0	9.48462	8.25348	5.87008	2.06514	6.81954	11.0116	7.33429	5.41492	5.9313	12.9309	7.18651	7.68579	11.7975	15.4215	0	1.57251	4.85142	18.4469	predicted gene 28900 [Source:MGI Symbol;Acc:MGI:5579606]
Gm28901	ENSMUSG00000100454	0	0	23.3954	0	0	0	0	0	0	0	0	2.15515	0	0	0	0	0	0	1.61714	0	predicted gene 28901 [Source:MGI Symbol;Acc:MGI:5579607]
Gm28902	ENSMUSG00000100556	0	0	0	0	0	0	0	0	0	0	0	0	0	0	0	0	0	0	0	0	predicted gene 28902 [Source:MGI Symbol;Acc:MGI:5579608]
Gm28905	ENSMUSG00000101621	1.96482	0	0.632308	0	2.34803	0	0	0	0	0	0	0	0	0	0	0	0	0	0.80857	0	predicted gene 28905 [Source:MGI Symbol;Acc:MGI:5579611]
Gm28906	ENSMUSG00000099850	5.89446	11.0428	5.69077	6.60279	12.9142	1.03257	3.40977	9.31753	13.2017	6.31741	7.41412	17.9596	7.73932	0.853976	2.14501	5.14049	32.519	9.43505	9.70284	22.1363	predicted gene 28906 [Source:MGI Symbol;Acc:MGI:5579612]
Gm28907	ENSMUSG00000100835	0	0	0	0	0	0	0	0	0	0	0	0	0	0	0	0	0	0	0	0	predicted gene 28907 [Source:MGI Symbol;Acc:MGI:5579613]
Gm28908	ENSMUSG00000100778	0	0	0	0	0	0	0	0	0	0	0	0	0	0	0	0	0	0	0	0	predicted gene 28908 [Source:MGI Symbol;Acc:MGI:5579614]
Gm28909	ENSMUSG00000101178	0	0	0	0	0	0	0	0	0	0	0	0	0	0	0	0	0	0	0	0	predicted gene 28909 [Source:MGI Symbol;Acc:MGI:5579615]
Gm28910	ENSMUSG00000101018	0	0	0	0	0	0	0	0	0	0	0	0	0	0	0	0	0	0	0	0	predicted gene 28910 [Source:MGI Symbol;Acc:MGI:5579616]
Gm28911	ENSMUSG00000100405	0	0	0	0	0	0	0	0	0	0	0	0	0	0	0	0	0	0	0	0	predicted gene 28911 [Source:MGI Symbol;Acc:MGI:5579617]
Gm28912	ENSMUSG00000101495	0	0	0	0	0	0	0	0	0	0	0	0	0	0	0	0	0	0	0	0	predicted gene 28912 [Source:MGI Symbol;Acc:MGI:5579618]
Gm28913	ENSMUSG00000102055	4.91205	6.62568	5.05847	14.8563	16.4362	18.5863	11.3659	9.31753	7.33429	8.12239	6.67271	14.3677	16.5843	21.3494	5.36252	7.71074	27.3159	17.2976	41.2371	29.5151	predicted gene 28913 [Source:MGI Symbol;Acc:MGI:5579619]
Gm28914	ENSMUSG00000102027	0.98241	1.10428	0.632308	0.825348	4.69606	3.09772	1.13659	2.54114	0	0.902487	0	1.43677	1.10562	0.853976	4.29001	0	9.10532	1.57251	4.85142	14.7575	predicted gene 28914 [Source:MGI Symbol;Acc:MGI:5579620]
Gm28915	ENSMUSG00000100275	0	0	0	0	0	0	0	0	0	0	0	0	0	0	0	0	0	0	0	0	predicted gene 28915 [Source:MGI Symbol;Acc:MGI:5579621]
Gm28916	ENSMUSG00000101707	0	0	0	0	0	0	0	0	0	0	0	0	0	0	0	0	0	0	0	0	predicted gene 28916 [Source:MGI Symbol;Acc:MGI:5579622]
Gm28917	ENSMUSG00000100289	0.98241	0	0	0	0	0	0	0	0	0	0	0	0	0	0	0	0	0	0	0	predicted gene 28917 [Source:MGI Symbol;Acc:MGI:5579623]
Gm28918	ENSMUSG00000100472	0	0	0	0	0	0	0	0	0	0	0	0	0	0.853976	0	0	0	0	0	0	predicted gene 28918 [Source:MGI Symbol;Acc:MGI:5579624]
Gm28919	ENSMUSG00000101243	0	0	0	0	0	0	0	0	0	0	0	0	0	0	0	0	0	0	0	0	predicted gene 28919 [Source:MGI Symbol;Acc:MGI:5579625]
Gm2892	ENSMUSG00000079649	0	0	0	0	0	0	0	0	0	0	0	0	0	0	0	0	0	0	0	0	predicted pseudogene 2892 [Source:MGI Symbol;Acc:MGI:3781070]
Gm28920	ENSMUSG00000099352	0	0	0	0	0	0	0	0	0	0	0	0	0	0	0	0	0	0	0	0	predicted gene 28920 [Source:MGI Symbol;Acc:MGI:5579626]
Gm28921	ENSMUSG00000100479	0	0	0	0	0	0	0	0	0	0	0	0	0	0	0	0	0	0	0	0	predicted gene 28921 [Source:MGI Symbol;Acc:MGI:5579627]
Gm28922	ENSMUSG00000100439	0	0	0	0	0	0	0	0	0	0	0	0	0	0	0	0	0	0	0	0	predicted gene 28922 [Source:MGI Symbol;Acc:MGI:5579628]
Gm28923	ENSMUSG00000100340	0	0	0	0	1.17402	0	0	0	0	0	0.741412	0	0	0	0	0	0	0	0	0	predicted gene 28923 [Source:MGI Symbol;Acc:MGI:5579629]
Gm28924	ENSMUSG00000100382	0	0	0	0	1.17402	0	0	0	0	0.902487	0	0	0	0	0	0	0	0	0.80857	0	predicted gene 28924 [Source:MGI Symbol;Acc:MGI:5579630]
Gm28925	ENSMUSG00000099383	0	0	0	0	0	0	0	0	0	0	0	0	0	0	0	0	0	0	0	0	predicted gene 28925 [Source:MGI Symbol;Acc:MGI:5579631]
Gm28926	ENSMUSG00000100504	0	0	0	0	0	0	0	0	0	0	0	0	0	0	0	0	0	0	0	0	predicted gene 28926 [Source:MGI Symbol;Acc:MGI:5579632]
Gm28927	ENSMUSG00000100503	0	0	0	0	0	0	0	0	0	0	0	0	0	0	0	0	0	0	0	0	predicted gene 28927 [Source:MGI Symbol;Acc:MGI:5579633]
Gm28929	ENSMUSG00000101985	0	0	0	0	0	0	0	0	0	0	0	0	0	0	0	0	0	0	0	0	predicted gene 28929 [Source:MGI Symbol;Acc:MGI:5579635]
Gm28930	ENSMUSG00000102011	0	0	0	0	0	0	0	0	0	0	0	0	0	0	0	0	0	0	0	0	predicted gene 28930 [Source:MGI Symbol;Acc:MGI:5579636]
Gm28932	ENSMUSG00000101445	0	0	0	0.825348	0	0	0	0	0	0	0	0	0	0	0	0	0	0	0	0	predicted gene 28932 [Source:MGI Symbol;Acc:MGI:5579638]
Gm28934	ENSMUSG00000099359	0	0	0	0	0	0	0	0	0	0	0	0	0	0	0	0	0	0	0	0	predicted gene 28934 [Source:MGI Symbol;Acc:MGI:5579640]
Gm28935	ENSMUSG00000100392	0	0	0	0	0	0	0	0	2.93372	0	0	0	1.10562	2.56193	0	0	1.30076	0	0	5.53408	predicted gene 28935 [Source:MGI Symbol;Acc:MGI:5579641]
Gm28936	ENSMUSG00000099862	0	0	0	0	0	0	0	0	0	0	0	0	0	0	0	0	0	0	0	0	predicted gene 28936 [Source:MGI Symbol;Acc:MGI:5579642]
Gm28937	ENSMUSG00000101669	0	0	0	0	0	0	0	0	0	0	0	0	0	0	0	0	0	0	0	0	predicted gene 28937 [Source:MGI Symbol;Acc:MGI:5579643]
Gm28938	ENSMUSG00000099537	0	0	0	0	0	0	0	0	0	0	0	0	0	0	0	0	0	0	0	0	predicted gene 28938 [Source:MGI Symbol;Acc:MGI:5579644]
Gm28939	ENSMUSG00000101607	0	0	0	0	0	0	0	0	0	0	0	0	0	0	0	0	0	0	0	0	predicted gene 28939 [Source:MGI Symbol;Acc:MGI:5579645]
Gm28940	ENSMUSG00000100786	1.96482	3.31284	1.89692	4.95209	2.34803	1.03257	2.27318	2.54114	1.46686	6.31741	2.22424	2.15515	1.65843	2.56193	2.14501	2.57025	0	3.14502	5.65999	7.37877	predicted gene 28940 [Source:MGI Symbol;Acc:MGI:5579646]
Gm28941	ENSMUSG00000101450	12.7713	17.6685	15.1754	29.7125	38.7425	32.0097	22.7318	36.4231	8.80115	28.8796	14.8282	27.2986	32.6157	26.4733	22.5226	10.281	18.2106	14.1526	16.1714	14.7575	predicted gene 28941 [Source:MGI Symbol;Acc:MGI:5579647]
Gm28942	ENSMUSG00000100170	0	0	0.632308	0	0	0	1.13659	0.847048	0	0	0.741412	0	0	0	0	1.28512	1.30076	1.57251	0.80857	5.53408	predicted gene 28942 [Source:MGI Symbol;Acc:MGI:5579648]
Gm28943	ENSMUSG00000101019	0	0	0	0	0	0	0	0	0	0	0	0	0	0	0	0	0	0	0	0	predicted gene 28943 [Source:MGI Symbol;Acc:MGI:5579649]
Gm28944	ENSMUSG00000101002	0	0	0	0	0	0	0	0	0	0	0	0	0	0	0	0	0	0	0	0	predicted gene 28944 [Source:MGI Symbol;Acc:MGI:5579650]
Gm28945	ENSMUSG00000100820	0	0	0	0	0	0	0	0	0	0	0	0	0	0	0	0	0	0	0	0	predicted gene 28945 [Source:MGI Symbol;Acc:MGI:5579651]
Gm28946	ENSMUSG00000101684	0	0	0	0	0	0	0	0	0	0	0	0	0	0	0	0	0	0	0	0	predicted gene 28946 [Source:MGI Symbol;Acc:MGI:5579652]
Gm28947	ENSMUSG00000100232	0	0	0	0	0	0	0	0	0	0	0	0	0	0	0	0	0	0	0	0	predicted gene 28947 [Source:MGI Symbol;Acc:MGI:5579653]
Gm28948	ENSMUSG00000100461	0	0	0	0	0	0	0	0	0	0	0	0	0	0	0	0	0	0	0	0	predicted gene 28948 [Source:MGI Symbol;Acc:MGI:5579654]
Gm28949	ENSMUSG00000100947	0	0	0	0	0	0	0	0	0	0	0	0	0	0	0	0	0	0	0	0	predicted gene 28949 [Source:MGI Symbol;Acc:MGI:5579655]
Gm2895	ENSMUSG00000091412	26.5251	65.1525	55.6431	5.77744	4.69606	2.06514	1.13659	0	2.93372	0.902487	1.48282	0	0.552808	1.70795	3.21751	0	1.30076	0	0	1.84469	predicted gene 2895 [Source:MGI Symbol;Acc:MGI:3781073]
Gm28950	ENSMUSG00000100248	0	0	0	0	0	0	0	0	0	0	0	0	0	0	0	0	0	0	0	0	predicted gene 28950 [Source:MGI Symbol;Acc:MGI:5579656]
Gm28951	ENSMUSG00000099572	0	0	0	0	0	0	0	0	0	0	0	0	0	0	0	0	0	0	0	0	predicted gene 28951 [Source:MGI Symbol;Acc:MGI:5579657]
Gm28952	ENSMUSG00000100015	0	0	0	0	0	0	0	0	0	0	0	0	0	0	0	0	0	0	0	0	predicted gene 28952 [Source:MGI Symbol;Acc:MGI:5579658]
Gm28953	ENSMUSG00000100742	0	0	0	0	0	0	0	0	0	0	0	0	0	0	0	0	0	0	0	0	predicted gene 28953 [Source:MGI Symbol;Acc:MGI:5579659]
Gm28954	ENSMUSG00000099776	0	0	0	0	0	0	0	0	0	0	0	0	0	0	0	0	0	0	0	0	predicted gene 28954 [Source:MGI Symbol;Acc:MGI:5579660]
Gm28955	ENSMUSG00000099482	0	0	0	0	0	0	0	0	0	0	0	0	0	0.853976	0	0	0	0	0	0	predicted gene 28955 [Source:MGI Symbol;Acc:MGI:5579661]
Gm28956	ENSMUSG00000101789	0	0	0	0	0	0	0	0	0	0	0	0	0	0.853976	0	0	9.10532	0	0	0	predicted gene 28956 [Source:MGI Symbol;Acc:MGI:5579662]
Gm28957	ENSMUSG00000101319	0	0	0	0	0	0	0	0	0	0	0	0	0	0	0	0	0	0	0	0	predicted gene 28957 [Source:MGI Symbol;Acc:MGI:5579663]
Gm28958	ENSMUSG00000100567	0	0	0	0	0	0	0	0	0	0	0	0	0	0	0	0	0	0	0	0	predicted gene 28958 [Source:MGI Symbol;Acc:MGI:5579664]
Gm28959	ENSMUSG00000100039	105.118	70.6739	0	20.6337	44.6126	36.14	52.2831	57.5993	48.4063	36.0995	33.3636	55.3156	72.4179	50.3846	32.1751	86.1032	39.0228	31.4502	41.2371	75.6324	predicted gene 28959 [Source:MGI Symbol;Acc:MGI:5579665]
Gm28960	ENSMUSG00000099969	0	0	0	0	0	0	0	0	0	0	0	0	0	0	0	0	0	0	0	0	predicted gene 28960 [Source:MGI Symbol;Acc:MGI:5579666]
Gm28961	ENSMUSG00000101399	0	0	0	0	0	0	0	0	0	0	0	0	0	0	0	0	2.60152	0	0	0	predicted gene 28961 [Source:MGI Symbol;Acc:MGI:5579667]
Gm28962	ENSMUSG00000101350	0	0	0	0	0	0	0	0	0	0	0	0	0	0	0	0	0	0	0	0	predicted gene 28962 [Source:MGI Symbol;Acc:MGI:5579668]
Gm28963	ENSMUSG00000100614	0	0	0	0	0	0	0	0	0	0	0	0	0	0	0	0	0	0	0	0	predicted gene 28963 [Source:MGI Symbol;Acc:MGI:5579669]
Gm28964	ENSMUSG00000101782	0	0	0	0	0	0	0	0	0	0	0	0	0	0	0	0	0	0	0	0	predicted gene 28964 [Source:MGI Symbol;Acc:MGI:5579670]
Gm28965	ENSMUSG00000101245	0	0	0	0	0	0	0	0	0	0	0	0	0	0	0	0	0	0	0	0	predicted gene 28965 [Source:MGI Symbol;Acc:MGI:5579671]
Gm28966	ENSMUSG00000099388	0	0	0	0	0	0	0	0	0	0	0	0	0	0	0	0	0	0	0	0	predicted gene 28966 [Source:MGI Symbol;Acc:MGI:5579672]
Gm28967	ENSMUSG00000099587	0	0	0	0.825348	1.17402	0	0	0	0	0	0	0	0	0	0	0	0	0	0	0	predicted gene 28967 [Source:MGI Symbol;Acc:MGI:5579673]
Gm28968	ENSMUSG00000101836	0	0	0	0	0	0	0	0	0	0	0	0	0	0	0	0	0	0	0	0	predicted gene 28968 [Source:MGI Symbol;Acc:MGI:5579674]
Gm28969	ENSMUSG00000102129	1.96482	0	0	0	0	1.03257	0	0	0	0	0	0	0	2.56193	0	0	68.9402	0	0	0	predicted gene 28969 [Source:MGI Symbol;Acc:MGI:5579675]
Gm2897	ENSMUSG00000079410	6.87687	24.2942	16.44	29.7125	22.3063	4.13029	38.644	25.4114	46.9395	30.6846	24.4666	57.4708	13.8202	15.3716	115.83	43.6942	32.519	11.0076	1.61714	5.53408	predicted gene 2897 [Source:MGI Symbol;Acc:MGI:3781075]
Gm28970	ENSMUSG00000099362	0	0	0	0	0	0	0	0	0	0	0	0	0	0	0	0	0	0	0	0	predicted gene 28970 [Source:MGI Symbol;Acc:MGI:5579676]
Gm28971	ENSMUSG00000099921	0	0	0	0	0	0	0	0	0	0	0	0	0	0	0	0	0	0	0	0	predicted gene 28971 [Source:MGI Symbol;Acc:MGI:5579677]
Gm28972	ENSMUSG00000102127	0	0	0	0	0	0	0	0	0	0	0	0	0	0	0	0	0	0	0	0	predicted gene 28972 [Source:MGI Symbol;Acc:MGI:5579678]
Gm28973	ENSMUSG00000101354	0	0	0	0	0	0	0	0	0	0	0	0	0	0	0	0	0	0	0	0	predicted gene 28973 [Source:MGI Symbol;Acc:MGI:5579679]
Gm28974	ENSMUSG00000100326	0	0	0	0	0	0	0	0	0	0	0	0	0	0	0	0	0	0	0	0	predicted gene 28974 [Source:MGI Symbol;Acc:MGI:5579680]
Gm28975	ENSMUSG00000100576	0	0	0	0	0	0	0	0	0	0	0	0	0	0	0	0	0	0	0	0	predicted gene 28975 [Source:MGI Symbol;Acc:MGI:5579681]
Gm28976	ENSMUSG00000101983	0	0	0	0	0	0	0	0	0	0	0	0	0	0	0	0	0	0	0	0	predicted gene 28976 [Source:MGI Symbol;Acc:MGI:5579682]
Gm28977	ENSMUSG00000099436	0	0	0	0	0	0	0	0	0	0	0	0	0	0	0	0	0	0	0	0	predicted gene 28977 [Source:MGI Symbol;Acc:MGI:5579683]
Gm28978	ENSMUSG00000100391	0	0	0	0	0	0	0	0	0	0	0	0	0	0	0	0	0	0	0	0	predicted gene 28978 [Source:MGI Symbol;Acc:MGI:5579684]
Gm28979	ENSMUSG00000101941	0	0	0	0	0	0	0	0	0	0	0	0	0	0	0	0	0	0	0	0	predicted gene 28979 [Source:MGI Symbol;Acc:MGI:5579685]
Gm28980	ENSMUSG00000099658	0	0	0	0	0	0	0	0	0	0	0	0	0	0	0	0	0	0	0	0	predicted gene 28980 [Source:MGI Symbol;Acc:MGI:5579686]
Gm28981	ENSMUSG00000101895	0	1.10428	0.632308	0.825348	0	0	0	0.847048	0	0	0	0	0	0	0	0	7.80456	0	0.80857	0	predicted gene 28981 [Source:MGI Symbol;Acc:MGI:5579687]
Gm28982	ENSMUSG00000101832	0	0	0	0	0	0	0	0	0	0	0	0	0.552808	0	0	0	0	0	0	0	predicted gene 28982 [Source:MGI Symbol;Acc:MGI:5579688]
Gm28983	ENSMUSG00000101418	0	0	0	0	0	0	0	0	0	0	0	0	0	0	0	0	0	0	0	0	predicted gene 28983 [Source:MGI Symbol;Acc:MGI:5579689]
Gm28984	ENSMUSG00000099653	0	0	0	0	0	0	0	0	0	0	0	0	0	0	0	0	0	0	0	0	predicted gene 28984 [Source:MGI Symbol;Acc:MGI:5579690]
Gm28985	ENSMUSG00000099431	1.96482	0	0	0	0	0	0	0	0	0	0	0	0	0	0	0	1.30076	0	0	0	predicted gene 28985 [Source:MGI Symbol;Acc:MGI:5579691]
Gm28986	ENSMUSG00000100117	0	1.10428	0.632308	0.825348	1.17402	0	0	0	0	0	0	0	0	0	0	0	20.8121	0	0.80857	0	predicted gene 28986 [Source:MGI Symbol;Acc:MGI:5579692]
Gm28987	ENSMUSG00000100875	0	0	0	0	0	0	0	0	0	0	0	0	0	0	0	0	0	0	0	0	predicted gene 28987 [Source:MGI Symbol;Acc:MGI:5579693]
Gm28988	ENSMUSG00000100833	0.98241	3.31284	1.89692	3.30139	7.04409	4.13029	1.13659	4.23524	7.33429	6.31741	4.44847	2.87354	7.73932	3.41591	5.36252	1.28512	2.60152	1.57251	4.04285	1.84469	predicted gene 28988 [Source:MGI Symbol;Acc:MGI:5579694]
Gm28989	ENSMUSG00000101308	2.94723	3.31284	2.52923	1.6507	7.04409	4.13029	4.54636	4.23524	5.86743	3.60995	2.96565	5.02869	3.86966	2.56193	4.29001	2.57025	3.90228	4.71753	9.70284	3.68939	predicted gene 28989 [Source:MGI Symbol;Acc:MGI:5579695]
Gm28990	ENSMUSG00000101982	0	0	0	0	3.52205	0	0	0	0	0	0	0	0	0	0	0	2.60152	0	0	0	predicted gene 28990 [Source:MGI Symbol;Acc:MGI:5579696]
Gm28991	ENSMUSG00000101079	0	0	0	0	0	0	0	0	0	0	0	0.718385	0	0	0	0	1.30076	0	0	0	predicted gene 28991 [Source:MGI Symbol;Acc:MGI:5579697]
Gm28992	ENSMUSG00000101927	0	0	0	0	0	0	0	0	0	0	0	0	0	0	0	0	0	0	0	0	predicted gene 28992 [Source:MGI Symbol;Acc:MGI:5579698]
Gm28993	ENSMUSG00000099379	0	0	0	0	0	0	0	0	0	0	0	0	0	0	0	0	0	0	0	0	predicted gene 28993 [Source:MGI Symbol;Acc:MGI:5579699]
Gm28994	ENSMUSG00000100070	0	0	0	0	0	0	0	0	0	0	0	0	0	0	0	0	0	0	0	0	predicted gene 28994 [Source:MGI Symbol;Acc:MGI:5579700]
Gm28995	ENSMUSG00000101798	0	0	0	0	0	0	0	0	1.46686	1.80497	0	2.15515	0.552808	1.70795	0	0	2.60152	1.57251	0.80857	0	predicted gene 28995 [Source:MGI Symbol;Acc:MGI:5579701]
Gm28996	ENSMUSG00000100346	0	0	0	0	0	0	0	0	0	0	0	0	0	0	0	0	0	0	0	0	predicted gene 28996 [Source:MGI Symbol;Acc:MGI:5579702]
Gm28997	ENSMUSG00000101479	0	0	0	0	0	0	0	0	0	0	0	0	0	0	0	0	0	0	0	0	predicted gene 28997 [Source:MGI Symbol;Acc:MGI:5579703]
Gm28998	ENSMUSG00000100939	0	0	0	0	0	0	0	0	0	0	0	0	0	0	0	0	0	0	0	0	predicted gene 28998 [Source:MGI Symbol;Acc:MGI:5579704]
Gm28999	ENSMUSG00000101913	0	0	0	0	0	0	0	0	0	0	0	0	0	0	0	0	0	0	0	0	predicted gene 28999 [Source:MGI Symbol;Acc:MGI:5579705]
Gm29000	ENSMUSG00000099570	0.98241	0	0	0	0	0	0	0	0	0	0	0	0	0	0	0	15.6091	0	0	0	predicted gene 29000 [Source:MGI Symbol;Acc:MGI:5579706]
Gm29001	ENSMUSG00000102077	0	0	0	0	0	0	0	0	0	0	0	0	0	0	0	0	0	0	0	0	predicted gene 29001 [Source:MGI Symbol;Acc:MGI:5579707]
Gm29002	ENSMUSG00000099852	0	0	0	0	0	0	0	0	0	0	0	0	0	0	0	0	0	0	0	0	predicted gene 29002 [Source:MGI Symbol;Acc:MGI:5579708]
Gm29003	ENSMUSG00000100373	0	0	0	0	0	0	0	0	0	0	0	0	0	0	0	0	0	0	0	0	predicted gene 29003 [Source:MGI Symbol;Acc:MGI:5579709]
Gm29005	ENSMUSG00000101720	0	0	0	0	0	0	0	0	0	0	0	0	0	0	0	0	0	0	0	0	predicted gene 29005 [Source:MGI Symbol;Acc:MGI:5579711]
Gm29007	ENSMUSG00000101067	0	0	0	0	0	0	0	0	0	0	0	0	0	0	0	0	0	0	0	0	predicted gene 29007 [Source:MGI Symbol;Acc:MGI:5579713]
Gm29008	ENSMUSG00000099609	35.3668	25.3984	27.8216	23.1097	39.9165	32.0097	30.6879	44.0465	45.4726	27.9771	28.1737	39.5112	55.2808	40.1369	24.6676	37.2686	66.3387	56.6103	56.5999	55.3408	predicted gene 29008 [Source:MGI Symbol;Acc:MGI:5579714]
Gm29009	ENSMUSG00000101659	0	0	0	0	0	0	0	0	0	0	0	0	0	0	0	0	0	0	0	0	predicted gene 29009 [Source:MGI Symbol;Acc:MGI:5579715]
Gm29010	ENSMUSG00000114963	0	0	0	0	0	0	0	0	0	0	0	0	0	0	0	0	0	0	0	0	predicted gene 29010 [Source:MGI Symbol;Acc:MGI:5579716]
Gm29011	ENSMUSG00000099801	2.94723	0	0	0.825348	0	0	0	0	0	0	0.741412	0.718385	0.552808	0.853976	0	0	13.0076	0	1.61714	5.53408	predicted gene 29011 [Source:MGI Symbol;Acc:MGI:5579717]
Gm29012	ENSMUSG00000099669	0.98241	1.10428	0	0	0	0	0	0	0	0	0	0	0	0	0	0	0	0	12.9371	3.68939	predicted gene 29012 [Source:MGI Symbol;Acc:MGI:5579718]
Gm29013	ENSMUSG00000099702	0	0	0	0	0	0	0	0	0	0	0	0	0	0	0	0	0	0	0	0	predicted gene 29013 [Source:MGI Symbol;Acc:MGI:5579719]
Gm29014	ENSMUSG00000099582	0.98241	0	0	0	0	0	0	0	0	0.902487	0	0	1.10562	0	0	0	0	0	0.80857	0	predicted gene 29014 [Source:MGI Symbol;Acc:MGI:5579720]
Gm29015	ENSMUSG00000101680	0	0	0	0	0	0	0	0	0	0	0	0	0	0	0	0	0	0	0	0	predicted gene 29015 [Source:MGI Symbol;Acc:MGI:5579721]
Gm29016	ENSMUSG00000099922	0	0	0	0	0	0	0	0	0	0	0	0	0	0.853976	0	0	5.20304	1.57251	10.5114	0	predicted gene 29016 [Source:MGI Symbol;Acc:MGI:5579722]
Gm29017	ENSMUSG00000101586	10.8065	14.3556	12.6462	14.8563	14.0882	23.7492	17.0488	16.0939	5.86743	14.4398	17.0525	26.5802	19.3483	24.7653	30.0301	30.843	48.1281	29.8777	26.6828	18.4469	predicted gene 29017 [Source:MGI Symbol;Acc:MGI:5579723]
Gm29018	ENSMUSG00000099752	0	0	0.632308	0	0	0	0	0.847048	0	0	0	0	0	0	0	0	0	0	0	0	predicted gene 29018 [Source:MGI Symbol;Acc:MGI:5579724]
Gm29019	ENSMUSG00000100552	0	0	0	0.825348	0	0	0	0	0	0	0	0	0.552808	0	0	0	0	0	2.42571	0	predicted gene 29019 [Source:MGI Symbol;Acc:MGI:5579725]
Gm29020	ENSMUSG00000102074	0	0	0	0	0	0	0	0	0	0	0	0	0	0	0	0	0	0	0	0	predicted gene 29020 [Source:MGI Symbol;Acc:MGI:5579726]
Gm29021	ENSMUSG00000101198	0	0	0	0	0	0	0	0	0	0	0	0	0	0	0	0	0	0	0	0	predicted gene 29021 [Source:MGI Symbol;Acc:MGI:5579727]
Gm29022	ENSMUSG00000101074	0	0	0	0	0	0	0	0	0	0	0	0	0	0	0	0	0	0	0	0	predicted gene 29022 [Source:MGI Symbol;Acc:MGI:5579728]
Gm29023	ENSMUSG00000101820	0	0	0	0	0	0	0	0	0	0	0	0	0	0	0	0	0	0	0	0	predicted gene 29023 [Source:MGI Symbol;Acc:MGI:5579729]
Gm29024	ENSMUSG00000100283	0	0	0	0	0	0	0	0	0	0	0	0	0	0	0	0	0	0	0	0	predicted gene 29024 [Source:MGI Symbol;Acc:MGI:5579730]
Gm29025	ENSMUSG00000099832	0	0	0	0	0	0	0	0	0	0	0.741412	0	0	0	0	2.57025	0	0	0	0	predicted gene 29025 [Source:MGI Symbol;Acc:MGI:5579731]
Gm29026	ENSMUSG00000101246	0	0	0	0	0	0	0	0	0	0	0	0	0	0	0	0	0	0	0	0	predicted gene 29026 [Source:MGI Symbol;Acc:MGI:5579732]
Gm29027	ENSMUSG00000100647	0	0	0	0	0	0	0	0	0	0	0	0	0	0	0	0	0	0	0	0	predicted gene 29027 [Source:MGI Symbol;Acc:MGI:5579733]
Gm29028	ENSMUSG00000101815	0	0	0	0	0	0	0	0	0	0	0	0	0	0	0	0	0	0	0	0	predicted gene 29028 [Source:MGI Symbol;Acc:MGI:5579734]
Gm29029	ENSMUSG00000101538	0	0	0	0	0	0	0	0	0	0	0	0	0	0	0	0	0	0	0	0	predicted gene 29029 [Source:MGI Symbol;Acc:MGI:5579735]
Gm29030	ENSMUSG00000100983	0	0	0	0	0	0	0	0	0	0	0	0	0	0	0	0	0	0	0	0	predicted gene 29030 [Source:MGI Symbol;Acc:MGI:5579736]
Gm29031	ENSMUSG00000100610	0	0	0	0	0	0	0	0	0	0	0	0	0	0	0	0	0	0	0	0	predicted gene 29031 [Source:MGI Symbol;Acc:MGI:5579737]
Gm29032	ENSMUSG00000101197	0	0	0	0	0	0	0	0	0	0	0	0	0	0	0	0	0	0	0	0	predicted gene 29032 [Source:MGI Symbol;Acc:MGI:5579738]
Gm29033	ENSMUSG00000100494	0	0	0	0	0	0	0	0	0	0	0	0	0	0	0	0	0	0	0	0	predicted gene 29033 [Source:MGI Symbol;Acc:MGI:5579739]
Gm29034	ENSMUSG00000101118	0	0	0	0	0	0	0	0	0	0	0	0	0	0	0	0	0	0	0	0	predicted gene 29034 [Source:MGI Symbol;Acc:MGI:5579740]
Gm29036	ENSMUSG00000101587	12.7713	11.0428	12.0139	23.9351	10.5661	10.3257	11.3659	16.0939	19.0692	4.51244	17.0525	15.0861	12.7146	9.39374	20.3776	17.9917	13.0076	23.5876	26.6828	14.7575	predicted gene 29036 [Source:MGI Symbol;Acc:MGI:5579742]
Gm29037	ENSMUSG00000102108	0	0	0	0	0	0	0	0	0	0	0	0	0	0	0	0	0	0	0	0	predicted gene 29037 [Source:MGI Symbol;Acc:MGI:5579743]
Gm29038	ENSMUSG00000101108	0	0	0	0	0	0	0	0	0	0	0	0	0	0	0	0	0	0	0	0	predicted gene 29038 [Source:MGI Symbol;Acc:MGI:5579744]
Gm29040	ENSMUSG00000099576	0	0	0	0	0	0	0	0	0	0	0	1.43677	0	0	2.14501	0	1.30076	0	0	0	predicted gene 29040 [Source:MGI Symbol;Acc:MGI:5579746]
Gm29041	ENSMUSG00000101923	0	0	0	0	0	0	0	0	0	0	0	0	0	0	0	0	0	0	0	0	predicted gene 29041 [Source:MGI Symbol;Acc:MGI:5579747]
Gm29042	ENSMUSG00000101247	0	0	0	0	0	0	0	0	0	0	0	0	0	0	0	0	0	0	0	0	predicted gene 29042 [Source:MGI Symbol;Acc:MGI:5579748]
Gm29043	ENSMUSG00000101456	0	0	0	0	0	0	0	0	0	0	0	0	0	0	0	0	0	0	0	0	predicted gene 29043 [Source:MGI Symbol;Acc:MGI:5579749]
Gm29044	ENSMUSG00000100421	0.98241	0	0	0	0	0	0	0	0	0	0	0	0	0.853976	0	0	7.80456	0	0	0	predicted gene 29044 [Source:MGI Symbol;Acc:MGI:5579750]
Gm29045	ENSMUSG00000100258	0	0	0	0	0	0	0	0	0	0	0	0	0	0	0	0	0	0	0	0	predicted gene 29045 [Source:MGI Symbol;Acc:MGI:5579751]
Gm29046	ENSMUSG00000101229	0	0	0	0	0	0	0	0	0	0	0	0	0	0	0	0	1.30076	0	0	0	predicted gene 29046 [Source:MGI Symbol;Acc:MGI:5579752]
Gm29047	ENSMUSG00000101616	0	0	0	0	0	0	0	0	0	0	0	0	0	0	0	0	0	0	0	0	predicted gene 29047 [Source:MGI Symbol;Acc:MGI:5579753]
Gm29048	ENSMUSG00000100312	0	0	0	0	0	0	0	0	0	0	0	0	0	0	0	0	2.60152	0	0	0	predicted gene 29048 [Source:MGI Symbol;Acc:MGI:5579754]
Gm29049	ENSMUSG00000099861	0	0	0	0	0	0	0	0	0	0	0	0	0	0	0	0	0	0	0	0	predicted gene 29049 [Source:MGI Symbol;Acc:MGI:5579755]
Gm29050	ENSMUSG00000101133	10.8065	4.41712	8.85232	14.8563	2.34803	13.4234	13.6391	11.0116	5.86743	18.0497	8.89695	19.3964	22.1123	12.8096	17.1601	5.14049	6.5038	11.0076	17.7885	18.4469	predicted gene 29050 [Source:MGI Symbol;Acc:MGI:5579756]
Gm29051	ENSMUSG00000101606	0	0	0	0	0	0	0	0	0	0	0	0	0	0	0	0	0	0	0	0	predicted gene 29051 [Source:MGI Symbol;Acc:MGI:5579757]
Gm29052	ENSMUSG00000100154	0	0	0	0	0	1.03257	0	0	0	0.902487	0	0	0	1.70795	0	0	0	0	0	0	predicted gene 29052 [Source:MGI Symbol;Acc:MGI:5579758]
Gm29053	ENSMUSG00000100156	0	0	0	0	0	0	0	0	0	0	0	0	0	0	0	0	0	0	0	0	predicted gene 29053 [Source:MGI Symbol;Acc:MGI:5579759]
Gm29054	ENSMUSG00000101144	0	0	0.632308	0	0	0	0	0	2.93372	1.80497	0	0.718385	0.552808	0.853976	1.0725	0	3.90228	0	0.80857	1.84469	predicted gene 29054 [Source:MGI Symbol;Acc:MGI:5579760]
Gm29055	ENSMUSG00000100768	50.1029	40.8584	60.7016	60.2504	55.1787	66.0846	50.0099	59.2934	54.2737	52.3443	67.4685	49.5686	49.1999	58.0704	71.8577	69.3966	166.497	73.9079	81.6656	201.072	predicted gene 29055 [Source:MGI Symbol;Acc:MGI:5579761]
Gm29056	ENSMUSG00000100852	0	0	0	0	0	0	0	0	0	0	0	0	0	0	0	0	0	0	0	0	predicted gene 29056 [Source:MGI Symbol;Acc:MGI:5579762]
Gm29057	ENSMUSG00000101057	0	0	0	0	0	0	0	0	0	0	0	0	0	0	0	0	0	0	0	0	predicted gene 29057 [Source:MGI Symbol;Acc:MGI:5579763]
Gm29058	ENSMUSG00000100521	0	0	0	0	0	0	0	0	0	0	0	0	0	0	0	0	0	0	0	0	predicted gene 29058 [Source:MGI Symbol;Acc:MGI:5579764]
Gm29059	ENSMUSG00000101790	0	0	0	0	0	0	0	0	0	0	0	0	0	0	0	0	0	0	0	0	predicted gene 29059 [Source:MGI Symbol;Acc:MGI:5579765]
Gm29060	ENSMUSG00000101119	0	0	0	0	0	0	0	0	0	0	0	0	0	0	0	0	0	0	0	0	predicted gene 29060 [Source:MGI Symbol;Acc:MGI:5579766]
Gm29061	ENSMUSG00000099520	0	0	0	0	0	0	0	0	0	0	0	0	0	0	0	0	0	0	0	0	predicted gene 29061 [Source:MGI Symbol;Acc:MGI:5579767]
Gm29062	ENSMUSG00000102107	0	0	0	0	0	0	0	0	0	0	0	0	0	0	0	0	0	0	0	0	predicted gene 29062 [Source:MGI Symbol;Acc:MGI:5579768]
Gm29063	ENSMUSG00000099559	0	0	0	0	0	0	0	0	0	0	0	0	0	0	0	0	0	0	0	0	predicted gene 29063 [Source:MGI Symbol;Acc:MGI:5579769]
Gm29064	ENSMUSG00000100129	0	0	0	0	0	0	0	0	0	0	0	0	0.552808	0.853976	0	0	0	0	1.61714	0	predicted gene 29064 [Source:MGI Symbol;Acc:MGI:5579770]
Gm29065	ENSMUSG00000099996	0	0	0	0	0	0	0	0	0	0	0	0	0	0	0	0	0	0	0	0	predicted gene 29065 [Source:MGI Symbol;Acc:MGI:5579771]
Gm29066	ENSMUSG00000099516	0	0	0	0	0	0	0	0	1.46686	0	0	0	0	0	0	0	0	0	0.80857	0	predicted gene 29066 [Source:MGI Symbol;Acc:MGI:5579772]
Gm29067	ENSMUSG00000099421	0	0	0	0	0	0	0	0	0	0	0	0	0	0	0	0	0	0	0	0	predicted gene 29067 [Source:MGI Symbol;Acc:MGI:5579773]
Gm29068	ENSMUSG00000101763	0	0	0	0	0	0	0	0	0	0	0	0	0	0	0	0	0	0	0	0	predicted gene 29068 [Source:MGI Symbol;Acc:MGI:5579774]
Gm29069	ENSMUSG00000100827	0	0	0	0	0	0	0	0	0	0	0	0	0	0	0	0	0	0	0	0	predicted gene 29069 [Source:MGI Symbol;Acc:MGI:5579775]
Gm2907	ENSMUSG00000097594	0	0	0.632308	0	0	0	0	0	0	0	0	0	0	0	0	0	0	0	0	0	predicted gene 2907 [Source:MGI Symbol;Acc:MGI:3781085]
Gm29070	ENSMUSG00000099903	0	0	0	0	2.34803	0	0	0	0	0	0	0	0	0	0	0	0	0	0	0	predicted gene 29070 [Source:MGI Symbol;Acc:MGI:5579776]
Gm29071	ENSMUSG00000099633	0.98241	0	0	0	0	0	0	0	0	0	0	0	0	0	0	0	0	0	0	0	predicted gene 29071 [Source:MGI Symbol;Acc:MGI:5579777]
Gm29072	ENSMUSG00000100981	0	0	1.26462	2.47604	0	0	0	0	5.86743	0	0	0.718385	0	0.853976	0	0	10.4061	0	0	9.22346	predicted gene 29072 [Source:MGI Symbol;Acc:MGI:5579778]
Gm29073	ENSMUSG00000100640	0	0	0	0	0	0	0	0	0	0	0	0	0	0	0	0	0	0	0	0	predicted gene 29073 [Source:MGI Symbol;Acc:MGI:5579779]
Gm29074	ENSMUSG00000101516	0	0	0	0	0	0	0	0	0	0	0	0	0	0	0	0	0	0	0	0	predicted gene 29074 [Source:MGI Symbol;Acc:MGI:5579780]
Gm29075	ENSMUSG00000101043	0	0	0	0	0	0	0	0	0	0	0	0	0	0	0	0	0	0	0	0	predicted gene 29075 [Source:MGI Symbol;Acc:MGI:5579781]
Gm29076	ENSMUSG00000101341	0	0	0	0	0	0	0	0	0	0	0	0	0	0	0	0	0	0	0	0	predicted gene 29076 [Source:MGI Symbol;Acc:MGI:5579782]
Gm29077	ENSMUSG00000100745	0	0	0	0	0	0	0	0	0	0	0	0	0	0	0	0	0	0	0	0	predicted gene 29077 [Source:MGI Symbol;Acc:MGI:5579783]
Gm29078	ENSMUSG00000099651	0	0	0	0	0	3.09772	0	0	0	0	0	0	0	0	0	0	14.3084	0	0	0	predicted gene 29078 [Source:MGI Symbol;Acc:MGI:5579784]
Gm29079	ENSMUSG00000100193	0	0	0	0	0	0	0	0	0	0	0	0	0	0	0	0	0	0	0	0	predicted gene 29079 [Source:MGI Symbol;Acc:MGI:5579785]
Gm29080	ENSMUSG00000100500	0	0	0	0	0	0	0	0	0	0	0	0	0	0	0	0	0	0	0	0	predicted gene 29080 [Source:MGI Symbol;Acc:MGI:5579786]
Gm29081	ENSMUSG00000099463	0	0	0	0	2.34803	0	0	0	0	0	0	0	0	0	0	0	0	0	0	0	predicted gene 29081 [Source:MGI Symbol;Acc:MGI:5579787]
Gm29082	ENSMUSG00000099716	0	0	0	0	0	0	0	0	0	0	0	0	0	0	0	0	0	0	0	0	predicted gene 29082 [Source:MGI Symbol;Acc:MGI:5579788]
Gm29083	ENSMUSG00000100811	0	0	0.632308	0.825348	2.34803	0	1.13659	2.54114	0	0	0.741412	2.15515	1.65843	0	0	2.57025	1.30076	1.57251	1.61714	0	predicted gene 29083 [Source:MGI Symbol;Acc:MGI:5579789]
Gm29084	ENSMUSG00000100750	660.18	528.95	748.653	571.141	695.017	921.054	443.27	617.498	621.948	609.179	525.661	678.155	701.514	602.053	776.492	746.656	610.056	875.888	1378.61	560.787	predicted gene 29084 [Source:MGI Symbol;Acc:MGI:5579790]
Gm29085	ENSMUSG00000099772	0	0	0	0	0	0	0	0	0	0	0	0	0	0	0	0	0	0	0	0	predicted gene 29085 [Source:MGI Symbol;Acc:MGI:5579791]
Gm29086	ENSMUSG00000100810	0	0	0	0	0	0	0	0	0	0	0	0	0	0	0	0	0	0	0	0	predicted gene 29086 [Source:MGI Symbol;Acc:MGI:5579792]
Gm29087	ENSMUSG00000100169	0	0	0	0	0	0	0	0	0	0	0	0	0	0	0	0	0	0	0	0	predicted gene 29087 [Source:MGI Symbol;Acc:MGI:5579793]
Gm29088	ENSMUSG00000101253	0	0	0	0	0	0	0	0	0	0	0	0	0	0	0	0	0	0	0	0	predicted gene 29088 [Source:MGI Symbol;Acc:MGI:5579794]
Gm29089	ENSMUSG00000101492	0	0	0	0	0	0	0	0	0	0	0	0	0	0	0	0	0	0	0	0	predicted gene 29089 [Source:MGI Symbol;Acc:MGI:5579795]
Gm29090	ENSMUSG00000099341	0	0	0	0	0	0	0	0	0	0	0	0	0	0	0	0	0	0	0	0	predicted gene 29090 [Source:MGI Symbol;Acc:MGI:5579796]
Gm29091	ENSMUSG00000100350	0	0	0	0	0	0	0	0	0	0	0	0	0	0	0	0	0	0	0	0	predicted gene 29091 [Source:MGI Symbol;Acc:MGI:5579797]
Gm29092	ENSMUSG00000100028	0	0	0	0	0	0	0	0	0	0	0	0	0	0	0	0	0	0	0	0	predicted gene 29092 [Source:MGI Symbol;Acc:MGI:5579798]
Gm29093	ENSMUSG00000100201	5.89446	2.20856	2.52923	6.60279	1.17402	8.26058	5.68295	3.38819	4.40057	2.70746	5.9313	10.7758	4.97528	16.2256	7.50752	5.14049	9.10532	1.57251	6.46856	3.68939	predicted gene 29093 [Source:MGI Symbol;Acc:MGI:5579799]
Gm29094	ENSMUSG00000100838	0	0	0	0	0	1.03257	0	0	0	0	0	0	0	0.853976	0	0	0	0	0	1.84469	predicted gene 29094 [Source:MGI Symbol;Acc:MGI:5579800]
Gm29097	ENSMUSG00000100225	0	0	0	0	0	0	0	0	0	0	0	0	0	0	0	0	0	0	0	0	predicted gene 29097 [Source:MGI Symbol;Acc:MGI:5579803]
Gm29098	ENSMUSG00000099532	0	0	0	0	0	0	0	0	0	0	0	0	0	0	0	0	0	0	0	0	predicted gene 29098 [Source:MGI Symbol;Acc:MGI:5579804]
Gm29099	ENSMUSG00000101265	0	0	0	0	0	0	0	0	0	0	0	0	0	0	0	0	0	0	0	0	predicted gene 29099 [Source:MGI Symbol;Acc:MGI:5579805]
Gm29100	ENSMUSG00000100980	0	1.10428	0.632308	0	0	0	2.27318	0	4.40057	0.902487	2.22424	1.43677	0.552808	0	0	0	0	0	0	0	predicted gene 29100 [Source:MGI Symbol;Acc:MGI:5579806]
Gm29101	ENSMUSG00000101414	0	0	0.632308	0	1.17402	0	2.27318	0	0	0.902487	0.741412	0	0.552808	0.853976	0	1.28512	0	0	0	3.68939	predicted gene 29101 [Source:MGI Symbol;Acc:MGI:5579807]
Gm29103	ENSMUSG00000100037	0	0	0	0	0	0	0	0	0	0	0	0	0	0	0	0	0	0	0	0	predicted gene 29103 [Source:MGI Symbol;Acc:MGI:5579809]
Gm29104	ENSMUSG00000101590	0	0	0	0	0	0	0	0	0	0	0	0	0	0	0	0	0	0	0	0	predicted gene 29104 [Source:MGI Symbol;Acc:MGI:5579810]
Gm29105	ENSMUSG00000100026	0	0	0	0	0	0	0	0	0	0	0	0	0	0	0	0	0	0	0	0	predicted gene 29105 [Source:MGI Symbol;Acc:MGI:5579811]
Gm29106	ENSMUSG00000102030	6.87687	7.72996	8.22001	9.07883	5.87008	3.09772	1.13659	9.31753	0	4.51244	8.89695	5.74708	3.86966	6.83181	4.29001	7.71074	3.90228	6.29004	4.85142	3.68939	predicted gene 29106 [Source:MGI Symbol;Acc:MGI:5579812]
Gm29107	ENSMUSG00000100775	1.96482	5.5214	8.85232	4.12674	4.69606	0	1.13659	1.6941	11.7349	0	5.9313	4.31031	7.73932	4.26988	4.29001	5.14049	6.5038	4.71753	3.23428	5.53408	predicted gene 29107 [Source:MGI Symbol;Acc:MGI:5579813]
Gm29108	ENSMUSG00000100805	0	0	0	0	0	0	0	0	0	0	0	0	0	0	0	0	0	0	0	0	predicted gene 29108 [Source:MGI Symbol;Acc:MGI:5579814]
Gm29109	ENSMUSG00000101318	0	0	0	0	0	0	0	0	0	0	0	0	0	0	0	0	0	0	0	0	predicted gene 29109 [Source:MGI Symbol;Acc:MGI:5579815]
Gm29110	ENSMUSG00000101528	0	0	0	0	0	0	0	0	0	0	0	0	0	0	0	0	2.60152	0	0	0	predicted gene 29110 [Source:MGI Symbol;Acc:MGI:5579816]
Gm29111	ENSMUSG00000101241	0	0	0	0	0	0	0	0	0	0	0	0	0	0	0	0	0	0	0	0	predicted gene 29111 [Source:MGI Symbol;Acc:MGI:5579817]
Gm29112	ENSMUSG00000100815	0.98241	0	0	0	0	0	0	0	1.46686	0	0	0	0	0	0	0	0	0	0	0	predicted gene 29112 [Source:MGI Symbol;Acc:MGI:5579818]
Gm29113	ENSMUSG00000100354	0	1.10428	0	0.825348	0	1.03257	0	0.847048	0	0.902487	0	0	0.552808	0	0	0	2.60152	0	0	0	predicted gene 29113 [Source:MGI Symbol;Acc:MGI:5579819]
Gm29114	ENSMUSG00000101156	0	0	0	0	0	0	0	0	0	0	0	0	0.552808	0	0	0	0	0	0.80857	0	predicted gene 29114 [Source:MGI Symbol;Acc:MGI:5579820]
Gm29115	ENSMUSG00000101902	0	0	0	0	0	0	0	0	0	0	0	0	0	0	0	0	0	0	0	0	predicted gene 29115 [Source:MGI Symbol;Acc:MGI:5579821]
Gm29116	ENSMUSG00000100388	0	0	0	0	0	0	0	0	0	0	0	0	0	0	0	0	0	0	0	0	predicted gene 29116 [Source:MGI Symbol;Acc:MGI:5579822]
Gm29117	ENSMUSG00000100118	1.96482	0	0	0	0	0	0	0	0	0	0	0	0	0	0	0	0	0	0	0	predicted gene 29117 [Source:MGI Symbol;Acc:MGI:5579823]
Gm29118	ENSMUSG00000101552	0	0	0	0	0	0	0	0	0	0	0	0	0	0	0	0	0	0	0	0	predicted gene 29118 [Source:MGI Symbol;Acc:MGI:5579824]
Gm29119	ENSMUSG00000099513	0	0	0	0	0	0	0	0	0	0	0	0	0	0	0	0	0	0	0	0	predicted gene 29119 [Source:MGI Symbol;Acc:MGI:5579825]
Gm2912	ENSMUSG00000113098	9.8241	8.83424	32.88	9.90418	4.69606	13.4234	26.1416	34.729	33.7377	21.6597	37.812	20.8332	12.7146	15.3716	2.14501	11.5661	11.7068	11.0076	2.42571	27.6704	predicted gene 2912 [Source:MGI Symbol;Acc:MGI:3781090]
Gm29120	ENSMUSG00000099986	0	0	0	0	0	0	0	0	0	0	0	0	0	0	0	0	0	0	0	0	predicted gene 29120 [Source:MGI Symbol;Acc:MGI:5579826]
Gm29121	ENSMUSG00000101263	0	0	0	0	0	0	0	0	0	0	0	0	0	0	0	0	0	0	0	0	predicted gene 29121 [Source:MGI Symbol;Acc:MGI:5579827]
Gm29122	ENSMUSG00000101192	0	0	0	0	0	0	0	0	0	0	0	0	0	0	0	0	0	0	0	0	predicted gene 29122 [Source:MGI Symbol;Acc:MGI:5579828]
Gm29123	ENSMUSG00000099879	9.8241	5.5214	6.32308	8.25348	8.21811	9.29315	7.95613	18.6351	19.0692	4.51244	13.3454	13.6493	5.52808	13.6636	11.7975	11.5661	11.7068	14.1526	10.5114	20.2916	predicted gene 29123 [Source:MGI Symbol;Acc:MGI:5579829]
Gm29124	ENSMUSG00000099949	0	0	0	0	0	0	0	0	0	0	0	0	0	0	0	0	0	0	0	1.84469	predicted gene 29124 [Source:MGI Symbol;Acc:MGI:5579830]
Gm29125	ENSMUSG00000101722	0.98241	0	0	0	3.52205	0	0	0	4.40057	0	0	0	1.65843	0	0	0	0	0	0	0	predicted gene 29125 [Source:MGI Symbol;Acc:MGI:5579831]
Gm29126	ENSMUSG00000099600	0	0	0	0	0	0	0	0	0	0	0	0	0	0	0	0	0	0	0	0	predicted gene 29126 [Source:MGI Symbol;Acc:MGI:5579832]
Gm29127	ENSMUSG00000100543	0	0	0	0	0	0	0	0	0	0	0	0	0	0	0	0	0	0	0	0	predicted gene 29127 [Source:MGI Symbol;Acc:MGI:5579833]
Gm29128	ENSMUSG00000100910	0	1.10428	0	0.825348	0	0	0	0	0	0.902487	0	0	0	0	0	0	0	0	0.80857	0	predicted gene 29128 [Source:MGI Symbol;Acc:MGI:5579834]
Gm29129	ENSMUSG00000101965	0	0	0	0	0	0	0	0	0	0	0	0	0	0	0	0	0	0	0	0	predicted gene 29129 [Source:MGI Symbol;Acc:MGI:5579835]
Gm29130	ENSMUSG00000101300	0	0	0	0	0	0	0	0	0	0	0	0	0	0	0	0	0	0	0	0	predicted gene 29130 [Source:MGI Symbol;Acc:MGI:5579836]
Gm29131	ENSMUSG00000100425	0	0	0	0	0	0	0	0	0	0	0	0	0	0	0	0	0	0	0	0	predicted gene 29131 [Source:MGI Symbol;Acc:MGI:5579837]
Gm29132	ENSMUSG00000101891	0	0	0	0	0	0	0	0	0	0	0	0	0	0	0	0	0	0	0	0	predicted gene 29132 [Source:MGI Symbol;Acc:MGI:5579838]
Gm29133	ENSMUSG00000100962	0	0	0.632308	0	0	0	0	0	0	0	0.741412	0	0	0	0	0	0	0	0	0	predicted gene 29133 [Source:MGI Symbol;Acc:MGI:5579839]
Gm29134	ENSMUSG00000100976	0	0	0	0	0	0	0	0	0	0	0	0	0	0	0	0	0	0	0	0	predicted gene 29134 [Source:MGI Symbol;Acc:MGI:5579840]
Gm29135	ENSMUSG00000099437	0	0	0	0	0	0	0	0	0	0	0	0	0	0	0	0	0	0	0	1.84469	predicted gene 29135 [Source:MGI Symbol;Acc:MGI:5579841]
Gm29137	ENSMUSG00000101897	0	0	0	0	0	0	0	0	0	0	0	0	0	0	0	0	0	0	0	0	predicted gene 29137 [Source:MGI Symbol;Acc:MGI:5579843]
Gm29139	ENSMUSG00000101370	0	0	0	0	0	0	0	0	0	0	0	0	0	0	0	0	0	0	0	0	predicted gene 29139 [Source:MGI Symbol;Acc:MGI:5579845]
Gm2914	ENSMUSG00000101180	0	0	0	0	0	0	0	0	0	0	0	0	0.552808	0	0	0	0	0	0	0	predicted gene 2914 [Source:MGI Symbol;Acc:MGI:3781092]
Gm29140	ENSMUSG00000100059	0	0	0	0	0	0	0	0	0	0	0	0	0	0	0	0	0	0	0	0	predicted gene 29140 [Source:MGI Symbol;Acc:MGI:5579846]
Gm29141	ENSMUSG00000099469	0	0	0	0	0	0	0	0	0	0	0	0	0	0	0	0	0	0	0	0	predicted gene 29141 [Source:MGI Symbol;Acc:MGI:5579847]
Gm29142	ENSMUSG00000099439	0	0	0	0	0	0	0	0	0	0	0	0	0	0	0	0	0	0	0	0	predicted gene 29142 [Source:MGI Symbol;Acc:MGI:5579848]
Gm29143	ENSMUSG00000102126	0	0	0	0	0	0	0	0	0	0	0	0	0	0	0	0	0	0	0	0	predicted gene 29143 [Source:MGI Symbol;Acc:MGI:5579849]
Gm29144	ENSMUSG00000101562	0	0	0	0	0	0	0	0	0	0	0	0	0	0	0	0	0	0	0	0	predicted gene 29144 [Source:MGI Symbol;Acc:MGI:5579850]
Gm29145	ENSMUSG00000100999	0	0	0	0	0	0	0	0	0	0	0	0	0	0	0	0	0	0	0	0	predicted gene 29145 [Source:MGI Symbol;Acc:MGI:5579851]
Gm29146	ENSMUSG00000099479	0	0	0	0	0	0	0	0	0	0	0	0	0	0	0	0	0	0	0	0	predicted gene 29146 [Source:MGI Symbol;Acc:MGI:5579852]
Gm29147	ENSMUSG00000099497	0	0	0	0	0	0	0	0	0	0	0	0	0	0	0	0	0	0	0	0	predicted gene 29147 [Source:MGI Symbol;Acc:MGI:5579853]
Gm29148	ENSMUSG00000099742	0	0	0	0	0	0	0	0	0	0	0	0	0	0	0	0	0	0	0	0	predicted gene 29148 [Source:MGI Symbol;Acc:MGI:5579854]
Gm29149	ENSMUSG00000101194	0	0	0	0	0	0	0	0	0	0	0	0	0	0	0	0	0	0	0	0	predicted gene 29149 [Source:MGI Symbol;Acc:MGI:5579855]
Gm2915	ENSMUSG00000113531	0	0	0	0	0	0	0	0	0	0	0	0	0	0	0	0	0	0	0	0	predicted gene 2915 [Source:MGI Symbol;Acc:MGI:3781093]
Gm29151	ENSMUSG00000106005	0.98241	0	0	1.6507	0	2.06514	0	0	0	0	3.70706	0.718385	0	0.853976	1.0725	3.85537	6.5038	1.57251	0.80857	1.84469	predicted gene 29151 [Source:MGI Symbol;Acc:MGI:5579857]
Gm29152	ENSMUSG00000100437	0	0	0	0	0	0	0	0	0	0	0	0	0	0	1.0725	0	0	0	0	0	predicted gene 29152 [Source:MGI Symbol;Acc:MGI:5579858]
Gm29154	ENSMUSG00000099722	0	0	0	0	0	0	0	0	0	0	0	0	0	0	0	0	1.30076	0	0	0	predicted gene 29154 [Source:MGI Symbol;Acc:MGI:5579860]
Gm29155	ENSMUSG00000100764	3.92964	3.31284	1.26462	1.6507	2.34803	1.03257	3.40977	2.54114	1.46686	0.902487	0.741412	2.87354	0.552808	1.70795	1.0725	0	1.30076	0	4.04285	0	predicted gene 29155 [Source:MGI Symbol;Acc:MGI:5579861]
Gm29156	ENSMUSG00000100480	5.89446	6.62568	3.16154	1.6507	2.34803	8.26058	2.27318	0.847048	2.93372	1.80497	2.96565	2.87354	0.552808	2.56193	3.21751	1.28512	2.60152	0	1.61714	0	predicted gene 29156 [Source:MGI Symbol;Acc:MGI:5579862]
Gm29157	ENSMUSG00000100635	0.98241	1.10428	1.26462	1.6507	1.17402	2.06514	2.27318	1.6941	0	1.80497	0.741412	2.15515	0.552808	0.853976	1.0725	0	0	0	1.61714	1.84469	predicted gene 29157 [Source:MGI Symbol;Acc:MGI:5579863]
Gm29158	ENSMUSG00000099761	0	0	0	0	0	0	0	0	0	0	0	0	0	0	0	0	0	0	0	0	predicted gene 29158 [Source:MGI Symbol;Acc:MGI:5579864]
Gm29159	ENSMUSG00000102102	0	0	0	0	0	0	0	0	0	0	0	0	0	0	0	0	1.30076	0	0	0	predicted gene 29159 [Source:MGI Symbol;Acc:MGI:5579865]
Gm2916	ENSMUSG00000096218	0	0	0	0	0	0	0	1.6941	0	0	0	0	0	0.853976	0	0	0	0	0	1.84469	predicted gene 2916 [Source:MGI Symbol;Acc:MGI:3781094]
Gm29160	ENSMUSG00000099726	0	0	0	0	0	0	0	0	0	0	0	0	0	0	0	0	0	0	0	0	predicted gene 29160 [Source:MGI Symbol;Acc:MGI:5579866]
Gm29161	ENSMUSG00000100792	0	0	0	0	0	0	0	0	0	0	0	0	0	0	0	0	0	0	0	0	predicted gene 29161 [Source:MGI Symbol;Acc:MGI:5579867]
Gm29162	ENSMUSG00000099643	0	0	0	0	0	0	0	0	0	0	0	0	0	0	0	0	0	0	0	0	predicted gene 29162 [Source:MGI Symbol;Acc:MGI:5579868]
Gm29164	ENSMUSG00000101077	0.98241	0	0	0	0	0	0	0	0	0.902487	0	0	0	0	0	0	0	0	2.42571	0	predicted gene 29164 [Source:MGI Symbol;Acc:MGI:5579870]
Gm29165	ENSMUSG00000099833	0	0	0	0	0	0	0	0	0	0	0	0	0	0	0	0	0	0	0	0	predicted gene 29165 [Source:MGI Symbol;Acc:MGI:5579871]
Gm29166	ENSMUSG00000099674	0	0	0	0	0	0	0	0	0	0	0	0	0	0	0	0	0	0	0	0	predicted gene 29166 [Source:MGI Symbol;Acc:MGI:5579872]
Gm29167	ENSMUSG00000101947	0	0	0	0	0	0	0	0	0	0	0	0	0	0	0	0	0	0	0	0	predicted gene 29167 [Source:MGI Symbol;Acc:MGI:5579873]
Gm29168	ENSMUSG00000099798	0	0	0	0	0	0	0	0	0	0	0	0	0	0	0	0	0	0	0	0	predicted gene 29168 [Source:MGI Symbol;Acc:MGI:5579874]
Gm29169	ENSMUSG00000100996	0	0	0	0	0	0	0	0	0	0	0	0	0	0	0	0	0	0	0	0	predicted gene 29169 [Source:MGI Symbol;Acc:MGI:5579875]
Gm29170	ENSMUSG00000100455	25.5427	28.7113	30.9831	27.2365	38.7425	33.0423	51.1465	38.9642	55.7406	51.4418	47.4504	49.5686	50.8584	38.4289	47.1902	25.7025	49.4289	40.8852	49.3228	38.7385	predicted gene 29170 [Source:MGI Symbol;Acc:MGI:5579876]
Gm29171	ENSMUSG00000101305	0	0	0	0	0	0	0	0	0	0	0	0	0	0	0	0	0	0	0	0	predicted gene 29171 [Source:MGI Symbol;Acc:MGI:5579877]
Gm29175	ENSMUSG00000101899	0	0	0	0	0	0	0	0	0	0	0	0	0	0	0	0	0	0	0	0	predicted gene 29175 [Source:MGI Symbol;Acc:MGI:5579881]
Gm29178	ENSMUSG00000100898	0	0	0	0	0	0	0	0	0	0	0	0	0	0	0	0	0	0	0	0	predicted gene 29178 [Source:MGI Symbol;Acc:MGI:5579884]
Gm29179	ENSMUSG00000101444	0	0	0	0	0	2.06514	0	0	0	0	0	0	0	0	0	0	18.2106	0	0	0	predicted gene 29179 [Source:MGI Symbol;Acc:MGI:5579885]
Gm29180	ENSMUSG00000101339	0	0	0	0	0	0	0	0	0	0	0	0	0	0	0	0	0	0	0	0	predicted gene 29180 [Source:MGI Symbol;Acc:MGI:5579886]
Gm29181	ENSMUSG00000099731	0	0	0	0	0	0	0	0	0	0	0	0	0	0	0	0	0	0	0	0	predicted gene 29181 [Source:MGI Symbol;Acc:MGI:5579887]
Gm29182	ENSMUSG00000100694	0	0	0	0	0	0	0	0	0	0	0	0	0	0	0	0	0	0	0	0	predicted gene 29182 [Source:MGI Symbol;Acc:MGI:5579888]
Gm29183	ENSMUSG00000101344	0	0	0	0	0	0	0	0	0	0	0	0	0	0	0	0	0	0	0	0	predicted gene 29183 [Source:MGI Symbol;Acc:MGI:5579889]
Gm29184	ENSMUSG00000100697	0	0	0	0	0	0	0	0	0	0	0	0	0	0	0	0	0	0	0	0	predicted gene 29184 [Source:MGI Symbol;Acc:MGI:5579890]
Gm29185	ENSMUSG00000101112	0	0	0	0	0	0	0	0	0	0	0	0	0	0	0	0	0	0	0	0	predicted gene 29185 [Source:MGI Symbol;Acc:MGI:5579891]
Gm29186	ENSMUSG00000100429	0	0	0	0	0	0	0	0	0	0	0	0	0	0	0	0	0	0	0	0	predicted gene 29186 [Source:MGI Symbol;Acc:MGI:5579892]
Gm29187	ENSMUSG00000101324	0	0	0	0	0	0	0	0	0	0	0	0	0	0	0	0	0	0	0	0	predicted gene 29187 [Source:MGI Symbol;Acc:MGI:5579893]
Gm29188	ENSMUSG00000099622	0	0	0	0	0	0	0	0	0	0	0	0	0	0	0	0	0	0	0	0	predicted gene 29188 [Source:MGI Symbol;Acc:MGI:5579894]
Gm29189	ENSMUSG00000101733	0	0	0	0	0	0	0	0	0	0	0	0	0	0	0	0	0	0	0	0	predicted gene 29189 [Source:MGI Symbol;Acc:MGI:5579895]
Gm29190	ENSMUSG00000101465	0	0	0	0	0	0	0	0	0	0	0	0	0	0	0	0	0	0	0	0	predicted gene 29190 [Source:MGI Symbol;Acc:MGI:5579896]
Gm29191	ENSMUSG00000101099	0	0	0	0	0	0	0	0	0	0	0	0	0	0	0	0	0	0	0	0	predicted gene 29191 [Source:MGI Symbol;Acc:MGI:5579897]
Gm29192	ENSMUSG00000099451	0	0	0	0	0	0	0	0	0	0	0	0	0	0	0	0	0	0	0	0	predicted gene 29192 [Source:MGI Symbol;Acc:MGI:5579898]
Gm29193	ENSMUSG00000101081	0	0	0	0	1.17402	0	0	0	0	0	0	0	0	0	0	0	0	0	0	0	predicted gene 29193 [Source:MGI Symbol;Acc:MGI:5579899]
Gm29194	ENSMUSG00000101291	0	0	0	0	0	0	0	0	0	0	0	0	0	0.853976	0	0	0	0	0	0	predicted gene 29194 [Source:MGI Symbol;Acc:MGI:5579900]
Gm29195	ENSMUSG00000102042	0	0	0	0	0	0	0	0	0	0	0	0	0	0	0	0	0	0	0	0	predicted gene 29195 [Source:MGI Symbol;Acc:MGI:5579901]
Gm29196	ENSMUSG00000100878	0	0	0	0	0	0	0	0	0	0	0	0	0	0	0	0	0	0	0	0	predicted gene 29196 [Source:MGI Symbol;Acc:MGI:5579902]
Gm29197	ENSMUSG00000100710	0	0	0	0	0	0	0	0	0	0	0	0	0	0	0	0	0	0	0	0	predicted gene 29197 [Source:MGI Symbol;Acc:MGI:5579903]
Gm29198	ENSMUSG00000100292	0	0	0	0	0	0	0	0	0	0	0	0	0	0	0	0	0	0	0	0	predicted gene 29198 [Source:MGI Symbol;Acc:MGI:5579904]
Gm29199	ENSMUSG00000100090	0.98241	0	0	0	0	0	2.27318	0	0	0.902487	0.741412	1.43677	2.76404	1.70795	0	0	2.60152	0	2.42571	0	predicted gene 29199 [Source:MGI Symbol;Acc:MGI:5579905]
Gm29200	ENSMUSG00000101406	8.84169	7.72996	4.42616	3.30139	11.7402	7.228	13.6391	17.788	2.93372	8.12239	14.8282	18.678	22.6651	30.7432	13.9425	3.85537	14.3084	1.57251	2.42571	1.84469	predicted gene 29200 [Source:MGI Symbol;Acc:MGI:5579906]
Gm29201	ENSMUSG00000099663	0.98241	1.10428	0.632308	2.47604	1.17402	5.16286	3.40977	5.92934	1.46686	0	4.44847	2.15515	3.86966	2.56193	2.14501	5.14049	7.80456	1.57251	0.80857	3.68939	predicted gene 29201 [Source:MGI Symbol;Acc:MGI:5579907]
Gm29202	ENSMUSG00000099928	0.98241	0	0	0	0	0	0	0	0	0.902487	0	0	0	0	0	0	0	0	0	0	predicted gene 29202 [Source:MGI Symbol;Acc:MGI:5579908]
Gm29203	ENSMUSG00000101353	0	0	0	0	0	0	0	0	0	0	0	0	0	0	0	0	0	0	0	0	predicted gene 29203 [Source:MGI Symbol;Acc:MGI:5579909]
Gm29204	ENSMUSG00000099836	0	0	0	0	0	0	0	0	0	0	0	0	0	0	0	0	0	0	0	0	predicted gene 29204 [Source:MGI Symbol;Acc:MGI:5579910]
Gm29206	ENSMUSG00000099865	0	0	0	0	0	0	0	0	0	0	0	0	0	0	0	0	0	0	0	0	predicted gene 29206 [Source:MGI Symbol;Acc:MGI:5579912]
Gm29207	ENSMUSG00000100012	0	0	0	0	0	0	0	0	0	0	0	0	0	0	0	0	0	0	0	0	predicted gene 29207 [Source:MGI Symbol;Acc:MGI:5579913]
Gm29208	ENSMUSG00000100795	0	0	0	0	0	0	0	0	0	0	0	0	0	0	0	0	0	0	0	0	predicted gene 29208 [Source:MGI Symbol;Acc:MGI:5579914]
Gm29209	ENSMUSG00000101182	0	0	0	0	0	0	0	0	0	0	0	0	0	0	0	0	0	0	0	0	predicted gene 29209 [Source:MGI Symbol;Acc:MGI:5579915]
Gm29210	ENSMUSG00000101138	0	0	0	0	0	0	0	0	0	0	0	0	0	0	0	0	0	0	0	0	predicted gene 29210 [Source:MGI Symbol;Acc:MGI:5579916]
Gm29211	ENSMUSG00000101434	0	0	0	0	0	0	0	0	0	0	0	0	0	0	0	0	0	0	0	0	predicted gene 29211 [Source:MGI Symbol;Acc:MGI:5579917]
Gm29212	ENSMUSG00000100061	0	0	0	0	0	0	0	0	0	0	0	0	0	0	0	0	0	0	0	0	predicted gene 29212 [Source:MGI Symbol;Acc:MGI:5579918]
Gm29213	ENSMUSG00000100871	0	0	0	0	0	0	0	0	0	0	0	0	0	0	0	0	0	0	0	0	predicted gene 29213 [Source:MGI Symbol;Acc:MGI:5579919]
Gm29214	ENSMUSG00000101301	0	0	0	0	0	0	0	0	0	0	1.48282	0	0	0	0	0	0	1.57251	0	0	predicted gene 29214 [Source:MGI Symbol;Acc:MGI:5579920]
Gm29215	ENSMUSG00000099786	0	0	0	0	0	0	0	0	0	0	0	0	0	0	0	0	0	0	0	0	predicted gene 29215 [Source:MGI Symbol;Acc:MGI:5579921]
Gm29216	ENSMUSG00000101249	21873.4	1749.18	10729	11466.6	17128.9	14982.6	17300	42753.9	115047	17744.7	61325.9	27431.5	25368.9	30273.5	11606.6	74011.5	20359.5	72813.5	66012.5	160887	predicted gene 29216 [Source:MGI Symbol;Acc:MGI:5579922]
Gm29217	ENSMUSG00000101794	0	0	0	0	0	0	0	0	0	0	0	0	0	0	0	0	0	0	0	0	predicted gene 29217 [Source:MGI Symbol;Acc:MGI:5579923]
Gm29218	ENSMUSG00000101164	0	0	0	0	0	0	0	0	0	0	0	0	0	0	0	0	3.90228	0	0	0	predicted gene 29218 [Source:MGI Symbol;Acc:MGI:5579924]
Gm29219	ENSMUSG00000101313	0	0	0	0	0	0	0	0	0	0	0	0	0	0	0	0	0	0	0	0	predicted gene 29219 [Source:MGI Symbol;Acc:MGI:5579925]
Gm29220	ENSMUSG00000099548	0	0	0	0	0	0	0	0	0	0	0	0	0	0	0	0	0	0	0	0	predicted gene 29220 [Source:MGI Symbol;Acc:MGI:5579926]
Gm29221	ENSMUSG00000099485	0.98241	0	0	0	0	0	0	0	0	0	0	0	0	0	0	0	1.30076	0	0	0	predicted gene 29221 [Source:MGI Symbol;Acc:MGI:5579927]
Gm29222	ENSMUSG00000101021	0	0	0	0	0	0	0	0	0	0	0	0	0	0	0	0	0	0	0	0	predicted gene 29222 [Source:MGI Symbol;Acc:MGI:5579928]
Gm29223	ENSMUSG00000099920	0	0	0	0	0	0	0	0	0	0	0	0	0	0	0	0	0	0	0	0	predicted gene 29223 [Source:MGI Symbol;Acc:MGI:5579929]
Gm29224	ENSMUSG00000101045	0	0	0	0	0	0	0	0	0	0	0	0	0	0	0	0	0	0	0	0	predicted gene 29224 [Source:MGI Symbol;Acc:MGI:5579930]
Gm29225	ENSMUSG00000099390	0	0	0	0	0	0	0	0	0	0	0	0	0	0	0	0	0	0	0	0	predicted gene 29225 [Source:MGI Symbol;Acc:MGI:5579931]
Gm29226	ENSMUSG00000100422	0	0	0	0	0	0	0	0	0	0	0	0	0	0	0	0	0	0	0	0	predicted gene 29226 [Source:MGI Symbol;Acc:MGI:5579932]
Gm29227	ENSMUSG00000100385	0	0	0	0	0	0	0	0	0	0	0	0	0	0	0	0	0	0	0	0	predicted gene 29227 [Source:MGI Symbol;Acc:MGI:5579933]
Gm29228	ENSMUSG00000101682	0.98241	0	1.26462	0	1.17402	0	2.27318	1.6941	2.93372	0	0.741412	0	1.10562	0.853976	0	0	0	3.14502	0	0	predicted gene 29228 [Source:MGI Symbol;Acc:MGI:5579934]
Gm29229	ENSMUSG00000100943	0.98241	0	0	1.6507	0	0	0	0	0	0	0	0	0	0	0	0	0	0	0	0	predicted gene 29229 [Source:MGI Symbol;Acc:MGI:5579935]
Gm29230	ENSMUSG00000102067	0	0	0	0	0	0	0	0	0	0	0	0	0	0	0	0	0	0	0	0	predicted gene 29230 [Source:MGI Symbol;Acc:MGI:5579936]
Gm29231	ENSMUSG00000096818	0	0	0	0	0	0	0	0	0	0	0	0	0	0	0	0	0	0	0	0	predicted gene 29231 [Source:MGI Symbol;Acc:MGI:5579937]
Gm29232	ENSMUSG00000100046	0	0	0	0	0	0	0	0	0	0	0	0	0	0	0	0	0	0	0	0	predicted gene 29232 [Source:MGI Symbol;Acc:MGI:5579938]
Gm29233	ENSMUSG00000101859	0	0	0.632308	0	0	0	0	0	0	0	0	0.718385	0	0	0	0	0	0	0	0	predicted gene 29233 [Source:MGI Symbol;Acc:MGI:5579939]
Gm29234	ENSMUSG00000101266	0	0	0	0	0	0	0	0	0	0	0	0	0	0	0	0	0	0	0	0	predicted gene 29234 [Source:MGI Symbol;Acc:MGI:5579940]
Gm29235	ENSMUSG00000101186	0	0	0	0	0	0	0	0	0	0	0	0	0	0	0	0	0	0	0	0	predicted gene 29235 [Source:MGI Symbol;Acc:MGI:5579941]
Gm29237	ENSMUSG00000101872	34.3844	39.7541	29.7185	35.49	30.5244	28.912	26.1416	21.1762	29.3372	41.5144	26.6908	30.1722	35.3797	32.4511	52.5527	34.6983	55.9327	28.3052	46.0885	36.8939	predicted gene 29237 [Source:MGI Symbol;Acc:MGI:5579943]
Gm29238	ENSMUSG00000100906	0	0	0	0	0	0	0	0	0	0	0	0	0	0	0	0	0	0	0	0	predicted gene 29238 [Source:MGI Symbol;Acc:MGI:5579944]
Gm29239	ENSMUSG00000100284	0	0	0	0	0	0	0	0	0	0	0	0	0	0	0	0	0	0	0	0	predicted gene 29239 [Source:MGI Symbol;Acc:MGI:5579945]
Gm29240	ENSMUSG00000099444	0	0	0	0	0	0	0	0	0	0	0	0	0	0	0	0	0	0	0	0	predicted gene 29240 [Source:MGI Symbol;Acc:MGI:5579946]
Gm29241	ENSMUSG00000101953	0	0	0	0	0	0	0	0	0	0	0	0	0	0	0	0	1.30076	0	0	0	predicted gene 29241 [Source:MGI Symbol;Acc:MGI:5579947]
Gm29242	ENSMUSG00000101233	0	0	0	0	0	0	0	0	0	0	0	0	0	0	0	0	0	0	0	0	predicted gene 29242 [Source:MGI Symbol;Acc:MGI:5579948]
Gm29243	ENSMUSG00000100605	0	0	0	0	0	0	0	0	0	0	0	0	0	0	0	0	0	0	0	0	predicted gene 29243 [Source:MGI Symbol;Acc:MGI:5579949]
Gm29244	ENSMUSG00000100195	0	0	0	0	0	0	0	0	0	0	0	0	0	0	0	0	0	0	0	0	predicted gene 29244 [Source:MGI Symbol;Acc:MGI:5579950]
Gm29245	ENSMUSG00000099893	0	1.10428	0	0	0	0	0	0.847048	0	0	0	0	0	0	0	0	0	0	0	0	predicted gene 29245 [Source:MGI Symbol;Acc:MGI:5579951]
Gm29246	ENSMUSG00000102062	0	0	0	0	0	0	0	0	0	0	0	0	0	0	0	0	0	0	0	0	predicted gene 29246 [Source:MGI Symbol;Acc:MGI:5579952]
Gm29247	ENSMUSG00000101104	0	4.41712	0	0	0	0	0	3.38819	1.46686	0	2.22424	2.15515	0	0	0	0	0	0	0	1.84469	predicted gene 29247 [Source:MGI Symbol;Acc:MGI:5579953]
Gm29248	ENSMUSG00000100401	0	0	0	0	0	0	0	0	0	0	0	0	0	0	0	0	0	0	0	0	predicted gene 29248 [Source:MGI Symbol;Acc:MGI:5579954]
Gm29249	ENSMUSG00000101992	0	0	0	0	0	0	0	0	0	0	0	0	0	0	0	0	0	0	0	0	predicted gene 29249 [Source:MGI Symbol;Acc:MGI:5579955]
Gm29250	ENSMUSG00000100332	0	0	0	0	0	0	0	0	0	0	0	0.718385	0	0	0	0	0	0	0	0	predicted gene 29250 [Source:MGI Symbol;Acc:MGI:5579956]
Gm29251	ENSMUSG00000100678	0	0	0	0	0	0	0	0	0	0	0	0	0	0	0	0	0	0	0	0	predicted gene 29251 [Source:MGI Symbol;Acc:MGI:5579957]
Gm29252	ENSMUSG00000101547	0	0	0	0	0	0	0	0	0	0	0	0	0	0	0	0	0	0	0	0	predicted gene 29252 [Source:MGI Symbol;Acc:MGI:5579958]
Gm29253	ENSMUSG00000099519	36.3492	29.8156	30.3508	30.5379	14.0882	2.06514	21.5952	16.0939	42.5389	53.2468	39.2949	38.0744	32.6157	27.3272	27.8851	55.2603	33.8197	124.228	41.2371	51.6514	predicted gene 29253 [Source:MGI Symbol;Acc:MGI:5579959]
Gm29254	ENSMUSG00000073174	0	0	0	0	0	0	0	0	0	0	0	0	0	0	0	0	0	0	0	0	predicted gene 29254 [Source:MGI Symbol;Acc:MGI:5579960]
Gm29255	ENSMUSG00000101425	0	0	0	0	0	0	0	0	0	0	0	0	0	0	0	0	0	0	0	0	predicted gene 29255 [Source:MGI Symbol;Acc:MGI:5579961]
Gm29256	ENSMUSG00000100604	0	0	0	0	0	0	0	0	0	0	0	0	0	0	0	0	0	0	0	0	predicted gene 29256 [Source:MGI Symbol;Acc:MGI:5579962]
Gm29257	ENSMUSG00000100228	1.96482	6.62568	5.69077	2.47604	2.34803	1.03257	5.68295	5.08229	1.46686	5.41492	4.44847	0.718385	2.21123	2.56193	6.43502	1.28512	11.7068	4.71753	5.65999	7.37877	predicted gene 29257 [Source:MGI Symbol;Acc:MGI:5579963]
Gm29258	ENSMUSG00000100112	0	0	0	0	0	0	0	0	0	0	0	0	0	0	0	0	0	0	0	0	predicted gene 29258 [Source:MGI Symbol;Acc:MGI:5579964]
Gm29259	ENSMUSG00000101530	0	0	0	0	0	0	0	0	0	0	0	0	0	0	0	0	0	0	0	0	predicted gene 29259 [Source:MGI Symbol;Acc:MGI:5579965]
Gm2926	ENSMUSG00000108764	0	0	0	0	0	0	0	0	0	0	0	0	0	0	0	0	0	0	0	0	predicted gene 2926 [Source:MGI Symbol;Acc:MGI:3781104]
Gm29260	ENSMUSG00000100832	0	0	1.26462	0	0	0	0	0	0	0	0	0	0	0	0	0	0	0	0	0	predicted gene 29260 [Source:MGI Symbol;Acc:MGI:5579966]
Gm29261	ENSMUSG00000101630	0	0	0	0	0	0	0	0	0	0	0	0	0.552808	0.853976	1.0725	0	1.30076	0	0	0	predicted gene 29261 [Source:MGI Symbol;Acc:MGI:5579967]
Gm29262	ENSMUSG00000101025	0	0	0	0	0	0	0	0	0	0	0	0	0	0	0	0	0	0	0	0	predicted gene 29262 [Source:MGI Symbol;Acc:MGI:5579968]
Gm29263	ENSMUSG00000099396	0	0	0	0	0	0	0	0	0	0	0	0	0	0	0	0	0	0	0	0	predicted gene 29263 [Source:MGI Symbol;Acc:MGI:5579969]
Gm29264	ENSMUSG00000100465	1.96482	0	0.632308	1.6507	0	0	0	0	0	0	0.741412	0	0	0	0	0	0	1.57251	0	0	predicted gene 29264 [Source:MGI Symbol;Acc:MGI:5579970]
Gm29265	ENSMUSG00000099940	0	0	0	0	0	0	0	0	0	0	0	0	0	0	0	0	0	0	0	0	predicted gene 29265 [Source:MGI Symbol;Acc:MGI:5579971]
Gm29266	ENSMUSG00000101797	0	0	0	0	0	0	0	0	0	0	0	0	0	0	0	0	0	0	0	0	predicted gene 29266 [Source:MGI Symbol;Acc:MGI:5579972]
Gm29267	ENSMUSG00000101950	0	0	0	0	0	0	0	0	0	0	0	0	0	0	0	0	0	0	0	0	predicted gene 29267 [Source:MGI Symbol;Acc:MGI:5579973]
Gm29268	ENSMUSG00000099441	0	0	0	0	0	0	0	0	0	0	0	0	0	0	0	0	0	0	0	0	predicted gene 29268 [Source:MGI Symbol;Acc:MGI:5579974]
Gm29269	ENSMUSG00000100411	0	0	0	0	0	0	0	0	0	0	0	0	0	0	0	0	0	0	0	0	predicted gene 29269 [Source:MGI Symbol;Acc:MGI:5579975]
Gm29270	ENSMUSG00000100970	0	0	0	0	0	0	0	0	0	0	0	0	0	0	0	0	0	0	0	0	predicted gene 29270 [Source:MGI Symbol;Acc:MGI:5579976]
Gm29271	ENSMUSG00000101204	0	0	0	0	0	0	0	0	0	0	0	0	0	0	0	0	0	0	0	0	predicted gene 29271 [Source:MGI Symbol;Acc:MGI:5579977]
Gm29272	ENSMUSG00000101428	0	0	0	0	0	0	0	0	0	0	0	0	0	0	0	0	0	0	0	0	predicted gene 29272 [Source:MGI Symbol;Acc:MGI:5579978]
Gm29273	ENSMUSG00000099845	0	0	0	0	0	0	0	0	0	0	0	0	0	0	0	0	0	0	0	0	predicted gene 29273 [Source:MGI Symbol;Acc:MGI:5579979]
Gm29274	ENSMUSG00000099849	0	0	0	0	0	0	0	0	0	0	0	0	0	0	0	0	0	0	0	0	predicted gene 29274 [Source:MGI Symbol;Acc:MGI:5579980]
Gm29275	ENSMUSG00000100822	0	0	0	0	0	0	0	0	0	0	0	0	0	0	0	0	0	0	0	0	predicted gene 29275 [Source:MGI Symbol;Acc:MGI:5579981]
Gm29276	ENSMUSG00000101471	0	0	0	0	0	0	0	0	0	0	0	0	0	0	0	0	0	0	0	0	predicted gene 29276 [Source:MGI Symbol;Acc:MGI:5579982]
Gm29277	ENSMUSG00000101796	0	0	0	0	0	0	0	0	0	0	0	0	0	0	0	0	0	0	0	0	predicted gene 29277 [Source:MGI Symbol;Acc:MGI:5579983]
Gm29278	ENSMUSG00000099896	0	0	0	0	0	0	0	0	0	0	0	0	0	0	0	0	0	0	0	0	predicted gene 29278 [Source:MGI Symbol;Acc:MGI:5579984]
Gm29279	ENSMUSG00000100244	0	0	0	0	0	0	0	0	0	0	0	0	0	0	0	0	0	0	0	0	predicted gene 29279 [Source:MGI Symbol;Acc:MGI:5579985]
Gm29280	ENSMUSG00000101691	0	0	0	0	0	0	0	0	0	0	0	0	0	0	0	0	0	0	0	0	predicted gene 29280 [Source:MGI Symbol;Acc:MGI:5579986]
Gm29281	ENSMUSG00000100848	0	0	0	0	0	1.03257	0	0	0	0	0	0	0	0	0	0	0	0	0	0	predicted gene 29281 [Source:MGI Symbol;Acc:MGI:5579987]
Gm29282	ENSMUSG00000101880	0	0	0	0	0	1.03257	0	0	0	0.902487	0	0.718385	0	0	0	0	1.30076	0	0	0	predicted gene 29282 [Source:MGI Symbol;Acc:MGI:5579988]
Gm29283	ENSMUSG00000099498	0	0	0	0	0	0	0	0	0	0	0	0	0	0	0	0	0	0	0	0	predicted gene 29283 [Source:MGI Symbol;Acc:MGI:5579989]
Gm29284	ENSMUSG00000099693	0	0	0	0	0	0	0	0	0	0	0	0	0	0	0	0	0	0	0	0	predicted gene 29284 [Source:MGI Symbol;Acc:MGI:5579990]
Gm29285	ENSMUSG00000099415	0	0	0	0	0	0	0	0	0	0	0	0	0	0	0	0	0	0	0	0	predicted gene 29285 [Source:MGI Symbol;Acc:MGI:5579991]
Gm29286	ENSMUSG00000099977	0	0	0	0	0	0	0	0	0	0	0	0	0	0	0	0	0	0	0	0	predicted gene 29286 [Source:MGI Symbol;Acc:MGI:5579992]
Gm29288	ENSMUSG00000099455	0	0	0	0	1.17402	0	0	0	0	0	0	0	0	0.853976	0	0	10.4061	0	0	0	predicted gene 29288 [Source:MGI Symbol;Acc:MGI:5579994]
Gm29289	ENSMUSG00000101667	0	0	0	0	0	0	0	0	0	0	0	0	0	0	0	0	0	0	0	0	predicted gene 29289 [Source:MGI Symbol;Acc:MGI:5579995]
Gm29290	ENSMUSG00000100014	0	0	0	0	0	0	0	0	0	0	0	0	0	0	0	0	0	0	0	0	predicted gene 29290 [Source:MGI Symbol;Acc:MGI:5579996]
Gm29291	ENSMUSG00000101903	0	0	0.632308	0	0	0	0	0	0	0	0	0	0	0	0	0	0	0	0	0	predicted gene 29291 [Source:MGI Symbol;Acc:MGI:5579997]
Gm29292	ENSMUSG00000100779	0	0	0	0	0	0	0	0	0	0	0	0	0	0	7.50752	2.57025	2.60152	4.71753	0	1.84469	predicted gene 29292 [Source:MGI Symbol;Acc:MGI:5579998]
Gm29293	ENSMUSG00000099768	0	0	0	0	0	0	0	0	0	0	0	0	0	0	0	0	0	0	0	0	predicted gene 29293 [Source:MGI Symbol;Acc:MGI:5579999]
Gm29295	ENSMUSG00000099558	0	0	0	0	0	0	0	0	0	0	0	0	0	0	0	0	0	0	0	0	predicted gene 29295 [Source:MGI Symbol;Acc:MGI:5580001]
Gm29296	ENSMUSG00000102124	0	0	0	0	0	0	0	0	0	0	0	0	0	0	0	0	0	0	0	0	predicted gene 29296 [Source:MGI Symbol;Acc:MGI:5580002]
Gm29297	ENSMUSG00000100887	0	0	0	0	1.17402	0	0	0	0	0	0	0	0	0	0	0	0	0	0	0	predicted gene 29297 [Source:MGI Symbol;Acc:MGI:5580003]
Gm29298	ENSMUSG00000099588	0	0	0	0	0	0	0	0	0	0	0	0	0	0	0	0	0	0	0	0	predicted gene 29298 [Source:MGI Symbol;Acc:MGI:5580004]
Gm29299	ENSMUSG00000100973	0	0	0	0	0	0	0	0	0	0	0	0	0	0	0	0	2.60152	0	0	0	predicted gene 29299 [Source:MGI Symbol;Acc:MGI:5580005]
Gm2930	ENSMUSG00000090772	0	0	0	0	0	0	0	0	0	0	0	0	0	0	0	0	0	0	0	0	predicted gene 2930 [Source:MGI Symbol;Acc:MGI:3781108]
Gm29300	ENSMUSG00000101364	0	0	0	0	0	0	0	0	0	0	0	0	0	0	0	0	0	0	0	0	predicted gene 29300 [Source:MGI Symbol;Acc:MGI:5580006]
Gm29301	ENSMUSG00000101422	0	0	0	0	0	0	0	0	0	0	0	0	0	0	0	0	0	0	0	0	predicted gene 29301 [Source:MGI Symbol;Acc:MGI:5580007]
Gm29302	ENSMUSG00000100817	0	0	0	0	0	0	0	0	0	0	0	0	0	0	0	0	0	0	0	0	predicted gene 29302 [Source:MGI Symbol;Acc:MGI:5580008]
Gm29303	ENSMUSG00000101542	0	0	0	0	0	0	0	0	0	0	0	0	0	0	0	0	0	0	0	0	predicted gene 29303 [Source:MGI Symbol;Acc:MGI:5580009]
Gm29304	ENSMUSG00000099466	0	0	0	0	0	0	0	0	0	0	0	0	0	0	0	0	0	0	0	0	predicted gene 29304 [Source:MGI Symbol;Acc:MGI:5580010]
Gm29305	ENSMUSG00000100089	0	0	0	0	0	0	0	0	0	0	0	0	0	0	0	0	0	0	0	0	predicted gene 29305 [Source:MGI Symbol;Acc:MGI:5580011]
Gm29306	ENSMUSG00000101534	0	0	0	0	0	0	0	0	0	0	0	0	0	0	0	0	0	0	0	0	predicted gene 29306 [Source:MGI Symbol;Acc:MGI:5580012]
Gm29307	ENSMUSG00000099509	0	0	0	0	0	0	0	0	0	0	0	0	0	0	0	0	0	0	0	0	predicted gene 29307 [Source:MGI Symbol;Acc:MGI:5580013]
Gm29308	ENSMUSG00000101205	0	0	0	0	0	0	0	0	0	0	0	0	0	0	0	0	0	0	0	0	predicted gene 29308 [Source:MGI Symbol;Acc:MGI:5580014]
Gm29309	ENSMUSG00000100526	0	0	0	0	0	0	0	0	0	0	0	0	0	0	0	0	0	0	0	0	predicted gene 29309 [Source:MGI Symbol;Acc:MGI:5580015]
Gm29310	ENSMUSG00000100907	0	0	0	0	0	0	0	0	0	0	0	0	0	0	0	0	0	0	0	0	predicted gene 29310 [Source:MGI Symbol;Acc:MGI:5580016]
Gm29311	ENSMUSG00000101960	0	0	0	0	0	1.03257	0	1.6941	0	0	0	0	0	2.56193	0	0	0	0	0	0	predicted gene 29311 [Source:MGI Symbol;Acc:MGI:5580017]
Gm29312	ENSMUSG00000101917	0	0	0	0	0	0	0	0	0	0	0	0	0	0	0	0	0	0	0	0	predicted gene 29312 [Source:MGI Symbol;Acc:MGI:5580018]
Gm29313	ENSMUSG00000099526	0	0	0	0	0	0	0	0	0	0	0	0	0	0	0	0	0	0	0	0	predicted gene 29313 [Source:MGI Symbol;Acc:MGI:5580019]
Gm29314	ENSMUSG00000101283	0	0	0	0	0	0	0	0	0	0	0	0	0	0	0	0	0	0	0	0	predicted gene 29314 [Source:MGI Symbol;Acc:MGI:5580020]
Gm29315	ENSMUSG00000101642	0	0	0	0	0	0	0	0	0	0	0	0	0	0	0	0	0	0	0	0	predicted gene 29315 [Source:MGI Symbol;Acc:MGI:5580021]
Gm29316	ENSMUSG00000099880	0	0	0	0	0	0	0	0	0	0	0	0	0	0	0	0	0	0	0	0	predicted gene 29316 [Source:MGI Symbol;Acc:MGI:5580022]
Gm29317	ENSMUSG00000099817	0	0	0	0	0	0	0	0	0	0	0	0	0	0	0	0	0	0	0	0	predicted gene 29317 [Source:MGI Symbol;Acc:MGI:5580023]
Gm29318	ENSMUSG00000101416	0	0	0	0	0	0	0	0	0	0	0	0	0	0	0	0	0	0	0	0	predicted gene 29318 [Source:MGI Symbol;Acc:MGI:5580024]
Gm29319	ENSMUSG00000100365	0	0	0	0	0	0	0	0	0	0	0	0	0	0	0	0	0	0	0	0	predicted gene 29319 [Source:MGI Symbol;Acc:MGI:5580025]
Gm29320	ENSMUSG00000099867	0	0	0	0	0	0	0	0	0	0	0	0	0	0	0	0	0	0	0	0	predicted gene 29320 [Source:MGI Symbol;Acc:MGI:5580026]
Gm29321	ENSMUSG00000100915	0	0	0	0	0	0	0	0	0	0	0	0	0	0	0	0	0	0	0	0	predicted gene 29321 [Source:MGI Symbol;Acc:MGI:5580027]
Gm29322	ENSMUSG00000099543	0	1.10428	0	0.825348	1.17402	1.03257	0	1.6941	0	1.80497	0.741412	0.718385	0.552808	0	1.0725	3.85537	0	3.14502	2.42571	1.84469	predicted gene 29322 [Source:MGI Symbol;Acc:MGI:5580028]
Gm29323	ENSMUSG00000099749	0	0	0	0	0	0	0	0	0	0	0	0	0	0	0	0	0	0	0	0	predicted gene 29323 [Source:MGI Symbol;Acc:MGI:5580029]
Gm29324	ENSMUSG00000100187	0	0	0	0	0	0	0	0	0	0	0	0	0	0	0	0	0	0	0	0	predicted gene 29324 [Source:MGI Symbol;Acc:MGI:5580030]
Gm29325	ENSMUSG00000099625	0	1.10428	0	1.6507	0	0	0	0.847048	7.33429	0	0.741412	0	0	0	0	0	2.60152	0	0	3.68939	predicted gene 29325 [Source:MGI Symbol;Acc:MGI:5580031]
Gm29326	ENSMUSG00000100400	0	0	0	0	0	0	0	0	0	0	0	0	0	0	0	0	0	0	0	0	predicted gene 29326 [Source:MGI Symbol;Acc:MGI:5580032]
Gm29327	ENSMUSG00000099387	0	0	0	0	0	0	0	0	0	0	0	0	0	0	0	0	0	0	0	0	predicted gene 29327 [Source:MGI Symbol;Acc:MGI:5580033]
Gm29328	ENSMUSG00000099853	0.98241	0	0.632308	0.825348	0	0	0	0	7.33429	0.902487	0.741412	0	0	0.853976	0	0	0	0	0.80857	7.37877	predicted gene 29328 [Source:MGI Symbol;Acc:MGI:5580034]
Gm29329	ENSMUSG00000101095	0	0	0	0	0	0	0	0	0	0	0	0	0	0	0	0	0	0	0	0	predicted gene 29329 [Source:MGI Symbol;Acc:MGI:5580035]
Gm29330	ENSMUSG00000100105	0	0	0	0	0	0	0	0	0	0	0	0	0	0	0	0	0	0	0	0	predicted gene 29330 [Source:MGI Symbol;Acc:MGI:5580036]
Gm29331	ENSMUSG00000100220	0	0	0	0	0	0	0	0	0	0	0	0	0	0	0	0	0	0	0	0	predicted gene 29331 [Source:MGI Symbol;Acc:MGI:5580037]
Gm29332	ENSMUSG00000100516	0	0	0	0	0	0	0	0	0	0	0	0	0	0	0	0	0	0	0	0	predicted gene 29332 [Source:MGI Symbol;Acc:MGI:5580038]
Gm29333	ENSMUSG00000100785	0	0	0	0	0	0	0	0	0	0	0	0	0	0	0	0	0	0	0	0	predicted gene 29333 [Source:MGI Symbol;Acc:MGI:5580039]
Gm29334	ENSMUSG00000100977	0	0	0	0	0	0	0	0	0	0	0	0	0	0	0	0	0	0	0	0	predicted gene 29334 [Source:MGI Symbol;Acc:MGI:5580040]
Gm29335	ENSMUSG00000101736	0	0	0	0	0	0	0	0	0	0	0	0	0	0	0	0	0	0	0	0	predicted gene 29335 [Source:MGI Symbol;Acc:MGI:5580041]
Gm29336	ENSMUSG00000100367	0	0	0	0	0	0	0	0	0	0	0	0	0.552808	0	0	0	0	0	0	0	predicted gene 29336 [Source:MGI Symbol;Acc:MGI:5580042]
Gm29337	ENSMUSG00000099848	0	0	0	0	0	0	0	0	0	0	0	0	0	0	0	0	0	0	0	0	predicted gene 29337 [Source:MGI Symbol;Acc:MGI:5580043]
Gm29338	ENSMUSG00000101160	0	0	0	0	0	0	0	0	0	0	0	0	0	0	0	0	0	0	0	0	predicted gene 29338 [Source:MGI Symbol;Acc:MGI:5580044]
Gm29339	ENSMUSG00000100951	0	0	0	0	0	0	0	0	0	0	0	0	0	0	0	0	0	0	0	0	predicted gene 29339 [Source:MGI Symbol;Acc:MGI:5580045]
Gm29340	ENSMUSG00000099470	0	1.10428	3.16154	1.6507	0	2.06514	1.13659	2.54114	8.80115	4.51244	1.48282	2.15515	1.10562	1.70795	0	0	15.6091	0	0	11.0682	predicted gene 29340 [Source:MGI Symbol;Acc:MGI:5580046]
Gm29341	ENSMUSG00000099774	0	0	0	0	0	0	0	0	0	0	0	0	0	0	0	0	0	0	0	0	predicted gene 29341 [Source:MGI Symbol;Acc:MGI:5580047]
Gm29342	ENSMUSG00000099355	0	0	0	0	0	0	0	0	0	0	0	0	0	0	0	0	0	0	0	0	predicted gene 29342 [Source:MGI Symbol;Acc:MGI:5580048]
Gm29343	ENSMUSG00000101170	0	0	0.632308	0	0	0	0	0	0	0	0	0	0	0	0	0	1.30076	0	0.80857	0	predicted gene 29343 [Source:MGI Symbol;Acc:MGI:5580049]
Gm29344	ENSMUSG00000100761	0	0	0	0	0	0	0	0	0	0	0	0	0	0	0	0	0	0	0	0	predicted gene 29344 [Source:MGI Symbol;Acc:MGI:5580050]
Gm29345	ENSMUSG00000101922	0	0	0	0	0	0	0	0	0	0	0	0	0	0	0	0	0	0	0	0	predicted gene 29345 [Source:MGI Symbol;Acc:MGI:5580051]
Gm29346	ENSMUSG00000101386	0	0	0	0	0	0	1.13659	0	0	0	0	0	0	0	0	0	0	0	0	3.68939	predicted gene 29346 [Source:MGI Symbol;Acc:MGI:5580052]
Gm29347	ENSMUSG00000100979	0	0	0	0	0	0	0	0	0	0	0	0	0	0	0	0	0	0	0	0	predicted gene 29347 [Source:MGI Symbol;Acc:MGI:5580053]
Gm29348	ENSMUSG00000099336	0	0	0	0	0	0	0	0	0	0	0	0	0	0	0	0	0	0	0	0	predicted gene 29348 [Source:MGI Symbol;Acc:MGI:5580054]
Gm29349	ENSMUSG00000100597	0	0	0	0	0	0	0	0	0	0	0	0	0	0	0	0	0	0	0	0	predicted gene 29349 [Source:MGI Symbol;Acc:MGI:5580055]
Gm29350	ENSMUSG00000099575	0	0	0	0	0	0	0	0	0	0	0	0	0	0	0	0	0	0	0	0	predicted gene 29350 [Source:MGI Symbol;Acc:MGI:5580056]
Gm29351	ENSMUSG00000100958	0	0	0	0	0	0	0	0	0	0	0	0	0	0	0	0	0	0	0	0	predicted gene 29351 [Source:MGI Symbol;Acc:MGI:5580057]
Gm29352	ENSMUSG00000100137	0	0	0	0	0	0	0	0	0	0	0	0	0	0	0	0	0	0	0	0	predicted gene 29352 [Source:MGI Symbol;Acc:MGI:5580058]
Gm29353	ENSMUSG00000101041	0	0	0	0	0	0	0	0	0	0	0	0	0	0	0	0	0	0	0	0	predicted gene 29353 [Source:MGI Symbol;Acc:MGI:5580059]
Gm29354	ENSMUSG00000101212	0	0	0	0	0	0	0	0	0	0	0	0	0	0	0	0	0	0	0	0	predicted gene 29354 [Source:MGI Symbol;Acc:MGI:5580060]
Gm29355	ENSMUSG00000099410	0	0	0	0	0	0	0	0	0	0	0	0	0	0	0	0	0	0	0	0	predicted gene 29355 [Source:MGI Symbol;Acc:MGI:5580061]
Gm29356	ENSMUSG00000101769	0	0	0	0	0	0	0	0	0	0	0	0	0	0	0	0	0	0	0	0	predicted gene 29356 [Source:MGI Symbol;Acc:MGI:5580062]
Gm29357	ENSMUSG00000101611	0	0	0	0	0	0	0	0	0	0	0	0	0	0	0	0	0	0	0	0	predicted gene 29357 [Source:MGI Symbol;Acc:MGI:5580063]
Gm29358	ENSMUSG00000099931	0	2.20856	2.52923	14.0309	5.87008	7.228	0	1.6941	0	0	0	5.74708	3.31685	0	0	0	0	3.14502	0	0	predicted gene 29358 [Source:MGI Symbol;Acc:MGI:5580064]
Gm29359	ENSMUSG00000101700	0	0	0	0	0	0	0	0	0	0	0	0	0	0	0	0	0	0	0	0	predicted gene 29359 [Source:MGI Symbol;Acc:MGI:5580065]
Gm29360	ENSMUSG00000101740	0	0	0	0	0	0	0	0	0	0	0	0	0	0	0	0	0	0	0	0	predicted gene 29360 [Source:MGI Symbol;Acc:MGI:5580066]
Gm29361	ENSMUSG00000099708	43.226	49.6926	41.7323	54.473	44.6126	61.9543	67.0588	58.4463	35.2046	56.8567	42.2605	61.0627	46.9887	56.3624	64.3502	25.7025	28.6167	39.3127	38.0028	40.5832	predicted gene 29361 [Source:MGI Symbol;Acc:MGI:5580067]
Gm29362	ENSMUSG00000100306	0	0	0	0	0	0	0	0	0	0	0	0	0	0	0	0	0	0	0	0	predicted gene 29362 [Source:MGI Symbol;Acc:MGI:5580068]
Gm29363	ENSMUSG00000101441	0	0	0	0	0	0	0	0	0	0	0	0	0	0	0	0	0	0	0	0	predicted gene 29363 [Source:MGI Symbol;Acc:MGI:5580069]
Gm29364	ENSMUSG00000100080	0	0	0	0	0	0	0	0	0	0	0	0	0	0	0	0	1.30076	0	0	0	predicted gene 29364 [Source:MGI Symbol;Acc:MGI:5580070]
Gm29365	ENSMUSG00000099956	0	0	0	0	0	0	0	0	0	0	0	0	0	0	0	0	0	0	0	0	predicted gene 29365 [Source:MGI Symbol;Acc:MGI:5580071]
Gm29366	ENSMUSG00000100109	0	0	0	0	0	0	0	0	0	0	0	0	0	0	0	0	0	0	0	0	predicted gene 29366 [Source:MGI Symbol;Acc:MGI:5580072]
Gm29367	ENSMUSG00000100396	27.5075	17.6685	29.0862	31.3632	37.5685	38.2052	34.0977	47.4347	22.0029	35.197	26.6908	37.356	37.591	49.5306	11.7975	15.4215	19.5114	34.5952	39.62	29.5151	predicted gene 29367 [Source:MGI Symbol;Acc:MGI:5580073]
Gm29368	ENSMUSG00000101244	0	0	0	0	0	0	0	0	0	0	0	0	0	0	0	0	0	0	0	0	predicted gene 29368 [Source:MGI Symbol;Acc:MGI:5580074]
Gm29369	ENSMUSG00000100495	0	0	0	0	0	0	0	0	0	0	0	0	0	0	0	0	0	0	0	0	predicted gene 29369 [Source:MGI Symbol;Acc:MGI:5580075]
Gm29370	ENSMUSG00000101131	0	0	0	0	0	0	0	0	0	0	0	0	0	0	0	0	0	0	0	0	predicted gene 29370 [Source:MGI Symbol;Acc:MGI:5580076]
Gm29371	ENSMUSG00000101625	0	0	1.26462	0	0	0	2.27318	0	1.46686	0	0.741412	0.718385	2.21123	0	0	0	0	0	0	0	predicted gene 29371 [Source:MGI Symbol;Acc:MGI:5580077]
Gm29372	ENSMUSG00000100940	0	0	0	0	0	0	0	0	0	0	0	0	0	0	0	0	0	0	0	0	predicted gene 29372 [Source:MGI Symbol;Acc:MGI:5580078]
Gm29373	ENSMUSG00000102054	0	0	0	0	0	0	0	0	0	0	0	0	0	0.853976	0	0	0	0	0	0	predicted gene 29373 [Source:MGI Symbol;Acc:MGI:5580079]
Gm29374	ENSMUSG00000099839	0	0	0	0	0	2.06514	0	0	0	0	0	0	0	0	0	0	0	0	0	0	predicted gene 29374 [Source:MGI Symbol;Acc:MGI:5580080]
Gm29377	ENSMUSG00000101032	0	0	0	0	0	0	0	0	0	0	0	0	0	0	0	0	0	0	0	0	predicted gene 29377 [Source:MGI Symbol;Acc:MGI:5580083]
Gm29378	ENSMUSG00000100447	0	0	0	0	0	0	0	0	0	0	0	0	0	0	0	0	0	0	0	0	predicted gene 29378 [Source:MGI Symbol;Acc:MGI:5580084]
Gm29379	ENSMUSG00000100607	0	0	0	0	0	0	0	0	0	0	0	0	0	0	0	0	0	0	0	0	predicted gene 29379 [Source:MGI Symbol;Acc:MGI:5580085]
Gm29380	ENSMUSG00000099829	0	0	0	0	0	0	0	0	0	0	0	0	0	0	0	0	0	0	0	0	predicted gene 29380 [Source:MGI Symbol;Acc:MGI:5580086]
Gm29381	ENSMUSG00000101278	0	0	0	0	0	0	0	0	0	0	0	0	0	0	0	0	0	0	0	0	predicted gene 29381 [Source:MGI Symbol;Acc:MGI:5580087]
Gm29382	ENSMUSG00000100861	0	0	0	0	0	0	0	0	0	0	0	0	0	0	0	0	0	0	0	0	predicted gene 29382 [Source:MGI Symbol;Acc:MGI:5580088]
Gm29383	ENSMUSG00000101535	0	1.10428	0	0	0	0	0	0	0	0	0.741412	0	0	0	0	0	0	1.57251	0	1.84469	predicted gene 29383 [Source:MGI Symbol;Acc:MGI:5580089]
Gm29384	ENSMUSG00000101091	0	0	0	0	0	0	0	0	0	0	0	0	0	0	0	0	0	0	0	0	predicted gene 29384 [Source:MGI Symbol;Acc:MGI:5580090]
Gm29385	ENSMUSG00000101550	0	0	0	0	0	0	0	0	0	0	0	0	0	0	0	0	0	0	0	0	predicted gene 29385 [Source:MGI Symbol;Acc:MGI:5580091]
Gm29386	ENSMUSG00000101626	0	0	0	0	0	0	0	0	0	0	0	0	0	0	0	0	0	0	0	0	predicted gene 29386 [Source:MGI Symbol;Acc:MGI:5580092]
Gm29387	ENSMUSG00000100279	0	0	0	0	0	0	0	0	0	0	0	0	0	0	0	0	0	0	0	0	predicted gene 29387 [Source:MGI Symbol;Acc:MGI:5580093]
Gm29388	ENSMUSG00000101648	0	0	0	0	0	0	0	0	0	0	0	0	0	0	0	0	0	0	0	0	predicted gene 29388 [Source:MGI Symbol;Acc:MGI:5580094]
Gm29389	ENSMUSG00000100202	0	0	0	0	0	0	0	0	0	0	0	0	0	0	0	0	0	0	0	0	predicted gene 29389 [Source:MGI Symbol;Acc:MGI:5580095]
Gm2939	ENSMUSG00000104770	0	0	0	0	0	0	0	0	0	0	0	0	0	0	0	0	0	0	0	0	predicted gene 2939 [Source:MGI Symbol;Acc:MGI:3781117]
Gm29390	ENSMUSG00000099529	0	0	0	0	0	0	0	0	0	0	0	0	0	0	0	0	0	0	0	0	predicted gene 29390 [Source:MGI Symbol;Acc:MGI:5580096]
Gm29391	ENSMUSG00000101497	0	0	0	0	0	0	0	0	0	0	0	0	0	0	0	0	0	0	0	0	predicted gene 29391 [Source:MGI Symbol;Acc:MGI:5580097]
Gm29392	ENSMUSG00000101694	0	0	0	0	0	0	0	0	0	0	0	0	0	0	0	0	0	0	0	0	predicted gene 29392 [Source:MGI Symbol;Acc:MGI:5580098]
Gm29393	ENSMUSG00000101533	0	0	0	0	0	0	0	0	0	0	0	0	0	0	0	0	0	0	0	0	predicted gene 29393 [Source:MGI Symbol;Acc:MGI:5580099]
Gm29394	ENSMUSG00000022362	10.8065	6.62568	18.3369	8.25348	2.34803	11.3583	5.68295	8.47048	7.33429	4.51244	5.18989	8.62062	11.0562	9.39374	16.0876	8.99586	15.6091	3.14502	3.23428	0	predicted gene 29394 [Source:MGI Symbol;Acc:MGI:5580100]
Gm29395	ENSMUSG00000101595	0	0	0	0	0	0	0	0	1.46686	0	0	0	0	0	0	0	1.30076	0	1.61714	0	predicted gene 29395 [Source:MGI Symbol;Acc:MGI:5580101]
Gm29396	ENSMUSG00000101822	0	0	0	0	0	0	0	0	0	0	0	0	0	0	0	0	0	0	0	0	predicted gene 29396 [Source:MGI Symbol;Acc:MGI:5580102]
Gm29397	ENSMUSG00000101309	0	7.72996	0	0	0	0	0	14.3998	0	0	0	0	0	0	32.1751	0	0	0	0	14.7575	predicted gene 29397 [Source:MGI Symbol;Acc:MGI:5580103]
Gm29398	ENSMUSG00000101011	0	0	0	0	0	0	0	0	0	0	0	0	0	0	0	0	0	0	0	0	predicted gene 29398 [Source:MGI Symbol;Acc:MGI:5580104]
Gm29399	ENSMUSG00000100570	0	0	0	0	0	0	0	0	0	0	0	0	0	0	0	0	0	0	0	0	predicted gene 29399 [Source:MGI Symbol;Acc:MGI:5580105]
Gm29400	ENSMUSG00000101863	0	0	0	0	0	0	0	0	0	0	0	0	0	0	0	0	0	0	0	0	predicted gene 29400 [Source:MGI Symbol;Acc:MGI:5580106]
Gm29401	ENSMUSG00000099727	0	0	0	0	0	0	0	0	0	0	0	0	0	0	0	0	0	0	0	0	predicted gene 29401 [Source:MGI Symbol;Acc:MGI:5580107]
Gm29402	ENSMUSG00000101756	0	0	0	0	0	0	0	0	0	0	0	0	0	0	0	0	0	0	0	0	predicted gene 29402 [Source:MGI Symbol;Acc:MGI:5580108]
Gm29403	ENSMUSG00000100223	0	0	0	0	0	0	0	0	0	0	0	0	0	0	0	0	0	0	0	0	predicted gene 29403 [Source:MGI Symbol;Acc:MGI:5580109]
Gm29404	ENSMUSG00000100073	0	0	0	0	0	0	0	0	0	0	0	0	0	0	0	0	0	0	0	0	predicted gene 29404 [Source:MGI Symbol;Acc:MGI:5580110]
Gm29405	ENSMUSG00000101150	0	0	0	0	0	0	0	0	0	0	0	0	0	0	0	0	0	0	0	0	predicted gene 29405 [Source:MGI Symbol;Acc:MGI:5580111]
Gm29406	ENSMUSG00000099595	0	0	0	0	0	0	0	0	0	0	0	0	0	0	0	0	0	0	0	0	predicted gene 29406 [Source:MGI Symbol;Acc:MGI:5580112]
Gm29407	ENSMUSG00000099978	0	0	0	0	0	0	0	0	0	0	0	0	0	0	0	0	0	0	0	0	predicted gene 29407 [Source:MGI Symbol;Acc:MGI:5580113]
Gm29408	ENSMUSG00000099406	4.91205	3.31284	2.52923	0.825348	2.34803	2.06514	5.68295	7.62343	2.93372	2.70746	6.67271	0.718385	9.39774	4.26988	3.21751	5.14049	1.30076	3.14502	8.0857	5.53408	predicted gene 29408 [Source:MGI Symbol;Acc:MGI:5580114]
Gm29409	ENSMUSG00000102005	0	0	0	0	0	1.03257	0	0	0	0	0	0	0	0	0	0	0	0	0	0	predicted gene 29409 [Source:MGI Symbol;Acc:MGI:5580115]
Gm29410	ENSMUSG00000100308	0	0	0	0	0	0	0	0	0	0	0	0	0	0	0	0	0	0	0	0	predicted gene 29410 [Source:MGI Symbol;Acc:MGI:5580116]
Gm29411	ENSMUSG00000099712	0	0	0	0	0	0	0	0	0	0	0	0	0	0	0	0	0	0	0	0	predicted gene 29411 [Source:MGI Symbol;Acc:MGI:5580117]
Gm29412	ENSMUSG00000101831	0	0	0	0	0	0	0	0	0	0	0	0	0	0	0	0	0	0	0	0	predicted gene 29412 [Source:MGI Symbol;Acc:MGI:5580118]
Gm29413	ENSMUSG00000100428	0	0	0	0	0	0	0	0	0	0	0	0	0	0	0	0	0	0	0	0	predicted gene 29413 [Source:MGI Symbol;Acc:MGI:5580119]
Gm29414	ENSMUSG00000099392	0	0	0	0	0	0	0	0	0	0	0	0	0	0	0	0	0	0	0	0	predicted gene 29414 [Source:MGI Symbol;Acc:MGI:5580120]
Gm29416	ENSMUSG00000101218	0	0	0	0	0	0	0	0	0	0	0	0	0	0	0	0	0	0	0	0	predicted gene 29416 [Source:MGI Symbol;Acc:MGI:5580122]
Gm29417	ENSMUSG00000100320	1.96482	0	1.26462	0.825348	2.34803	4.13029	1.13659	1.6941	2.93372	1.80497	5.9313	5.02869	2.76404	1.70795	0	0	1.30076	1.57251	1.61714	0	predicted gene 29417 [Source:MGI Symbol;Acc:MGI:5580123]
Gm29418	ENSMUSG00000100345	0	0	0	0	0	0	0	0	0	0	0	0	0	0	0	0	0	0	0	0	predicted gene 29418 [Source:MGI Symbol;Acc:MGI:5580124]
Gm29420	ENSMUSG00000101390	0	0	0	0	0	0	0	0	0	0	0	0	0	0	0	0	0	0	0	0	predicted gene 29420 [Source:MGI Symbol;Acc:MGI:5580126]
Gm29421	ENSMUSG00000099699	1.96482	0	0	0	0	0	0	0	0	0	0	0	0	0	0	0	0	0	0	0	predicted gene 29421 [Source:MGI Symbol;Acc:MGI:5580127]
Gm29422	ENSMUSG00000101544	0	0	0	0	0	0	0	0	0	0	0	0	0	0	0	0	0	0	0	0	predicted gene 29422 [Source:MGI Symbol;Acc:MGI:5580128]
Gm29423	ENSMUSG00000101725	0	0	0	0	0	0	0	0	0	0	0	0	0	0	0	0	23.4137	0	0	0	predicted gene 29423 [Source:MGI Symbol;Acc:MGI:5580129]
Gm29424	ENSMUSG00000099948	0	0	0	0	0	0	0	0	0	0	0	0	0	0	0	0	0	0	0	0	predicted gene 29424 [Source:MGI Symbol;Acc:MGI:5580130]
Gm29425	ENSMUSG00000101440	0	0	0	0	0	0	0	0	0	0	0	0	0	0	0	0	0	0	0	0	predicted gene 29425 [Source:MGI Symbol;Acc:MGI:5580131]
Gm29426	ENSMUSG00000102031	0	0	0	0	0	0	0	0	0	0	0	0	0	0	1.0725	0	0	0	0	0	predicted gene 29426 [Source:MGI Symbol;Acc:MGI:5580132]
Gm29427	ENSMUSG00000101904	2.94723	3.31284	39.2031	8.25348	2.34803	14.456	2.27318	6.77639	11.7349	7.2199	9.63836	0	3.86966	2.56193	0	2.57025	29.9175	33.0227	0	12.9128	predicted gene 29427 [Source:MGI Symbol;Acc:MGI:5580133]
Gm29428	ENSMUSG00000100623	0	0	0	0	0	0	0	0	0	0	0	0	0	0	0	0	0	0	0	0	predicted gene 29428 [Source:MGI Symbol;Acc:MGI:5580134]
Gm29429	ENSMUSG00000100577	0	0	0	0	0	0	0	0	0	0	0	0	0	0	0	0	0	0	0	0	predicted gene 29429 [Source:MGI Symbol;Acc:MGI:5580135]
Gm29430	ENSMUSG00000101451	1.96482	2.20856	3.16154	2.47604	0	0	2.27318	1.6941	0	4.51244	2.96565	4.31031	1.10562	0	0	0	0	0	0.80857	7.37877	predicted gene 29430 [Source:MGI Symbol;Acc:MGI:5580136]
Gm29431	ENSMUSG00000100728	0	0	0	0	0	0	0	0	0	0	0	0	0	0	0	0	0	0	0	0	predicted gene 29431 [Source:MGI Symbol;Acc:MGI:5580137]
Gm29432	ENSMUSG00000099549	0	0	0	0	0	0	0	0	0	0	0	0	0	0	0	0	0	0	0	0	predicted gene 29432 [Source:MGI Symbol;Acc:MGI:5580138]
Gm29433	ENSMUSG00000100043	0	0	0	0	0	0	0	0	0	0	0	0	0	0	0	0	0	0	0	0	predicted gene 29433 [Source:MGI Symbol;Acc:MGI:5580139]
Gm29434	ENSMUSG00000100081	0	0	0	0	0	0	0	0	0	0	0	0	0	0	0	0	0	0	0	0	predicted gene 29434 [Source:MGI Symbol;Acc:MGI:5580140]
Gm29435	ENSMUSG00000100753	0	0	0	0	0	0	0	0	0	0	0	0	0	0	0	0	0	0	0	0	predicted gene 29435 [Source:MGI Symbol;Acc:MGI:5580141]
Gm29436	ENSMUSG00000101984	0	0	0	0	0	0	0	0	0	0	0	0	0	0	0	0	0	0	0	0	predicted gene 29436 [Source:MGI Symbol;Acc:MGI:5580142]
Gm29437	ENSMUSG00000101850	0	0	0	0	0	0	0	0	0	0	0	0	0	0	0	0	0	0	0	0	predicted gene 29437 [Source:MGI Symbol;Acc:MGI:5580143]
Gm29438	ENSMUSG00000101823	4.91205	12.1471	9.48462	37.1407	28.1764	19.6189	35.2343	23.7173	35.2046	22.5622	33.3636	37.356	25.982	17.0795	1.0725	0	5.20304	1.57251	0.80857	12.9128	predicted gene 29438 [Source:MGI Symbol;Acc:MGI:5580144]
Gm29439	ENSMUSG00000101029	0	1.10428	0	0	0	0	0	0	0	0	0.741412	0	0	0	0	1.28512	0	0	0	0	predicted gene 29439 [Source:MGI Symbol;Acc:MGI:5580145]
Gm29441	ENSMUSG00000101433	0	0	0	0	0	0	0	0	0	0	0	0	0	0	0	0	0	0	0	0	predicted gene 29441 [Source:MGI Symbol;Acc:MGI:5580147]
Gm29442	ENSMUSG00000101008	0	0	2.52923	0	0	1.03257	0	0	0	0	0	0	0	0.853976	0	0	0	0	0.80857	0	predicted gene 29442 [Source:MGI Symbol;Acc:MGI:5580148]
Gm29443	ENSMUSG00000100583	0	0	0	0	0	0	0	0.847048	2.93372	0	0	0	0	0	0	0	5.20304	0	0	9.22346	predicted gene 29443 [Source:MGI Symbol;Acc:MGI:5580149]
Gm29444	ENSMUSG00000101649	0	0	0	0	0	0	0	0	0	0	0	0	0	0	0	0	0	0	0	0	predicted gene 29444 [Source:MGI Symbol;Acc:MGI:5580150]
Gm29445	ENSMUSG00000101802	0	0	0	0	0	0	0	0	0	0	0	0	0	0	0	0	0	0	0	0	predicted gene 29445 [Source:MGI Symbol;Acc:MGI:5580151]
Gm29446	ENSMUSG00000100885	0	0	0	0	0	0	0	0	0	0	0	0	0	0	0	0	0	0	0	0	predicted gene 29446 [Source:MGI Symbol;Acc:MGI:5580152]
Gm29447	ENSMUSG00000101393	0	0	0	0	0	0	0	0	0	0	0	0	0	0	0	0	0	0	0	0	predicted gene 29447 [Source:MGI Symbol;Acc:MGI:5580153]
Gm29448	ENSMUSG00000099641	0	0	0	0	0	0	0	0	0	0	0	0	0	0	0	0	0	0	0	0	predicted gene 29448 [Source:MGI Symbol;Acc:MGI:5580154]
Gm29449	ENSMUSG00000101598	0	0	0	0	0	0	0	0	0	0	0	0	0	0	0	0	0	0	0	0	predicted gene 29449 [Source:MGI Symbol;Acc:MGI:5580155]
Gm29450	ENSMUSG00000101861	0	0	0	0	0	0	0	0	0	0	0	0	0	0	0	0	0	0	0	0	predicted gene 29450 [Source:MGI Symbol;Acc:MGI:5580156]
Gm29451	ENSMUSG00000101216	0	0	0	0	0	0	0	0	0	0	0	0	0	0	0	0	0	0	0	0	predicted gene 29451 [Source:MGI Symbol;Acc:MGI:5580157]
Gm29452	ENSMUSG00000101120	0	0	0	0	0	0	0	0	0	0	0	0	0	0	0	0	0	0	0	0	predicted gene 29452 [Source:MGI Symbol;Acc:MGI:5580158]
Gm29453	ENSMUSG00000101724	0.98241	0	0	0.825348	0	1.03257	1.13659	0	0	0	0	0	0	0.853976	0	0	0	6.29004	0	0	predicted gene 29453 [Source:MGI Symbol;Acc:MGI:5580159]
Gm29454	ENSMUSG00000101437	0	0	0	0	1.17402	1.03257	0	1.6941	1.46686	1.80497	0	2.15515	1.10562	0.853976	0	0	3.90228	0	0	0	predicted gene 29454 [Source:MGI Symbol;Acc:MGI:5580160]
Gm29455	ENSMUSG00000101179	0	0	0	0	0	0	0	0	0	0	0	0	0	0.853976	0	0	0	0	0	0	predicted gene 29455 [Source:MGI Symbol;Acc:MGI:5580161]
Gm29456	ENSMUSG00000099860	0	0	0	0	0	0	0	0	0	0	0	0	0	0	0	0	0	0	0	0	predicted gene 29456 [Source:MGI Symbol;Acc:MGI:5580162]
Gm29457	ENSMUSG00000101507	0	0	0	0	0	0	0	0	0	0	0	0	0	0	0	0	0	0	0	0	predicted gene 29457 [Source:MGI Symbol;Acc:MGI:5580163]
Gm29458	ENSMUSG00000099847	0	0	0	0	0	0	0	0	0	0	0	0	0.552808	0	0	0	0	0	2.42571	0	predicted gene 29458 [Source:MGI Symbol;Acc:MGI:5580164]
Gm29459	ENSMUSG00000100932	0.98241	0	0	0	2.34803	0	2.27318	0	0	0	0.741412	0	0	0.853976	0	0	0	1.57251	2.42571	0	predicted gene 29459 [Source:MGI Symbol;Acc:MGI:5580165]
Gm29460	ENSMUSG00000099686	0	0	0	0	0	0	0	0	0	0	0	0	0	0	0	0	0	0	0	0	predicted gene 29460 [Source:MGI Symbol;Acc:MGI:5580166]
Gm29461	ENSMUSG00000100711	0	0	0	0	0	0	0	0	0	0.902487	0	0	0	0	1.0725	0	5.20304	0	4.04285	3.68939	predicted gene 29461 [Source:MGI Symbol;Acc:MGI:5580167]
Gm29462	ENSMUSG00000099634	0	0	0	0	0	0	0	0	0	0	0	0	0	0	0	0	0	0	0	0	predicted gene 29462 [Source:MGI Symbol;Acc:MGI:5580168]
Gm29464	ENSMUSG00000101237	0	0	0	0	0	0	0	0	0	0	0	0.718385	0	0	0	0	0	0	0	0	predicted gene 29464 [Source:MGI Symbol;Acc:MGI:5580170]
Gm29466	ENSMUSG00000100501	0	0	0	0	0	0	0	0	0	0	0	0	0	0	0	0	0	0	0	0	predicted gene 29466 [Source:MGI Symbol;Acc:MGI:5580172]
Gm29467	ENSMUSG00000100083	0.98241	0	0	2.47604	1.17402	0	0	0.847048	0	1.80497	0	0.718385	0	0	0	0	0	0	0	0	predicted gene 29467 [Source:MGI Symbol;Acc:MGI:5580173]
Gm29468	ENSMUSG00000100268	0	0	0	0	0	0	0	0	0	0	0	0	0	0	0	0	0	0	0	0	predicted gene 29468 [Source:MGI Symbol;Acc:MGI:5580174]
Gm29469	ENSMUSG00000101343	0	0	0	0	0	0	0	0	0	0	0	0	0	0	0	0	0	0	0	0	predicted gene 29469 [Source:MGI Symbol;Acc:MGI:5580175]
Gm29470	ENSMUSG00000101072	0	0	0	0	0	0	0	0	0	0	0	0	0	0	0	0	0	0	0	0	predicted gene 29470 [Source:MGI Symbol;Acc:MGI:5580176]
Gm29471	ENSMUSG00000100661	0	0	0	0	0	0	0	0	0	0	0	0	0	0	0	0	0	0	0	0	predicted gene 29471 [Source:MGI Symbol;Acc:MGI:5580177]
Gm29472	ENSMUSG00000101907	0	0	0	0	0	0	0	0	0	0	0	0	0	0	0	0	0	0	0	0	predicted gene 29472 [Source:MGI Symbol;Acc:MGI:5580178]
Gm29473	ENSMUSG00000100035	0	0	0	0	0	0	0	0	0	0	0	0	0	0	0	0	0	0	0	0	predicted gene 29473 [Source:MGI Symbol;Acc:MGI:5580179]
Gm29474	ENSMUSG00000100571	0	0	0	0	0	0	0	0	0	0	0	0	0	0	0	1.28512	1.30076	0	0	0	predicted gene 29474 [Source:MGI Symbol;Acc:MGI:5580180]
Gm29475	ENSMUSG00000100087	0	0	0	0	0	0	0	0	0	0	0	0	0	0	0	0	0	0	0	0	predicted gene 29475 [Source:MGI Symbol;Acc:MGI:5580181]
Gm29476	ENSMUSG00000100740	0	0	0	0	0	0	0	0	0	0	0	0	0	0	0	0	0	0	0	0	predicted gene 29476 [Source:MGI Symbol;Acc:MGI:5580182]
Gm29477	ENSMUSG00000101258	0	0	0	1.6507	0	0	0	0	0	0	0.741412	0	0	0.853976	0	1.28512	0	0	0	0	predicted gene 29477 [Source:MGI Symbol;Acc:MGI:5580183]
Gm29478	ENSMUSG00000100341	0	0	0	0	0	0	0	0	0	0	0	0	0	0	0	0	0	0	0	1.84469	predicted gene 29478 [Source:MGI Symbol;Acc:MGI:5580184]
Gm29479	ENSMUSG00000100470	0	0	0	0	0	0	0	0	0	0	0	0	0	0	0	0	0	0	0	0	predicted gene 29479 [Source:MGI Symbol;Acc:MGI:5580185]
Gm29480	ENSMUSG00000101995	0.98241	1.10428	2.52923	0.825348	2.34803	1.03257	1.13659	2.54114	2.93372	1.80497	1.48282	0.718385	2.21123	0.853976	2.14501	0	10.4061	3.14502	1.61714	3.68939	predicted gene 29480 [Source:MGI Symbol;Acc:MGI:5580186]
Gm29481	ENSMUSG00000100781	0	0	0	0	0	0	0	0	0	0	0	0	0	0	0	0	0	0	0	0	predicted gene 29481 [Source:MGI Symbol;Acc:MGI:5580187]
Gm29482	ENSMUSG00000099665	0	0	0	0	0	0	0	0	0	0	0	0	0	0	0	0	0	0	0	0	predicted gene 29482 [Source:MGI Symbol;Acc:MGI:5580188]
Gm29483	ENSMUSG00000100546	0	0	0	0	0	0	0	0	0	0	0	0	0	0	0	0	0	0	0.80857	0	predicted gene 29483 [Source:MGI Symbol;Acc:MGI:5580189]
Gm29484	ENSMUSG00000101367	0	0	0	0	0	0	0	0	0	0	0	0	0	0	0	0	0	0	0	0	predicted gene 29484 [Source:MGI Symbol;Acc:MGI:5580190]
Gm29485	ENSMUSG00000101413	0	0	0	0	0	0	0	0	0	0	0	0	0	0	0	0	0	0	0	0	predicted gene 29485 [Source:MGI Symbol;Acc:MGI:5580191]
Gm29486	ENSMUSG00000099337	0	2.20856	1.26462	2.47604	0	1.03257	1.13659	2.54114	1.46686	0	6.67271	0.718385	0	0.853976	2.14501	2.57025	0	4.71753	2.42571	9.22346	predicted gene 29486 [Source:MGI Symbol;Acc:MGI:5580192]
Gm29487	ENSMUSG00000099959	0.98241	0	0	0	1.17402	0	0	0	0	0	0	0	0	0	0	0	1.30076	0	0	0	predicted gene 29487 [Source:MGI Symbol;Acc:MGI:5580193]
Gm29488	ENSMUSG00000101778	1.96482	0	0.632308	0.825348	0	0	0	0	1.46686	0.902487	1.48282	0.718385	1.65843	2.56193	1.0725	0	1.30076	0	1.61714	0	predicted gene 29488 [Source:MGI Symbol;Acc:MGI:5580194]
Gm29489	ENSMUSG00000100177	0	0	0	0	0	0	0	0	0	0	0	0	0	0	0	0	0	0	0	0	predicted gene 29489 [Source:MGI Symbol;Acc:MGI:5580195]
Gm29490	ENSMUSG00000101363	0	0	0	0	0	0	0	0	0	0	0	0	0	0	0	0	0	0	0	0	predicted gene 29490 [Source:MGI Symbol;Acc:MGI:5580196]
Gm29491	ENSMUSG00000100393	0	0	0	0	0	0	0	0	0	0	0	0	0	0	0	0	0	0	0	0	predicted gene 29491 [Source:MGI Symbol;Acc:MGI:5580197]
Gm29492	ENSMUSG00000099795	0	0	0	0	0	0	0	0	0	0	0	0	0	0	0	0	0	0	0	0	predicted gene 29492 [Source:MGI Symbol;Acc:MGI:5580198]
Gm29495	ENSMUSG00000101727	0	0	0	0	0	0	0	0	0	0	0	0	0	0	0	0	0	0	0	0	predicted gene 29495 [Source:MGI Symbol;Acc:MGI:5580201]
Gm29496	ENSMUSG00000101292	0	0	0	0	0	0	0	0	0	0	0	0	0	0	0	0	0	0	0	0	predicted gene 29496 [Source:MGI Symbol;Acc:MGI:5580202]
Gm29497	ENSMUSG00000100588	0	0	0	0	0	0	0	0	0	0	0	0	0	0	0	0	0	0	0	0	predicted gene 29497 [Source:MGI Symbol;Acc:MGI:5580203]
Gm29498	ENSMUSG00000101040	0	0	0	0	0	0	0	0	0	0	0	0	0	0	0	0	0	0	0	0	predicted gene 29498 [Source:MGI Symbol;Acc:MGI:5580204]
Gm29499	ENSMUSG00000102050	0	0	0	0	0	0	0	0	0	0	0	0	0	0	0	0	0	0	0	0	predicted gene 29499 [Source:MGI Symbol;Acc:MGI:5580205]
Gm2950	ENSMUSG00000101498	0	0	0	0	0	0	0	0	0	0	0	0	0	0	0	0	0	0	0	0	predicted gene 2950 [Source:MGI Symbol;Acc:MGI:3781128]
Gm29500	ENSMUSG00000101869	0	0	0	0.825348	0	0	0	0	1.46686	0	0	0	0.552808	0	0	0	1.30076	0	0	0	predicted gene 29500 [Source:MGI Symbol;Acc:MGI:5580206]
Gm29501	ENSMUSG00000100416	0	0	0	0	0	0	0	0	0	0	0	0	0	0	0	0	0	0	0	0	predicted gene 29501 [Source:MGI Symbol;Acc:MGI:5580207]
Gm29502	ENSMUSG00000100596	0	0	0.632308	0.825348	0	0	0	0.847048	1.46686	0.902487	0	0.718385	0	0	0	1.28512	3.90228	1.57251	1.61714	11.0682	predicted gene 29502 [Source:MGI Symbol;Acc:MGI:5580208]
Gm29503	ENSMUSG00000100964	0	0	0	0	0	0	0	0	0	0	0	0	0	0	0	0	0	0	0	0	predicted gene 29503 [Source:MGI Symbol;Acc:MGI:5580209]
Gm29504	ENSMUSG00000100533	0	0	0	0	0	0	0	0	0	0	0	0	0	0	0	0	0	0	0	0	predicted gene 29504 [Source:MGI Symbol;Acc:MGI:5580210]
Gm29505	ENSMUSG00000101346	0	0	0	0	0	0	0	0	0	0	0	0	0	0	0	0	0	0	0	0	predicted gene 29505 [Source:MGI Symbol;Acc:MGI:5580211]
Gm29506	ENSMUSG00000101227	0	0	0	0	0	0	0	0	0	0	0	0	0	0	0	0	0	0	0	0	predicted gene 29506 [Source:MGI Symbol;Acc:MGI:5580212]
Gm29507	ENSMUSG00000101755	0	0	1.26462	0	1.17402	2.06514	0	0.847048	0	0	0	0	0	0	0	0	0	0	0	0	predicted gene 29507 [Source:MGI Symbol;Acc:MGI:5580213]
Gm29508	ENSMUSG00000100789	0	0	0	0	0	0	0	0	0	0	0	0	0	0	0	0	0	0	0	0	predicted gene 29508 [Source:MGI Symbol;Acc:MGI:5580214]
Gm29509	ENSMUSG00000099810	0	0	0	0	0	0	0	0	0	0	0	0	0.552808	0	0	0	0	0	0	0	predicted gene 29509 [Source:MGI Symbol;Acc:MGI:5580215]
Gm2951	ENSMUSG00000090635	0	0	0	0	0	0	0	0	0	0	0	0	0	0	0	0	0	0	0	0	predicted gene 2951 [Source:MGI Symbol;Acc:MGI:3781129]
Gm29511	ENSMUSG00000099666	0	0	0	0	0	0	0	0	0	0	0	0	0	0	0	0	0	0	0	0	predicted gene 29511 [Source:MGI Symbol;Acc:MGI:5580217]
Gm29512	ENSMUSG00000099367	0	0	0	0	0	0	0	0	0	0	0	0	0	0	0	0	0	0	0	0	predicted gene 29512 [Source:MGI Symbol;Acc:MGI:5580218]
Gm29513	ENSMUSG00000099690	0	0	0	0	0	0	0	0	0	0	0	0	0	0	0	0	0	0	0	0	predicted gene 29513 [Source:MGI Symbol;Acc:MGI:5580219]
Gm29514	ENSMUSG00000099964	1.96482	5.5214	3.79385	4.95209	4.69606	2.06514	2.27318	2.54114	2.93372	2.70746	5.18989	2.87354	2.76404	5.12386	3.21751	19.2768	7.80456	11.0076	3.23428	5.53408	predicted gene 29514 [Source:MGI Symbol;Acc:MGI:5580220]
Gm29515	ENSMUSG00000099629	0	0	0	0	0	0	0	0	0	0	0	0	0	0	0	0	0	0	0	0	predicted gene 29515 [Source:MGI Symbol;Acc:MGI:5580221]
Gm29516	ENSMUSG00000101973	0	0	0	0	0	0	0	2.54114	1.46686	0	0	0	0	0	0	0	3.90228	0	0.80857	5.53408	predicted gene 29516 [Source:MGI Symbol;Acc:MGI:5580222]
Gm29517	ENSMUSG00000101075	0	0	0	0	0	0	0	0	0	0	0	0	0	0	0	0	0	0	0	0	predicted gene 29517 [Source:MGI Symbol;Acc:MGI:5580223]
Gm29518	ENSMUSG00000099691	0	0	0	0	0	0	0	0	0	0	0	0	0	0	0	0	0	0	0	0	predicted gene 29518 [Source:MGI Symbol;Acc:MGI:5580224]
Gm29519	ENSMUSG00000101173	0.98241	0	0	0	0	0	0	0	0	0	0	0	0	0	0	0	0	0	0	0	predicted gene 29519 [Source:MGI Symbol;Acc:MGI:5580225]
Gm29520	ENSMUSG00000099827	0	0	0	0	0	0	0	0	0	0	0.741412	0	0	0	0	0	0	0	0	0	predicted gene 29520 [Source:MGI Symbol;Acc:MGI:5580226]
Gm29521	ENSMUSG00000100807	0	0	1.89692	9.90418	0	0	0	0	0	2.70746	0	0	0	0	0	0	26.0152	0	4.85142	36.8939	predicted gene 29521 [Source:MGI Symbol;Acc:MGI:5580227]
Gm29522	ENSMUSG00000099668	0	0	0	0	0	0	0	0	0	0	0	0	0	0	0	0	0	0	0	0	predicted gene 29522 [Source:MGI Symbol;Acc:MGI:5580228]
Gm29523	ENSMUSG00000100731	0	0	0	0	0	0	0	0	0	0	0	0	0	0	0	0	0	0	0	0	predicted gene 29523 [Source:MGI Symbol;Acc:MGI:5580229]
Gm29524	ENSMUSG00000100074	0	0	0	0	0	0	0	0	0	0	0	0	0	0	0	0	0	0	0	0	predicted gene 29524 [Source:MGI Symbol;Acc:MGI:5580230]
Gm29525	ENSMUSG00000100995	0	0	0	0	0	0	0	0	0	0	0	0	0	0	0	0	0	0	0	0	predicted gene 29525 [Source:MGI Symbol;Acc:MGI:5580231]
Gm29526	ENSMUSG00000100273	0	0	0	0	0	0	0	0	0	0	0	0	0	0	0	0	0	0	0	0	predicted gene 29526 [Source:MGI Symbol;Acc:MGI:5580232]
Gm29527	ENSMUSG00000100369	0	0	0	0	0	0	0	0	0	0	0	0	0	0	0	0	0	0	0	0	predicted gene 29527 [Source:MGI Symbol;Acc:MGI:5580233]
Gm29528	ENSMUSG00000099676	0	0	0	0	0	0	0	0	0	0	0	0	0	0	0	0	0	0	0	0	predicted gene 29528 [Source:MGI Symbol;Acc:MGI:5580234]
Gm29529	ENSMUSG00000100945	0	0	0	0	0	0	0	0	0	0	0	0	0	0	0	0	0	0	0	0	predicted gene 29529 [Source:MGI Symbol;Acc:MGI:5580235]
Gm29530	ENSMUSG00000102029	0	0	0	0	0	0	0	0.847048	0	0	0	0	0	0	0	0	0	0	0	0	predicted gene 29530 [Source:MGI Symbol;Acc:MGI:5580236]
Gm29531	ENSMUSG00000099500	0	0	0	0	0	0	0	0	0	0	0	0	0	0	0	0	0	0	0	0	predicted gene 29531 [Source:MGI Symbol;Acc:MGI:5580237]
Gm29532	ENSMUSG00000101407	0	0	0	0	0	0	0	0	0	0	0	0	0	0	0	0	0	0	0	0	predicted gene 29532 [Source:MGI Symbol;Acc:MGI:5580238]
Gm29533	ENSMUSG00000101094	0	0	0	0	0	0	0	0	0	0	0	0	0	0	0	0	0	0	0	0	predicted gene 29533 [Source:MGI Symbol;Acc:MGI:5580239]
Gm29534	ENSMUSG00000101647	0	0	0	0	0	0	0	0	0	0	0	0	0	0	0	0	0	0	0	0	predicted gene 29534 [Source:MGI Symbol;Acc:MGI:5580240]
Gm29535	ENSMUSG00000099688	0	0	0	0	0	0	0	0	0	0	0	0	0	0	0	0	0	0	0	0	predicted gene 29535 [Source:MGI Symbol;Acc:MGI:5580241]
Gm29536	ENSMUSG00000099706	0	0	0	0	0	0	0	0	0	0	0	0	0	0	0	0	0	0	0	0	predicted gene 29536 [Source:MGI Symbol;Acc:MGI:5580242]
Gm29537	ENSMUSG00000099780	0	0	0	0	0	0	0	0	0	0	0	0	0	0	0	0	0	0	0	0	predicted gene 29537 [Source:MGI Symbol;Acc:MGI:5580243]
Gm29538	ENSMUSG00000099553	0	0	0	0	0	0	0	0	0	0	0	0	0	0	0	0	0	0	0	0	predicted gene 29538 [Source:MGI Symbol;Acc:MGI:5580244]
Gm29539	ENSMUSG00000099472	0	0	0	0	0	0	0	0	0	0	0.741412	0	0	0	0	0	2.60152	1.57251	0	0	predicted gene 29539 [Source:MGI Symbol;Acc:MGI:5580245]
Gm29540	ENSMUSG00000099340	0	0	0	0	0	0	0	0	0	0	0	0	0	0	0	0	0	0	0	0	predicted gene 29540 [Source:MGI Symbol;Acc:MGI:5580246]
Gm29541	ENSMUSG00000101007	0	0	0	0	2.34803	0	0	0.847048	1.46686	0	0	0	1.65843	1.70795	0	2.57025	1.30076	0	0	0	predicted gene 29541 [Source:MGI Symbol;Acc:MGI:5580247]
Gm29542	ENSMUSG00000099851	0	0	0	0	0	0	0	0	0	0	0	0	0	0	0	0	0	0	0	0	predicted gene 29542 [Source:MGI Symbol;Acc:MGI:5580248]
Gm29543	ENSMUSG00000100475	0	0	0	0	0	0	0	0	0	0	0.741412	0	1.65843	0	0	1.28512	2.60152	0	0	1.84469	predicted gene 29543 [Source:MGI Symbol;Acc:MGI:5580249]
Gm29544	ENSMUSG00000099585	0	0	0	0	0	0	0	0	0	0	0	0	0	0	0	0	0	0	0	0	predicted gene 29544 [Source:MGI Symbol;Acc:MGI:5580250]
Gm29545	ENSMUSG00000101882	0	0	0	0	0	0	0	0	0	0	0	0	0	0	0	0	0	0	0	0	predicted gene 29545 [Source:MGI Symbol;Acc:MGI:5580251]
Gm29546	ENSMUSG00000100307	0	0	0	0	0	0	0	0	0	0	0	0	0	0	0	0	0	0	0	0	predicted gene 29546 [Source:MGI Symbol;Acc:MGI:5580252]
Gm29547	ENSMUSG00000101614	0	0	0	0	0	0	0	0	0	0	0	0	0	0	0	0	0	0	0	0	predicted gene 29547 [Source:MGI Symbol;Acc:MGI:5580253]
Gm29548	ENSMUSG00000101466	0	0	0	0	0	0	0	0	0	0	0	0	0	0	0	0	0	0	0	0	predicted gene 29548 [Source:MGI Symbol;Acc:MGI:5580254]
Gm29549	ENSMUSG00000101668	0	0	0	0	0	0	0	0	0	0	0	0	0	0	0	0	0	0	0	0	predicted gene 29549 [Source:MGI Symbol;Acc:MGI:5580255]
Gm29550	ENSMUSG00000100445	0	0	0	0	0	0	0	0	0	0	0	0	0	0	0	0	0	0	0	0	predicted gene 29550 [Source:MGI Symbol;Acc:MGI:5580256]
Gm29551	ENSMUSG00000102072	0	0	0	0	0	0	0	0	0	0	0	0	0	0	0	0	0	0	0	0	predicted gene 29551 [Source:MGI Symbol;Acc:MGI:5580257]
Gm29552	ENSMUSG00000099888	0	0	0	0	0	0	0	0	0	0	0	0	0	0	0	0	0	0	0	0	predicted gene 29552 [Source:MGI Symbol;Acc:MGI:5580258]
Gm29553	ENSMUSG00000100103	0	0	0	0	0	0	0	0	0	0	0	0	0	0	0	0	0	0	0	0	predicted gene 29553 [Source:MGI Symbol;Acc:MGI:5580259]
Gm29554	ENSMUSG00000100231	0	0	0	0	0	0	0	0	0	0	0	0	0	0	0	0	0	0	0	0	predicted gene 29554 [Source:MGI Symbol;Acc:MGI:5580260]
Gm29555	ENSMUSG00000101967	0	0	0	0	0	0	0	0	0	0	0	0	0	0	0	0	0	0	0	0	predicted gene 29555 [Source:MGI Symbol;Acc:MGI:5580261]
Gm29556	ENSMUSG00000101469	0	0	0	0	0	0	0	0	0	0	0	0	0	0	0	0	0	0	0	0	predicted gene 29556 [Source:MGI Symbol;Acc:MGI:5580262]
Gm29557	ENSMUSG00000100424	0	0	0	0	0	0	0	0	0	0	0	0	0	0	0	0	0	0	0	0	predicted gene 29557 [Source:MGI Symbol;Acc:MGI:5580263]
Gm29558	ENSMUSG00000100184	0	0	0	0	0	0	0	0	0	0	0	0	0	0	0	0	1.30076	0	0	0	predicted gene 29558 [Source:MGI Symbol;Acc:MGI:5580264]
Gm29559	ENSMUSG00000100488	0	0	0	0	0	0	0	0	0	0	0	0	0	0	0	0	0	0	0	0	predicted gene 29559 [Source:MGI Symbol;Acc:MGI:5580265]
Gm2956	ENSMUSG00000096574	1.96482	6.62568	0	1.6507	0	0	10.2293	5.92934	0	7.2199	4.44847	13.6493	7.73932	0	4.29001	0	0	0	0	0	predicted gene 2956 [Source:MGI Symbol;Acc:MGI:3781134]
Gm29560	ENSMUSG00000101641	0.98241	1.10428	0.632308	0.825348	1.17402	2.06514	0	0.847048	2.93372	2.70746	0.741412	1.43677	0.552808	1.70795	0	5.14049	11.7068	15.7251	4.85142	11.0682	predicted gene 29560 [Source:MGI Symbol;Acc:MGI:5580266]
Gm29561	ENSMUSG00000100188	0	1.10428	0.632308	0	1.17402	0	2.27318	0.847048	0	0.902487	2.22424	0	0	0	0	0	1.30076	0	0	0	predicted gene 29561 [Source:MGI Symbol;Acc:MGI:5580267]
Gm29562	ENSMUSG00000101698	719.124	461.589	836.544	498.51	678.581	655.683	576.251	729.308	855.178	557.737	535.3	571.834	506.373	557.647	723.94	1062.8	624.364	1048.86	1411.76	811.665	predicted gene 29562 [Source:MGI Symbol;Acc:MGI:5580268]
Gm29563	ENSMUSG00000102109	0	0	0	0	0	0	0	0	1.46686	0	0	0	0	0	0	0	0	0	0	1.84469	predicted gene 29563 [Source:MGI Symbol;Acc:MGI:5580269]
Gm29564	ENSMUSG00000099792	0	0	0	0	0	0	0	0	0	0	0	0	0	0	0	0	0	0	0	0	predicted gene 29564 [Source:MGI Symbol;Acc:MGI:5580270]
Gm29565	ENSMUSG00000101060	0	0	0	0	0	0	0	0	0	0	0	0	0	0	0	0	0	0	0	0	predicted gene 29565 [Source:MGI Symbol;Acc:MGI:5580271]
Gm29566	ENSMUSG00000102111	0	0	0	0	0	0	0	0	0	0	0	0	0	0	0	0	0	0	0	0	predicted gene 29566 [Source:MGI Symbol;Acc:MGI:5580272]
Gm29567	ENSMUSG00000100888	0	0	0	0	0	0	0	0	0	0	0	0	0	0	0	0	0	0	0	0	predicted gene 29567 [Source:MGI Symbol;Acc:MGI:5580273]
Gm29568	ENSMUSG00000100366	0	0	0	0	2.34803	0	0	0	0	0	0	0	0	0	0	0	0	0	0	0	predicted gene 29568 [Source:MGI Symbol;Acc:MGI:5580274]
Gm29569	ENSMUSG00000100722	0	0	0	0	0	0	0	0	0	0	0	0	0	0	0	0	0	0	0	0	predicted gene 29569 [Source:MGI Symbol;Acc:MGI:5580275]
Gm29570	ENSMUSG00000101476	0	0	0	0	0	0	0	0	0	0	0.741412	0	0	0	0	0	0	0	0	1.84469	predicted gene 29570 [Source:MGI Symbol;Acc:MGI:5580276]
Gm29571	ENSMUSG00000101537	23.5778	4.41712	17.7046	11.5549	11.7402	13.4234	15.9123	11.8587	11.7349	12.6348	14.0868	11.4942	17.6899	9.39374	3.21751	6.42561	9.10532	3.14502	0	7.37877	predicted gene 29571 [Source:MGI Symbol;Acc:MGI:5580277]
Gm29572	ENSMUSG00000100466	0	0	0	0	0	0	0	0	0	0	0	0	0	0	0	0	0	0	0	0	predicted gene 29572 [Source:MGI Symbol;Acc:MGI:5580278]
Gm29573	ENSMUSG00000099425	0	0	0	0	0	0	0	0	0	0	0	0	0	0	0	0	0	0	0	0	predicted gene 29573 [Source:MGI Symbol;Acc:MGI:5580279]
Gm29574	ENSMUSG00000100673	0	0	0	0	0	0	0	0	0	0	0	0	0	0	0	0	0	0	0	0	predicted gene 29574 [Source:MGI Symbol;Acc:MGI:5580280]
Gm29575	ENSMUSG00000102025	0	0	0	0	0	0	0	0	0	0	0	0	0	0	0	0	0	0	0	0	predicted gene 29575 [Source:MGI Symbol;Acc:MGI:5580281]
Gm29576	ENSMUSG00000101957	0	0	0	0	0	0	0	0	0	0	0	0	0	0	0	0	0	0	0	0	predicted gene 29576 [Source:MGI Symbol;Acc:MGI:5580282]
Gm29577	ENSMUSG00000101071	0	0	0	0	0	0	0	0	0	0	0	0	0	0	0	0	0	0	0	0	predicted gene 29577 [Source:MGI Symbol;Acc:MGI:5580283]
Gm29578	ENSMUSG00000099990	0	0	0	0	0	0	0	0	0	0	0	0	0	0	0	0	0	0	0	0	predicted gene 29578 [Source:MGI Symbol;Acc:MGI:5580284]
Gm29579	ENSMUSG00000100321	0	0	0	0	0	0	0	0	0	0	0	0	0	0	0	0	0	0	0	0	predicted gene 29579 [Source:MGI Symbol;Acc:MGI:5580285]
Gm29580	ENSMUSG00000100038	0	0	0	0	0	0	0	0	0	0	0	0	0	0	0	0	0	0	0	0	predicted gene 29580 [Source:MGI Symbol;Acc:MGI:5580286]
Gm29581	ENSMUSG00000100311	0	0	0	0	0	0	0	0	0	0	0	0	0	0	0	0	0	0	0	0	predicted gene 29581 [Source:MGI Symbol;Acc:MGI:5580287]
Gm29582	ENSMUSG00000100467	0	0	0	0	0	0	0	0	0	0	0	0	0	0	0	0	0	0	0	0	predicted gene 29582 [Source:MGI Symbol;Acc:MGI:5580288]
Gm29584	ENSMUSG00000100126	0	0	0	0	0	0	0	0	0	0	0	0	0	0	0	0	0	0	0	0	predicted gene 29584 [Source:MGI Symbol;Acc:MGI:5580290]
Gm29585	ENSMUSG00000100548	0.98241	1.10428	5.69077	2.47604	2.34803	7.228	5.68295	3.38819	0	2.70746	2.96565	2.15515	4.42247	0	3.21751	1.28512	3.90228	1.57251	8.89427	3.68939	predicted gene 29585 [Source:MGI Symbol;Acc:MGI:5580291]
Gm29586	ENSMUSG00000101177	0	0	0	0	0	0	0	0	0	0	0	0	0	0	0	0	0	0	0	0	predicted gene 29586 [Source:MGI Symbol;Acc:MGI:5580292]
Gm29587	ENSMUSG00000100192	0	0	0	0	0	0	0	0	0	0	0	0	0	0	0	0	0	0	0	0	predicted gene 29587 [Source:MGI Symbol;Acc:MGI:5580293]
Gm29588	ENSMUSG00000101629	0	0	0	0	0	0	0	0	0	0	0	0	0	0	0	0	0	0	0	0	predicted gene 29588 [Source:MGI Symbol;Acc:MGI:5580294]
Gm2959	ENSMUSG00000090731	0	0	0	0	0	0	0	0	0	0	0	0	0	0	0	0	0	0	0	0	predicted gene 2959 [Source:MGI Symbol;Acc:MGI:3781137]
Gm29590	ENSMUSG00000100022	5.89446	3.31284	1.89692	7.42813	1.17402	3.09772	4.54636	6.77639	5.86743	5.41492	10.3798	5.74708	5.52808	1.70795	5.36252	11.5661	15.6091	0	5.65999	12.9128	predicted gene 29590 [Source:MGI Symbol;Acc:MGI:5580296]
Gm29591	ENSMUSG00000100101	0	0	0	0	0	0	0	0	0	0	0	0	0	0	0	0	0	0	0	0	predicted gene 29591 [Source:MGI Symbol;Acc:MGI:5580297]
Gm29592	ENSMUSG00000100935	0	0	0	0	0	0	0	0	0	0	0	0	0	0	0	0	0	0	0	0	predicted gene 29592 [Source:MGI Symbol;Acc:MGI:5580298]
Gm29594	ENSMUSG00000102057	0	0	0	0	0	0	0	0	0	0	0	0	0	0	0	0	0	0	0	0	predicted gene 29594 [Source:MGI Symbol;Acc:MGI:5580300]
Gm29596	ENSMUSG00000101400	1.96482	1.10428	0.632308	4.12674	5.87008	0	2.27318	0	0	0.902487	0.741412	0.718385	2.76404	2.56193	0	0	1.30076	1.57251	6.46856	0	predicted gene 29596 [Source:MGI Symbol;Acc:MGI:5580302]
Gm29597	ENSMUSG00000100941	0	0	0	0	0	0	0	0	4.40057	0	0	0	0	0.853976	0	0	3.90228	0	0	0	predicted gene 29597 [Source:MGI Symbol;Acc:MGI:5580303]
Gm29598	ENSMUSG00000100152	0	0	0	0	0	0	0	0	0	0	0	0	0	0	0	0	0	0	0	1.84469	predicted gene 29598 [Source:MGI Symbol;Acc:MGI:5580304]
Gm29599	ENSMUSG00000099403	0	0	0	0	0	0	0	0	0	0	0	0	0	0	0	0	0	0	0	0	predicted gene 29599 [Source:MGI Symbol;Acc:MGI:5580305]
Gm29600	ENSMUSG00000101419	0	0	0	0	0	0	0	0	0	0	0	0	0	0	0	0	0	0	0	0	predicted gene 29600 [Source:MGI Symbol;Acc:MGI:5580306]
Gm29601	ENSMUSG00000100336	0	0	0	1.6507	1.17402	0	0	0	2.93372	0	0	0.718385	0.552808	0	0	0	5.20304	0	2.42571	1.84469	predicted gene 29601 [Source:MGI Symbol;Acc:MGI:5580307]
Gm29602	ENSMUSG00000100568	0	0	0	0	0	0	0	0	0	0	0	0	0	0	0	0	0	0	0	0	predicted gene 29602 [Source:MGI Symbol;Acc:MGI:5580308]
Gm29603	ENSMUSG00000099389	0	0	0	0	0	0	0	0	0	0	0	0	0	0	0	0	0	0	0	0	predicted gene 29603 [Source:MGI Symbol;Acc:MGI:5580309]
Gm29604	ENSMUSG00000100663	0	0	0	0	0	0	0	0	0	0	0	0	0	0	0	0	0	0	0	0	predicted gene 29604 [Source:MGI Symbol;Acc:MGI:5580310]
Gm29605	ENSMUSG00000101938	0	0	0	0	0	0	0	0	0	0	0	0	0	0	0	0	6.5038	0	0	12.9128	predicted gene 29605 [Source:MGI Symbol;Acc:MGI:5580311]
Gm29606	ENSMUSG00000102016	0	0	0	0	0	0	0	0	0	0	0	0	0	0	0	0	0	0	0	0	predicted gene 29606 [Source:MGI Symbol;Acc:MGI:5580312]
Gm29607	ENSMUSG00000101340	0	0	0	0	0	0	0	0	0	0	0	0	0	0	0	0	0	0	0	0	predicted gene 29607 [Source:MGI Symbol;Acc:MGI:5580313]
Gm29608	ENSMUSG00000100523	0	0	0	0	0	0	0	0	0	0	0	0	0	0	0	0	0	0	0	0	predicted gene 29608 [Source:MGI Symbol;Acc:MGI:5580314]
Gm29609	ENSMUSG00000101678	28.4899	27.607	57.5401	21.4591	52.8307	41.3029	30.6879	29.6467	13.2017	45.1244	42.2605	64.6546	53.0696	46.9687	31.1026	0	42.9251	4.71753	17.7885	9.22346	predicted gene 29609 [Source:MGI Symbol;Acc:MGI:5580315]
Gm2961	ENSMUSG00000110252	0	0	0	0.825348	0	0	0	0	1.46686	0	0	0	0	1.70795	0	0	9.10532	0	0.80857	9.22346	predicted gene 2961 [Source:MGI Symbol;Acc:MGI:3781139]
Gm29610	ENSMUSG00000099694	0	0	0	0	0	0	0	0	0	0	0	0	0	0	0	0	0	0	0	0	predicted gene 29610 [Source:MGI Symbol;Acc:MGI:5580316]
Gm29611	ENSMUSG00000100562	0	1.10428	0	0	0	0	0	0	0	0	0	0	0	0	0	0	0	0	0	0	predicted gene 29611 [Source:MGI Symbol;Acc:MGI:5580317]
Gm29612	ENSMUSG00000100606	0	0	0	0	0	0	0	0	0	0	0	0	0	0	0	0	0	0	0	0	predicted gene 29612 [Source:MGI Symbol;Acc:MGI:5580318]
Gm29613	ENSMUSG00000100757	0	0	0	0	0	0	0	0	0	0	0	0	0	0	0	0	0	0	0	0	predicted gene 29613 [Source:MGI Symbol;Acc:MGI:5580319]
Gm29614	ENSMUSG00000100474	0	0	0	0	0	0	0	0	0	0	0	0	0	0	0	0	0	0	0	0	predicted gene 29614 [Source:MGI Symbol;Acc:MGI:5580320]
Gm29615	ENSMUSG00000100251	0	0	0	0	0	0	0	0	0	0	0	0	0	0	0	0	0	0	0	0	predicted gene 29615 [Source:MGI Symbol;Acc:MGI:5580321]
Gm29616	ENSMUSG00000101774	0	0	0	0	0	0	0	0	0	0	0	0	0	0	0	0	0	0	0	0	predicted gene 29616 [Source:MGI Symbol;Acc:MGI:5580322]
Gm29617	ENSMUSG00000099685	0	0	0	0	0	0	0	0	0	0	0	0	0	0	0	1.28512	3.90228	0	0	0	predicted gene 29617 [Source:MGI Symbol;Acc:MGI:5580323]
Gm29618	ENSMUSG00000100276	0	0	0	0	0	0	0	0	0	0	0	0	0	0	0	0	0	0	0	0	predicted gene 29618 [Source:MGI Symbol;Acc:MGI:5580324]
Gm2962	ENSMUSG00000089838	0.98241	2.20856	1.89692	0	1.17402	0	1.13659	3.38819	1.46686	0	2.96565	1.43677	1.10562	0	0	1.28512	5.20304	6.29004	4.04285	9.22346	predicted pseudogene 2962 [Source:MGI Symbol;Acc:MGI:3781140]
Gm29622	ENSMUSG00000100329	0	0	0	0	0	0	0	0	0	0	0	0	0	0	0	0	0	0	0	0	predicted gene 29622 [Source:MGI Symbol;Acc:MGI:5580328]
Gm29623	ENSMUSG00000099350	0	0	0	0	0	0	0	0	0	0	0	0	0	0	0	0	0	0	0	0	predicted gene 29623 [Source:MGI Symbol;Acc:MGI:5580329]
Gm29624	ENSMUSG00000100322	0	0	0	0	0	0	0	0	0	0	0	0	0	0	0	0	0	0	0	0	predicted gene 29624 [Source:MGI Symbol;Acc:MGI:5580330]
Gm29625	ENSMUSG00000101125	0	0	0	0	0	0	0	0	0	0	0	0	0	0	0	0	0	0	0	0	predicted gene 29625 [Source:MGI Symbol;Acc:MGI:5580331]
Gm29626	ENSMUSG00000100100	0	0	0	0	0	0	0	0	0	0	0	0	0	0	0	0	0	0	0	0	predicted gene 29626 [Source:MGI Symbol;Acc:MGI:5580332]
Gm29627	ENSMUSG00000100517	0	0	0	0	0	0	0	0	0	0	0	0	0	0	0	0	0	0	0	0	predicted gene 29627 [Source:MGI Symbol;Acc:MGI:5580333]
Gm29628	ENSMUSG00000100452	0	0	0	0	0	0	0	0	0	0	0	0	0	0	0	0	0	0	0	0	predicted gene 29628 [Source:MGI Symbol;Acc:MGI:5580334]
Gm29629	ENSMUSG00000099874	0	1.10428	0	0.825348	0	0	0	0.847048	0	0	1.48282	1.43677	0	1.70795	0	0	0	1.57251	0	0	predicted gene 29629 [Source:MGI Symbol;Acc:MGI:5580335]
Gm29630	ENSMUSG00000101549	0	1.10428	0	0	0	0	0	0	0	0.902487	0	0	0	0	0	0	0	0	0	0	predicted gene 29630 [Source:MGI Symbol;Acc:MGI:5580336]
Gm29631	ENSMUSG00000101083	0	0	0	0	0	0	0	0	0	0	0	0	0	0	0	0	0	0	0	0	predicted gene 29631 [Source:MGI Symbol;Acc:MGI:5580337]
Gm29632	ENSMUSG00000100478	0	0	0	0	0	0	0	0	0	0	0	0	0	0	0	0	0	0	0	0	predicted gene 29632 [Source:MGI Symbol;Acc:MGI:5580338]
Gm29633	ENSMUSG00000101686	0	0	0	0	0	0	0	0	0	0	0	0	0	0	0	0	5.20304	0	0	0	predicted gene 29633 [Source:MGI Symbol;Acc:MGI:5580339]
Gm29634	ENSMUSG00000100897	0	0	0	0	0	0	0	0	0	0	0	0	0	0	0	0	0	0	0	0	predicted gene 29634 [Source:MGI Symbol;Acc:MGI:5580340]
Gm29635	ENSMUSG00000099335	0	0	0	0	0	0	0	0	0	0	0	0	0	0	0	0	0	0	0	0	predicted gene 29635 [Source:MGI Symbol;Acc:MGI:5580341]
Gm29636	ENSMUSG00000101529	0	0	0	0	0	0	0	0	0	0	0	0	0	0	0	0	0	0	0	0	predicted gene 29636 [Source:MGI Symbol;Acc:MGI:5580342]
Gm29637	ENSMUSG00000102118	0	0	0	0	0	0	0	0	0	0	0	0	0	0	0	0	0	0	0	0	predicted gene 29637 [Source:MGI Symbol;Acc:MGI:5580343]
Gm29638	ENSMUSG00000102084	16.701	14.3556	13.2785	26.4111	9.39213	4.13029	5.68295	7.62343	14.6686	0.902487	11.8626	4.31031	2.76404	4.26988	0	1.28512	0	0	0	0	predicted gene 29638 [Source:MGI Symbol;Acc:MGI:5580344]
Gm29639	ENSMUSG00000101139	0	0	0	0	0	0	0	0	0	0	0	0	0	0	0	0	0	0	0	0	predicted gene 29639 [Source:MGI Symbol;Acc:MGI:5580345]
Gm29640	ENSMUSG00000100344	1.96482	2.20856	3.16154	0	1.17402	3.09772	1.13659	0.847048	1.46686	0	1.48282	2.15515	1.10562	1.70795	1.0725	0	0	0	0.80857	0	predicted gene 29640 [Source:MGI Symbol;Acc:MGI:5580346]
Gm29641	ENSMUSG00000101509	0.98241	0	0.632308	0	1.17402	0	0	0	0	0	0.741412	0	0	0	0	0	0	1.57251	0	0	predicted gene 29641 [Source:MGI Symbol;Acc:MGI:5580347]
Gm29642	ENSMUSG00000100002	3.92964	2.20856	1.89692	2.47604	0	1.03257	0	2.54114	1.46686	0.902487	2.22424	2.15515	0.552808	1.70795	1.0725	0	2.60152	0	1.61714	3.68939	predicted gene 29642 [Source:MGI Symbol;Acc:MGI:5580348]
Gm29644	ENSMUSG00000099530	0	0	0	0	0	0	0	0	0	0	0	0	0	0	0	0	3.90228	0	0	0	predicted gene 29644 [Source:MGI Symbol;Acc:MGI:5580350]
Gm29645	ENSMUSG00000099700	0	0	0	0	0	0	0	0	0	0	0	0	0	0	0	0	0	0	0	0	predicted gene 29645 [Source:MGI Symbol;Acc:MGI:5580351]
Gm29646	ENSMUSG00000100003	0	0	0	0	0	0	0	0	0	0	0	0	0	0	0	0	0	0	0	0	predicted gene 29646 [Source:MGI Symbol;Acc:MGI:5580352]
Gm29647	ENSMUSG00000100989	0	0	0	0	0	0	0	0	0	0	0	0	0	0	0	0	0	0	0	0	predicted gene 29647 [Source:MGI Symbol;Acc:MGI:5580353]
Gm29648	ENSMUSG00000100628	0	1.10428	0	0	0	0	0	0	0	0	0	0	0	0	0	0	1.30076	0	0	0	predicted gene 29648 [Source:MGI Symbol;Acc:MGI:5580354]
Gm29649	ENSMUSG00000100093	0	0	0	0	0	0	0	0	0	0	0	0	0	0	0	0	0	0	0	0	predicted gene 29649 [Source:MGI Symbol;Acc:MGI:5580355]
Gm2965	ENSMUSG00000105943	0	0	0	0	0	0	0	0	0	0	0	0	0	0	0	0	0	0	0	0	predicted gene 2965 [Source:MGI Symbol;Acc:MGI:3781143]
Gm29650	ENSMUSG00000099876	33.4019	0	0	0	37.5685	36.14	0	0	0	0	0	0	0	25.6193	0	60.4008	70.241	0	0	0	predicted gene 29650 [Source:MGI Symbol;Acc:MGI:5580356]
Gm29651	ENSMUSG00000099910	0	0	0	0	0	0	0	0	0	0	0	0	0	0	0	0	0	0	0	0	predicted gene 29651 [Source:MGI Symbol;Acc:MGI:5580357]
Gm29652	ENSMUSG00000099818	0	0	0	0	0	0	0	0	0	0	0	0	0	0	0	0	0	0	0	0	predicted gene 29652 [Source:MGI Symbol;Acc:MGI:5580358]
Gm29653	ENSMUSG00000101654	0	0	0	0	0	0	0	0	0	0	0	0	0	0	0	0	0	0	0	0	predicted gene 29653 [Source:MGI Symbol;Acc:MGI:5580359]
Gm29654	ENSMUSG00000101808	0	0	0	0	0	0	0	0	0	0	0	0	0	0	0	0	0	0	0	0	predicted gene 29654 [Source:MGI Symbol;Acc:MGI:5580360]
Gm29655	ENSMUSG00000099737	0	0	0	0	0	0	0	0	0	0	0	0	0	0	0	0	0	0	0	0	predicted gene 29655 [Source:MGI Symbol;Acc:MGI:5580361]
Gm29656	ENSMUSG00000101474	0	0	0	0	0	0	0	0	0	0	0	0	0	0	0	0	0	0	0	0	predicted gene 29656 [Source:MGI Symbol;Acc:MGI:5580362]
Gm29657	ENSMUSG00000100436	0	0	0	0	0	0	0	0	0	0	0	0	0	0	0	0	0	0	0	0	predicted gene 29657 [Source:MGI Symbol;Acc:MGI:5580363]
Gm29658	ENSMUSG00000100042	0	0	0	0	0	0	0	0	0	0	0	0	0	0	0	0	0	0	0	0	predicted gene 29658 [Source:MGI Symbol;Acc:MGI:5580364]
Gm29659	ENSMUSG00000101816	0	0	0	0	0	0	0	0	0	0	0	0	0	0	0	0	0	0	0	0	predicted gene 29659 [Source:MGI Symbol;Acc:MGI:5580365]
Gm2966	ENSMUSG00000090481	0	0	0	0	0	0	0	0	0	0	0	0	0	0	0	0	0	0	0	0	predicted gene 2966 [Source:MGI Symbol;Acc:MGI:3781144]
Gm29660	ENSMUSG00000099991	0	0	0	0	0	0	0	0	0	0	0	0	0	0	0	0	0	0	0	0	predicted gene 29660 [Source:MGI Symbol;Acc:MGI:5580366]
Gm29661	ENSMUSG00000101358	0	0	0	0	0	0	0	0	0	0	0	0	0	0	0	0	0	0	0	0	predicted gene 29661 [Source:MGI Symbol;Acc:MGI:5580367]
Gm29662	ENSMUSG00000099501	0	0	0	0	0	0	0	0	0	0	0	0	0	0	0	0	0	0	0	0	predicted gene 29662 [Source:MGI Symbol;Acc:MGI:5580368]
Gm29663	ENSMUSG00000101314	0	0	0	0	0	0	0	0	0	0	0	0	0	0	0	0	0	0	0	0	predicted gene 29663 [Source:MGI Symbol;Acc:MGI:5580369]
Gm29664	ENSMUSG00000101919	0	0	0.632308	0	0	0	0	0	0	0	0	0	0	0	0	0	0	0	0	1.84469	predicted gene 29664 [Source:MGI Symbol;Acc:MGI:5580370]
Gm29665	ENSMUSG00000100451	0	0	0	0	0	0	0	0	0	0	0	0	0	0	0	0	0	0	0	0	predicted gene 29665 [Source:MGI Symbol;Acc:MGI:5580371]
Gm29666	ENSMUSG00000100967	295.705	281.591	288.965	288.872	285.286	224.068	350.07	296.467	629.282	317.676	369.223	254.308	292.988	222.034	308.881	314.855	565.83	338.089	350.92	630.885	predicted gene 29666 [Source:MGI Symbol;Acc:MGI:5580372]
Gm29667	ENSMUSG00000100794	2.94723	7.72996	3.16154	3.30139	2.34803	4.13029	2.27318	2.54114	0	1.80497	1.48282	7.18385	0	0	0	7.71074	7.80456	9.43505	0.80857	1.84469	predicted gene 29667 [Source:MGI Symbol;Acc:MGI:5580373]
Gm29668	ENSMUSG00000099835	1.96482	0	0	4.12674	0	0	0	2.54114	0	0	0	0	0	0	0	0	0	0	1.61714	0	predicted gene 29668 [Source:MGI Symbol;Acc:MGI:5580374]
Gm29670	ENSMUSG00000100302	1.96482	2.20856	1.26462	0.825348	0	3.09772	0	1.6941	4.40057	0	2.96565	0.718385	1.65843	0	4.29001	0	1.30076	1.57251	2.42571	9.22346	predicted gene 29670 [Source:MGI Symbol;Acc:MGI:5580376]
Gm29671	ENSMUSG00000099601	0	0	0	0	0	0	0	0	0	0	0	0	0	0	0	0	0	0	0	0	predicted gene 29671 [Source:MGI Symbol;Acc:MGI:5580377]
Gm29672	ENSMUSG00000101531	0	0	0	0	0	0	0	0	0	0	0	0	0	0	0	0	0	0	0	0	predicted gene 29672 [Source:MGI Symbol;Acc:MGI:5580378]
Gm29674	ENSMUSG00000112466	0.98241	0	1.89692	2.47604	1.17402	1.03257	0	0.847048	5.86743	2.70746	2.22424	2.15515	2.21123	0.853976	1.0725	1.28512	7.80456	4.71753	0	1.84469	predicted gene, 29674 [Source:MGI Symbol;Acc:MGI:5588833]
Gm29675	ENSMUSG00000113515	2.94723	7.72996	8.85232	3.30139	3.52205	7.228	3.40977	6.77639	0	0.902487	1.48282	3.59192	2.76404	2.56193	2.14501	2.57025	0	1.57251	5.65999	1.84469	predicted gene, 29675 [Source:MGI Symbol;Acc:MGI:5588834]
Gm29676	ENSMUSG00000113689	0	0	0	0	0	0	0	0	0	0	0	0	0	0	0	0	0	1.57251	0	0	predicted gene, 29676 [Source:MGI Symbol;Acc:MGI:5588835]
Gm29678	ENSMUSG00000103644	0	0	0	0	0	0	0	0	2.93372	0	0	0	0	0	0	0	2.60152	0	0	5.53408	predicted gene, 29678 [Source:MGI Symbol;Acc:MGI:5588837]
Gm29680	ENSMUSG00000114541	0	0	0	0	0	0	0	0	1.46686	0	0	0	0	0	0	0	0	0	0	0	predicted gene, 29680 [Source:MGI Symbol;Acc:MGI:5588839]
Gm29681	ENSMUSG00000105387	0.98241	2.20856	0.632308	0.825348	0	2.06514	1.13659	0.847048	2.93372	2.70746	1.48282	4.31031	0	0	1.0725	1.28512	1.30076	1.57251	2.42571	0	predicted gene, 29681 [Source:MGI Symbol;Acc:MGI:5588840]
Gm29682	ENSMUSG00000110053	0	0	0	0	0	0	0	0	0	0	0	0	0.552808	0	0	0	0	0	0	0	predicted gene, 29682 [Source:MGI Symbol;Acc:MGI:5588841]
Gm29683	ENSMUSG00000109097	40.2788	36.4412	42.3647	41.2674	30.5244	40.2703	51.1465	69.458	76.2766	26.1721	59.313	40.2296	30.4045	28.1812	34.3201	46.2644	89.7524	44.0303	45.2799	75.6324	predicted gene, 29683 [Source:MGI Symbol;Acc:MGI:5588842]
Gm29684	ENSMUSG00000112481	9.8241	9.93852	10.1169	2.47604	8.21811	5.16286	26.1416	29.6467	11.7349	17.1473	18.5353	14.3677	18.7955	9.39374	5.36252	21.8471	5.20304	33.0227	102.688	47.962	predicted gene, 29684 [Source:MGI Symbol;Acc:MGI:5588843]
Gm29685	ENSMUSG00000112910	0	0	0.632308	0	0	0	0	0	0	0	0	0	0	0	0	0	0	0	0.80857	0	predicted gene, 29685 [Source:MGI Symbol;Acc:MGI:5588844]
Gm29686	ENSMUSG00000116725	0	0	0	0	0	0	0	0	0	0	0	1.43677	0	0	0	0	2.60152	0	0	5.53408	predicted gene, 29686 [Source:MGI Symbol;Acc:MGI:5588845]
Gm29687	ENSMUSG00000113550	0	0	0	0	0	0	0	0	0	0	0.741412	0	0	0	0	0	0	0	0	0	predicted gene, 29687 [Source:MGI Symbol;Acc:MGI:5588846]
Gm29689	ENSMUSG00000113633	0	2.20856	0	1.6507	1.17402	1.03257	0	1.6941	16.1354	0.902487	0.741412	2.15515	2.21123	3.41591	0	0	35.1205	4.71753	1.61714	47.962	predicted gene, 29689 [Source:MGI Symbol;Acc:MGI:5588848]
Gm29696	ENSMUSG00000112829	0	0	0	0	0	0	0	0	0	0	0	0	0	0	0	0	0	0	0	0	predicted gene, 29696 [Source:MGI Symbol;Acc:MGI:5588855]
Gm29697	ENSMUSG00000115587	0	0	0	0	0	0	0	0	0	0	0	0	0	0	1.0725	1.28512	0	0	0	0	predicted gene, 29697 [Source:MGI Symbol;Acc:MGI:5588856]
Gm29704	ENSMUSG00000105654	0	0	0	0	0	0	0	0	0	0	0	0	0	0	0	0	0	0	0	0	predicted gene, 29704 [Source:MGI Symbol;Acc:MGI:5588863]
Gm29705	ENSMUSG00000110473	0	0	0	0	0	0	0	0	0	0	0	0	0.552808	0	0	0	0	0	0	0	predicted gene, 29705 [Source:MGI Symbol;Acc:MGI:5588864]
Gm29707	ENSMUSG00000106492	0	1.10428	3.16154	0.825348	0	1.03257	1.13659	0	0	0	0	0	0	0	0	0	0	0	0	0	predicted gene, 29707 [Source:MGI Symbol;Acc:MGI:5588866]
Gm29717	ENSMUSG00000114952	0	0	0	0	0	0	0	0	0	0	0	0	0	0	0	0	0	0	0	0	predicted gene, 29717 [Source:MGI Symbol;Acc:MGI:5588876]
Gm29718	ENSMUSG00000103953	0	0	0	0	0	0	0	0	0	0	0	0	0	0.853976	0	0	0	0	0	0	predicted gene, 29718 [Source:MGI Symbol;Acc:MGI:5588877]
Gm29719	ENSMUSG00000116719	0	0	0	0.825348	0	1.03257	2.27318	0.847048	0	0	0	0.718385	1.10562	0.853976	0	0	0	11.0076	3.23428	0	predicted gene, 29719 [Source:MGI Symbol;Acc:MGI:5588878]
Gm29719	ENSMUSG00000116992	0	0	0	0	0	0	0	0	0	0	0	0	0	0	0	0	0	0	0	9.22346	predicted gene, 29719 [Source:MGI Symbol;Acc:MGI:5588878]
Gm29721	ENSMUSG00000116868	0	0	0	0	0	0	0	0	0	0	0	0	0	0	0	0	0	0	0	0	predicted gene, 29721 [Source:MGI Symbol;Acc:MGI:5588880]
Gm29724	ENSMUSG00000111673	0.98241	0	3.16154	2.47604	1.17402	3.09772	7.95613	5.08229	10.268	0.902487	1.48282	2.15515	2.76404	2.56193	0	0	0	1.57251	8.0857	5.53408	predicted gene, 29724 [Source:MGI Symbol;Acc:MGI:5588883]
Gm29725	ENSMUSG00000108610	0	0	0.632308	0	0	0	0	0	0	0	0	0	0	0	0	0	0	0	0	0	predicted gene, 29725 [Source:MGI Symbol;Acc:MGI:5588884]
Gm29730	ENSMUSG00000103521	0	0	0	0	0	1.03257	0	0	0	0	0	0.718385	0	0	0	0	0	0	0.80857	0	predicted gene, 29730 [Source:MGI Symbol;Acc:MGI:5588889]
Gm29735	ENSMUSG00000109655	0	0	0	0	0	0	0	0	0	0	0	0	0	0	0	0	0	0	0	0	predicted gene, 29735 [Source:MGI Symbol;Acc:MGI:5588894]
Gm29736	ENSMUSG00000105250	0	0	0	0	0	0	0	0	0	0	0	0	0	0	0	0	0	0	0	0	predicted gene, 29736 [Source:MGI Symbol;Acc:MGI:5588895]
Gm29737	ENSMUSG00000116705	4.91205	4.41712	3.79385	7.42813	14.0882	11.3583	17.0488	16.0939	20.536	12.6348	20.0181	14.3677	17.6899	7.68579	7.50752	10.281	5.20304	7.86255	11.32	9.22346	predicted gene, 29737 [Source:MGI Symbol;Acc:MGI:5588896]
Gm29739	ENSMUSG00000104083	0	0	0	0	0	0	0	0	0	0	0	0	0	0	0	0	0	0	0	0	predicted gene, 29739 [Source:MGI Symbol;Acc:MGI:5588898]
Gm2974	ENSMUSG00000079391	1.96482	4.41712	3.16154	1.6507	1.17402	7.228	9.09272	9.31753	5.86743	1.80497	6.67271	2.87354	6.6337	2.56193	3.21751	1.28512	0	4.71753	2.42571	0	predicted gene 2974 [Source:MGI Symbol;Acc:MGI:3781152]
Gm29740	ENSMUSG00000102529	0	0	0	0	0	0	0	0	0	0	0	0	0	0	0	0	0	0	0	0	predicted gene, 29740 [Source:MGI Symbol;Acc:MGI:5588899]
Gm29741	ENSMUSG00000103568	0	0	0	0	0	0	0	0	0	0	0	0	0	0	0	0	0	0	0	0	predicted gene, 29741 [Source:MGI Symbol;Acc:MGI:5588900]
Gm29742	ENSMUSG00000115042	0	0	0	0	0	0	0	0	0	0	0	0	0	0	0	0	0	0	0	0	predicted gene, 29742 [Source:MGI Symbol;Acc:MGI:5588901]
Gm29745	ENSMUSG00000104601	0	0	0	0	0	0	0	0	0	0	0	0	0	0	0	0	0	0	0	1.84469	predicted gene, 29745 [Source:MGI Symbol;Acc:MGI:5588904]
Gm29747	ENSMUSG00000103399	0	0	0	0	0	0	0	0	0	0	0	0	0	0	0	0	0	0	0	0	predicted gene, 29747 [Source:MGI Symbol;Acc:MGI:5588906]
Gm29748	ENSMUSG00000117230	0	0	0	0	0	0	0	0	0	0	0	0	0	0	0	0	0	0	0	0	predicted gene, 29748 [Source:MGI Symbol;Acc:MGI:5588907]
Gm2975	ENSMUSG00000109895	0	0	0	0	0	0	0	0	0	0	0	0	0	0	0	0	0	0	0	0	predicted gene 2975 [Source:MGI Symbol;Acc:MGI:3781153]
Gm29753	ENSMUSG00000115633	0	0	0	0	0	0	0	0.847048	0	0.902487	0	1.43677	0	0	0	0	0	0	0	0	predicted gene, 29753 [Source:MGI Symbol;Acc:MGI:5588912]
Gm29754	ENSMUSG00000108682	0	0	0	0.825348	2.34803	0	1.13659	4.23524	0	0.902487	1.48282	0	2.76404	0.853976	0	0	0	0	0	0	predicted gene, 29754 [Source:MGI Symbol;Acc:MGI:5588913]
Gm29755	ENSMUSG00000106410	0	0	0.632308	0	0	0	1.13659	0.847048	0	0.902487	0	0	0	0	0	0	1.30076	0	0	0	predicted gene, 29755 [Source:MGI Symbol;Acc:MGI:5588914]
Gm29759	ENSMUSG00000108529	0	0	0	0	0	0	0	0	0	0	0	0	0	0	0	0	0	0	0	0	predicted gene, 29759 [Source:MGI Symbol;Acc:MGI:5588918]
Gm2976	ENSMUSG00000090067	0	0	0.632308	0	0	0	0	0	0	0	0	0	0	0	0	0	0	0	0	0	predicted gene 2976 [Source:MGI Symbol;Acc:MGI:3781154]
Gm29761	ENSMUSG00000110761	15.7186	12.1471	11.3815	16.507	19.9583	8.26058	6.81954	10.1646	27.8703	13.5373	8.89695	20.1148	14.9258	10.2477	16.0876	10.281	33.8197	12.5801	10.5114	64.5642	predicted gene, 29761 [Source:MGI Symbol;Acc:MGI:5588920]
Gm29763	ENSMUSG00000108767	0.98241	0	0.632308	0.825348	1.17402	3.09772	0	0	0	0.902487	0.741412	0.718385	0.552808	0	0	0	0	0	0	0	predicted gene, 29763 [Source:MGI Symbol;Acc:MGI:5588922]
Gm29764	ENSMUSG00000114889	0	0	0	0	0	0	0	0	0	0	0	0	0	0	0	0	0	0	0	0	predicted gene, 29764 [Source:MGI Symbol;Acc:MGI:5588923]
Gm29767	ENSMUSG00000114609	0	0	0	0	0	0	0	0	0	0	0	0	0	0	0	0	0	0	0	0	predicted gene, 29767 [Source:MGI Symbol;Acc:MGI:5588926]
Gm29770	ENSMUSG00000117248	0.98241	0	0	0	0	0	0	0	0	0	0	0	0	0	0	1.28512	0	0	0	0	predicted gene, 29770 [Source:MGI Symbol;Acc:MGI:5588929]
Gm29771	ENSMUSG00000103334	0	0	0	0	0	0	0	0	0	0	0	0.718385	0	0	0	0	1.30076	0	0	1.84469	predicted gene, 29771 [Source:MGI Symbol;Acc:MGI:5588930]
Gm29773	ENSMUSG00000110547	29.4723	39.7541	40.4677	28.8872	37.5685	27.8794	43.1904	35.576	66.0086	42.4169	42.2605	40.2296	39.8022	26.4733	37.5376	42.4091	78.0456	61.3279	55.7914	83.0112	predicted gene, 29773 [Source:MGI Symbol;Acc:MGI:5588932]
Gm29774	ENSMUSG00000111956	0	0	0	0	0	0	0	0	0	0	0	0	0	0	0	0	0	0	0	0	predicted gene, 29774 [Source:MGI Symbol;Acc:MGI:5588933]
Gm29776	ENSMUSG00000114865	0.98241	1.10428	0	0.825348	2.34803	0	0	0.847048	1.46686	0	0	2.15515	0	0	0	0	0	0	0	0	predicted gene, 29776 [Source:MGI Symbol;Acc:MGI:5588935]
Gm29778	ENSMUSG00000106939	0	0	0	0	0	0	0	0	0	0	0	0	0	0	0	0	0	0	0	0	predicted gene, 29778 [Source:MGI Symbol;Acc:MGI:5588937]
Gm29781	ENSMUSG00000107501	0	0	0	0	0	0	0	0	0	0	0	0	0	0	0	0	0	0	0	0	predicted gene, 29781 [Source:MGI Symbol;Acc:MGI:5588940]
Gm29783	ENSMUSG00000112273	0	0	0	0	0	0	0	0	0	0	0	0	0	0	0	0	0	0	0	1.84469	predicted gene, 29783 [Source:MGI Symbol;Acc:MGI:5588942]
Gm29784	ENSMUSG00000104733	0	0	0	0	0	0	0	0	0	0	0	0	0	0	0	0	0	0	0	0	predicted gene, 29784 [Source:MGI Symbol;Acc:MGI:5588943]
Gm29785	ENSMUSG00000111810	0	0	0	0	0	0	0	0	0	0	0	0	0	0	0	0	0	0	0	0	predicted gene, 29785 [Source:MGI Symbol;Acc:MGI:5588944]
Gm29787	ENSMUSG00000113521	0	0	0	0	0	0	0	0	0	0	0	0.718385	0.552808	0	0	0	1.30076	0	0.80857	0	predicted gene, 29787 [Source:MGI Symbol;Acc:MGI:5588946]
Gm2979	ENSMUSG00000102741	0	0	0	0.825348	0	0	0	0	0	0	0	0	0	0	0	0	0	0	0	0	predicted gene 2979 [Source:MGI Symbol;Acc:MGI:3781157]
Gm29791	ENSMUSG00000109227	0	0	0	0	0	0	1.13659	0	0	0	0	0	0	0	0	0	0	0	0.80857	0	predicted gene, 29791 [Source:MGI Symbol;Acc:MGI:5588950]
Gm29793	ENSMUSG00000107037	4.91205	4.41712	3.79385	4.12674	3.52205	4.13029	6.81954	5.08229	4.40057	3.60995	3.70706	8.62062	2.21123	3.41591	2.14501	0	1.30076	7.86255	2.42571	1.84469	predicted gene, 29793 [Source:MGI Symbol;Acc:MGI:5588952]
Gm29794	ENSMUSG00000112528	0.98241	0	0	0	0	0	0	1.6941	0	0	0	0	0	0	0	0	0	0	0	0	predicted gene, 29794 [Source:MGI Symbol;Acc:MGI:5588953]
Gm29797	ENSMUSG00000108976	0	0	6.32308	1.6507	0	1.03257	0	5.92934	0	1.80497	0.741412	1.43677	1.10562	0	9.65253	1.28512	2.60152	1.57251	0	0	predicted gene, 29797 [Source:MGI Symbol;Acc:MGI:5588956]
Gm29799	ENSMUSG00000107816	0	0	0	0	0	0	0	0	0	0	0	0	0	0	0	0	0	0	0	0	predicted gene, 29799 [Source:MGI Symbol;Acc:MGI:5588958]
Gm29800	ENSMUSG00000115612	0	0	0	0	0	0	0	0	0	0	0	0	0	0	0	0	0	0	0	0	predicted gene, 29800 [Source:MGI Symbol;Acc:MGI:5588959]
Gm29803	ENSMUSG00000108191	4.91205	0	3.79385	5.77744	0	6.19543	6.81954	4.23524	2.93372	0.902487	2.96565	2.15515	2.76404	0.853976	0	1.28512	2.60152	0	0.80857	7.37877	predicted gene, 29803 [Source:MGI Symbol;Acc:MGI:5588962]
Gm29805	ENSMUSG00000116693	0	0	0	0	0	0	0	0	0	0	0	0	0	0	0	0	0	0	0	0	predicted gene, 29805 [Source:MGI Symbol;Acc:MGI:5588964]
Gm29807	ENSMUSG00000112885	0	0	0	0	0	0	0	0	0	0	0	0	0	0	0	0	0	0	0	0	predicted gene, 29807 [Source:MGI Symbol;Acc:MGI:5588966]
Gm29808	ENSMUSG00000103419	0	1.10428	0	0	0	0	0	0	0	0	0	0	0	0	0	0	0	0	0	0	predicted gene, 29808 [Source:MGI Symbol;Acc:MGI:5588967]
Gm29809	ENSMUSG00000112050	0	0	0	0	0	0	0	0	0	0	0	0	0	0	0	0	0	0	0	0	predicted gene, 29809 [Source:MGI Symbol;Acc:MGI:5588968]
Gm2981	ENSMUSG00000111027	0	0	0	0	0	0	0	0	0	0	0	0	0	0	0	0	0	0	0	0	predicted gene 2981 [Source:MGI Symbol;Acc:MGI:3781159]
Gm29811	ENSMUSG00000106230	5.89446	1.10428	3.16154	4.12674	7.04409	5.16286	4.54636	2.54114	0	4.51244	4.44847	3.59192	3.31685	2.56193	0	7.71074	3.90228	0	3.23428	1.84469	predicted gene, 29811 [Source:MGI Symbol;Acc:MGI:5588970]
Gm29813	ENSMUSG00000104513	0	0	0	0	0	0	0	0	0	0	0	0	0	0	0	0	0	0	0	0	predicted gene, 29813 [Source:MGI Symbol;Acc:MGI:5588972]
Gm29815	ENSMUSG00000107098	0	0	0	0	0	0	0	0	0	0	0	0	0	0	0	0	0	0	0	0	predicted gene, 29815 [Source:MGI Symbol;Acc:MGI:5588974]
Gm29817	ENSMUSG00000110011	0	0	0	0	0	0	0	0	0	0	0	0	0	0	0	0	0	0	0	0	predicted gene, 29817 [Source:MGI Symbol;Acc:MGI:5588976]
Gm29818	ENSMUSG00000112005	0	0	0	0	0	0	0	0	0	0	0	0	0	0	0	0	0	0	0	0	predicted gene, 29818 [Source:MGI Symbol;Acc:MGI:5588977]
Gm29823	ENSMUSG00000116800	0	0	0	0	0	0	0	0	0	0	0	0	0	0	0	0	0	0	0	0	predicted gene, 29823 [Source:MGI Symbol;Acc:MGI:5588982]
Gm29824	ENSMUSG00000111275	0	0	0	0	0	0	0	0	0	0	0	0	0	0	0	0	1.30076	0	0	0	predicted gene, 29824 [Source:MGI Symbol;Acc:MGI:5588983]
Gm29825	ENSMUSG00000111734	0.98241	1.10428	0.632308	0	1.17402	0	0	0	0	0	1.48282	0	0.552808	0	0	1.28512	0	0	0	0	predicted gene, 29825 [Source:MGI Symbol;Acc:MGI:5588984]
Gm29839	ENSMUSG00000101633	0	0	0	0	0	0	0	0	0	0	0	0	0	0	0	0	0	0	0	0	predicted gene, 29839 [Source:MGI Symbol;Acc:MGI:5588998]
Gm29844	ENSMUSG00000114256	0.98241	0	0	0.825348	0	0	0	1.6941	2.93372	2.70746	1.48282	2.15515	2.21123	0.853976	1.0725	3.85537	0	0	0.80857	3.68939	predicted gene, 29844 [Source:MGI Symbol;Acc:MGI:5589003]
Gm29848	ENSMUSG00000107869	0.98241	0	0	0	0	2.06514	1.13659	1.6941	0	0	0	1.43677	0	1.70795	1.0725	0	0	3.14502	2.42571	0	predicted gene, 29848 [Source:MGI Symbol;Acc:MGI:5589007]
Gm29856	ENSMUSG00000102432	1.96482	2.20856	0	0	0	0	2.27318	1.6941	1.46686	10.8298	0.741412	1.43677	0	1.70795	6.43502	6.42561	6.5038	7.86255	5.65999	7.37877	predicted gene, 29856 [Source:MGI Symbol;Acc:MGI:5589015]
Gm2986	ENSMUSG00000083700	0	3.31284	1.26462	0	3.52205	1.03257	1.13659	3.38819	2.93372	0.902487	4.44847	1.43677	0.552808	0.853976	0	0	3.90228	0	0.80857	1.84469	predicted gene 2986 [Source:MGI Symbol;Acc:MGI:3781164]
Gm29865	ENSMUSG00000105331	0	0	0	0	0	0	0	1.6941	0	0	0	0	0	0	0	0	0	0	0	0	predicted gene, 29865 [Source:MGI Symbol;Acc:MGI:5589024]
Gm29866	ENSMUSG00000102668	0	0	0	0	0	0	0	0	0	0	0	0	0	0	0	0	0	0	0	0	predicted gene, 29866 [Source:MGI Symbol;Acc:MGI:5589025]
Gm2987	ENSMUSG00000101754	0	0	0	0	0	0	0	0	0	0	0	0	0	0	0	0	0	0	0	0	predicted gene 2987 [Source:MGI Symbol;Acc:MGI:3781165]
Gm29880	ENSMUSG00000116878	0.98241	0	0	0	0	0	0	0	0	0	0	0	0	0	0	1.28512	0	0	0.80857	0	predicted gene, 29880 [Source:MGI Symbol;Acc:MGI:5589039]
Gm29884	ENSMUSG00000112521	0	0	0	0	0	0	0	0	0	0	0	0	0	0	0	0	0	0	0	0	predicted gene, 29884 [Source:MGI Symbol;Acc:MGI:5589043]
Gm29895	ENSMUSG00000110382	3.92964	8.83424	6.32308	4.95209	9.39213	3.09772	5.68295	5.92934	11.7349	8.12239	11.8626	6.46546	7.18651	4.26988	2.14501	5.14049	22.1129	6.29004	10.5114	20.2916	predicted gene, 29895 [Source:MGI Symbol;Acc:MGI:5589054]
Gm2990	ENSMUSG00000097794	0	0	0	0	0	1.03257	1.13659	0	1.46686	0	1.48282	0.718385	0	0	0	0	0	3.14502	0	3.68939	predicted gene 2990 [Source:MGI Symbol;Acc:MGI:3781168]
Gm29904	ENSMUSG00000116299	0	0	0	0.825348	0	0	0	0.847048	2.93372	1.80497	0	0	0	0	0	0	2.60152	0	0	3.68939	predicted gene, 29904 [Source:MGI Symbol;Acc:MGI:5589063]
Gm29909	ENSMUSG00000110988	0	0	0	0	0	0	0	0	0	0	0	0	0	0	0	0	0	0	0	0	predicted gene, 29909 [Source:MGI Symbol;Acc:MGI:5589068]
Gm2991	ENSMUSG00000092454	0	0	0	0	0	0	0	0	0	0	0	0	0	0	0	0	0	0	0	0	predicted pseudogene 2991 [Source:MGI Symbol;Acc:MGI:3781169]
Gm29918	ENSMUSG00000108579	0	0	0	0	0	0	0	0	0	0	0	0	0	0	0	0	0	0	0	0	predicted gene, 29918 [Source:MGI Symbol;Acc:MGI:5589077]
Gm29920	ENSMUSG00000108342	0	0	0	0	0	0	0	0	0	0	0	0	0	0	0	0	0	0	0	0	predicted gene, 29920 [Source:MGI Symbol;Acc:MGI:5589079]
Gm29926	ENSMUSG00000107237	0	0	0	0	0	0	0	0	0	0	0	0	0	0	0	0	0	0	0	0	predicted gene, 29926 [Source:MGI Symbol;Acc:MGI:5589085]
Gm29927	ENSMUSG00000114846	0	0	0	0	0	0	0	0	0	0	0	0	0	0	0	0	0	0	0	0	predicted gene, 29927 [Source:MGI Symbol;Acc:MGI:5589086]
Gm29950	ENSMUSG00000103031	0	0	0	0	0	0	0	0	0	0	0	0	0	0	0	0	0	0	0	0	predicted gene, 29950 [Source:MGI Symbol;Acc:MGI:5589109]
Gm2996	ENSMUSG00000110251	0	0	0	0	0	0	0	0	0	0	0	0	0	0	0	0	0	0	0	0	predicted gene 2996 [Source:MGI Symbol;Acc:MGI:3781174]
Gm29961	ENSMUSG00000111400	0	0	0	0.825348	0	0	0	0	5.86743	1.80497	0	0	0	0	0	0	6.5038	0	0	1.84469	predicted gene, 29961 [Source:MGI Symbol;Acc:MGI:5589120]
Gm29968	ENSMUSG00000113813	3.92964	3.31284	1.26462	5.77744	3.52205	3.09772	2.27318	6.77639	4.40057	0.902487	3.70706	2.87354	2.76404	0.853976	6.43502	1.28512	10.4061	7.86255	4.85142	9.22346	predicted gene, 29968 [Source:MGI Symbol;Acc:MGI:5589127]
Gm29977	ENSMUSG00000108708	0	0	0	0	0	0	0	0	0	0	0	0	0	0	0	0	0	0	0	0	predicted gene, 29977 [Source:MGI Symbol;Acc:MGI:5589136]
Gm2999	ENSMUSG00000115868	0	0	0	0	0	0	0	0	2.93372	0.902487	0	0.718385	0	0	1.0725	0	1.30076	0	0	0	predicted gene 2999 [Source:MGI Symbol;Acc:MGI:3781177]
Gm29994	ENSMUSG00000102713	1.96482	5.5214	4.42616	1.6507	2.34803	1.03257	4.54636	2.54114	4.40057	1.80497	5.9313	1.43677	0.552808	5.12386	10.725	5.14049	3.90228	6.29004	4.04285	7.37877	predicted gene, 29994 [Source:MGI Symbol;Acc:MGI:5589153]
Gm29999	ENSMUSG00000102629	0	0	0	0	0	0	0	0	0	0	0	0	0	0	0	0	0	0	0.80857	0	predicted gene, 29999 [Source:MGI Symbol;Acc:MGI:5589158]
Gm2a	ENSMUSG00000000594	266.233	229.69	269.996	214.591	280.59	224.068	426.221	400.654	261.101	269.844	282.478	399.422	316.759	323.657	188.761	208.19	145.685	338.089	443.905	450.105	GM2 ganglioside activator protein [Source:MGI Symbol;Acc:MGI:95762]
Gm30003	ENSMUSG00000107318	0.98241	0	0	0	0	0	1.13659	1.6941	0	0	0	0	0	0	0	0	0	0	1.61714	0	predicted gene, 30003 [Source:MGI Symbol;Acc:MGI:5589162]
Gm30008	ENSMUSG00000114658	0	0	0	0	0	0	0	0	0	0	0	0	0	0	0	0	0	0	0	0	predicted gene, 30008 [Source:MGI Symbol;Acc:MGI:5589167]
Gm30015	ENSMUSG00000111334	10.8065	3.31284	15.1754	14.0309	22.3063	10.3257	11.3659	11.0116	23.4697	9.92736	29.6565	19.3964	16.0314	10.2477	20.3776	15.4215	13.0076	15.7251	9.70284	47.962	predicted gene, 30015 [Source:MGI Symbol;Acc:MGI:5589174]
Gm3002	ENSMUSG00000096793	0.98241	2.20856	5.05847	1.6507	7.04409	2.06514	10.2293	1.6941	10.268	6.31741	3.70706	24.4251	4.42247	0	13.9425	2.57025	3.90228	3.14502	2.42571	5.53408	predicted gene 3002 [Source:MGI Symbol;Acc:MGI:3781180]
Gm30023	ENSMUSG00000104695	0	0	0	0	0	0	1.13659	0	0	0	0	0	0	0	0	0	0	0	0	0	predicted gene, 30023 [Source:MGI Symbol;Acc:MGI:5589182]
Gm30025	ENSMUSG00000112278	19.6482	18.7728	13.2785	9.07883	11.7402	18.5863	19.322	9.31753	11.7349	14.4398	20.7595	7.18385	10.5034	14.5176	11.7975	23.1322	14.3084	11.0076	17.7885	16.6022	predicted gene, 30025 [Source:MGI Symbol;Acc:MGI:5589184]
Gm30034	ENSMUSG00000112797	2.94723	1.10428	2.52923	3.30139	0	2.06514	2.27318	0.847048	5.86743	0.902487	2.96565	5.02869	6.08089	2.56193	0	0	0	0	0	0	predicted gene, 30034 [Source:MGI Symbol;Acc:MGI:5589193]
Gm30043	ENSMUSG00000104898	0	0	0	0	0	0	0	0	0	0	0	0	0	0	0	0	0	0	0	0	predicted gene, 30043 [Source:MGI Symbol;Acc:MGI:5589202]
Gm30045	ENSMUSG00000103615	0	0	0	0	0	0	0	0	0	0	0	0	0	0	0	0	0	0	0	0	predicted gene, 30045 [Source:MGI Symbol;Acc:MGI:5589204]
Gm3005	ENSMUSG00000095195	0	0	8.85232	0.825348	0	0	5.68295	0	0	1.80497	0	4.31031	0	0	1.0725	0	0	0	0	3.68939	predicted gene 3005 [Source:MGI Symbol;Acc:MGI:3781183]
Gm30052	ENSMUSG00000110582	0	0	0	0	0	1.03257	0	0	0	0	0	0	0	0	0	0	1.30076	0	0	0	predicted gene, 30052 [Source:MGI Symbol;Acc:MGI:5589211]
Gm30054	ENSMUSG00000114937	13.7537	11.0428	15.1754	9.90418	17.6102	11.3583	10.2293	11.8587	13.2017	13.5373	7.41412	11.4942	23.218	17.9335	9.65253	28.2727	29.9175	23.5876	33.1514	42.4279	predicted gene, 30054 [Source:MGI Symbol;Acc:MGI:5589213]
Gm30055	ENSMUSG00000107734	2.94723	2.20856	1.89692	4.95209	1.17402	0	4.54636	1.6941	1.46686	1.80497	2.22424	0.718385	1.10562	3.41591	0	1.28512	1.30076	0	1.61714	1.84469	predicted gene, 30055 [Source:MGI Symbol;Acc:MGI:5589214]
Gm30074	ENSMUSG00000103726	0	0	0.632308	0	0	0	0	0	0	0	0	0	0	0	0	1.28512	0	0	0	0	predicted gene, 30074 [Source:MGI Symbol;Acc:MGI:5589233]
Gm30075	ENSMUSG00000108513	0	0	0	0	0	0	0	0	0	0	0.741412	0	0.552808	0.853976	0	0	0	0	0	0	predicted gene, 30075 [Source:MGI Symbol;Acc:MGI:5589234]
Gm3008	ENSMUSG00000090742	0	0	0	0	0	0	0	0	0	0	0	0	0	0	0	0	0	0	0	0	predicted gene 3008 [Source:MGI Symbol;Acc:MGI:3781186]
Gm30083	ENSMUSG00000115726	0	0	0	0	0	0	0	0	0	0	0	0	0	0	0	0	0	0	0	0	predicted gene, 30083 [Source:MGI Symbol;Acc:MGI:5589242]
Gm30085	ENSMUSG00000109770	0	0	0	0	0	0	0	0	0	0	0	0	0	0	0	0	0	0	0	0	predicted gene, 30085 [Source:MGI Symbol;Acc:MGI:5589244]
Gm30097	ENSMUSG00000102595	1.96482	0	1.89692	1.6507	2.34803	0	0	0	0	0.902487	0	0	1.10562	2.56193	0	0	0	0	0	0	predicted gene, 30097 [Source:MGI Symbol;Acc:MGI:5589256]
Gm3010	ENSMUSG00000105616	0	0	0	0	0	0	0	0	0	1.80497	0	0	0	0	0	0	0	0	0	0	predicted gene 3010 [Source:MGI Symbol;Acc:MGI:3781188]
Gm30108	ENSMUSG00000114241	5.89446	5.5214	5.05847	3.30139	1.17402	4.13029	2.27318	0	2.93372	0	2.22424	0.718385	2.76404	0	0	0	0	0	0.80857	0	predicted gene, 30108 [Source:MGI Symbol;Acc:MGI:5589267]
Gm3011	ENSMUSG00000111041	0	0	0	0	0	0	0	0	0	0	0	0	0	0	0	0	0	0	0	0	predicted gene 3011 [Source:MGI Symbol;Acc:MGI:3781189]
Gm3012	ENSMUSG00000095368	0	0	0	0	0	0	0	0	0	0	0	0	0	0	0	0	0	0	0	0	predicted gene 3012 [Source:MGI Symbol;Acc:MGI:3781190]
Gm30122	ENSMUSG00000112433	58.9446	75.091	71.4508	82.5348	63.3968	62.9869	62.5124	49.9758	48.4063	37.002	54.8645	51.7237	72.4179	86.2516	23.5951	32.1281	27.3159	23.5876	12.9371	7.37877	predicted gene, 30122 [Source:MGI Symbol;Acc:MGI:5589281]
Gm30124	ENSMUSG00000116627	9.8241	8.83424	9.48462	11.5549	12.9142	11.3583	20.4586	24.5644	19.0692	22.5622	20.7595	12.2125	11.0562	10.2477	21.4501	25.7025	23.4137	7.86255	19.4057	9.22346	predicted gene, 30124 [Source:MGI Symbol;Acc:MGI:5589283]
Gm30127	ENSMUSG00000114647	0	0	0	0	0	0	0	0	0	0	0	0	0	0	0	0	2.60152	0	0	0	predicted gene, 30127 [Source:MGI Symbol;Acc:MGI:5589286]
Gm30132	ENSMUSG00000110670	0	0	0	0	0	0	0	0	1.46686	0	0	0	0	0	0	0	1.30076	0	0	5.53408	predicted gene, 30132 [Source:MGI Symbol;Acc:MGI:5589291]
Gm30146	ENSMUSG00000108415	0.98241	0	0	1.6507	0	0	0	0	2.93372	0	0	0.718385	0	0	0	2.57025	11.7068	3.14502	0	7.37877	predicted gene, 30146 [Source:MGI Symbol;Acc:MGI:5589305]
Gm3015	ENSMUSG00000095466	0	0	0	0	0	0	0	0	0	0	0	0	0	0	0	0	0	0	0	0	predicted gene 3015 [Source:MGI Symbol;Acc:MGI:3781193]
Gm30155	ENSMUSG00000113247	0	0	0	0	0	0	0	0	0	0	0.741412	0	0	0	1.0725	0	0	0	0	0	predicted gene, 30155 [Source:MGI Symbol;Acc:MGI:5589314]
Gm30159	ENSMUSG00000115164	0.98241	0	0.632308	6.60279	1.17402	22.7166	1.13659	0	19.0692	1.80497	1.48282	4.31031	4.97528	3.41591	3.21751	0	10.4061	1.57251	12.9371	16.6022	predicted gene, 30159 [Source:MGI Symbol;Acc:MGI:5589318]
Gm30162	ENSMUSG00000116643	0	0	0	0	0	0	0	0	0	0	0	0	0	0	0	0	0	0	0	5.53408	predicted gene, 30162 [Source:MGI Symbol;Acc:MGI:5589321]
Gm30165	ENSMUSG00000112610	15.7186	13.2514	12.0139	20.6337	11.7402	23.7492	5.68295	15.2469	14.6686	18.0497	15.5697	20.8332	17.6899	13.6636	23.5951	10.281	26.0152	12.5801	13.7457	33.2045	predicted gene, 30165 [Source:MGI Symbol;Acc:MGI:5589324]
Gm3017	ENSMUSG00000107672	0	0	0	0	0	0	0	0	0	0	0	0	0	0	0	0	0	0	0	0	predicted gene 3017 [Source:MGI Symbol;Acc:MGI:3781195]
Gm30173	ENSMUSG00000103965	0.98241	2.20856	1.89692	0	1.17402	6.19543	4.54636	2.54114	1.46686	0	0	4.31031	1.10562	3.41591	2.14501	2.57025	2.60152	1.57251	2.42571	1.84469	predicted gene, 30173 [Source:MGI Symbol;Acc:MGI:5589332]
Gm30174	ENSMUSG00000102787	0	0	0	0	0	0	0	0	0	0	0	0	0	0	0	0	0	0	0	0	predicted gene, 30174 [Source:MGI Symbol;Acc:MGI:5589333]
Gm30175	ENSMUSG00000104146	0	0	0	0	0	0	0	0	0	0	0	0	0	0	0	0	0	0	0	0	predicted gene, 30175 [Source:MGI Symbol;Acc:MGI:5589334]
Gm30177	ENSMUSG00000114708	17.6834	11.0428	12.0139	12.3802	12.9142	5.16286	7.95613	4.23524	7.33429	5.41492	5.9313	11.4942	9.95055	5.97783	1.0725	3.85537	3.90228	0	0.80857	1.84469	predicted gene, 30177 [Source:MGI Symbol;Acc:MGI:5589336]
Gm30191	ENSMUSG00000108398	0	0	0	0	0	0	0	0	0	0	0	0	0	0	1.0725	0	0	1.57251	0.80857	0	predicted gene, 30191 [Source:MGI Symbol;Acc:MGI:5589350]
Gm30196	ENSMUSG00000109220	0	0	0	0	0	0	0	0	0	0	0	0	0	0	0	0	0	0	0	0	predicted gene, 30196 [Source:MGI Symbol;Acc:MGI:5589355]
Gm30198	ENSMUSG00000113265	0	0	1.26462	0.825348	5.87008	0	0	3.38819	1.46686	0.902487	0	3.59192	2.76404	1.70795	2.14501	0	1.30076	0	2.42571	0	predicted gene, 30198 [Source:MGI Symbol;Acc:MGI:5589357]
Gm3020	ENSMUSG00000079402	0	2.20856	7.5877	4.95209	0	2.06514	1.13659	3.38819	5.86743	5.41492	2.96565	12.2125	4.42247	4.26988	4.29001	1.28512	2.60152	4.71753	0.80857	7.37877	predicted gene 3020 [Source:MGI Symbol;Acc:MGI:3781198]
Gm30211	ENSMUSG00000105646	0	0	0.632308	1.6507	2.34803	0	3.40977	5.92934	4.40057	0.902487	0	4.31031	2.76404	1.70795	2.14501	3.85537	0	12.5801	21.0228	40.5832	predicted gene, 30211 [Source:MGI Symbol;Acc:MGI:5589370]
Gm30214	ENSMUSG00000104598	0	0	0	0	0	0	0	0	0	0	0	0	0	0	0	0	0	0	0	0	predicted gene, 30214 [Source:MGI Symbol;Acc:MGI:5589373]
Gm30228	ENSMUSG00000112206	0	0	0	0	0	0	0	0	0	0	0	0	0	0	0	0	1.30076	0	0	0	predicted gene, 30228 [Source:MGI Symbol;Acc:MGI:5589387]
Gm30232	ENSMUSG00000112842	0	0	0	0	0	0	0	1.6941	0	0	0	0	0	0	0	0	0	0	0	0	predicted gene, 30232 [Source:MGI Symbol;Acc:MGI:5589391]
Gm30238	ENSMUSG00000103898	17.6834	27.607	21.4985	26.4111	25.8283	28.912	23.8684	21.1762	24.9366	34.2945	27.4323	36.6376	44.2247	35.867	16.0876	24.4173	27.3159	26.7327	25.8743	31.3598	predicted gene, 30238 [Source:MGI Symbol;Acc:MGI:5589397]
Gm30239	ENSMUSG00000114115	0	0	0	0	1.17402	0	0	0	0	0.902487	0	0	0.552808	0	0	0	5.20304	0	1.61714	5.53408	predicted gene, 30239 [Source:MGI Symbol;Acc:MGI:5589398]
Gm30246	ENSMUSG00000115817	6.87687	5.5214	1.89692	7.42813	3.52205	11.3583	5.68295	1.6941	1.46686	3.60995	3.70706	4.31031	4.42247	10.2477	0	1.28512	0	0	0	0	predicted gene, 30246 [Source:MGI Symbol;Acc:MGI:5589405]
Gm3025	ENSMUSG00000090333	0	0	0	0	0	0	0	0	0	0	0	0	0	0	0	0	0	0	0	0	predicted gene 3025 [Source:MGI Symbol;Acc:MGI:3781203]
Gm30251	ENSMUSG00000116847	0.98241	0	1.26462	0.825348	0	0	0	0	0	0	0	0	2.21123	0.853976	0	0	0	1.57251	0	1.84469	predicted gene, 30251 [Source:MGI Symbol;Acc:MGI:5589410]
Gm30262	ENSMUSG00000112249	6.87687	6.62568	5.05847	4.12674	7.04409	5.16286	1.13659	0.847048	5.86743	0	4.44847	2.87354	4.42247	3.41591	20.3776	10.281	28.6167	1.57251	1.61714	5.53408	predicted gene, 30262 [Source:MGI Symbol;Acc:MGI:5589421]
Gm3027	ENSMUSG00000090577	0	0	0	0	0	0	0	0	0	0	0	0	0	0	0	0	0	0	0	0	predicted gene 3027 [Source:MGI Symbol;Acc:MGI:3781205]
Gm30270	ENSMUSG00000106709	1.96482	0	0	0.825348	0	0	0	0	0	0	0	0	0.552808	0	0	0	0	0	0.80857	0	predicted gene, 30270 [Source:MGI Symbol;Acc:MGI:5589429]
Gm30275	ENSMUSG00000104658	0	0	0.632308	0	0	0	0	0	0	0	0	0.718385	0	0	0	0	0	0	0	0	predicted gene, 30275 [Source:MGI Symbol;Acc:MGI:5589434]
Gm3028	ENSMUSG00000111572	0	0	0	0	0	0	0	0	0	0	0	0	0	0	0	0	0	0	0	0	predicted gene 3028 [Source:MGI Symbol;Acc:MGI:3781206]
Gm30280	ENSMUSG00000102248	0	0	0	0	0	0	0	0	0	0	0	0	0	0	0	0	0	0	0	0	predicted gene, 30280 [Source:MGI Symbol;Acc:MGI:5589439]
Gm30285	ENSMUSG00000111064	13.7537	9.93852	13.9108	10.7295	14.0882	8.26058	17.0488	21.1762	42.5389	12.6348	14.0868	16.5229	9.95055	9.39374	6.43502	6.42561	46.8273	26.7327	13.7457	70.0983	predicted gene, 30285 [Source:MGI Symbol;Acc:MGI:5589444]
Gm3029	ENSMUSG00000096901	0.98241	0	0	0.825348	3.52205	0	0	0	1.46686	2.70746	0	1.43677	0	0	0	2.57025	0	0	2.42571	0	predicted gene 3029 [Source:MGI Symbol;Acc:MGI:3781207]
Gm30292	ENSMUSG00000104109	1.96482	0	0	0	0	0	0	0	1.46686	0	0	0	0	0	0	0	0	4.71753	4.85142	7.37877	predicted gene, 30292 [Source:MGI Symbol;Acc:MGI:5589451]
Gm3030	ENSMUSG00000091894	0	0	0	0	0	0	0	0	0	0	0	0	0.552808	0	2.14501	0	0	0	0	1.84469	predicted gene 3030 [Source:MGI Symbol;Acc:MGI:3781208]
Gm30301	ENSMUSG00000106538	4.91205	18.7728	8.22001	49.5209	39.9165	41.3029	39.7806	35.576	48.4063	31.5871	37.812	22.2699	30.9573	29.8892	0	7.71074	2.60152	3.14502	1.61714	1.84469	predicted gene, 30301 [Source:MGI Symbol;Acc:MGI:5589460]
Gm30302	ENSMUSG00000114073	0	0	0	0	0	0	0	0	0	0	0	0	0	0	0	0	0	0	0	0	predicted gene, 30302 [Source:MGI Symbol;Acc:MGI:5589461]
Gm30312	ENSMUSG00000104446	0	0	0	0	0	0	0	0	0	0	0	0	0	0	0	0	0	0	0	0	predicted gene, 30312 [Source:MGI Symbol;Acc:MGI:5589471]
Gm30313	ENSMUSG00000111066	0	0	0	0	0	0	0	0	0	0	0	0	0	0	0	0	0	0	0	0	predicted gene, 30313 [Source:MGI Symbol;Acc:MGI:5589472]
Gm30329	ENSMUSG00000110388	0.98241	1.10428	0.632308	0.825348	2.34803	1.03257	1.13659	0	0	0	0	0	0	0	1.0725	0	0	0	0	0	predicted gene, 30329 [Source:MGI Symbol;Acc:MGI:5589488]
Gm3033	ENSMUSG00000093887	0	11.0428	5.69077	23.9351	11.7402	4.13029	2.27318	12.7057	44.0057	17.1473	2.96565	22.2699	10.5034	0	0	0	110.565	7.86255	10.5114	182.625	predicted gene 3033 [Source:MGI Symbol;Acc:MGI:3781211]
Gm30332	ENSMUSG00000107675	0	0	1.26462	0	0	0	0	0	0	0	0	0	0	0	0	0	0	0	0	0	predicted gene, 30332 [Source:MGI Symbol;Acc:MGI:5589491]
Gm30339	ENSMUSG00000116237	0	0	0	0	0	0	0	0.847048	2.93372	0	0	0.718385	0	0	0	0	3.90228	0	0	3.68939	predicted gene, 30339 [Source:MGI Symbol;Acc:MGI:5589498]
Gm30340	ENSMUSG00000104411	0	0	0	0.825348	0	0	0	0	2.93372	0.902487	0	0.718385	0	0	0	0	6.5038	0	0	7.37877	predicted gene, 30340 [Source:MGI Symbol;Acc:MGI:5589499]
Gm30341	ENSMUSG00000103264	0	0	0	0	0	0	0	0	0	0	0	0	0	0	0	0	0	0	0	0	predicted gene, 30341 [Source:MGI Symbol;Acc:MGI:5589500]
Gm30346	ENSMUSG00000112021	0	0	0.632308	0	0	0	0	0	0	0.902487	0.741412	0.718385	0	0	1.0725	0	3.90228	1.57251	0	1.84469	predicted gene, 30346 [Source:MGI Symbol;Acc:MGI:5589505]
Gm30353	ENSMUSG00000104499	0	0	0	0	0	0	0	0	0	0	0	0	0	0	0	0	0	0	0	0	predicted gene, 30353 [Source:MGI Symbol;Acc:MGI:5589512]
Gm30363	ENSMUSG00000114875	20.6306	11.0428	14.5431	22.2844	25.8283	17.5537	6.81954	14.3998	17.6023	7.2199	17.7939	10.0574	14.373	3.41591	12.87	11.5661	41.6243	18.8701	11.32	38.7385	predicted gene, 30363 [Source:MGI Symbol;Acc:MGI:5589522]
Gm30371	ENSMUSG00000116525	55.9974	41.9626	59.437	41.2674	37.5685	49.5635	54.5563	57.5993	49.8732	40.6119	66.7271	67.5282	67.9954	70.88	53.6252	51.4049	100.158	45.6028	73.5799	64.5642	predicted gene, 30371 [Source:MGI Symbol;Acc:MGI:5589530]
Gm30373	ENSMUSG00000111758	36.3492	32.0241	32.2477	36.3153	43.4386	29.9446	38.644	54.2111	70.4092	48.7343	37.0706	30.8906	31.5101	38.4289	30.0301	24.4173	92.3539	47.1753	46.0885	140.197	predicted gene, 30373 [Source:MGI Symbol;Acc:MGI:5589532]
Gm30382	ENSMUSG00000106515	0	1.10428	1.89692	0.825348	0	0	5.68295	0	0	0	0	0	0	0	0	0	0	1.57251	0	0	predicted gene, 30382 [Source:MGI Symbol;Acc:MGI:5589541]
Gm30400	ENSMUSG00000109776	94.3114	88.3424	145.431	146.087	124.446	138.365	113.659	126.21	95.3458	104.689	99.3492	176.004	187.402	155.424	100.815	111.806	195.114	102.213	143.926	138.352	predicted gene, 30400 [Source:MGI Symbol;Acc:MGI:5589559]
Gm30409	ENSMUSG00000113257	0	0	0.632308	0	0	0	0	0	1.46686	0	0	0	0	0.853976	0	0	0	0	0	0	predicted gene, 30409 [Source:MGI Symbol;Acc:MGI:5589568]
Gm30411	ENSMUSG00000114422	0	0	0	0	0	0	0	0	0	0	0	0	0	0	0	0	0	0	0	0	predicted gene, 30411 [Source:MGI Symbol;Acc:MGI:5589570]
Gm30414	ENSMUSG00000103067	7.85928	6.62568	8.85232	4.95209	5.87008	18.5863	7.95613	8.47048	8.80115	8.12239	10.3798	10.0574	13.8202	18.7875	12.87	10.281	15.6091	26.7327	13.7457	22.1363	predicted gene, 30414 [Source:MGI Symbol;Acc:MGI:5589573]
Gm30420	ENSMUSG00000117096	0	0	0	0	0	1.03257	0	0	0	0	0.741412	0	0.552808	0	0	0	1.30076	0	0	0	predicted gene, 30420 [Source:MGI Symbol;Acc:MGI:5589579]
Gm3043	ENSMUSG00000090364	0	0	0	0	0	0	0	0	0	0	0	0	0	0	0	0	0	0	0	0	predicted gene 3043 [Source:MGI Symbol;Acc:MGI:3781221]
Gm30437	ENSMUSG00000108804	0	0	0	0	0	0	0	0	0	0	0	0	0	0	0	0	0	0	0	0	predicted gene, 30437 [Source:MGI Symbol;Acc:MGI:5589596]
Gm3045	ENSMUSG00000110477	0	0	0	0	0	0	0	0	0	0	0	0	0	0	0	0	0	0	4.04285	5.53408	predicted gene 3045 [Source:MGI Symbol;Acc:MGI:3781223]
Gm30459	ENSMUSG00000108468	0	0	0	0	0	0	0	0	0	0	0	0	0	0	0	0	0	0	0	0	predicted gene, 30459 [Source:MGI Symbol;Acc:MGI:5589618]
Gm30467	ENSMUSG00000115257	0	0	0	0	0	1.03257	0	0	2.93372	0	0	0.718385	1.10562	0	0	0	2.60152	1.57251	0	1.84469	predicted gene, 30467 [Source:MGI Symbol;Acc:MGI:5589626]
Gm3047	ENSMUSG00000090472	0	0	0.632308	0	0	0	0	0	0	0	0	0	0	0	0	0	0	0	0	0	predicted gene 3047 [Source:MGI Symbol;Acc:MGI:3781225]
Gm30484	ENSMUSG00000104645	0	0	0	0	0	0	0	0	0	0	0	0	0	0	0	0	0	0	0	0	predicted gene, 30484 [Source:MGI Symbol;Acc:MGI:5589643]
Gm30489	ENSMUSG00000114329	0	0	0	0	0	0	0	0	0	0	0	0	0	0	0	0	0	0	0	0	predicted gene, 30489 [Source:MGI Symbol;Acc:MGI:5589648]
Gm30498	ENSMUSG00000107933	0	0	0	0	0	0	0	0	0	0	0	0	0	0	0	0	0	0	0	0	predicted gene, 30498 [Source:MGI Symbol;Acc:MGI:5589657]
Gm30504	ENSMUSG00000110260	0.98241	0	1.26462	0	2.34803	0	0	0	0	0.902487	0	0.718385	1.10562	0	0	1.28512	1.30076	0	0	0	predicted gene, 30504 [Source:MGI Symbol;Acc:MGI:5589663]
Gm30505	ENSMUSG00000116831	0	0	0.632308	1.6507	0	0	0	0	0	0	0	0	0	0	0	0	0	0	0	0	predicted gene, 30505 [Source:MGI Symbol;Acc:MGI:5589664]
Gm30517	ENSMUSG00000104902	0	0	0	0	0	0	0	0	0	0	0	0	0	0	0	0	0	0	0	0	predicted gene, 30517 [Source:MGI Symbol;Acc:MGI:5589676]
Gm3052	ENSMUSG00000101462	99.2234	110.428	109.389	121.326	73.963	82.6058	195.493	153.316	92.412	115.518	122.333	110.631	126.593	132.366	176.963	183.773	204.219	215.434	192.44	190.003	predicted gene 3052 [Source:MGI Symbol;Acc:MGI:3781230]
Gm30524	ENSMUSG00000107638	0.98241	13.2514	4.42616	7.42813	3.52205	3.09772	11.3659	7.62343	7.33429	3.60995	10.3798	4.31031	7.18651	6.83181	10.725	0	6.5038	1.57251	0	0	predicted gene, 30524 [Source:MGI Symbol;Acc:MGI:5589683]
Gm3053	ENSMUSG00000091936	0	0	0	0	0	0	0	0	0	0	0	0	0	0	0	0	0	0	0	0	predicted gene 3053 [Source:MGI Symbol;Acc:MGI:3781231]
Gm30531	ENSMUSG00000117013	20.6306	16.5642	18.9692	23.9351	30.5244	20.6514	15.9123	19.4821	24.9366	20.7572	17.7939	28.7354	23.7708	18.7875	18.2326	20.562	22.1129	26.7327	19.4057	18.4469	predicted gene, 30531 [Source:MGI Symbol;Acc:MGI:5589690]
Gm30534	ENSMUSG00000112804	0	0	0	0	0	0	0	0	0	0	0	0	0	0	0	0	3.90228	0	0.80857	0	predicted gene, 30534 [Source:MGI Symbol;Acc:MGI:5589693]
Gm3055	ENSMUSG00000094622	51.0853	94.9681	58.1724	141.96	135.012	131.137	92.0637	171.951	143.752	135.373	129.747	123.562	128.252	121.265	48.2627	78.3925	115.768	103.786	103.497	90.3899	predicted gene 3055 [Source:MGI Symbol;Acc:MGI:3809197]
Gm30551	ENSMUSG00000114206	0	3.31284	0	2.47604	0	1.03257	0	1.6941	1.46686	0.902487	0	2.15515	1.65843	0	0	0	5.20304	3.14502	0.80857	5.53408	predicted gene, 30551 [Source:MGI Symbol;Acc:MGI:5589710]
Gm30556	ENSMUSG00000115180	0	0	0	0	0	0	0	0	0	0	0	0	0	0	0	0	0	0	0	0	predicted gene, 30556 [Source:MGI Symbol;Acc:MGI:5589715]
Gm30557	ENSMUSG00000107791	0	1.10428	0	0	0	0	0	0	0	0	0	0	0	0	0	0	0	0	0	0	predicted gene, 30557 [Source:MGI Symbol;Acc:MGI:5589716]
Gm30563	ENSMUSG00000115169	0	0	0	0	0	0	0	0	0	0	0	0	0	0	0	0	0	0	0	0	predicted gene, 30563 [Source:MGI Symbol;Acc:MGI:5589722]
Gm30564	ENSMUSG00000115965	0	0	0	0	2.34803	0	0	0	0	0	0	0	0	0	0	0	3.90228	0	0	1.84469	predicted gene, 30564 [Source:MGI Symbol;Acc:MGI:5589723]
Gm30567	ENSMUSG00000116426	0	0	0	0	0	0	0	0	0	0	0	0	0	0	0	0	0	0	0	0	predicted gene, 30567 [Source:MGI Symbol;Acc:MGI:5589726]
Gm30570	ENSMUSG00000111266	0	0	0	0	1.17402	0	1.13659	0	4.40057	0	1.48282	0	0.552808	0	3.21751	0	3.90228	3.14502	0	3.68939	predicted gene, 30570 [Source:MGI Symbol;Acc:MGI:5589729]
Gm30584	ENSMUSG00000115305	0	0	0	0	0	0	0	0	0	0	0	0	0	0	0	0	0	0	0	0	predicted gene, 30584 [Source:MGI Symbol;Acc:MGI:5589743]
Gm30598	ENSMUSG00000103689	0	0	0	0	0	0	0	0	0	0	0	0	0	0	0	0	0	0	0	0	predicted gene, 30598 [Source:MGI Symbol;Acc:MGI:5589757]
Gm30600	ENSMUSG00000114297	0	0	0	0	0	0	0	0	0	0	0	0	0	0	0	0	0	0	0	0	predicted gene, 30600 [Source:MGI Symbol;Acc:MGI:5589759]
Gm30606	ENSMUSG00000110713	0	0	0	0	0	0	0	0	0	0	0	0.718385	0	0	0	0	0	0	0	0	predicted gene, 30606 [Source:MGI Symbol;Acc:MGI:5589765]
Gm30613	ENSMUSG00000105300	0.98241	0	0	0	0	0	0	0	0	0	0	0	0	0	0	0	0	0	0	0	predicted gene, 30613 [Source:MGI Symbol;Acc:MGI:5589772]
Gm30619	ENSMUSG00000111542	0	0	0	0	0	0	0	0	0	0	0	0	0	0	0	0	0	0	0	0	predicted gene, 30619 [Source:MGI Symbol;Acc:MGI:5589778]
Gm30624	ENSMUSG00000112430	1.96482	0	0	0	0	0	0	0	0	0.902487	0	0	0	0	0	0	0	0	0	0	predicted gene, 30624 [Source:MGI Symbol;Acc:MGI:5589783]
Gm30638	ENSMUSG00000102264	0	0	0	0	0	0	0	0	0	0	0	0	0	0	0	0	0	0	0	0	predicted gene, 30638 [Source:MGI Symbol;Acc:MGI:5589797]
Gm30646	ENSMUSG00000109467	0	0	0	0	0	0	0	0	0	0	0	0	0	0	0	0	0	0	0	0	predicted gene, 30646 [Source:MGI Symbol;Acc:MGI:5589805]
Gm30648	ENSMUSG00000106139	26.5251	5.5214	11.3815	14.0309	9.39213	7.228	13.6391	14.3998	14.6686	9.92736	21.501	18.678	21.0067	17.9335	11.7975	12.8512	13.0076	28.3052	6.46856	23.981	predicted gene, 30648 [Source:MGI Symbol;Acc:MGI:5589807]
Gm30652	ENSMUSG00000104716	0	0	0	0	0	0	0	0	0	0	0	0	0	0	0	0	0	0	0	0	predicted gene, 30652 [Source:MGI Symbol;Acc:MGI:5589811]
Gm30655	ENSMUSG00000113459	2.94723	6.62568	5.05847	4.12674	3.52205	0	7.95613	5.92934	10.268	3.60995	1.48282	1.43677	3.86966	0	2.14501	0	24.7144	3.14502	3.23428	22.1363	predicted gene, 30655 [Source:MGI Symbol;Acc:MGI:5589814]
Gm30667	ENSMUSG00000102886	0	0	0	0	0	0	0	0	0	0	0	0	0	0	0	0	0	0	0	0	predicted gene, 30667 [Source:MGI Symbol;Acc:MGI:5589826]
Gm30671	ENSMUSG00000111301	0	2.20856	0.632308	0	1.17402	1.03257	0	0.847048	0	0.902487	1.48282	1.43677	1.10562	0.853976	0	0	1.30076	0	1.61714	3.68939	predicted gene, 30671 [Source:MGI Symbol;Acc:MGI:5589830]
Gm30674	ENSMUSG00000110943	0	0	0	0	0	0	0	0	0	0	0	0	0	0	0	0	0	0	0	0	predicted gene, 30674 [Source:MGI Symbol;Acc:MGI:5589833]
Gm30676	ENSMUSG00000111778	0	0	0	0	0	0	0	0	0	0	0	0	0	0	0	0	0	0	0	0	predicted gene, 30676 [Source:MGI Symbol;Acc:MGI:5589835]
Gm30684	ENSMUSG00000108726	0	0	0	0	0	0	0	0	0	0	0	0	0	0	0	0	0	0	0	0	predicted gene, 30684 [Source:MGI Symbol;Acc:MGI:5589843]
Gm30686	ENSMUSG00000103431	0	0	0	0	0	0	0	0	0	0	0	0	0	0	0	0	0	0	0	0	predicted gene, 30686 [Source:MGI Symbol;Acc:MGI:5589845]
Gm30691	ENSMUSG00000115328	0	0	0	0	0	0	0	0	0	0	0	0	0	0	0	0	0	0	0	0	predicted gene, 30691 [Source:MGI Symbol;Acc:MGI:5589850]
Gm30692	ENSMUSG00000109141	4.91205	3.31284	3.16154	0.825348	5.87008	10.3257	3.40977	5.08229	4.40057	3.60995	8.15554	2.87354	2.76404	4.26988	3.21751	7.71074	7.80456	14.1526	16.98	14.7575	predicted gene, 30692 [Source:MGI Symbol;Acc:MGI:5589851]
Gm30694	ENSMUSG00000109913	0	0	0	0	1.17402	0	0	0	0	0	0	0	0	0	0	0	0	0	0	0	predicted gene, 30694 [Source:MGI Symbol;Acc:MGI:5589853]
Gm30695	ENSMUSG00000116595	0	0	0	0	0	0	0	0	0	0	0	0	0	0	0	0	0	0	0	0	predicted gene, 30695 [Source:MGI Symbol;Acc:MGI:5589854]
Gm30698	ENSMUSG00000111090	11.7889	8.83424	3.79385	9.07883	3.52205	6.19543	6.81954	5.92934	13.2017	7.2199	6.67271	2.15515	4.97528	6.83181	2.14501	6.42561	9.10532	1.57251	8.89427	12.9128	predicted gene, 30698 [Source:MGI Symbol;Acc:MGI:5589857]
Gm30705	ENSMUSG00000103660	0	0	0	0	0	0	0	0	0	0	0	0	0	0	0	0	0	0	0	0	predicted gene, 30705 [Source:MGI Symbol;Acc:MGI:5589864]
Gm30708	ENSMUSG00000107149	0	0	0.632308	4.12674	0	2.06514	0	1.6941	0	0.902487	0.741412	1.43677	2.21123	1.70795	0	1.28512	6.5038	0	1.61714	1.84469	predicted gene, 30708 [Source:MGI Symbol;Acc:MGI:5589867]
Gm30709	ENSMUSG00000113453	0	0	0	0	2.34803	0	0	0	0	0.902487	0	0	0	0	0	0	7.80456	0	0	1.84469	predicted gene, 30709 [Source:MGI Symbol;Acc:MGI:5589868]
Gm30717	ENSMUSG00000108814	0	0	0	0	0	0	0	0	0	0	0	0	0	0.853976	1.0725	0	0	0	0	0	predicted gene, 30717 [Source:MGI Symbol;Acc:MGI:5589876]
Gm3072	ENSMUSG00000091657	0	0	0	0	0	0	0	0	0	0	0	0	0	0	0	0	0	0	0	0	predicted gene 3072 [Source:MGI Symbol;Acc:MGI:3781249]
Gm30725	ENSMUSG00000103510	0	0	0.632308	0	1.17402	0	0	0	0	0	0	0	0	0	0	0	2.60152	1.57251	0	7.37877	predicted gene, 30725 [Source:MGI Symbol;Acc:MGI:5589884]
Gm30726	ENSMUSG00000116701	0	0	0	0	0	0	0	0	0	0	0	0	0	0	0	0	0	0	0	0	predicted gene, 30726 [Source:MGI Symbol;Acc:MGI:5589885]
Gm30731	ENSMUSG00000107859	0	0	0	0	0	0	0	0	0	0	0	0	0	0	0	0	0	0	0	0	predicted gene, 30731 [Source:MGI Symbol;Acc:MGI:5589890]
Gm30735	ENSMUSG00000105168	0.98241	1.10428	0.632308	2.47604	2.34803	3.09772	0	0	0	0	0	0.718385	0	0	0	0	0	0	0	0	predicted gene, 30735 [Source:MGI Symbol;Acc:MGI:5589894]
Gm30737	ENSMUSG00000104191	0	0	0	0	0	0	0	0	0	0	0	0	0	0	0	0	1.30076	0	0	0	predicted gene, 30737 [Source:MGI Symbol;Acc:MGI:5589896]
Gm30738	ENSMUSG00000113456	0	0	0	0	0	0	0	1.6941	0	0	0	0.718385	0	0	0	0	0	0	0	1.84469	predicted gene, 30738 [Source:MGI Symbol;Acc:MGI:5589897]
Gm30747	ENSMUSG00000114507	0	1.10428	0	0	0	0	0	0.847048	0	0	0	0	0	0	0	0	1.30076	7.86255	0.80857	1.84469	predicted gene, 30747 [Source:MGI Symbol;Acc:MGI:5589906]
Gm3076	ENSMUSG00000090114	0.98241	0	0.632308	1.6507	0	1.03257	0	0	0	0	0.741412	0	2.21123	0	0	0	1.30076	0	0	0	predicted gene 3076 [Source:MGI Symbol;Acc:MGI:3781253]
Gm3077	ENSMUSG00000091146	0	0	0	0	0	0	0	0	0	0	0	0	0	0	0	0	0	0	0	0	predicted gene 3077 [Source:MGI Symbol;Acc:MGI:3781254]
Gm30771	ENSMUSG00000108334	0	0	0	0	0	0	0	0	0	0	0	0	0	0	0	0	2.60152	0	0	1.84469	predicted gene, 30771 [Source:MGI Symbol;Acc:MGI:5589930]
Gm30781	ENSMUSG00000108130	0	0	0	0	0	0	0	0	0	0	0	0	0	0	0	0	0	0	0	0	predicted gene, 30781 [Source:MGI Symbol;Acc:MGI:5589940]
Gm30784	ENSMUSG00000107516	0	0	0	0	0	0	0	0	0	0	0	0	0	0	0	0	0	0	0	0	predicted gene, 30784 [Source:MGI Symbol;Acc:MGI:5589943]
Gm30790	ENSMUSG00000109333	0	0	0	0	0	0	0	0	0	1.80497	0.741412	0	1.10562	0	0	1.28512	5.20304	0	0	3.68939	predicted gene, 30790 [Source:MGI Symbol;Acc:MGI:5589949]
Gm30806	ENSMUSG00000114697	1.96482	7.72996	0.632308	2.47604	5.87008	6.19543	5.68295	5.92934	4.40057	3.60995	3.70706	3.59192	7.73932	7.68579	11.7975	6.42561	20.8121	20.4426	12.1286	22.1363	predicted gene, 30806 [Source:MGI Symbol;Acc:MGI:5589965]
Gm30808	ENSMUSG00000109802	0	0	0	0	0	0	0	0	0	0	0	0	0	0	0	0	0	0	0	0	predicted gene, 30808 [Source:MGI Symbol;Acc:MGI:5589967]
Gm3081	ENSMUSG00000103624	8.84169	5.5214	10.7492	6.60279	10.5661	11.3583	13.6391	8.47048	5.86743	4.51244	11.8626	9.339	11.0562	15.3716	4.29001	6.42561	5.20304	7.86255	11.32	5.53408	predicted gene 3081 [Source:MGI Symbol;Acc:MGI:3781258]
Gm30835	ENSMUSG00000105068	0	0	0	0	0	0	0	0	1.46686	0	0	0	0	0	0	0	1.30076	0	0	5.53408	predicted gene, 30835 [Source:MGI Symbol;Acc:MGI:5589994]
Gm30839	ENSMUSG00000114320	0	0	0	0	0	0	0	0	0	0	0	0	0	0	0	0	0	0	0	0	predicted gene, 30839 [Source:MGI Symbol;Acc:MGI:5589998]
Gm3084	ENSMUSG00000091221	0	0	0	0	0	0	0	0	0	0	0	0	0	0	0	0	0	0	0	0	predicted gene 3084 [Source:MGI Symbol;Acc:MGI:3781261]
Gm30849	ENSMUSG00000111666	0	0	0	0	1.17402	1.03257	0	0	0	0	0	0	0	0	0	0	0	0	0	0	predicted gene, 30849 [Source:MGI Symbol;Acc:MGI:5590008]
Gm30853	ENSMUSG00000112913	0	0	0	0	0	0	0	0	0	0	0	0	0	0	0	0	0	0	0	0	predicted gene, 30853 [Source:MGI Symbol;Acc:MGI:5590012]
Gm30858	ENSMUSG00000103487	0	0	0	0	0	0	0	0	0	0	0	0	0	0	0	0	0	0	0	0	predicted gene, 30858 [Source:MGI Symbol;Acc:MGI:5590017]
Gm3086	ENSMUSG00000079076	2.94723	0	1.26462	0.825348	4.69606	5.16286	2.27318	3.38819	1.46686	0	0.741412	2.87354	3.31685	5.12386	3.21751	1.28512	7.80456	3.14502	2.42571	1.84469	predicted gene 3086 [Source:MGI Symbol;Acc:MGI:3781262]
Gm30873	ENSMUSG00000109341	4.91205	1.10428	1.26462	4.12674	2.34803	6.19543	1.13659	1.6941	2.93372	0	2.22424	5.74708	2.76404	0.853976	2.14501	1.28512	2.60152	3.14502	0	0	predicted gene, 30873 [Source:MGI Symbol;Acc:MGI:5590032]
Gm30881	ENSMUSG00000116927	0.98241	1.10428	1.89692	0.825348	5.87008	1.03257	1.13659	2.54114	7.33429	0.902487	4.44847	1.43677	4.42247	2.56193	0	1.28512	5.20304	0	0.80857	0	predicted gene, 30881 [Source:MGI Symbol;Acc:MGI:5590040]
Gm3089	ENSMUSG00000106916	0	0	0	0.825348	1.17402	0	5.68295	4.23524	7.33429	6.31741	3.70706	26.5802	17.1371	16.2256	1.0725	5.14049	1.30076	0	0	0	predicted gene 3089 [Source:MGI Symbol;Acc:MGI:3781265]
Gm30893	ENSMUSG00000113654	0	0	0	0	0	0	0	0	0	0	0	0	0	0	0	0	0	0	0	0	predicted gene, 30893 [Source:MGI Symbol;Acc:MGI:5590052]
Gm30906	ENSMUSG00000112109	0.98241	1.10428	0	0.825348	0	0	3.40977	0	0	0	0	1.43677	0.552808	0	2.14501	0	2.60152	0	0	3.68939	predicted gene, 30906 [Source:MGI Symbol;Acc:MGI:5590065]
Gm3091	ENSMUSG00000090465	0	0	0	0	0	0	0	0	0	0.902487	0	0	0	0	0	0	0	0	0	0	predicted gene 3091 [Source:MGI Symbol;Acc:MGI:3781267]
Gm30928	ENSMUSG00000108417	0	0	1.26462	0	0	0	0	0	0	0	0	0	0	0	0	0	0	0	0	0	predicted gene, 30928 [Source:MGI Symbol;Acc:MGI:5590087]
Gm30929	ENSMUSG00000115784	0	0	0	0	0	0	0	0.847048	0	0	0	0	0	0	0	0	0	0	0	0	predicted gene, 30929 [Source:MGI Symbol;Acc:MGI:5590088]
Gm30931	ENSMUSG00000110035	0	0	0	0	0	0	0	0	0	0	0	0	0	0	0	0	0	0	0	0	predicted gene, 30931 [Source:MGI Symbol;Acc:MGI:5590090]
Gm30932	ENSMUSG00000103963	0	0	0	0	0	0	0	0	0	0	0	0	0	0	0	0	0	0	0	0	predicted gene, 30932 [Source:MGI Symbol;Acc:MGI:5590091]
Gm30933	ENSMUSG00000111109	0	0	0	0	0	0	0	0	0	0	0	0	0	0	0	0	0	0	0	0	predicted gene, 30933 [Source:MGI Symbol;Acc:MGI:5590092]
Gm30934	ENSMUSG00000111082	14.7362	7.72996	10.7492	14.0309	11.7402	12.3909	13.6391	9.31753	13.2017	16.2448	11.1212	9.339	17.1371	14.5176	16.0876	11.5661	10.4061	14.1526	18.5971	9.22346	predicted gene, 30934 [Source:MGI Symbol;Acc:MGI:5590093]
Gm30946	ENSMUSG00000105325	0	0	0	0	0	0	0	0	0	0	0	0	0	0	0	0	0	0	0	0	predicted gene, 30946 [Source:MGI Symbol;Acc:MGI:5590105]
Gm30948	ENSMUSG00000103168	40.2788	24.2942	42.3647	33.8393	28.1764	49.5635	27.2781	27.1055	39.6052	33.392	28.1737	30.8906	39.2494	40.1369	27.8851	29.5578	42.9251	29.8777	56.5999	70.0983	predicted gene, 30948 [Source:MGI Symbol;Acc:MGI:5590107]
Gm3095	ENSMUSG00000091756	0	0	1.89692	2.47604	0	0	2.27318	0.847048	7.33429	1.80497	1.48282	0	0	0.853976	0	0	0	0	0	1.84469	predicted gene 3095 [Source:MGI Symbol;Acc:MGI:3781271]
Gm30954	ENSMUSG00000109260	0	0	0	0	0	0	0	0	0	0	0	0	0	0	0	0	0	0	0	0	predicted gene, 30954 [Source:MGI Symbol;Acc:MGI:5590113]
Gm3096	ENSMUSG00000100563	0	0	0	0	0	0	1.13659	0	0	0.902487	0	0	1.65843	0	1.0725	0	0	0	0	0	predicted gene 3096 [Source:MGI Symbol;Acc:MGI:3781272]
Gm30970	ENSMUSG00000115637	0	0	1.26462	0	2.34803	0	2.27318	0.847048	0	0.902487	0	0	0	0.853976	1.0725	1.28512	3.90228	0	1.61714	1.84469	predicted gene, 30970 [Source:MGI Symbol;Acc:MGI:5590129]
Gm30978	ENSMUSG00000110110	29.4723	23.1899	23.3954	31.3632	42.2646	39.2377	37.5074	23.7173	23.4697	32.4895	26.6908	30.1722	38.1438	25.6193	21.4501	16.7066	31.2182	11.0076	25.0657	20.2916	predicted gene, 30978 [Source:MGI Symbol;Acc:MGI:5590137]
Gm3099	ENSMUSG00000095686	0	0	0	0	0	0	0	0	0	0	0	0	0	0	0	0	0	0	0	0	predicted gene 3099 [Source:MGI Symbol;Acc:MGI:3781275]
Gm31013	ENSMUSG00000111867	0	0	0	0	0	0	2.27318	0	0	0.902487	0.741412	1.43677	0	0.853976	0	0	0	0	0	0	predicted gene, 31013 [Source:MGI Symbol;Acc:MGI:5590172]
Gm3102	ENSMUSG00000090947	0	0	0	0	0	0	0	0	0	0	0	0	0	0	0	0	0	0	0	0	predicted gene 3102 [Source:MGI Symbol;Acc:MGI:3781278]
Gm31024	ENSMUSG00000109015	66.8039	26.5027	40.4677	64.3772	34.0465	45.4332	47.7368	55.0581	54.2737	47.8318	34.105	41.6663	42.0134	40.1369	23.5951	30.843	29.9175	28.3052	25.8743	23.981	predicted gene, 31024 [Source:MGI Symbol;Acc:MGI:5590183]
Gm31025	ENSMUSG00000113967	0	0	0	0	0	0	0	0	0	0	0	0	0	0	0	0	0	0	0	0	predicted gene, 31025 [Source:MGI Symbol;Acc:MGI:5590184]
Gm31026	ENSMUSG00000106577	0.98241	0	1.26462	1.6507	0	1.03257	0	0.847048	0	0	0	0.718385	0	0	0	0	3.90228	0	1.61714	1.84469	predicted gene, 31026 [Source:MGI Symbol;Acc:MGI:5590185]
Gm3103	ENSMUSG00000106435	0.98241	0	0	0.825348	0	0	0	0	0	0	0	0	0	0	0	0	0	0	3.23428	0	predicted gene 3103 [Source:MGI Symbol;Acc:MGI:3781279]
Gm31036	ENSMUSG00000110475	1.96482	1.10428	1.26462	0.825348	3.52205	5.16286	4.54636	3.38819	5.86743	0	0	1.43677	1.10562	1.70795	0	1.28512	0	1.57251	0.80857	1.84469	predicted gene, 31036 [Source:MGI Symbol;Acc:MGI:5590195]
Gm3104	ENSMUSG00000091292	0	0	0	0	0	0	0	0	0	0	0	0	0	0	0	0	0	0	0	0	predicted gene 3104 [Source:MGI Symbol;Acc:MGI:3781280]
Gm31045	ENSMUSG00000110063	0.98241	0	0	0.825348	0	0	0	0	0	0	0	0	0	0	0	0	0	0	0	0	predicted gene, 31045 [Source:MGI Symbol;Acc:MGI:5590204]
Gm31048	ENSMUSG00000105615	0	0	1.26462	0	0	0	0	0	0	0.902487	0.741412	0	0	0	0	0	0	0	0	0	predicted gene, 31048 [Source:MGI Symbol;Acc:MGI:5590207]
Gm31049	ENSMUSG00000106996	0	0	0	0	0	0	0	0	0	0	0	0	0	0	0	0	0	0	0	0	predicted gene, 31049 [Source:MGI Symbol;Acc:MGI:5590208]
Gm31063	ENSMUSG00000113233	0	0	0	0	0	0	0	0	0	0	0	0	0	0	0	0	0	0	0	0	predicted gene, 31063 [Source:MGI Symbol;Acc:MGI:5590222]
Gm31072	ENSMUSG00000114979	0	0	0	0	0	0	0	0	0	0	0	0	0	0	0	0	0	0	0	0	predicted gene, 31072 [Source:MGI Symbol;Acc:MGI:5590231]
Gm31084	ENSMUSG00000117226	1.96482	5.5214	0	0.825348	5.87008	8.26058	2.27318	3.38819	0	1.80497	2.22424	7.18385	0.552808	2.56193	18.2326	32.1281	24.7144	48.7478	41.2371	62.7196	predicted gene, 31084 [Source:MGI Symbol;Acc:MGI:5590243]
Gm31104	ENSMUSG00000114361	0	0	0	0.825348	0	0	0	0	0	0	0	0	0	0	0	0	2.60152	0	0	0	predicted gene, 31104 [Source:MGI Symbol;Acc:MGI:5590263]
Gm31105	ENSMUSG00000109587	4.91205	12.1471	6.95539	13.2056	8.21811	8.26058	10.2293	11.8587	8.80115	6.31741	8.89695	6.46546	7.73932	8.53976	9.65253	21.8471	19.5114	14.1526	2.42571	0	predicted gene, 31105 [Source:MGI Symbol;Acc:MGI:5590264]
Gm31107	ENSMUSG00000114621	0	0	0	0	0	0	0	0	0	0	0	0	0	0	0	0	0	0	0	0	predicted gene, 31107 [Source:MGI Symbol;Acc:MGI:5590266]
Gm31108	ENSMUSG00000108094	1.96482	5.5214	0.632308	0.825348	4.69606	2.06514	2.27318	0	0	1.80497	0.741412	0	0.552808	0.853976	2.14501	5.14049	5.20304	7.86255	3.23428	0	predicted gene, 31108 [Source:MGI Symbol;Acc:MGI:5590267]
Gm3111	ENSMUSG00000091286	0	0	0	0	0	0	0	0	0	0	0	0	0	0	0	0	0	0	0	0	predicted gene 3111 [Source:MGI Symbol;Acc:MGI:3781287]
Gm31121	ENSMUSG00000104785	0	0	0.632308	0	0	0	0	0.847048	2.93372	0	0.741412	1.43677	0.552808	0	0	0	15.6091	1.57251	0.80857	16.6022	predicted gene, 31121 [Source:MGI Symbol;Acc:MGI:5590280]
Gm31123	ENSMUSG00000102966	0	0	0	0	0	0	0	0	0	0	0	0	0	0	0	0	0	0	0	0	predicted gene, 31123 [Source:MGI Symbol;Acc:MGI:5590282]
Gm31126	ENSMUSG00000114035	0	0	0	0	0	0	0	0	0	0	0	0	0	0	0	0	0	0	0	0	predicted gene, 31126 [Source:MGI Symbol;Acc:MGI:5590285]
Gm31135	ENSMUSG00000109127	0	0	0.632308	0	2.34803	0	3.40977	1.6941	0	0.902487	1.48282	0.718385	1.65843	0	0	0	2.60152	3.14502	0	3.68939	predicted gene, 31135 [Source:MGI Symbol;Acc:MGI:5590294]
Gm31138	ENSMUSG00000110491	1.96482	5.5214	1.89692	2.47604	0	0	3.40977	0.847048	0	0.902487	0	0.718385	0.552808	2.56193	3.21751	2.57025	2.60152	0	0	9.22346	predicted gene, 31138 [Source:MGI Symbol;Acc:MGI:5590297]
Gm31143	ENSMUSG00000117181	0	0	0	0	0	0	0	0	0	0	0	0	0	0	0	0	0	0	0	0	predicted gene, 31143 [Source:MGI Symbol;Acc:MGI:5590302]
Gm3115	ENSMUSG00000091022	0.98241	0	0	0.825348	0	0	0	0	0	0	0	0	1.65843	0	0	0	0	0	0	0	predicted gene 3115 [Source:MGI Symbol;Acc:MGI:3781291]
Gm31152	ENSMUSG00000110320	13.7537	18.7728	32.88	42.9181	30.5244	23.7492	29.5513	33.0349	26.4034	32.4895	27.4323	35.2009	51.4112	41.8448	18.2326	23.1322	61.1357	23.5876	20.2143	60.8749	predicted gene, 31152 [Source:MGI Symbol;Acc:MGI:5590311]
Gm31166	ENSMUSG00000109695	19.6482	11.0428	15.1754	7.42813	15.2622	20.6514	14.7757	10.1646	8.80115	12.6348	17.0525	22.2699	8.84493	5.97783	5.36252	3.85537	6.5038	4.71753	4.85142	1.84469	predicted gene, 31166 [Source:MGI Symbol;Acc:MGI:5590325]
Gm31172	ENSMUSG00000110374	0	0	1.26462	0	0	0	0	0	0	0.902487	0.741412	0	0	0.853976	0	0	0	0	0	0	predicted gene, 31172 [Source:MGI Symbol;Acc:MGI:5590331]
Gm31181	ENSMUSG00000112202	3.92964	2.20856	4.42616	4.12674	9.39213	10.3257	3.40977	4.23524	2.93372	6.31741	7.41412	5.74708	6.6337	5.97783	3.21751	5.14049	9.10532	7.86255	4.85142	9.22346	predicted gene, 31181 [Source:MGI Symbol;Acc:MGI:5590340]
Gm31182	ENSMUSG00000111883	5.89446	5.5214	13.9108	6.60279	9.39213	1.03257	11.3659	11.0116	8.80115	9.02487	14.8282	6.46546	6.6337	6.83181	13.9425	16.7066	31.2182	9.43505	9.70284	31.3598	predicted gene, 31182 [Source:MGI Symbol;Acc:MGI:5590341]
Gm31186	ENSMUSG00000104260	0	0	0	0	0	0	0	0	0	0	0	0	0	0	0	0	0	0	0	0	predicted gene, 31186 [Source:MGI Symbol;Acc:MGI:5590345]
Gm31191	ENSMUSG00000114659	0	0	0	0	0	0	0	0	0	0	0	0	0	0	0	0	2.60152	0	0	1.84469	predicted gene, 31191 [Source:MGI Symbol;Acc:MGI:5590350]
Gm3121	ENSMUSG00000101001	0	0	0	0	0	0	0	0	0	0	0	0	0	0	0	0	0	0	0	0	predicted gene 3121 [Source:MGI Symbol;Acc:MGI:3781297]
Gm31211	ENSMUSG00000106159	0	0	0	0	0	0	0	0	0	0	0	0	0	0	0	0	0	0	0	0	predicted gene, 31211 [Source:MGI Symbol;Acc:MGI:5590370]
Gm31218	ENSMUSG00000113244	0	0	0	0	0	0	0	0	0	0	0.741412	0	0	0	0	0	0	0	0	1.84469	predicted gene, 31218 [Source:MGI Symbol;Acc:MGI:5590377]
Gm31219	ENSMUSG00000114242	0	0	0.632308	0.825348	0	5.16286	0	0	7.33429	5.41492	0	0.718385	2.76404	0	0	0	3.90228	0	4.04285	7.37877	predicted gene, 31219 [Source:MGI Symbol;Acc:MGI:5590378]
Gm31224	ENSMUSG00000110517	5.89446	0	0.632308	4.95209	0	3.09772	2.27318	0	1.46686	2.70746	0.741412	4.31031	3.86966	4.26988	2.14501	1.28512	1.30076	3.14502	0.80857	0	predicted gene, 31224 [Source:MGI Symbol;Acc:MGI:5590383]
Gm31227	ENSMUSG00000114396	12.7713	18.7728	6.32308	14.8563	16.4362	13.4234	9.09272	12.7057	13.2017	18.9522	10.3798	6.46546	8.84493	23.0574	10.725	17.9917	2.60152	0	0	0	predicted gene, 31227 [Source:MGI Symbol;Acc:MGI:5590386]
Gm3123	ENSMUSG00000091961	0	0	0	0	0	0	0	0	0	0	0	0	0	0	0	0	0	0	0	0	predicted gene 3123 [Source:MGI Symbol;Acc:MGI:3781299]
Gm31230	ENSMUSG00000105625	0	1.10428	0	0	0	0	0	0	0	0	0	0	0	0	0	0	0	0	0	0	predicted gene, 31230 [Source:MGI Symbol;Acc:MGI:5590389]
Gm31243	ENSMUSG00000104710	0	0	0	1.6507	1.17402	0	0	1.6941	4.40057	0	0.741412	0	0	0	0	0	5.20304	0	1.61714	12.9128	predicted gene, 31243 [Source:MGI Symbol;Acc:MGI:5590402]
Gm31251	ENSMUSG00000115610	0	0	0	0	0	0	0	0	0	0	0	0	0	0	0	0	0	0	0	0	predicted gene, 31251 [Source:MGI Symbol;Acc:MGI:5590410]
Gm31256	ENSMUSG00000103289	0	0	0	0	0	0	0	0	0	0	0	0	0	0	0	0	0	0	0	0	predicted gene, 31256 [Source:MGI Symbol;Acc:MGI:5590415]
Gm31258	ENSMUSG00000102289	43.226	70.6739	70.1862	109.771	58.7008	51.6286	84.1076	71.152	155.487	74.9065	89.7109	75.4304	64.6786	50.3846	35.3926	48.8347	425.348	61.3279	93.7942	475.931	predicted gene, 31258 [Source:MGI Symbol;Acc:MGI:5590417]
Gm3126	ENSMUSG00000111015	0	0	0	0	0	0	0	0	0	0	0	1.43677	0.552808	0.853976	1.0725	1.28512	2.60152	0	0.80857	0	predicted gene 3126 [Source:MGI Symbol;Acc:MGI:3781302]
Gm31260	ENSMUSG00000104356	0	0	0	0	0	0	0	0	0	0	0	0	0	0	0	0	0	0	0	0	predicted gene, 31260 [Source:MGI Symbol;Acc:MGI:5590419]
Gm31266	ENSMUSG00000103843	2.94723	2.20856	0.632308	1.6507	3.52205	3.09772	4.54636	3.38819	1.46686	3.60995	1.48282	4.31031	2.21123	3.41591	1.0725	1.28512	2.60152	3.14502	0.80857	0	predicted gene, 31266 [Source:MGI Symbol;Acc:MGI:5590425]
Gm31267	ENSMUSG00000112016	0	0	0	0	0	0	0	0.847048	0	0	0	0	0	0	0	0	1.30076	0	0	0	predicted gene, 31267 [Source:MGI Symbol;Acc:MGI:5590426]
Gm3127	ENSMUSG00000090764	0	0	0	0	0	0	0	0	0	0	0	0	0	0	0	0	0	0	0	0	predicted gene 3127 [Source:MGI Symbol;Acc:MGI:3781303]
Gm31274	ENSMUSG00000104978	6.87687	1.10428	3.16154	0	0	1.03257	1.13659	0.847048	2.93372	0.902487	0.741412	2.15515	0	0.853976	1.0725	1.28512	0	3.14502	0	0	predicted gene, 31274 [Source:MGI Symbol;Acc:MGI:5590433]
Gm31282	ENSMUSG00000115591	0.98241	3.31284	4.42616	5.77744	4.69606	1.03257	0	1.6941	1.46686	1.80497	2.22424	0.718385	1.65843	0.853976	2.14501	0	7.80456	3.14502	0.80857	5.53408	predicted gene, 31282 [Source:MGI Symbol;Acc:MGI:5590441]
Gm31294	ENSMUSG00000110211	0	0	0	0	0	0	0	0	0	0	0.741412	0	0	0	0	0	0	0	0	0	predicted gene, 31294 [Source:MGI Symbol;Acc:MGI:5590453]
Gm31305	ENSMUSG00000105245	4.91205	2.20856	3.16154	0.825348	1.17402	1.03257	4.54636	4.23524	2.93372	0.902487	1.48282	4.31031	4.42247	3.41591	4.29001	2.57025	6.5038	7.86255	5.65999	1.84469	predicted gene, 31305 [Source:MGI Symbol;Acc:MGI:5590464]
Gm31306	ENSMUSG00000105671	0.98241	6.62568	3.79385	4.12674	2.34803	4.13029	1.13659	0	7.33429	0.902487	0.741412	0.718385	0	0.853976	1.0725	0	2.60152	3.14502	0.80857	11.0682	predicted gene, 31306 [Source:MGI Symbol;Acc:MGI:5590465]
Gm3131	ENSMUSG00000114234	0	0	0	0	0	0	0	0	0	0	0	0	0	0	0	0	0	0	0	0	predicted gene 3131 [Source:MGI Symbol;Acc:MGI:3781308]
Gm31314	ENSMUSG00000106938	0	0	0	0	0	0	0	0	0	0	0	0	0	0	0	0	0	0	0	0	predicted gene, 31314 [Source:MGI Symbol;Acc:MGI:5590473]
Gm31323	ENSMUSG00000116589	0.98241	3.31284	1.26462	1.6507	0	0	0	0.847048	0	0	0.741412	0	1.65843	0	0	0	0	0	1.61714	1.84469	predicted gene, 31323 [Source:MGI Symbol;Acc:MGI:5590482]
Gm31326	ENSMUSG00000103026	0	0	0	0	0	0	0	0	0	0	0	0	0	0	0	0	0	0	0	0	predicted gene, 31326 [Source:MGI Symbol;Acc:MGI:5590485]
Gm31328	ENSMUSG00000117086	0	0	0	0	0	0	0	0	0	0	0	0	0	0	0	0	0	0	0	0	predicted gene, 31328 [Source:MGI Symbol;Acc:MGI:5590487]
Gm31333	ENSMUSG00000113986	1.96482	0	0.632308	0.825348	0	1.03257	2.27318	2.54114	2.93372	2.70746	2.96565	0.718385	0	0	0	0	1.30076	0	1.61714	3.68939	predicted gene, 31333 [Source:MGI Symbol;Acc:MGI:5590492]
Gm31335	ENSMUSG00000102230	0	0	0	0	0	0	0	0	0	0	0	0	0	0	0	0	0	0	0	0	predicted gene, 31335 [Source:MGI Symbol;Acc:MGI:5590494]
Gm31342	ENSMUSG00000116289	3.92964	4.41712	1.89692	0.825348	1.17402	2.06514	0	0	1.46686	0.902487	1.48282	1.43677	1.10562	0.853976	0	0	0	0	0	1.84469	predicted gene, 31342 [Source:MGI Symbol;Acc:MGI:5590501]
Gm31343	ENSMUSG00000109515	0	1.10428	0	0	1.17402	0	0	0	0	0	0	0	0	0	0	0	2.60152	0	0	0	predicted gene, 31343 [Source:MGI Symbol;Acc:MGI:5590502]
Gm31363	ENSMUSG00000105105	0	0	0.632308	1.6507	2.34803	2.06514	3.40977	1.6941	4.40057	3.60995	5.18989	5.02869	3.86966	0.853976	6.43502	6.42561	5.20304	6.29004	4.04285	11.0682	predicted gene, 31363 [Source:MGI Symbol;Acc:MGI:5590522]
Gm31369	ENSMUSG00000115888	0	0	0	0	0	0	0	0	0	0	0	0	0	0	0	0	0	0	0	0	predicted gene, 31369 [Source:MGI Symbol;Acc:MGI:5590528]
Gm3137	ENSMUSG00000112773	88.4169	68.4654	82.8324	37.966	49.3087	54.7263	15.9123	22.0233	8.80115	16.2448	17.0525	11.4942	19.9011	18.7875	0	3.85537	0	1.57251	0	0	predicted gene, 3137 [Source:MGI Symbol;Acc:MGI:3781316]
Gm31371	ENSMUSG00000110591	0	0	0	0	0	0	0	0	0	0	0	1.43677	2.21123	0	0	0	3.90228	0	0	0	predicted gene, 31371 [Source:MGI Symbol;Acc:MGI:5590530]
Gm31373	ENSMUSG00000104487	0	0	0	0	0	0	0	0	2.93372	0	0	0	0	0	0	0	0	1.57251	0	0	predicted gene, 31373 [Source:MGI Symbol;Acc:MGI:5590532]
Gm31374	ENSMUSG00000110864	3.92964	4.41712	13.2785	6.60279	3.52205	7.228	11.3659	16.0939	11.7349	6.31741	11.1212	12.2125	8.84493	5.12386	4.29001	1.28512	1.30076	7.86255	13.7457	33.2045	predicted gene, 31374 [Source:MGI Symbol;Acc:MGI:5590533]
Gm31378	ENSMUSG00000111488	0	0	0	0	0	0	0	0	0	0	0	0	0	0	0	0	0	0	0	0	predicted gene, 31378 [Source:MGI Symbol;Acc:MGI:5590537]
Gm3138	ENSMUSG00000091114	0	0	0.632308	0	0	0	0	0	0	0	0	0	0	0	0	0	0	0	0	0	predicted gene 3138 [Source:MGI Symbol;Acc:MGI:3781317]
Gm31392	ENSMUSG00000114722	123.784	119.262	173.252	248.43	186.668	175.537	132.981	162.633	371.115	165.155	177.939	194.682	135.991	116.995	95.4528	86.1032	972.968	149.388	211.845	933.415	predicted gene, 31392 [Source:MGI Symbol;Acc:MGI:5590551]
Gm31393	ENSMUSG00000114334	0	0	0	0	0	0	0	0	0	0	0	0	0	0	0	0	0	0	0	0	predicted gene, 31393 [Source:MGI Symbol;Acc:MGI:5590552]
Gm3140	ENSMUSG00000091404	0	0	0	0	0	0	0	0	0	0	0	0	0	0	0	0	0	0	0	0	predicted gene 3140 [Source:MGI Symbol;Acc:MGI:3781319]
Gm31401	ENSMUSG00000109566	0	0	0	0	0	0	0	0	0	0	0	0	1.10562	0	0	0	0	0	0	1.84469	predicted gene, 31401 [Source:MGI Symbol;Acc:MGI:5590560]
Gm31406	ENSMUSG00000103640	0	0	0	0	0	0	0	0	0	0	0	0	0	0	0	0	0	0	0	0	predicted gene, 31406 [Source:MGI Symbol;Acc:MGI:5590565]
Gm31408	ENSMUSG00000111853	0.98241	0	0.632308	0	1.17402	0	0	0	0	0.902487	0	0	0	0	0	0	1.30076	4.71753	4.85142	3.68939	predicted gene, 31408 [Source:MGI Symbol;Acc:MGI:5590567]
Gm31409	ENSMUSG00000109896	0	0	0	5.77744	3.52205	0	0	0	2.93372	3.60995	1.48282	0.718385	0.552808	0.853976	0	0	13.0076	3.14502	2.42571	27.6704	predicted gene, 31409 [Source:MGI Symbol;Acc:MGI:5590568]
Gm3141	ENSMUSG00000090796	0	0	0	0	0	0	0	0	0	0	0	0	0	0	0	0	0	0	0	0	predicted gene 3141 [Source:MGI Symbol;Acc:MGI:3781320]
Gm31410	ENSMUSG00000111324	0	0	0	0.825348	0	0	0	1.6941	0	0	0.741412	0.718385	0	0	0	0	0	3.14502	0.80857	0	predicted gene, 31410 [Source:MGI Symbol;Acc:MGI:5590569]
Gm31415	ENSMUSG00000102263	0	0	0	0	0	0	0	0	0	0	0	0	0	0	0	0	0	0	0	0	predicted gene, 31415 [Source:MGI Symbol;Acc:MGI:5590574]
Gm3142	ENSMUSG00000102028	0	0	0	0	0	0	0	0	0	0	0	0	0	0	0	0	0	0	0	0	predicted gene 3142 [Source:MGI Symbol;Acc:MGI:3781321]
Gm31422	ENSMUSG00000103813	0	0	0	0	0	0	0	0	0	0	0	0	0	0	0	0	0	0	0	0	predicted gene, 31422 [Source:MGI Symbol;Acc:MGI:5590581]
Gm3143	ENSMUSG00000105153	0	0	0	0	0	0	0	0	0	0	0	0	0	0	0	0	0	0	0.80857	0	predicted gene 3143 [Source:MGI Symbol;Acc:MGI:3781322]
Gm31432	ENSMUSG00000110767	0	0	0	0	0	0	0	0	0	0	0	0	0.552808	0	0	0	0	0	0	0	predicted gene, 31432 [Source:MGI Symbol;Acc:MGI:5590591]
Gm31447	ENSMUSG00000113158	0	0	0	0	0	0	0	0	0	0	0	0	0	0	0	0	0	0	0	0	predicted gene, 31447 [Source:MGI Symbol;Acc:MGI:5590606]
Gm3145	ENSMUSG00000099797	0	0	0	0	0	0	0	0	0	0	0	0.718385	0.552808	0	0	0	0	0	0	0	predicted gene 3145 [Source:MGI Symbol;Acc:MGI:3781324]
Gm31450	ENSMUSG00000114057	0	0	0	0	0	0	0	0	0	0	0	0	0	0	0	0	0	0	0	0	predicted gene, 31450 [Source:MGI Symbol;Acc:MGI:5590609]
Gm31452	ENSMUSG00000114311	0	0	0	0	0	0	0	0	0	0	0	0	0	0	0	0	0	1.57251	0	0	predicted gene, 31452 [Source:MGI Symbol;Acc:MGI:5590611]
Gm31456	ENSMUSG00000114219	0	0	0	0	0	0	0	0	0	0	0	0	0	0	0	0	0	0	0	0	predicted gene, 31456 [Source:MGI Symbol;Acc:MGI:5590615]
Gm31458	ENSMUSG00000115773	0	0	0	0	0	0	0	0.847048	0	0.902487	0	0	0.552808	0	0	0	6.5038	0	0	12.9128	predicted gene, 31458 [Source:MGI Symbol;Acc:MGI:5590617]
Gm31462	ENSMUSG00000115976	8.84169	7.72996	4.42616	7.42813	7.04409	7.228	3.40977	5.08229	7.33429	3.60995	5.18989	3.59192	6.08089	5.97783	2.14501	8.99586	2.60152	11.0076	2.42571	7.37877	predicted gene, 31462 [Source:MGI Symbol;Acc:MGI:5590621]
Gm31463	ENSMUSG00000108932	0	0	0	0	0	0	0	0	0	0	0	0	0	0	0	0	0	0	0	0	predicted gene, 31463 [Source:MGI Symbol;Acc:MGI:5590622]
Gm31466	ENSMUSG00000102636	0	0	0	0	0	0	0	0	0	0	0	0	0	0	0	0	0	0	0	0	predicted gene, 31466 [Source:MGI Symbol;Acc:MGI:5590625]
Gm31479	ENSMUSG00000109632	0	0	0	0	0	0	0	0.847048	0	0	0	0.718385	0	0	0	0	0	0	0	0	predicted gene, 31479 [Source:MGI Symbol;Acc:MGI:5590638]
Gm3148	ENSMUSG00000108089	0	0	0	0	1.17402	0	0	0	0	0	0	0.718385	0	0	0	0	0	0	0	1.84469	predicted gene 3148 [Source:MGI Symbol;Acc:MGI:3781327]
Gm3149	ENSMUSG00000079389	0	0	0	0	0	0	0	0	0	0	0	0	0	0	0	0	1.30076	0	0	5.53408	predicted gene 3149 [Source:MGI Symbol;Acc:MGI:3781328]
Gm31497	ENSMUSG00000110813	0	0	0	0.825348	0	0	0	0	0	0	0	0	0	0	0	0	0	1.57251	1.61714	1.84469	predicted gene, 31497 [Source:MGI Symbol;Acc:MGI:5590656]
Gm3150	ENSMUSG00000096173	0	0	0	0	0	0	0	0	0	0	0	0	0	0	0	0	0	0	0	0	predicted gene 3150 [Source:MGI Symbol;Acc:MGI:3781329]
Gm31508	ENSMUSG00000113387	0	0	0.632308	0.825348	0	0	0	0.847048	0	0	1.48282	0	0	0	0	1.28512	0	1.57251	0.80857	0	predicted gene, 31508 [Source:MGI Symbol;Acc:MGI:5590667]
Gm31510	ENSMUSG00000108387	0	0	0	0	0	0	0	0	0	0	0	0	0	0	0	0	0	0	0	0	predicted gene, 31510 [Source:MGI Symbol;Acc:MGI:5590669]
Gm31511	ENSMUSG00000103909	0	0	0	0	0	0	0	0	0	0	0	0	0	0	0	0	0	0	0	0	predicted gene, 31511 [Source:MGI Symbol;Acc:MGI:5590670]
Gm31513	ENSMUSG00000113052	0.98241	2.20856	2.52923	4.95209	1.17402	2.06514	3.40977	1.6941	13.2017	1.80497	2.22424	6.46546	3.31685	3.41591	4.29001	1.28512	3.90228	1.57251	3.23428	1.84469	predicted gene, 31513 [Source:MGI Symbol;Acc:MGI:5590672]
Gm31517	ENSMUSG00000114538	0	3.31284	7.5877	3.30139	5.87008	2.06514	6.81954	5.08229	10.268	7.2199	8.15554	2.87354	4.42247	1.70795	7.50752	2.57025	1.30076	1.57251	5.65999	22.1363	predicted gene, 31517 [Source:MGI Symbol;Acc:MGI:5590676]
Gm31518	ENSMUSG00000110447	0	0	1.89692	0	0	0	0	0	0	0	0	0	0	0	0	0	0	0	0	1.84469	predicted gene, 31518 [Source:MGI Symbol;Acc:MGI:5590677]
Gm31520	ENSMUSG00000107653	0	0	1.26462	0	0	0	0	0	0	0	0	0	0	0	0	0	0	0	0	0	predicted gene, 31520 [Source:MGI Symbol;Acc:MGI:5590679]
Gm31522	ENSMUSG00000109297	0	3.31284	0	0	0	0	0	0	0	0	0	0	0	0	0	0	1.30076	0	0	0	predicted gene, 31522 [Source:MGI Symbol;Acc:MGI:5590681]
Gm31532	ENSMUSG00000107430	0.98241	2.20856	5.69077	0	0	2.06514	3.40977	0.847048	1.46686	0.902487	1.48282	0.718385	3.31685	4.26988	2.14501	1.28512	2.60152	0	1.61714	0	predicted gene, 31532 [Source:MGI Symbol;Acc:MGI:5590691]
Gm31544	ENSMUSG00000114375	0	0	0	0	0	0	0	0.847048	0	0	0	0	0	0	0	0	0	0	0.80857	0	predicted gene, 31544 [Source:MGI Symbol;Acc:MGI:5590703]
Gm31545	ENSMUSG00000109643	3.92964	1.10428	5.05847	4.12674	3.52205	5.16286	5.68295	8.47048	0	9.02487	8.89695	4.31031	2.21123	2.56193	3.21751	2.57025	10.4061	4.71753	6.46856	22.1363	predicted gene, 31545 [Source:MGI Symbol;Acc:MGI:5590704]
Gm31557	ENSMUSG00000111800	0	1.10428	0	0	0	0	0	0	0	0	0	1.43677	0	0	1.0725	0	0	0	0	0	predicted gene, 31557 [Source:MGI Symbol;Acc:MGI:5590716]
Gm31562	ENSMUSG00000111008	0	0	0	0	0	0	0	0	0	0	0	0	0	0	0	0	0	0	0	0	predicted gene, 31562 [Source:MGI Symbol;Acc:MGI:5590721]
Gm31571	ENSMUSG00000103528	0	0	0	0	0	0	0	0	0	0	0	0	0	0	0	0	2.60152	0	0	0	predicted gene, 31571 [Source:MGI Symbol;Acc:MGI:5590730]
Gm31572	ENSMUSG00000103892	0	0	0	0	0	0	0	0	0	0	0	0	0	0	0	0	0	0	0	0	predicted gene, 31572 [Source:MGI Symbol;Acc:MGI:5590731]
Gm31577	ENSMUSG00000114789	0.98241	0	0	0	0	0	0	0	0	0	0.741412	1.43677	0	0	0	0	0	0	0.80857	0	predicted gene, 31577 [Source:MGI Symbol;Acc:MGI:5590736]
Gm31579	ENSMUSG00000107488	0	0	0	0	0	0	0	0	0	0	0	0	0	0	0	0	0	0	0	0	predicted gene, 31579 [Source:MGI Symbol;Acc:MGI:5590738]
Gm31583	ENSMUSG00000115919	0	4.41712	3.16154	1.6507	0	3.09772	2.27318	0.847048	0	1.80497	0.741412	0	0	0.853976	0	0	0	0	0	0	predicted gene, 31583 [Source:MGI Symbol;Acc:MGI:5590742]
Gm3159	ENSMUSG00000095056	0	0	1.26462	0.825348	0	1.03257	1.13659	0	0	0.902487	2.22424	0	0	0	0	1.28512	0	0	1.61714	1.84469	predicted gene 3159 [Source:MGI Symbol;Acc:MGI:3781338]
Gm31592	ENSMUSG00000111657	0	0	0	0	0	0	0	0	0	0	0	0	0	0	0	0	0	0	0	0	predicted gene, 31592 [Source:MGI Symbol;Acc:MGI:5590751]
Gm31597	ENSMUSG00000109602	5.89446	3.31284	3.16154	0.825348	3.52205	2.06514	1.13659	5.92934	7.33429	2.70746	2.96565	2.15515	6.08089	0.853976	3.21751	10.281	20.8121	11.0076	12.1286	7.37877	predicted gene, 31597 [Source:MGI Symbol;Acc:MGI:5590756]
Gm3160	ENSMUSG00000085371	0	0	0	0	0	0	0	0	0	0	0	0	0	2.56193	0	0	0	0	0	1.84469	predicted pseudogene 3160 [Source:MGI Symbol;Acc:MGI:3781339]
Gm31600	ENSMUSG00000114800	11.7889	50.7969	15.8077	5.77744	7.04409	4.13029	14.7757	37.2701	20.536	2.70746	4.44847	3.59192	3.86966	16.2256	2.14501	2.57025	29.9175	51.8928	2.42571	16.6022	predicted gene, 31600 [Source:MGI Symbol;Acc:MGI:5590759]
Gm31614	ENSMUSG00000111236	19.6482	28.7113	31.6154	36.3153	16.4362	30.9772	39.7806	33.0349	67.4755	27.0746	23.7252	26.5802	25.982	23.0574	18.2326	26.9876	88.4516	58.1828	46.0885	75.6324	predicted gene, 31614 [Source:MGI Symbol;Acc:MGI:5590773]
Gm31630	ENSMUSG00000114823	0	1.10428	0	0.825348	1.17402	0	1.13659	0.847048	0	0	1.48282	0.718385	0.552808	0	2.14501	0	0	0	0	0	predicted gene, 31630 [Source:MGI Symbol;Acc:MGI:5590789]
Gm3164	ENSMUSG00000091418	0	0	0	0	0	0	9.09272	0.847048	0	0	0	0	0.552808	0	1.0725	0	0	1.57251	1.61714	0	predicted gene 3164 [Source:MGI Symbol;Acc:MGI:3781343]
Gm31641	ENSMUSG00000116720	3.92964	5.5214	1.26462	3.30139	3.52205	2.06514	1.13659	5.92934	2.93372	3.60995	5.18989	6.46546	4.97528	7.68579	3.21751	12.8512	18.2106	9.43505	4.04285	9.22346	predicted gene, 31641 [Source:MGI Symbol;Acc:MGI:5590800]
Gm31651	ENSMUSG00000104607	0	0	0	0	0	0	0	0	0	0	0	0	0	0	0	0	0	0	0	0	predicted gene, 31651 [Source:MGI Symbol;Acc:MGI:5590810]
Gm31659	ENSMUSG00000110489	0	0	0	0	0	0	0	0	0	0	0	0	0	0	0	2.57025	0	0	0.80857	0	predicted gene, 31659 [Source:MGI Symbol;Acc:MGI:5590818]
Gm31663	ENSMUSG00000108994	0.98241	1.10428	0	0	0	0	3.40977	0	0	1.80497	0.741412	1.43677	1.10562	0	0	0	5.20304	0	0	11.0682	predicted gene, 31663 [Source:MGI Symbol;Acc:MGI:5590822]
Gm31678	ENSMUSG00000105427	0	1.10428	0	0	0	0	0	0	0	0	0	0	0	0	0	0	0	0	0	0	predicted gene, 31678 [Source:MGI Symbol;Acc:MGI:5590837]
Gm31683	ENSMUSG00000114662	8.84169	9.93852	9.48462	4.12674	3.52205	2.06514	20.4586	15.2469	55.7406	8.12239	13.3454	5.74708	2.76404	8.53976	7.50752	3.85537	3.90228	14.1526	8.0857	22.1363	predicted gene, 31683 [Source:MGI Symbol;Acc:MGI:5590842]
Gm31693	ENSMUSG00000105440	28.4899	18.7728	21.4985	9.07883	22.3063	11.3583	18.1854	14.3998	22.0029	11.7323	12.604	14.3677	19.3483	10.2477	8.58003	10.281	5.20304	18.8701	8.89427	7.37877	predicted gene, 31693 [Source:MGI Symbol;Acc:MGI:5590852]
Gm31698	ENSMUSG00000111669	0	0	0	0	0	0	0	0	0	0	0	0	0	0.853976	0	0	0	0	0	0	predicted gene, 31698 [Source:MGI Symbol;Acc:MGI:5590857]
Gm3170	ENSMUSG00000107157	0.98241	0	0.632308	0	0	0	0	0.847048	0	0	0	0.718385	1.10562	0	0	0	0	0	0	0	predicted gene 3170 [Source:MGI Symbol;Acc:MGI:3781349]
Gm31711	ENSMUSG00000112962	0	0	0	0	0	0	0	0	0	0	0	0	0	0	0	0	0	0	0	0	predicted gene, 31711 [Source:MGI Symbol;Acc:MGI:5590870]
Gm31717	ENSMUSG00000110459	3.92964	2.20856	1.26462	0	1.17402	1.03257	0	0.847048	0	0	0.741412	0.718385	0.552808	0	0	0	0	0	0	0	predicted gene, 31717 [Source:MGI Symbol;Acc:MGI:5590876]
Gm31718	ENSMUSG00000110697	25.5427	24.2942	33.5123	33.0139	28.1764	25.8143	51.1465	33.0349	49.8732	45.1244	42.2605	53.1605	53.0696	35.013	17.1601	28.2727	32.519	22.0151	51.7485	27.6704	predicted gene, 31718 [Source:MGI Symbol;Acc:MGI:5590877]
Gm31727	ENSMUSG00000110417	0	0	0	0	0	0	0	0	0	0	0	0	0	0	0	0	0	0	0	0	predicted gene, 31727 [Source:MGI Symbol;Acc:MGI:5590886]
Gm31728	ENSMUSG00000102923	1.96482	2.20856	3.79385	1.6507	1.17402	0	2.27318	5.08229	0	0.902487	0	1.43677	4.42247	0.853976	2.14501	1.28512	0	0	0.80857	3.68939	predicted gene, 31728 [Source:MGI Symbol;Acc:MGI:5590887]
Gm3173	ENSMUSG00000079386	0	0	0	0	0	0	0	0	0	0	0	0	0	0	0	0	0	0	0	0	predicted gene 3173 [Source:MGI Symbol;Acc:MGI:3781352]
Gm31747	ENSMUSG00000107441	0	1.10428	0	0.825348	1.17402	0	0	0.847048	4.40057	2.70746	2.96565	1.43677	0	0	2.14501	0	3.90228	3.14502	0	0	predicted gene, 31747 [Source:MGI Symbol;Acc:MGI:5590906]
Gm31748	ENSMUSG00000104405	6.87687	4.41712	3.16154	5.77744	3.52205	8.26058	4.54636	4.23524	7.33429	4.51244	4.44847	5.74708	4.97528	4.26988	8.58003	10.281	7.80456	4.71753	8.89427	3.68939	predicted gene, 31748 [Source:MGI Symbol;Acc:MGI:5590907]
Gm31749	ENSMUSG00000108617	12.7713	7.72996	6.95539	4.95209	11.7402	7.228	10.2293	9.31753	8.80115	9.92736	5.9313	10.0574	12.1618	11.1017	3.21751	3.85537	5.20304	1.57251	2.42571	3.68939	predicted gene, 31749 [Source:MGI Symbol;Acc:MGI:5590908]
Gm31752	ENSMUSG00000104718	8.84169	7.72996	3.79385	2.47604	8.21811	2.06514	4.54636	2.54114	2.93372	2.70746	0.741412	1.43677	0	0	0	0	0	0	0	0	predicted gene, 31752 [Source:MGI Symbol;Acc:MGI:5590911]
Gm3176	ENSMUSG00000107285	0	0	0	0	0	0	0	0	0	0.902487	0	0	0	0	0	0	0	0	0	0	predicted gene 3176 [Source:MGI Symbol;Acc:MGI:3781355]
Gm31763	ENSMUSG00000112925	49.1205	86.1338	65.7601	62.7265	43.4386	47.4983	62.5124	43.1995	51.34	50.5393	48.1918	79.7407	73.5235	52.9465	71.8577	51.4049	97.557	47.1753	42.0457	64.5642	predicted gene, 31763 [Source:MGI Symbol;Acc:MGI:5590922]
Gm31774	ENSMUSG00000110494	23.5778	26.5027	24.66	48.6955	42.2646	49.5635	39.7806	36.4231	19.0692	35.197	30.3979	41.6663	42.5662	46.9687	39.6826	33.4132	52.0304	18.8701	50.1314	46.1173	predicted gene, 31774 [Source:MGI Symbol;Acc:MGI:5590933]
Gm31784	ENSMUSG00000110229	0	0	0	0	0	0	0	0	0	0	0	0	0	0	0	0	0	0	0	0	predicted gene, 31784 [Source:MGI Symbol;Acc:MGI:5590943]
Gm31786	ENSMUSG00000110665	0.98241	0	0	0	0	0	0	0	0	0	0	0	0	0	0	0	0	0	0	0	predicted gene, 31786 [Source:MGI Symbol;Acc:MGI:5590945]
Gm31793	ENSMUSG00000112742	4.91205	1.10428	1.89692	4.95209	9.39213	7.228	10.2293	5.92934	8.80115	11.7323	11.1212	5.74708	8.29213	3.41591	10.725	7.71074	10.4061	4.71753	11.32	16.6022	predicted gene, 31793 [Source:MGI Symbol;Acc:MGI:5590952]
Gm31804	ENSMUSG00000114586	0	0	0	0.825348	0	0	0	0	0	0	0	2.15515	0	0	0	0	1.30076	0	4.04285	9.22346	predicted gene, 31804 [Source:MGI Symbol;Acc:MGI:5590963]
Gm31805	ENSMUSG00000110661	43.226	39.7541	42.997	66.0279	43.4386	45.4332	47.7368	66.0698	114.415	46.0269	44.4847	50.2869	48.0943	47.8227	39.6826	30.843	214.625	70.7629	67.1113	213.984	predicted gene, 31805 [Source:MGI Symbol;Acc:MGI:5590964]
Gm31812	ENSMUSG00000109599	3.92964	5.5214	5.05847	2.47604	3.52205	2.06514	2.27318	1.6941	2.93372	4.51244	2.22424	2.87354	1.10562	3.41591	0	1.28512	2.60152	4.71753	1.61714	3.68939	predicted gene, 31812 [Source:MGI Symbol;Acc:MGI:5590971]
Gm31814	ENSMUSG00000115869	0	4.41712	1.26462	0.825348	0	1.03257	0	0	2.93372	0	0	0	0	0	2.14501	0	2.60152	0	0.80857	11.0682	predicted gene, 31814 [Source:MGI Symbol;Acc:MGI:5590973]
Gm31816	ENSMUSG00000109844	0	0	0	0	0	0	0	0	0	0	0	0	0.552808	0	0	0	0	0	0	0	predicted gene, 31816 [Source:MGI Symbol;Acc:MGI:5590975]
Gm3182	ENSMUSG00000091148	1.96482	0	0	0	0	0	0	0	0	0	0	0	0	0	0	0	0	0	0	0	predicted gene 3182 [Source:MGI Symbol;Acc:MGI:3781361]
Gm31822	ENSMUSG00000111470	0	0	0	0	0	0	0	0	0	0	0	0	0	0	0	0	0	0	0	0	predicted gene, 31822 [Source:MGI Symbol;Acc:MGI:5590981]
Gm3183	ENSMUSG00000095954	0.98241	2.20856	1.26462	6.60279	1.17402	1.03257	0	1.6941	13.2017	1.80497	0	7.90223	1.65843	0	0	0	61.1357	0	0	79.3218	predicted gene 3183 [Source:MGI Symbol;Acc:MGI:3781362]
Gm31831	ENSMUSG00000105157	0	0	0	0	0	0	0	0	0	0	0	0	0	0	0	0	0	0	0	0	predicted gene, 31831 [Source:MGI Symbol;Acc:MGI:5590990]
Gm31834	ENSMUSG00000114638	9.8241	6.62568	8.22001	11.5549	16.4362	24.7817	12.5025	5.92934	10.268	6.31741	10.3798	8.62062	17.1371	5.97783	4.29001	10.281	11.7068	3.14502	14.5543	16.6022	predicted gene, 31834 [Source:MGI Symbol;Acc:MGI:5590993]
Gm31848	ENSMUSG00000111620	8.84169	2.20856	7.5877	11.5549	5.87008	8.26058	0	4.23524	5.86743	2.70746	2.96565	3.59192	4.42247	9.39374	4.29001	5.14049	13.0076	12.5801	8.0857	7.37877	predicted gene, 31848 [Source:MGI Symbol;Acc:MGI:5591007]
Gm31849	ENSMUSG00000112575	0	0	0	0	0	0	0	0	0	0	0	0	0	0	0	0	1.30076	0	0	0	predicted gene, 31849 [Source:MGI Symbol;Acc:MGI:5591008]
Gm31861	ENSMUSG00000108224	0	0	0	0	0	0	0	0	1.46686	0	0	0	0	0	0	0	1.30076	0	0	0	predicted gene, 31861 [Source:MGI Symbol;Acc:MGI:5591020]
Gm3187	ENSMUSG00000094578	0	0	1.26462	0	0	0	0	0	0	0	0	0	0	0	0	0	0	0	0	0	predicted gene 3187 [Source:MGI Symbol;Acc:MGI:3781366]
Gm31881	ENSMUSG00000105698	3.92964	3.31284	5.69077	9.07883	12.9142	9.29315	12.5025	7.62343	8.80115	2.70746	2.96565	9.339	10.5034	8.53976	11.7975	5.14049	9.10532	0	5.65999	5.53408	predicted gene, 31881 [Source:MGI Symbol;Acc:MGI:5591040]
Gm31887	ENSMUSG00000105715	0	0	0	0	0	1.03257	0	0	0	0	0	0.718385	0.552808	0	0	1.28512	0	1.57251	0	0	predicted gene, 31887 [Source:MGI Symbol;Acc:MGI:5591046]
Gm3189	ENSMUSG00000108712	0	0	0	0	0	0	0	0	0	0	0	0	0	0	0	0	0	0	0	0	predicted gene 3189 [Source:MGI Symbol;Acc:MGI:3781368]
Gm31897	ENSMUSG00000108760	0.98241	0	2.52923	0.825348	5.87008	1.03257	3.40977	3.38819	0	0.902487	1.48282	0.718385	1.65843	2.56193	0	0	0	0	4.04285	0	predicted gene, 31897 [Source:MGI Symbol;Acc:MGI:5591056]
Gm31898	ENSMUSG00000109996	0	0	0	0	0	0	0	0	0	0	0	0	0	0	0	0	0	0	0	0	predicted gene, 31898 [Source:MGI Symbol;Acc:MGI:5591057]
Gm31904	ENSMUSG00000112219	0	0	0	0	0	0	0	0	0	0	0	0	0	0	0	0	0	0	0	0	predicted gene, 31904 [Source:MGI Symbol;Acc:MGI:5591063]
Gm3191	ENSMUSG00000091762	0	0	0	0	0	0	0	0	0	0	0	0	0	0	0	0	0	0	0	0	predicted gene 3191 [Source:MGI Symbol;Acc:MGI:3781370]
Gm31925	ENSMUSG00000103158	0	0	0	0	0	0	0	0	0	0	0	0	0	0	0	0	0	0	0	0	predicted gene, 31925 [Source:MGI Symbol;Acc:MGI:5591084]
Gm31931	ENSMUSG00000112191	0	0	0	0	0	0	0	0	0	0	0	0	0	0	0	0	0	0	0	0	predicted gene, 31931 [Source:MGI Symbol;Acc:MGI:5591090]
Gm31938	ENSMUSG00000112422	0	0	0.632308	0	0	0	0	0	0	0	0	0	0	0.853976	0	0	0	0	1.61714	1.84469	predicted gene, 31938 [Source:MGI Symbol;Acc:MGI:5591097]
Gm3194	ENSMUSG00000094825	15.7186	9.93852	12.6462	14.0309	18.7843	1.03257	17.0488	18.6351	14.6686	15.3423	17.0525	12.2125	17.6899	15.3716	8.58003	8.99586	6.5038	11.0076	4.04285	5.53408	predicted gene 3194 [Source:MGI Symbol;Acc:MGI:3781373]
Gm31941	ENSMUSG00000109637	0	0	0	0	0	0	0	0.847048	0	0	0	0	0	0	0	0	0	1.57251	0	0	predicted gene, 31941 [Source:MGI Symbol;Acc:MGI:5591100]
Gm31942	ENSMUSG00000102138	0	0	0	0	0	0	0	0	0	0	0	0	0	0	0	0	1.30076	0	0	0	predicted gene, 31942 [Source:MGI Symbol;Acc:MGI:5591101]
Gm31946	ENSMUSG00000114639	0	0	0	0	0	0	0	0	0	0	0	0	0	0	0	0	0	0	0	0	predicted gene, 31946 [Source:MGI Symbol;Acc:MGI:5591105]
Gm3198	ENSMUSG00000109447	0	0	0	0	0	0	0	0	0	0	0	0	0	0	0	0	0	0	0	0	predicted gene 3198 [Source:MGI Symbol;Acc:MGI:3781377]
Gm31983	ENSMUSG00000109961	0	0	0	0.825348	0	0	0	0	0	0	0	0	0	0	0	0	0	0	0	0	predicted gene, 31983 [Source:MGI Symbol;Acc:MGI:5591142]
Gm31992	ENSMUSG00000110781	1.96482	0	0	0.825348	0	0	0	0.847048	1.46686	0	0	0	0	0	0	0	0	0	0	0	predicted gene, 31992 [Source:MGI Symbol;Acc:MGI:5591151]
Gm3200	ENSMUSG00000097388	4.91205	2.20856	1.89692	2.47604	4.69606	3.09772	0	1.6941	1.46686	0	2.96565	0.718385	3.31685	0	1.0725	10.281	5.20304	0	3.23428	0	predicted pseudogene 3200 [Source:MGI Symbol;Acc:MGI:3781379]
Gm32004	ENSMUSG00000114534	0	0	1.26462	0	0	0	0	0	0	0	0	0	0	0	0	0	1.30076	0	0	0	predicted gene, 32004 [Source:MGI Symbol;Acc:MGI:5591163]
Gm32005	ENSMUSG00000110623	0	0	0	0	0	0	0	0	0	0	0	0	0	0	0	0	0	0	0	0	predicted gene, 32005 [Source:MGI Symbol;Acc:MGI:5591164]
Gm32014	ENSMUSG00000111602	0.98241	1.10428	1.89692	1.6507	0	1.03257	0	5.08229	7.33429	1.80497	1.48282	2.15515	3.86966	0.853976	0	0	7.80456	3.14502	1.61714	11.0682	predicted gene, 32014 [Source:MGI Symbol;Acc:MGI:5591173]
Gm32017	ENSMUSG00000111631	11.7889	7.72996	12.0139	18.1577	14.0882	3.09772	18.1854	11.8587	17.6023	32.4895	25.208	15.0861	17.6899	20.4954	17.1601	16.7066	41.6243	29.8777	25.8743	75.6324	predicted gene, 32017 [Source:MGI Symbol;Acc:MGI:5591176]
Gm32023	ENSMUSG00000112848	0	0	0.632308	0	0	0	0	0.847048	1.46686	0	0	1.43677	0	0	0	0	7.80456	1.57251	0	3.68939	predicted gene, 32023 [Source:MGI Symbol;Acc:MGI:5591182]
Gm32025	ENSMUSG00000112566	0	0	0	0	0	0	0	0	0	0	0	0	0	0	0	0	0	0	0	0	predicted gene, 32025 [Source:MGI Symbol;Acc:MGI:5591184]
Gm3203	ENSMUSG00000104663	0	0	0	0	0	0	0	0	0	0	0	0	0	0	0	0	0	0	0	0	predicted gene 3203 [Source:MGI Symbol;Acc:MGI:3781382]
Gm32031	ENSMUSG00000109118	24.5603	15.4599	22.1308	9.90418	15.2622	8.26058	28.4147	20.3292	41.072	19.8547	22.2424	11.4942	17.6899	30.7432	18.2326	21.8471	36.4213	12.5801	13.7457	18.4469	predicted gene, 32031 [Source:MGI Symbol;Acc:MGI:5591190]
Gm32033	ENSMUSG00000102208	0	0	0	0	0	0	0	0	0	0	0	0	0	0	0	0	0	0	0	0	predicted gene, 32033 [Source:MGI Symbol;Acc:MGI:5591192]
Gm32036	ENSMUSG00000113313	0.98241	0	3.79385	4.12674	1.17402	1.03257	7.95613	5.08229	8.80115	4.51244	3.70706	1.43677	3.31685	0.853976	0	0	13.0076	6.29004	7.27713	31.3598	predicted gene, 32036 [Source:MGI Symbol;Acc:MGI:5591195]
Gm32050	ENSMUSG00000110351	1.96482	2.20856	1.26462	0.825348	2.34803	0	3.40977	3.38819	0	3.60995	0	0	2.21123	0.853976	1.0725	0	1.30076	1.57251	0.80857	1.84469	predicted gene, 32050 [Source:MGI Symbol;Acc:MGI:5591209]
Gm32051	ENSMUSG00000106438	0	2.20856	1.26462	3.30139	2.34803	0	0	0.847048	2.93372	7.2199	2.22424	2.87354	0.552808	2.56193	6.43502	8.99586	5.20304	4.71753	4.04285	20.2916	predicted gene, 32051 [Source:MGI Symbol;Acc:MGI:5591210]
Gm32052	ENSMUSG00000110624	0	0	0	0	0	0	0	0	0	0	0	0	0	0	0	0	0	0	0	0	predicted gene, 32052 [Source:MGI Symbol;Acc:MGI:5591211]
Gm32055	ENSMUSG00000117132	0	0	0	0	0	0	0	0	0	0	0	0	0	0	0	0	0	0	0	0	predicted gene, 32055 [Source:MGI Symbol;Acc:MGI:5591214]
Gm32061	ENSMUSG00000108986	0	0	0	3.30139	2.34803	1.03257	0	1.6941	7.33429	0.902487	0	0.718385	0	0	0	0	7.80456	1.57251	1.61714	27.6704	predicted gene, 32061 [Source:MGI Symbol;Acc:MGI:5591220]
Gm32063	ENSMUSG00000114247	29.4723	40.8584	48.0554	61.9011	38.7425	43.368	21.5952	27.9526	16.1354	15.3423	17.0525	22.2699	15.4786	22.2034	0	1.28512	7.80456	6.29004	15.3628	5.53408	predicted gene, 32063 [Source:MGI Symbol;Acc:MGI:5591222]
Gm32067	ENSMUSG00000114522	0	0	0	0	0	0	0	0	0	0	0	0	0	0	0	0	0	0	0	0	predicted gene, 32067 [Source:MGI Symbol;Acc:MGI:5591226]
Gm32072	ENSMUSG00000107122	0	0	0	0	0	0	0	0	0	0	0	0	0	0	0	0	0	0	0	0	predicted gene, 32072 [Source:MGI Symbol;Acc:MGI:5591231]
Gm3208	ENSMUSG00000091752	0	2.20856	0.632308	0	0	0	0	0	0	0	0	0	0	0	0	0	0	0	0	1.84469	predicted gene 3208 [Source:MGI Symbol;Acc:MGI:3781387]
Gm32089	ENSMUSG00000114055	0.98241	1.10428	0.632308	0	0	0	0	0	1.46686	0	0.741412	0.718385	0.552808	0	0	0	5.20304	0	0	3.68939	predicted gene, 32089 [Source:MGI Symbol;Acc:MGI:5591248]
Gm32090	ENSMUSG00000114807	0	0	0	0	0	0	0	0	0	0	0	0	0	0	0	0	0	0	0	0	predicted gene, 32090 [Source:MGI Symbol;Acc:MGI:5591249]
Gm32093	ENSMUSG00000115258	0	0	0	0	0	0	0	0	0	0	0	0	0	0	0	0	0	0	0	0	predicted gene, 32093 [Source:MGI Symbol;Acc:MGI:5591252]
Gm32098	ENSMUSG00000109680	0	0	0.632308	0	0	0	0	0	0	0	0.741412	0	0.552808	0	0	0	1.30076	0	0	0	predicted gene, 32098 [Source:MGI Symbol;Acc:MGI:5591257]
Gm32102	ENSMUSG00000106433	0	0	0	0.825348	0	0	0	0	0	0.902487	0	0	0	0	0	0	0	0	0	0	predicted gene, 32102 [Source:MGI Symbol;Acc:MGI:5591261]
Gm32105	ENSMUSG00000112102	4.91205	9.93852	9.48462	8.25348	2.34803	7.228	0	0.847048	13.2017	5.41492	2.96565	3.59192	5.52808	4.26988	8.58003	5.14049	13.0076	7.86255	4.04285	3.68939	predicted gene, 32105 [Source:MGI Symbol;Acc:MGI:5591264]
Gm3211	ENSMUSG00000092581	0	0	0	0	0	0	0	0	0	0	0	0	0	0	0	0	0	0	0	0	predicted gene 3211 [Source:MGI Symbol;Acc:MGI:3781390]
Gm32111	ENSMUSG00000109289	0	0	0	0	0	0	0	0	0	0	0	0	0	0	0	0	0	0	0	0	predicted gene, 32111 [Source:MGI Symbol;Acc:MGI:5591270]
Gm32114	ENSMUSG00000102772	0	0	0	0	0	0	0	0	0	0	0	0	0	0	0	0	0	0	0	0	predicted gene, 32114 [Source:MGI Symbol;Acc:MGI:5591273]
Gm32122	ENSMUSG00000110633	0	3.31284	1.26462	0.825348	1.17402	0	5.68295	1.6941	1.46686	2.70746	2.22424	4.31031	3.31685	3.41591	1.0725	3.85537	3.90228	0	4.85142	22.1363	predicted gene, 32122 [Source:MGI Symbol;Acc:MGI:5591281]
Gm32123	ENSMUSG00000114288	0	1.10428	4.42616	2.47604	0	1.03257	1.13659	0	0	0.902487	1.48282	0	0	0	2.14501	2.57025	1.30076	0	0	0	predicted gene, 32123 [Source:MGI Symbol;Acc:MGI:5591282]
Gm32126	ENSMUSG00000116173	0	0	1.26462	0	0	0	0	0	0	0.902487	0	0	0	0.853976	0	0	0	0	0	0	predicted gene, 32126 [Source:MGI Symbol;Acc:MGI:5591285]
Gm3213	ENSMUSG00000112179	0	0	0	0	0	0	0	0	0	0	0	0	0	0	0	0	0	0	0	0	predicted gene 3213 [Source:MGI Symbol;Acc:MGI:3781392]
Gm32141	ENSMUSG00000112344	0	0	0	0	0	0	0	0	0	0	0	0	0	0	0	0	0	0	0	0	predicted gene, 32141 [Source:MGI Symbol;Acc:MGI:5591300]
Gm32151	ENSMUSG00000112945	0	0	0	0	0	0	0	0	0	0	0.741412	0	0	0	0	0	0	0	0	0	predicted gene, 32151 [Source:MGI Symbol;Acc:MGI:5591310]
Gm32158	ENSMUSG00000105633	0.98241	0	0	0	0	0	0	0	0	0	0	0	0	0	0	0	0	0	0	0	predicted gene, 32158 [Source:MGI Symbol;Acc:MGI:5591317]
Gm3216	ENSMUSG00000090332	0	0	0	0	0	0	0	0	0	0	0	0	0	0	0	0	0	0	0	0	predicted gene 3216 [Source:MGI Symbol;Acc:MGI:3781395]
Gm32171	ENSMUSG00000111645	0	0	0	0	0	0	0	0	2.93372	0	0	0.718385	0	0	0	0	3.90228	3.14502	0	1.84469	predicted gene, 32171 [Source:MGI Symbol;Acc:MGI:5591330]
Gm32172	ENSMUSG00000112172	0	0	1.89692	0	0	2.06514	0	0	0	0	0	0	0	0	0	0	0	0	2.42571	0	predicted gene, 32172 [Source:MGI Symbol;Acc:MGI:5591331]
Gm32175	ENSMUSG00000102792	0	0	1.26462	0	1.17402	0	0	0	1.46686	0	0	0	1.10562	0	0	0	1.30076	0	0.80857	0	predicted gene, 32175 [Source:MGI Symbol;Acc:MGI:5591334]
Gm32180	ENSMUSG00000103250	0	0	0	0	0	0	0	0	0	0	0	0	0	0	0	0	0	0	0	0	predicted gene, 32180 [Source:MGI Symbol;Acc:MGI:5591339]
Gm32181	ENSMUSG00000103462	0	0	0	0	0	0	0	0	0	0	0	0	0	0	0	0	0	0	0	0	predicted gene, 32181 [Source:MGI Symbol;Acc:MGI:5591340]
Gm32184	ENSMUSG00000114545	3.92964	2.20856	1.26462	0.825348	1.17402	2.06514	2.27318	3.38819	0	4.51244	0	1.43677	0.552808	1.70795	0	1.28512	0	3.14502	0	0	predicted gene, 32184 [Source:MGI Symbol;Acc:MGI:5591343]
Gm3219	ENSMUSG00000115431	9.8241	11.0428	6.95539	0	0	0	0	0	0	0	0	0	0	0	69.7127	113.091	62.4364	31.4502	5.65999	12.9128	predicted pseudogene 3219 [Source:MGI Symbol;Acc:MGI:3781398]
Gm32200	ENSMUSG00000103114	0.98241	1.10428	0.632308	1.6507	0	1.03257	1.13659	2.54114	2.93372	0.902487	2.22424	0.718385	1.65843	0	0	0	9.10532	1.57251	3.23428	16.6022	predicted gene, 32200 [Source:MGI Symbol;Acc:MGI:5591359]
Gm3221	ENSMUSG00000090681	0	0	0	0	0	0	0	0	0	0	0	0	0	0	0	0	0	0	0	0	predicted gene 3221 [Source:MGI Symbol;Acc:MGI:3781400]
Gm32219	ENSMUSG00000113302	0	0	0	0	0	1.03257	0	0	0	0.902487	0	0.718385	0.552808	0.853976	0	0	0	0	0.80857	0	predicted gene, 32219 [Source:MGI Symbol;Acc:MGI:5591378]
Gm3222	ENSMUSG00000079311	0.98241	3.31284	0.632308	0.825348	1.17402	0	0	0	0	0.902487	2.22424	0	0	0.853976	2.14501	6.42561	0	0	0	0	predicted pseudogene 3222 [Source:MGI Symbol;Acc:MGI:3781401]
Gm32220	ENSMUSG00000112063	0	0	0	0	0	0	0	0	0	0	0	0	0	0	0	0	0	0	0	0	predicted gene, 32220 [Source:MGI Symbol;Acc:MGI:5591379]
Gm32222	ENSMUSG00000108209	0	0	0	0	0	0	0	0	0	0	0	0	0	0	0	0	0	1.57251	0	0	predicted gene, 32222 [Source:MGI Symbol;Acc:MGI:5591381]
Gm32224	ENSMUSG00000114271	0	0	0	0	0	0	0	0.847048	0	0	0	0	0	0	0	0	0	0	0	0	predicted gene, 32224 [Source:MGI Symbol;Acc:MGI:5591383]
Gm32235	ENSMUSG00000112399	0	0	0	0	0	0	0	0	0	0	0	0	0	0	0	0	1.30076	0	0	1.84469	predicted gene, 32235 [Source:MGI Symbol;Acc:MGI:5591394]
Gm32243	ENSMUSG00000114300	0	0	0	0	0	0	0	0	0	0	0	0	0	0	0	0	0	0	0	0	predicted gene, 32243 [Source:MGI Symbol;Acc:MGI:5591402]
Gm32250	ENSMUSG00000104206	0	2.20856	4.42616	1.6507	1.17402	0	5.68295	5.92934	2.93372	1.80497	5.9313	1.43677	1.65843	2.56193	0	3.85537	1.30076	4.71753	8.89427	20.2916	predicted gene, 32250 [Source:MGI Symbol;Acc:MGI:5591409]
Gm32255	ENSMUSG00000112120	0.98241	1.10428	1.26462	0	1.17402	0	1.13659	0	0	0	0	0.718385	0.552808	0.853976	1.0725	1.28512	3.90228	3.14502	0	0	predicted gene, 32255 [Source:MGI Symbol;Acc:MGI:5591414]
Gm32256	ENSMUSG00000114931	0	0	0.632308	0	0	0	1.13659	0.847048	1.46686	0	6.67271	0.718385	1.10562	0	1.0725	0	1.30076	0	1.61714	1.84469	predicted gene, 32256 [Source:MGI Symbol;Acc:MGI:5591415]
Gm3226	ENSMUSG00000114547	0.98241	0	1.26462	0	0	0	0	0	1.46686	1.80497	0	0	0.552808	0	5.36252	0	0	0	1.61714	1.84469	predicted gene 3226 [Source:MGI Symbol;Acc:MGI:3804968]
Gm3227	ENSMUSG00000114306	0	0	0.632308	0	0	0	3.40977	6.77639	4.40057	4.51244	2.22424	1.43677	2.76404	0	0	0	3.90228	1.57251	4.85142	16.6022	predicted gene 3227 [Source:MGI Symbol;Acc:MGI:3781405]
Gm32281	ENSMUSG00000110827	1.96482	1.10428	0.632308	4.95209	7.04409	2.06514	3.40977	3.38819	0	1.80497	2.22424	6.46546	2.76404	0.853976	0	0	0	0	0	0	predicted gene, 32281 [Source:MGI Symbol;Acc:MGI:5591440]
Gm32283	ENSMUSG00000111963	0	0	0.632308	0	0	0	0	0	0	0	0	0	0	0	0	0	0	0	0	0	predicted gene, 32283 [Source:MGI Symbol;Acc:MGI:5591442]
Gm32284	ENSMUSG00000111576	0	0	0	0	0	0	0	0	0	0	0	0	0	0	0	0	0	0	0	0	predicted gene, 32284 [Source:MGI Symbol;Acc:MGI:5591443]
Gm32295	ENSMUSG00000102799	0	0	0	0	0	0	0	0	0	0	0	0	0	0	0	0	0	0	0	0	predicted gene, 32295 [Source:MGI Symbol;Acc:MGI:5591454]
Gm32296	ENSMUSG00000114163	0	0	0	0	0	0	0	0	0	0.902487	0	0	0	0	0	0	0	0	0	0	predicted gene, 32296 [Source:MGI Symbol;Acc:MGI:5591455]
Gm32300	ENSMUSG00000113567	0	0	0	0	0	0	0	0	0	0	0	0	0	0	0	0	0	0	0	0	predicted gene, 32300 [Source:MGI Symbol;Acc:MGI:5591459]
Gm32305	ENSMUSG00000112934	0	0	0	0.825348	0	0	0	0	0	0	0	0	0	0	0	0	0	0	0	0	predicted gene, 32305 [Source:MGI Symbol;Acc:MGI:5591464]
Gm32308	ENSMUSG00000107938	0	0	0	0	0	0	0	0	0	0	0	0	0	0	0	0	0	0	0	0	predicted gene, 32308 [Source:MGI Symbol;Acc:MGI:5591467]
Gm32312	ENSMUSG00000116530	0	0	0	0.825348	0	1.03257	3.40977	3.38819	1.46686	0	0	0	1.10562	0	0	0	0	0	1.61714	7.37877	predicted gene, 32312 [Source:MGI Symbol;Acc:MGI:5591471]
Gm3233	ENSMUSG00000094120	0	0	0	0	0	0	0	0	0	0	0	0	0	0	0	0	0	0	0	0	predicted gene 3233 [Source:MGI Symbol;Acc:MGI:3781411]
Gm32335	ENSMUSG00000111570	1.96482	0	0.632308	5.77744	0	4.13029	1.13659	3.38819	0	0	1.48282	2.15515	2.21123	0.853976	2.14501	1.28512	7.80456	3.14502	2.42571	12.9128	predicted gene, 32335 [Source:MGI Symbol;Acc:MGI:5591494]
Gm32338	ENSMUSG00000111587	0	0	0	0	0	0	0	0	0	0	0	0	0	0	0	0	0	0	0	3.68939	predicted gene, 32338 [Source:MGI Symbol;Acc:MGI:5591497]
Gm3234	ENSMUSG00000113415	0	0	0	4.95209	0	1.03257	0	0	1.46686	0	0.741412	0	0	0	0	0	6.5038	0	0.80857	7.37877	predicted gene 3234 [Source:MGI Symbol;Acc:MGI:3781412]
Gm32340	ENSMUSG00000104491	0	0	0	0	0	0	0	0	0	0	0	0	0	0	0	0	0	0	0	0	predicted gene, 32340 [Source:MGI Symbol;Acc:MGI:5591499]
Gm32347	ENSMUSG00000102513	0	0	0	0	0	0	0	0	0	0	0	0	0	0	0	0	0	0	0	0	predicted gene, 32347 [Source:MGI Symbol;Acc:MGI:5591506]
Gm3235	ENSMUSG00000090778	12.7713	13.2514	14.5431	9.07883	7.04409	1.03257	19.322	11.8587	16.1354	9.02487	19.2767	7.90223	9.95055	10.2477	4.29001	10.281	3.90228	28.3052	8.0857	14.7575	predicted gene 3235 [Source:MGI Symbol;Acc:MGI:3781413]
Gm32351	ENSMUSG00000113904	0	0	0	0	0	0	0	0	0	0	0	0	0	0	0	0	0	0	0	0	predicted gene, 32351 [Source:MGI Symbol;Acc:MGI:5591510]
Gm32352	ENSMUSG00000110453	0	0	0	0	0	0	0	0	0	0	0	0	0	0	0	0	0	0	0	0	predicted gene, 32352 [Source:MGI Symbol;Acc:MGI:5591511]
Gm32357	ENSMUSG00000116799	0	0	0	0	0	0	0	0	0	0	0	0	0	0	0	0	0	0	0	0	predicted gene, 32357 [Source:MGI Symbol;Acc:MGI:5591516]
Gm32358	ENSMUSG00000117039	123.784	124.784	123.932	103.169	73.963	80.5406	96.6101	64.3757	57.2075	48.7343	55.6059	57.4708	96.7415	67.4641	33.2476	44.9793	83.2486	116.366	154.437	121.75	predicted gene, 32358 [Source:MGI Symbol;Acc:MGI:5591517]
Gm32364	ENSMUSG00000112558	0	0	0	2.47604	1.17402	0	0	0	0	0	0	0.718385	0	0	0	0	0	0	0.80857	3.68939	predicted gene, 32364 [Source:MGI Symbol;Acc:MGI:5591523]
Gm32365	ENSMUSG00000112476	0	0	1.89692	0.825348	1.17402	0	1.13659	0	0	0.902487	0	0.718385	0	0	0	1.28512	0	0	0	1.84469	predicted gene, 32365 [Source:MGI Symbol;Acc:MGI:5591524]
Gm32369	ENSMUSG00000112950	0	0	0	0	0	0	0	0	0	0	0	0	0	0	0	0	0	0	0	0	predicted gene, 32369 [Source:MGI Symbol;Acc:MGI:5591528]
Gm32376	ENSMUSG00000114519	0	0	0	0	0	0	2.27318	0	0	0	1.48282	0.718385	0.552808	1.70795	2.14501	0	0	0	2.42571	0	predicted gene, 32376 [Source:MGI Symbol;Acc:MGI:5591535]
Gm3238	ENSMUSG00000095817	0	0	0	0	0	0	0	0	0	0	0	0	0	0	0	0	0	0	0	0	predicted gene 3238 [Source:MGI Symbol;Acc:MGI:3781416]
Gm32381	ENSMUSG00000107514	0	0	0	0	0	0	0	0	0	0	0	0	0	0	0	0	0	0	0	0	predicted gene, 32381 [Source:MGI Symbol;Acc:MGI:5591540]
Gm32389	ENSMUSG00000109603	0	0	0	0	1.17402	0	0	0	0	0	0	0	0	0	0	0	0	0	0	0	predicted gene, 32389 [Source:MGI Symbol;Acc:MGI:5591548]
Gm3239	ENSMUSG00000090872	0	0	0	0	0	0	0	0	0	0	0	1.43677	0	0	0	0	0	0	1.61714	0	predicted gene 3239 [Source:MGI Symbol;Acc:MGI:3781417]
Gm32390	ENSMUSG00000110425	0.98241	0	0	1.6507	0	0	0	0	1.46686	0	0	0.718385	0.552808	0.853976	0	0	7.80456	0	0.80857	22.1363	predicted gene, 32390 [Source:MGI Symbol;Acc:MGI:5591549]
Gm32391	ENSMUSG00000104011	57.9622	65.1525	42.997	28.0618	19.9583	42.3354	32.9611	44.8936	46.9395	43.3194	32.6221	33.0457	30.9573	35.867	68.6402	88.6735	89.7524	64.4729	41.2371	35.0492	predicted gene, 32391 [Source:MGI Symbol;Acc:MGI:5591550]
Gm32401	ENSMUSG00000114585	5.89446	2.20856	1.26462	5.77744	5.87008	1.03257	6.81954	5.08229	14.6686	6.31741	4.44847	1.43677	2.76404	2.56193	2.14501	2.57025	22.1129	1.57251	8.0857	31.3598	predicted gene, 32401 [Source:MGI Symbol;Acc:MGI:5591560]
Gm32405	ENSMUSG00000116256	0	0	0	0	0	0	0	0	0	0	0	0	0	0	0	0	0	0	0	0	predicted gene, 32405 [Source:MGI Symbol;Acc:MGI:5591564]
Gm3242	ENSMUSG00000079379	0	0	0	0	0	0	0	0	0	0	0	0	0	0	0	0	0	0	0	0	predicted gene 3242 [Source:MGI Symbol;Acc:MGI:3781420]
Gm32431	ENSMUSG00000116706	0	0	0	0	0	0	0	0	0	0	0	0	0	0	0	0	0	0	0	0	predicted gene, 32431 [Source:MGI Symbol;Acc:MGI:5591590]
Gm32432	ENSMUSG00000117324	0	0	0	0	0	0	0	0	0	0	0	0	0	0	0	0	0	0	0	0	predicted gene, 32432 [Source:MGI Symbol;Acc:MGI:5591591]
Gm32442	ENSMUSG00000112404	0	0	0	0	0	0	0	0	2.93372	0	0.741412	0	0	0	0	0	0	0	0.80857	0	predicted gene, 32442 [Source:MGI Symbol;Acc:MGI:5591601]
Gm32443	ENSMUSG00000112876	0	0	0	0	0	0	0	0	0	0	0	0	0.552808	0	0	0	1.30076	0	0	0	predicted gene, 32443 [Source:MGI Symbol;Acc:MGI:5591602]
Gm32444	ENSMUSG00000102729	1.96482	2.20856	3.16154	7.42813	1.17402	0	12.5025	4.23524	4.40057	2.70746	5.9313	3.59192	3.86966	2.56193	0	0	14.3084	0	2.42571	31.3598	predicted gene, 32444 [Source:MGI Symbol;Acc:MGI:5591603]
Gm32447	ENSMUSG00000102265	0	0	0	0	0	0	0	0	0	0	0	0	0	0	0	0	0	0	0	0	predicted gene, 32447 [Source:MGI Symbol;Acc:MGI:5591606]
Gm32453	ENSMUSG00000107738	0	0	0	0	0	0	0	0	0	0	0	0	0	0	0	0	0	0	0	0	predicted gene, 32453 [Source:MGI Symbol;Acc:MGI:5591612]
Gm32455	ENSMUSG00000115043	0	0	0	0	0	0	0	0	0	0	0	0	0	0	0	0	0	0	0	0	predicted gene, 32455 [Source:MGI Symbol;Acc:MGI:5591614]
Gm32460	ENSMUSG00000102915	0	1.10428	0.632308	0	0	0	0	2.54114	0	0	0	0	0.552808	0	0	0	0	0	0	0	predicted gene, 32460 [Source:MGI Symbol;Acc:MGI:5591619]
Gm32461	ENSMUSG00000116993	2.94723	3.31284	1.89692	0	0	3.09772	3.40977	0	1.46686	0	1.48282	0.718385	1.65843	0.853976	0	0	1.30076	0	0.80857	0	predicted gene, 32461 [Source:MGI Symbol;Acc:MGI:5591620]
Gm32468	ENSMUSG00000111013	0	0	0	0	0	0	0	0	0	0	0	0	0	0	0	0	0	0	0	0	predicted gene, 32468 [Source:MGI Symbol;Acc:MGI:5591627]
Gm32479	ENSMUSG00000107619	0	1.10428	0	0	0	0	1.13659	0	0	0.902487	0	0.718385	0	0	0	0	1.30076	0	0	0	predicted gene, 32479 [Source:MGI Symbol;Acc:MGI:5591638]
Gm3248	ENSMUSG00000091275	0.98241	6.62568	3.16154	0.825348	3.52205	1.03257	9.09272	0.847048	1.46686	2.70746	2.22424	1.43677	1.10562	0	0	0	2.60152	0	0.80857	3.68939	predicted gene 3248 [Source:MGI Symbol;Acc:MGI:3781426]
Gm32486	ENSMUSG00000110115	0.98241	0	1.26462	0	1.17402	0	0	0.847048	1.46686	0	0	0	0.552808	0.853976	0	0	0	0	0	1.84469	predicted gene, 32486 [Source:MGI Symbol;Acc:MGI:5591645]
Gm32496	ENSMUSG00000104102	7.85928	5.5214	5.69077	5.77744	3.52205	6.19543	5.68295	5.92934	5.86743	0.902487	3.70706	6.46546	6.08089	5.12386	6.43502	10.281	15.6091	9.43505	4.85142	9.22346	predicted gene, 32496 [Source:MGI Symbol;Acc:MGI:5591655]
Gm3250	ENSMUSG00000096481	0	0	0	0	0	0	0	0	0	0	0	0	0	0	0	0	0	0	0	0	predicted gene 3250 [Source:MGI Symbol;Acc:MGI:3781428]
Gm32507	ENSMUSG00000110157	0	0	0	0	0	0	0	0	0	0	0	0	0	0.853976	0	0	0	0	0	0	predicted gene, 32507 [Source:MGI Symbol;Acc:MGI:5591666]
Gm32509	ENSMUSG00000117000	0	0	0	0	0	0	0	0	0	0	0	0	0	0	0	0	0	0	0	0	predicted gene, 32509 [Source:MGI Symbol;Acc:MGI:5591668]
Gm32511	ENSMUSG00000111429	0	0	0	0	0	0	0	0	0	0.902487	0.741412	0	0	0	0	0	0	0	0	0	predicted gene, 32511 [Source:MGI Symbol;Acc:MGI:5591670]
Gm32515	ENSMUSG00000112097	0	0	0	0	0	0	0	0	0	0	0	0	0	0	0	0	0	0	0	0	predicted gene, 32515 [Source:MGI Symbol;Acc:MGI:5591674]
Gm3252	ENSMUSG00000094628	0	0	3.79385	0	0	0	6.81954	0	2.93372	0	0	0.718385	1.65843	5.12386	2.14501	0	0	3.14502	0	1.84469	predicted gene 3252 [Source:MGI Symbol;Acc:MGI:3781430]
Gm32526	ENSMUSG00000113627	0	0	0	0	0	0	0	0	0	0	0	0	0	0	0	0	0	0	0	0	predicted gene, 32526 [Source:MGI Symbol;Acc:MGI:5591685]
Gm32531	ENSMUSG00000109701	0	0	0	0	0	0	0	0	0	0	0	0	0	0	0	0	0	0	0	0	predicted gene, 32531 [Source:MGI Symbol;Acc:MGI:5591690]
Gm32536	ENSMUSG00000107578	0	1.10428	0	0	2.34803	1.03257	0	0	0	0	0	0	0	0	0	0	0	0	0	0	predicted gene, 32536 [Source:MGI Symbol;Acc:MGI:5591695]
Gm32540	ENSMUSG00000108961	4.91205	9.93852	17.0723	19.8084	17.6102	10.3257	17.0488	11.8587	8.80115	10.8298	8.89695	16.5229	11.609	17.9335	13.9425	24.4173	23.4137	14.1526	5.65999	14.7575	predicted gene, 32540 [Source:MGI Symbol;Acc:MGI:5591699]
Gm32552	ENSMUSG00000112711	35.3668	43.0669	34.1446	34.6646	31.6984	41.3029	48.8733	44.0465	68.9423	33.392	43.7433	38.0744	28.1932	23.9113	18.2326	35.9834	123.572	50.3203	57.4085	156.799	predicted gene, 32552 [Source:MGI Symbol;Acc:MGI:5591711]
Gm32554	ENSMUSG00000104982	0	0	0	0	0	0	0	0	0	0	0	0.718385	0	0	0	0	0	0	0	3.68939	predicted gene, 32554 [Source:MGI Symbol;Acc:MGI:5591713]
Gm32567	ENSMUSG00000110180	0	0	0	0	0	0	0	0	0	0	0	0	0	0	0	0	0	0	0	0	predicted gene, 32567 [Source:MGI Symbol;Acc:MGI:5591726]
Gm32568	ENSMUSG00000110500	0	0	0	0	0	0	0	0	0	0	0.741412	0	0	0	0	0	0	0	0	0	predicted gene, 32568 [Source:MGI Symbol;Acc:MGI:5591727]
Gm32569	ENSMUSG00000103659	0	0	1.26462	1.6507	1.17402	2.06514	0	0	1.46686	0	0	1.43677	0.552808	0	0	1.28512	1.30076	0	0	5.53408	predicted gene, 32569 [Source:MGI Symbol;Acc:MGI:5591728]
Gm3257	ENSMUSG00000109178	0	0	1.26462	0	0	0	0	0	0	0	0	0.718385	0	0	0	0	0	0	0	0	predicted gene 3257 [Source:MGI Symbol;Acc:MGI:3781435]
Gm32585	ENSMUSG00000105039	0	0	0.632308	0	1.17402	2.06514	0	0	0	0	0	0	0	0	0	0	0	0	0	1.84469	predicted gene, 32585 [Source:MGI Symbol;Acc:MGI:5591744]
Gm32591	ENSMUSG00000108015	0	0	0	0	0	0	0	0	0	0	0	0	0	0	0	0	0	0	0	0	predicted gene, 32591 [Source:MGI Symbol;Acc:MGI:5591750]
Gm32592	ENSMUSG00000107902	0	0	0	2.47604	0	0	0	0.847048	0	0	0	0	0.552808	0	0	0	9.10532	0	0	11.0682	predicted gene, 32592 [Source:MGI Symbol;Acc:MGI:5591751]
Gm3261	ENSMUSG00000093892	0	0	0	0	0	0	0	0	0	0	0	0	0	0	0	0	0	0	0	0	predicted gene 3261 [Source:MGI Symbol;Acc:MGI:3781439]
Gm32618	ENSMUSG00000115317	8.84169	12.1471	14.5431	5.77744	8.21811	9.29315	26.1416	13.5528	13.2017	7.2199	11.8626	9.339	10.5034	11.9557	1.0725	5.14049	10.4061	3.14502	3.23428	0	predicted gene, 32618 [Source:MGI Symbol;Acc:MGI:5591777]
Gm32624	ENSMUSG00000116810	18.6658	24.2942	24.66	30.5379	12.9142	21.684	26.1416	36.4231	60.1412	17.1473	21.501	29.4538	35.9325	19.6415	17.1601	26.9876	70.241	40.8852	32.3428	123.594	predicted gene, 32624 [Source:MGI Symbol;Acc:MGI:5591783]
Gm32633	ENSMUSG00000108393	0	0	1.89692	0	0	0	0	1.6941	4.40057	0	0	2.15515	0.552808	0.853976	0	0	0	0	1.61714	7.37877	predicted gene, 32633 [Source:MGI Symbol;Acc:MGI:5591792]
Gm32635	ENSMUSG00000113390	0	0	0	0	0	0	0	0	1.46686	0.902487	0	0	0	0	0	0	0	0	0	0	predicted gene, 32635 [Source:MGI Symbol;Acc:MGI:5591794]
Gm3264	ENSMUSG00000094132	1.96482	0	7.5877	4.12674	4.69606	1.03257	5.68295	0	4.40057	0	0.741412	10.7758	6.6337	0	2.14501	6.42561	1.30076	1.57251	0	0	predicted gene 3264 [Source:MGI Symbol;Acc:MGI:3781442]
Gm32647	ENSMUSG00000108532	2.94723	5.5214	7.5877	13.2056	11.7402	11.3583	5.68295	8.47048	19.0692	11.7323	8.15554	12.9309	6.6337	7.68579	7.50752	1.28512	41.6243	0	8.0857	59.0302	predicted gene, 32647 [Source:MGI Symbol;Acc:MGI:5591806]
Gm3266	ENSMUSG00000112330	0	0	0	0	0	0	0	0	0	0	0	0	0	0	0	0	0	0	0	0	predicted gene 3266 [Source:MGI Symbol;Acc:MGI:3781444]
Gm3267	ENSMUSG00000084382	0	0	0	0	0	0	0	0	0	0	0	0	0	0	0	0	0	0	0	0	predicted gene 3267 [Source:MGI Symbol;Acc:MGI:3781446]
Gm32679	ENSMUSG00000116891	0	1.10428	0	1.6507	0	0	0	0	0	0	0	0	0	0	2.14501	0	0	0	0	0	predicted gene, 32679 [Source:MGI Symbol;Acc:MGI:5591838]
Gm32687	ENSMUSG00000112640	239.708	265.027	322.477	236.875	247.717	215.808	285.284	210.915	312.441	236.452	232.062	227.728	210.62	210.078	212.356	230.037	243.242	264.182	267.637	282.238	predicted gene, 32687 [Source:MGI Symbol;Acc:MGI:5591846]
Gm32688	ENSMUSG00000111531	0	0	0.632308	0	0	0	0	0	0	0.902487	2.22424	0	1.10562	1.70795	0	1.28512	0	0	0	0	predicted gene, 32688 [Source:MGI Symbol;Acc:MGI:5591847]
Gm3269	ENSMUSG00000091494	0	0	0	0	0	1.03257	0	0	0	0	0	0	0	0	0	0	0	0	0	0	predicted gene 3269 [Source:MGI Symbol;Acc:MGI:3781447]
Gm32693	ENSMUSG00000106505	0	0	0	0	0	0	0	0	0	0	0	0	0	0	0	0	0	0	0	0	predicted gene, 32693 [Source:MGI Symbol;Acc:MGI:5591852]
Gm32699	ENSMUSG00000113528	13.7537	12.1471	10.1169	20.6337	10.5661	18.5863	7.95613	16.941	22.0029	13.5373	9.63836	16.5229	27.6404	22.2034	7.50752	7.71074	5.20304	9.43505	12.1286	18.4469	predicted gene, 32699 [Source:MGI Symbol;Acc:MGI:5591858]
Gm32710	ENSMUSG00000109590	0	0	0	0	0	0	0	0	0	0	0	0	0	0	0	0	0	0	0	0	predicted gene, 32710 [Source:MGI Symbol;Acc:MGI:5591869]
Gm32717	ENSMUSG00000112216	0	0	0	0	0	0	0	0	0	0	0	0.718385	0.552808	0	0	0	0	1.57251	0	0	predicted gene, 32717 [Source:MGI Symbol;Acc:MGI:5591876]
Gm32729	ENSMUSG00000115217	0	0	0	0	0	0	0	0	0	0	0	0	0	0	0	0	0	0	0	0	predicted gene, 32729 [Source:MGI Symbol;Acc:MGI:5591888]
Gm32736	ENSMUSG00000106483	0	0	0	0	0	0	0	0	0	0	0	0	0	0	0	0	0	0	0	0	predicted gene, 32736 [Source:MGI Symbol;Acc:MGI:5591895]
Gm32742	ENSMUSG00000110266	62.8742	99.3852	112.551	206.337	88.0512	77.4429	96.6101	104.187	378.449	108.298	102.315	143.677	86.2381	75.1499	61.1327	64.2561	763.546	163.541	223.165	953.706	predicted gene, 32742 [Source:MGI Symbol;Acc:MGI:5591901]
Gm32743	ENSMUSG00000111278	0	0	0	0	0	0	0	0	0	0	0	0	0	0	0	0	0	0	0	0	predicted gene, 32743 [Source:MGI Symbol;Acc:MGI:5591902]
Gm3275	ENSMUSG00000091290	0	0	0	0	0	0	0	0	0	0	0	0	0	0	0	0	0	0	0	0	predicted gene 3275 [Source:MGI Symbol;Acc:MGI:3781453]
Gm32764	ENSMUSG00000115140	0	0	0	0	0	0	0	0	0	0	0	0	1.65843	0	0	1.28512	0	18.8701	2.42571	9.22346	predicted gene, 32764 [Source:MGI Symbol;Acc:MGI:5591923]
Gm32772	ENSMUSG00000108782	0.98241	0	0	0	0	0	0	0.847048	0	0	2.22424	2.15515	1.10562	0.853976	0	0	0	3.14502	0	3.68939	predicted gene, 32772 [Source:MGI Symbol;Acc:MGI:5591931]
Gm3278	ENSMUSG00000091185	2.94723	7.72996	8.22001	13.2056	7.04409	0	11.3659	11.0116	42.5389	11.7323	19.2767	26.5802	4.42247	1.70795	6.43502	11.5661	29.9175	3.14502	1.61714	20.2916	predicted gene 3278 [Source:MGI Symbol;Acc:MGI:3781456]
Gm32780	ENSMUSG00000106756	0	0	0	0	0	0	0	0	0	0	0	0	0	0	0	0	0	0	0	0	predicted gene, 32780 [Source:MGI Symbol;Acc:MGI:5591939]
Gm32786	ENSMUSG00000109958	0	0	0	0.825348	0	0	0	0	0	1.80497	0	1.43677	1.10562	0	0	0	0	0	0	0	predicted gene, 32786 [Source:MGI Symbol;Acc:MGI:5591945]
Gm3279	ENSMUSG00000108063	0	0	0	0	1.17402	0	0	0	0	0	0	0	0	0	0	0	2.60152	0	0	3.68939	predicted gene 3279 [Source:MGI Symbol;Acc:MGI:3781457]
Gm32802	ENSMUSG00000112252	0	0	0	0	0	0	0	0	0	0	0	0.718385	0.552808	0	0	0	0	1.57251	0	0	predicted gene, 32802 [Source:MGI Symbol;Acc:MGI:5591961]
Gm32815	ENSMUSG00000115777	0	0	0	0	1.17402	0	0	0	0	0	0	0.718385	0	0	0	0	0	0	0	0	predicted gene, 32815 [Source:MGI Symbol;Acc:MGI:5591974]
Gm32816	ENSMUSG00000108668	0	1.10428	0	0	0	0	0	0	0	0	0	0	0	0	0	0	0	0	0	0	predicted gene, 32816 [Source:MGI Symbol;Acc:MGI:5591975]
Gm32828	ENSMUSG00000112323	2.94723	3.31284	1.26462	4.12674	4.69606	3.09772	0	1.6941	4.40057	1.80497	1.48282	2.15515	0	0.853976	0	0	0	0	0	0	predicted gene, 32828 [Source:MGI Symbol;Acc:MGI:5591987]
Gm3283	ENSMUSG00000104739	0	0	0	0	0	0	0	0	0	0	0	0	0	0	0	0	0	0	0	0	predicted gene 3283 [Source:MGI Symbol;Acc:MGI:3781461]
Gm32834	ENSMUSG00000112959	0	0	0.632308	0	0	0	0	0	0	0	0	0	0	0	0	0	0	0	0	0	predicted gene, 32834 [Source:MGI Symbol;Acc:MGI:5591993]
Gm32842	ENSMUSG00000110480	0.98241	2.20856	1.26462	2.47604	2.34803	0	5.68295	3.38819	1.46686	1.80497	2.96565	0.718385	1.65843	0	0	0	0	0	0	0	predicted gene, 32842 [Source:MGI Symbol;Acc:MGI:5592001]
Gm32846	ENSMUSG00000108441	0	2.20856	0.632308	0	0	0	3.40977	0.847048	2.93372	0.902487	0	0	1.10562	0	0	1.28512	0	0	4.04285	0	predicted gene, 32846 [Source:MGI Symbol;Acc:MGI:5592005]
Gm32849	ENSMUSG00000109203	0	0	0	0.825348	0	0	0	0	0	0	0	0	0	0	0	0	0	0	0	0	predicted gene, 32849 [Source:MGI Symbol;Acc:MGI:5592008]
Gm3285	ENSMUSG00000111915	0	0	0	0	0	0	0	0	0	0	0	0	0	0	0	1.28512	0	0	0	0	predicted gene 3285 [Source:MGI Symbol;Acc:MGI:3781463]
Gm32850	ENSMUSG00000108868	0	0	0	0	0	0	0	0	0	0	0	0	0	0	0	0	0	0	0	0	predicted gene, 32850 [Source:MGI Symbol;Acc:MGI:5592009]
Gm32856	ENSMUSG00000110605	159.15	161.225	122.036	147.737	157.318	144.56	142.074	136.375	164.288	153.423	177.939	95.5452	142.072	134.074	161.948	96.3842	173.001	128.946	152.011	167.867	predicted gene, 32856 [Source:MGI Symbol;Acc:MGI:5592015]
Gm32857	ENSMUSG00000115536	0	0	0	0	0	0	0	0	0	0	0	0	0	0	0	0	1.30076	0	0.80857	0	predicted gene, 32857 [Source:MGI Symbol;Acc:MGI:5592016]
Gm32858	ENSMUSG00000107641	0	0	0	0	0	0	0	0	0	0	0	0	0	0	0	0	0	0	0	0	predicted gene, 32858 [Source:MGI Symbol;Acc:MGI:5592017]
Gm3286	ENSMUSG00000079423	0	0	0	0	0	0	0	0.847048	0	0	0	2.15515	1.10562	0	0	0	0	0	0	0	predicted gene 3286 [Source:MGI Symbol;Acc:MGI:3781464]
Gm32865	ENSMUSG00000116979	0	0	0	0	0	0	0	0	0	0	0	0	0	0	0	0	0	0	0	0	predicted gene, 32865 [Source:MGI Symbol;Acc:MGI:5592024]
Gm3287	ENSMUSG00000090249	0	0	0	0	0	0	0	0	0	0	0	0	0	0	0	0	0	0	0	0	predicted gene 3287 [Source:MGI Symbol;Acc:MGI:3781465]
Gm32872	ENSMUSG00000112793	0	0	0	0	0	0	0	0	0	0.902487	0	0	0.552808	0.853976	0	0	0	0	0	0	predicted gene, 32872 [Source:MGI Symbol;Acc:MGI:5592031]
Gm32877	ENSMUSG00000106148	0	0	0	0	0	0	0	0	1.46686	0	0	0	0	0	0	0	1.30076	0	0	0	predicted gene, 32877 [Source:MGI Symbol;Acc:MGI:5592036]
Gm32884	ENSMUSG00000108600	0	0	0	0	0	0	0	0	0	0	0	0	0	0	0	0	0	0	0	0	predicted gene, 32884 [Source:MGI Symbol;Acc:MGI:5592043]
Gm32885	ENSMUSG00000116295	6.87687	5.5214	3.79385	16.507	12.9142	7.228	22.7318	7.62343	54.2737	13.5373	17.7939	10.7758	13.8202	8.53976	19.3051	20.562	23.4137	9.43505	18.5971	33.2045	predicted gene, 32885 [Source:MGI Symbol;Acc:MGI:5592044]
Gm32886	ENSMUSG00000116416	0	0	0	0.825348	1.17402	0	0	0	0	0.902487	0	0	0	0	0	0	0	0	0	0	predicted gene, 32886 [Source:MGI Symbol;Acc:MGI:5592045]
Gm3289	ENSMUSG00000106871	0	1.10428	0.632308	3.30139	0	2.06514	2.27318	0.847048	4.40057	0	0.741412	2.15515	2.76404	0.853976	0	0	14.3084	0	2.42571	12.9128	predicted gene 3289 [Source:MGI Symbol;Acc:MGI:3781467]
Gm32892	ENSMUSG00000117002	0	1.10428	0	0	0	0	0	0	0	0	0	0	0.552808	0	1.0725	1.28512	0	0	0	0	predicted gene, 32892 [Source:MGI Symbol;Acc:MGI:5592051]
Gm32899	ENSMUSG00000112567	0	0	0	0	0	0	1.13659	0	0	0.902487	0	0	0	0	0	0	0	0	0.80857	1.84469	predicted gene, 32899 [Source:MGI Symbol;Acc:MGI:5592058]
Gm32913	ENSMUSG00000115664	0	0	0	0	1.17402	0	0	0	4.40057	0	0	0	0	0	0	0	2.60152	0	0.80857	5.53408	predicted gene, 32913 [Source:MGI Symbol;Acc:MGI:5592072]
Gm32914	ENSMUSG00000108161	0	0	0	0	0	0	0	1.6941	0	0	0	0.718385	0	0	0	0	0	3.14502	0.80857	3.68939	predicted gene, 32914 [Source:MGI Symbol;Acc:MGI:5592073]
Gm32916	ENSMUSG00000109113	0	1.10428	0	0	0	0	0	0	0	0.902487	0	0.718385	0	0	0	0	1.30076	0	0	0	predicted gene, 32916 [Source:MGI Symbol;Acc:MGI:5592075]
Gm3292	ENSMUSG00000116934	0	0	0	0	0	1.03257	0	0	0	0	0	0	0	0	0	0	0	0	0	0	predicted gene 3292 [Source:MGI Symbol;Acc:MGI:3781470]
Gm32921	ENSMUSG00000105508	0	0	0	0	0	0	0	0	0	0	0	0	0	0	0	0	0	0	0	0	predicted gene, 32921 [Source:MGI Symbol;Acc:MGI:5592080]
Gm32926	ENSMUSG00000111474	6.87687	4.41712	2.52923	1.6507	4.69606	1.03257	1.13659	2.54114	0	1.80497	0.741412	0	1.65843	2.56193	0	0	1.30076	3.14502	0.80857	0	predicted gene, 32926 [Source:MGI Symbol;Acc:MGI:5592085]
Gm32936	ENSMUSG00000112092	0	0	0	0	0	0	0	0	0	0	0	0	0	0	0	0	0	0	0	0	predicted gene, 32936 [Source:MGI Symbol;Acc:MGI:5592095]
Gm32939	ENSMUSG00000112983	0	0	0	0	0	0	0	0	0	0	0	0	0	0	0	0	0	0	0	0	predicted gene, 32939 [Source:MGI Symbol;Acc:MGI:5592098]
Gm3294	ENSMUSG00000092090	0	2.20856	0.632308	0	2.34803	0	1.13659	3.38819	0	0	2.96565	1.43677	0.552808	0.853976	0	2.57025	0	0	0.80857	7.37877	predicted gene 3294 [Source:MGI Symbol;Acc:MGI:3781472]
Gm32950	ENSMUSG00000103827	1.96482	1.10428	0	0.825348	2.34803	1.03257	1.13659	0.847048	0	0.902487	1.48282	0	1.10562	0.853976	0	0	1.30076	3.14502	0	3.68939	predicted gene, 32950 [Source:MGI Symbol;Acc:MGI:5592109]
Gm32975	ENSMUSG00000109944	0	0	0	0	0	0	0	0	0	0	0	0	0	0	0	0	0	0	0	0	predicted gene, 32975 [Source:MGI Symbol;Acc:MGI:5592134]
Gm3298	ENSMUSG00000079383	0	0	0	0	0	0	0	0	0	0	0	0	0	0	0	0	0	0	0	0	predicted gene 3298 [Source:MGI Symbol;Acc:MGI:3781476]
Gm32983	ENSMUSG00000109342	0	0	0	0.825348	0	0	1.13659	0	0	0.902487	0.741412	0	0.552808	0	0	0	0	0	0.80857	0	predicted gene, 32983 [Source:MGI Symbol;Acc:MGI:5592142]
Gm32996	ENSMUSG00000105603	0	0	0	0	0	0	0	0	0	0	0	0	0	0	0	0	0	0	0	0	predicted gene, 32996 [Source:MGI Symbol;Acc:MGI:5592155]
Gm32999	ENSMUSG00000102363	0	0	0	0	0	0	0	0.847048	0	0	0	0	0	0	0	0	0	0	0	0	predicted gene, 32999 [Source:MGI Symbol;Acc:MGI:5592158]
Gm33016	ENSMUSG00000113278	0	0	0	0	0	0	0	0	0	0	0	0	0	0	0	0	0	0	0	1.84469	predicted gene, 33016 [Source:MGI Symbol;Acc:MGI:5592175]
Gm3302	ENSMUSG00000107213	0	0	0	0.825348	1.17402	0	5.68295	4.23524	7.33429	6.31741	3.70706	26.5802	17.1371	16.2256	1.0725	5.14049	1.30076	0	0	0	predicted gene 3302 [Source:MGI Symbol;Acc:MGI:3781480]
Gm33022	ENSMUSG00000114877	0	0	0	0	0	0	0	0	0	0	0	0	0	0	0	0	0	0	0	0	predicted gene, 33022 [Source:MGI Symbol;Acc:MGI:5592181]
Gm33023	ENSMUSG00000110652	0.98241	0	0.632308	0	0	0	2.27318	1.6941	1.46686	0	0.741412	0.718385	2.21123	0.853976	0	2.57025	0	0	2.42571	0	predicted gene, 33023 [Source:MGI Symbol;Acc:MGI:5592182]
Gm33024	ENSMUSG00000107682	0	0	0	0	0	0	0	0	0	0	0	0	0	0	0	0	0	0	0	0	predicted gene, 33024 [Source:MGI Symbol;Acc:MGI:5592183]
Gm33027	ENSMUSG00000108713	176.834	143.556	151.754	206.337	197.235	242.654	238.684	203.292	154.02	173.278	180.163	224.854	235.496	211.786	134.063	98.9545	199.016	193.419	215.08	164.178	predicted gene, 33027 [Source:MGI Symbol;Acc:MGI:5592186]
Gm33035	ENSMUSG00000112331	0	0	0	0	0	0	0	0	0	0	0	0	0	0	0	0	1.30076	0	0	0	predicted gene, 33035 [Source:MGI Symbol;Acc:MGI:5592194]
Gm33037	ENSMUSG00000112694	0	0	0	0	0	0	0	0	0	0	0	0	0	0	0	0	0	0	0	0	predicted gene, 33037 [Source:MGI Symbol;Acc:MGI:5592196]
Gm33045	ENSMUSG00000109853	0	0	0	0	0	0	0	0	0	0	0	0.718385	0	0	0	0	1.30076	0	0.80857	0	predicted gene, 33045 [Source:MGI Symbol;Acc:MGI:5592204]
Gm33050	ENSMUSG00000106263	0	0	0	0	0	0	0	0	0	0	0	0	0	0	0	0	0	0	0	0	predicted gene, 33050 [Source:MGI Symbol;Acc:MGI:5592209]
Gm33051	ENSMUSG00000104444	0	1.10428	0	0	1.17402	0	0	0	0	0	1.48282	0	0	0	0	0	0	0	0	0	predicted gene, 33051 [Source:MGI Symbol;Acc:MGI:5592210]
Gm33053	ENSMUSG00000110789	0	0	0	0	0	0	0	0	0	0	0	0	0	0	0	0	0	0	0	0	predicted gene, 33053 [Source:MGI Symbol;Acc:MGI:5592212]
Gm33054	ENSMUSG00000111035	0	0	0	0	0	0	0	0	0	0	0	0	0	0	0	0	0	0	0	0	predicted gene, 33054 [Source:MGI Symbol;Acc:MGI:5592213]
Gm33056	ENSMUSG00000110917	0	0	1.26462	0	0	0	0	0	0	0	0	1.43677	0.552808	0	0	0	3.90228	0	0	0	predicted gene, 33056 [Source:MGI Symbol;Acc:MGI:5592215]
Gm3307	ENSMUSG00000093751	0	0	1.26462	0	1.17402	1.03257	1.13659	0	0	0	0	0	0	0	1.0725	0	0	0	0	0	predicted gene 3307 [Source:MGI Symbol;Acc:MGI:3781485]
Gm33080	ENSMUSG00000108663	0	0	0	0	0	0	0	0	0	0	0	0	0	0	0	0	0	0	0	0	predicted gene, 33080 [Source:MGI Symbol;Acc:MGI:5592239]
Gm33086	ENSMUSG00000116585	0	0	0	0	0	0	0	0	0	0	0	0	0	0	0	0	0	0	0	0	predicted gene, 33086 [Source:MGI Symbol;Acc:MGI:5592245]
Gm33091	ENSMUSG00000112501	11.7889	3.31284	8.22001	6.60279	1.17402	4.13029	13.6391	16.941	14.6686	12.6348	8.89695	5.74708	8.29213	7.68579	8.58003	8.99586	5.20304	33.0227	59.0256	36.8939	predicted gene, 33091 [Source:MGI Symbol;Acc:MGI:5592250]
Gm33093	ENSMUSG00000104811	0	0	0	0	0	0	0	0	0	0	0	0	0	0	0	0	1.30076	0	0.80857	0	predicted gene, 33093 [Source:MGI Symbol;Acc:MGI:5592252]
Gm33096	ENSMUSG00000109738	0	0	0	0	0	0	0	0	0	0	0	0	0	0	0	0	0	0	0	0	predicted gene, 33096 [Source:MGI Symbol;Acc:MGI:5592255]
Gm33103	ENSMUSG00000110594	6.87687	4.41712	2.52923	3.30139	2.34803	1.03257	0	3.38819	0	4.51244	2.96565	0	3.86966	1.70795	6.43502	1.28512	6.5038	0	1.61714	5.53408	predicted gene, 33103 [Source:MGI Symbol;Acc:MGI:5592262]
Gm33104	ENSMUSG00000110902	6.87687	5.5214	8.85232	8.25348	7.04409	9.29315	10.2293	11.8587	5.86743	10.8298	14.8282	6.46546	6.08089	5.97783	12.87	6.42561	9.10532	0	7.27713	12.9128	predicted gene, 33104 [Source:MGI Symbol;Acc:MGI:5592263]
Gm33111	ENSMUSG00000112569	0	0	1.26462	2.47604	0	0	1.13659	0.847048	2.93372	0	0	0.718385	1.10562	0.853976	0	0	20.8121	0	1.61714	11.0682	predicted gene, 33111 [Source:MGI Symbol;Acc:MGI:5592270]
Gm33112	ENSMUSG00000103417	0	0	0	0	0	0	0	0	0	0	0	0	0	0	0	0	0	0	0	0	predicted gene, 33112 [Source:MGI Symbol;Acc:MGI:5592271]
Gm33115	ENSMUSG00000114192	0	0	0	0	0	0	0	0	0	0	0	0	0	0	0	0	0	0	0	0	predicted gene, 33115 [Source:MGI Symbol;Acc:MGI:5592274]
Gm33121	ENSMUSG00000115484	0	0	0.632308	0	1.17402	0	1.13659	0	0	0.902487	0	0	1.10562	0	0	1.28512	0	0	0	0	predicted gene, 33121 [Source:MGI Symbol;Acc:MGI:5592280]
Gm33125	ENSMUSG00000111520	0	0	0	0	0	0	0	0	0	0	0	0	0	0	0	0	0	0	0	0	predicted gene, 33125 [Source:MGI Symbol;Acc:MGI:5592284]
Gm33142	ENSMUSG00000104484	2.94723	3.31284	1.89692	5.77744	9.39213	5.16286	4.54636	3.38819	5.86743	2.70746	8.15554	9.339	5.52808	9.39374	5.36252	3.85537	1.30076	4.71753	3.23428	0	predicted gene, 33142 [Source:MGI Symbol;Acc:MGI:5592301]
Gm33146	ENSMUSG00000109340	0	0	0	0	0	0	0	0	0	0	0	0	0	0	0	0	0	0	0	0	predicted gene, 33146 [Source:MGI Symbol;Acc:MGI:5592305]
Gm33148	ENSMUSG00000110125	2.94723	3.31284	8.85232	3.30139	2.34803	5.16286	3.40977	1.6941	13.2017	0.902487	3.70706	2.15515	2.21123	0	1.0725	1.28512	0	0	0.80857	0	predicted gene, 33148 [Source:MGI Symbol;Acc:MGI:5592307]
Gm33163	ENSMUSG00000103063	0	0	0	0	0	0	0	0	0	0	0	0	0	0	0	0	0	0	0	0	predicted gene, 33163 [Source:MGI Symbol;Acc:MGI:5592322]
Gm33167	ENSMUSG00000106995	43.226	43.0669	41.1	49.5209	48.1346	47.4983	48.8733	54.2111	41.072	30.6846	45.9676	58.9076	51.964	51.2386	48.2627	37.2686	66.3387	48.7478	63.8771	49.8067	predicted gene, 33167 [Source:MGI Symbol;Acc:MGI:5592326]
Gm3317	ENSMUSG00000095912	0	0	0	0	0	0	0	0	0	0	0	0	0	0	0	0	0	0	0	1.84469	predicted gene 3317 [Source:MGI Symbol;Acc:MGI:3781495]
Gm33172	ENSMUSG00000114775	0	1.10428	2.52923	0	0	0	0	0	0	0	1.48282	0	0	0	0	0	0	0	0	1.84469	predicted gene, 33172 [Source:MGI Symbol;Acc:MGI:5592331]
Gm33175	ENSMUSG00000110412	0	0	0	0	0	0	0	0	0	0	0	0	0	0	0	0	0	0	0	0	predicted gene, 33175 [Source:MGI Symbol;Acc:MGI:5592334]
Gm33178	ENSMUSG00000110538	0	0	0	0	2.34803	0	0	0.847048	0	0	0	0	0	0.853976	1.0725	0	0	0	0	0	predicted gene, 33178 [Source:MGI Symbol;Acc:MGI:5592337]
Gm3318	ENSMUSG00000111106	0	0	0	0	0	0	0	0	0	0	0	0	0	0	0	0	0	0	0	0	predicted gene 3318 [Source:MGI Symbol;Acc:MGI:3781496]
Gm33180	ENSMUSG00000111852	28.4899	37.5455	29.7185	47.8702	36.3945	25.8143	43.1904	52.517	57.2075	23.4647	48.1918	26.5802	32.0629	37.575	20.3776	24.4173	66.3387	23.5876	33.1514	108.837	predicted gene, 33180 [Source:MGI Symbol;Acc:MGI:5592339]
Gm33191	ENSMUSG00000103602	0	0	0	0	0	0	0	0	0	0	0	0	0	0	0	0	0	0	0	0	predicted gene, 33191 [Source:MGI Symbol;Acc:MGI:5592350]
Gm33195	ENSMUSG00000113780	15.7186	20.9813	30.3508	16.507	18.7843	5.16286	28.4147	21.1762	48.4063	14.4398	28.9151	17.2412	15.4786	16.2256	9.65253	19.2768	23.4137	9.43505	23.4485	42.4279	predicted gene, 33195 [Source:MGI Symbol;Acc:MGI:5592354]
Gm3320	ENSMUSG00000116864	0	0	0	0	0	0	6.81954	0	2.93372	0	0	0	1.10562	0	0	3.85537	2.60152	0	2.42571	0	predicted pseudogene 3320 [Source:MGI Symbol;Acc:MGI:3781498]
Gm33201	ENSMUSG00000108151	0	0	0	0	0	0	0	0	0	0	0	0	0	0	0	0	0	0	0	0	predicted gene, 33201 [Source:MGI Symbol;Acc:MGI:5592360]
Gm33203	ENSMUSG00000115479	0	0	0	0	0	0	0	0	0	0	0	0	0	0	0	0	0	0	0	0	predicted gene, 33203 [Source:MGI Symbol;Acc:MGI:5592362]
Gm33206	ENSMUSG00000102574	0	0	0	0	0	0	0	0	0	0	0	0	0	0	0	0	0	0	0	0	predicted gene, 33206 [Source:MGI Symbol;Acc:MGI:5592365]
Gm3321	ENSMUSG00000104942	0	0	0	0	0	0	0	0	0	0	0	0	0	0	0	0	0	0	0	0	predicted gene 3321 [Source:MGI Symbol;Acc:MGI:3781499]
Gm33222	ENSMUSG00000103708	0	0	0	0	0	0	0	0	0	0	0	0	0	0	0	0	0	0	0	0	predicted gene, 33222 [Source:MGI Symbol;Acc:MGI:5592381]
Gm33242	ENSMUSG00000110448	0	0	0	0	2.34803	2.06514	0	0	0	0.902487	2.22424	0.718385	2.21123	0	0	0	0	0	0	0	predicted gene, 33242 [Source:MGI Symbol;Acc:MGI:5592401]
Gm33246	ENSMUSG00000115292	0	0	0	0	0	0	0	0	0	0	0	0	0	0	0	0	0	0	0	0	predicted gene, 33246 [Source:MGI Symbol;Acc:MGI:5592405]
Gm33248	ENSMUSG00000108481	0	0	0.632308	0	0	0	0	0	1.46686	0	0	0	0.552808	0.853976	0	0	0	0	0	0	predicted gene, 33248 [Source:MGI Symbol;Acc:MGI:5592407]
Gm3325	ENSMUSG00000113836	55.015	65.1525	75.2447	110.597	97.4433	142.495	107.976	115.199	149.62	121.836	154.955	110.631	103.928	87.1056	128.7	61.6859	104.061	72.3354	38.8114	55.3408	predicted gene 3325 [Source:MGI Symbol;Acc:MGI:3781503]
Gm33251	ENSMUSG00000115142	0	0	0	0	0	0	0	0	0	0	0	0	0	0	0	0	0	0	0	0	predicted gene, 33251 [Source:MGI Symbol;Acc:MGI:5592410]
Gm33255	ENSMUSG00000116754	0	0	0	0	0	0	0	0	0	0	0	0	0	0	0	0	0	0	0	0	predicted gene, 33255 [Source:MGI Symbol;Acc:MGI:5592414]
Gm3326	ENSMUSG00000090900	0	0	0	0	0	0	0	0	0	0	0	0	0	0	0	0	2.60152	0	0	0	predicted gene 3326 [Source:MGI Symbol;Acc:MGI:3781504]
Gm33263	ENSMUSG00000111941	0	0	0.632308	0	0	0	0	0	2.93372	0	0	0	0	0	0	0	5.20304	0	0.80857	11.0682	predicted gene, 33263 [Source:MGI Symbol;Acc:MGI:5592422]
Gm3327	ENSMUSG00000090594	0	0	0	0	0	0	0	0	0	0	0	0	0	0	0	0	0	0	0	0	predicted gene 3327 [Source:MGI Symbol;Acc:MGI:3781505]
Gm33280	ENSMUSG00000102202	7.85928	7.72996	7.5877	5.77744	4.69606	11.3583	21.5952	7.62343	5.86743	9.92736	10.3798	16.5229	13.2674	11.1017	8.58003	7.71074	11.7068	31.4502	25.0657	23.981	predicted gene, 33280 [Source:MGI Symbol;Acc:MGI:5592439]
Gm3329	ENSMUSG00000090147	0	0	0	0	0	0	0	0	0	0	0	0	0	0	0	0	0	0	0	0	predicted gene 3329 [Source:MGI Symbol;Acc:MGI:3781507]
Gm33299	ENSMUSG00000115123	0	0	0	0	0	0	0	0	0	0	0	0	0	0	0	0	0	0	0	0	predicted gene, 33299 [Source:MGI Symbol;Acc:MGI:5592458]
Gm33301	ENSMUSG00000115367	0	0	0	0	0	0	0	0	0	0	0	0	0	0	0	0	1.30076	0	0	0	predicted gene, 33301 [Source:MGI Symbol;Acc:MGI:5592460]
Gm33308	ENSMUSG00000112578	0.98241	1.10428	0	0	0	0	0	0	0	0	0	0	0	0	0	0	0	0	0	0	predicted gene, 33308 [Source:MGI Symbol;Acc:MGI:5592467]
Gm3331	ENSMUSG00000099148	0	0	1.89692	0	1.17402	0	0	0.847048	0	0.902487	1.48282	0.718385	0.552808	0.853976	0	0	1.30076	1.57251	0	0	predicted gene 3331 [Source:MGI Symbol;Acc:MGI:3781509]
Gm33312	ENSMUSG00000113249	0	1.10428	0	2.47604	0	0	0	0	1.46686	0	0	0	0	0	0	0	1.30076	0	0	5.53408	predicted gene, 33312 [Source:MGI Symbol;Acc:MGI:5592471]
Gm3332	ENSMUSG00000100758	0	0	0	0	0	0	0	0	0	0	0	0	0	0	0	0	0	0	0	0	predicted gene 3332 [Source:MGI Symbol;Acc:MGI:3781510]
Gm33320	ENSMUSG00000102771	0	0	0	0	0	0	0	0	0	0	0	0	0	0	0	0	0	0	0	0	predicted gene, 33320 [Source:MGI Symbol;Acc:MGI:5592479]
Gm33321	ENSMUSG00000114690	0	0	0	0	0	0	1.13659	0	0	0	2.22424	0	0	0	0	0	0	0	0	0	predicted gene, 33321 [Source:MGI Symbol;Acc:MGI:5592480]
Gm33326	ENSMUSG00000109921	0	0	0	0	0	0	0	0	0	0	0	0	0.552808	0	0	0	2.60152	0	0	5.53408	predicted gene, 33326 [Source:MGI Symbol;Acc:MGI:5592485]
Gm3333	ENSMUSG00000113081	0	1.10428	0	0.825348	0	0	0	0.847048	0	0	0	0	0	0	0	0	0	0	0	0	predicted gene 3333 [Source:MGI Symbol;Acc:MGI:3781511]
Gm33332	ENSMUSG00000110958	0	0	0	0	0	0	0	0	0	0	0	0	0	0	0	0	0	0	0	0	predicted gene, 33332 [Source:MGI Symbol;Acc:MGI:5592491]
Gm33336	ENSMUSG00000112439	29.4723	20.9813	22.7631	15.6816	24.6543	25.8143	20.4586	21.1762	23.4697	18.9522	31.8807	21.5515	27.0876	23.0574	16.0876	15.4215	14.3084	12.5801	20.2143	31.3598	predicted gene, 33336 [Source:MGI Symbol;Acc:MGI:5592495]
Gm33337	ENSMUSG00000112029	0	0	0	0	0	0	0	0	0	0	0	0	0	0	0	0	0	0	0	0	predicted gene, 33337 [Source:MGI Symbol;Acc:MGI:5592496]
Gm33340	ENSMUSG00000112407	0	1.10428	0.632308	0	0	0	0	0	2.93372	0	2.22424	0	0	0	0	0	0	0	0	1.84469	predicted gene, 33340 [Source:MGI Symbol;Acc:MGI:5592499]
Gm33347	ENSMUSG00000106235	0	0	0	0	0	0	0	0	0	0	0	0	0	0	0	0	0	0	0	0	predicted gene, 33347 [Source:MGI Symbol;Acc:MGI:5592506]
Gm33351	ENSMUSG00000111450	0	0	0	0	0	0	0	0	0	0	0	0	0	0	0	0	0	0	0	0	predicted gene, 33351 [Source:MGI Symbol;Acc:MGI:5592510]
Gm33354	ENSMUSG00000104194	0	0	0	0	0	0	0	0	0	0	0	0	0	0	0	0	0	0	0	0	predicted gene, 33354 [Source:MGI Symbol;Acc:MGI:5592513]
Gm3336	ENSMUSG00000095026	37.3316	28.7113	36.0416	28.0618	22.3063	21.684	17.0488	14.3998	27.8703	25.2696	17.0525	7.18385	13.2674	11.1017	20.3776	57.8305	46.8273	237.449	375.985	298.84	predicted gene 3336 [Source:MGI Symbol;Acc:MGI:3781514]
Gm33366	ENSMUSG00000102969	0	0	0	0	0	0	0	0	0	0	0	0	0	0	0	0	0	0	0	0	predicted gene, 33366 [Source:MGI Symbol;Acc:MGI:5592525]
Gm33370	ENSMUSG00000105283	44.2085	55.214	51.8493	73.456	61.0488	70.2149	67.0588	52.517	99.7463	75.8089	59.313	65.373	75.7348	72.588	62.2052	66.8264	80.6471	36.1677	17.7885	33.2045	predicted gene, 33370 [Source:MGI Symbol;Acc:MGI:5592529]
Gm33378	ENSMUSG00000112790	34.3844	33.1284	43.6293	39.6167	35.2205	56.7915	55.6929	44.8936	27.8703	37.002	42.2605	38.7928	43.6719	42.6988	20.3776	16.7066	15.6091	40.8852	55.7914	33.2045	predicted gene, 33378 [Source:MGI Symbol;Acc:MGI:5592537]
Gm3338	ENSMUSG00000113107	0	0	0	0	0	0	0	0	1.46686	0	0	0	0	0	0	0	1.30076	0	0	0	predicted gene 3338 [Source:MGI Symbol;Acc:MGI:3781516]
Gm3339	ENSMUSG00000091995	0	0	0	0	0	0	0	0	0	0	0	0	0	0	0	0	0	0	0	0	predicted gene 3339 [Source:MGI Symbol;Acc:MGI:3781517]
Gm33424	ENSMUSG00000113101	0	0	0	0	0	0	0	0	0	0	0	0	0	0	0	0	0	0	0	0	predicted gene, 33424 [Source:MGI Symbol;Acc:MGI:5592583]
Gm33432	ENSMUSG00000115925	0	0	0	2.47604	0	2.06514	0	0.847048	2.93372	0	0	0.718385	0	0	0	0	11.7068	0	1.61714	7.37877	predicted gene, 33432 [Source:MGI Symbol;Acc:MGI:5592591]
Gm3344	ENSMUSG00000091595	0	0	0	3.30139	0	0	0	0	0	0	0.741412	0	0	0	0	0	6.5038	0	0	5.53408	predicted gene 3344 [Source:MGI Symbol;Acc:MGI:3781522]
Gm33447	ENSMUSG00000114425	0	2.20856	0	2.47604	2.34803	1.03257	0	0	0	0	1.48282	4.31031	1.65843	1.70795	0	0	5.20304	0	2.42571	1.84469	predicted gene, 33447 [Source:MGI Symbol;Acc:MGI:5592606]
Gm33450	ENSMUSG00000115822	0	0	0	0	0	0	0	0	0	0	0	0	0	0	0	0	0	0	0	0	predicted gene, 33450 [Source:MGI Symbol;Acc:MGI:5592609]
Gm33460	ENSMUSG00000110692	0	1.10428	0.632308	0	0	0	0	0	0	0.902487	0	0	0	0	1.0725	0	1.30076	0	0.80857	0	predicted gene, 33460 [Source:MGI Symbol;Acc:MGI:5592619]
Gm33466	ENSMUSG00000106632	47.1557	41.9626	45.5262	56.949	51.6567	33.0423	56.8295	59.2934	48.4063	44.2219	47.4504	53.1605	67.9954	48.6767	30.0301	46.2644	100.158	83.343	63.8771	99.6134	predicted gene, 33466 [Source:MGI Symbol;Acc:MGI:5592625]
Gm33467	ENSMUSG00000113396	3.92964	5.5214	3.79385	6.60279	8.21811	8.26058	3.40977	3.38819	2.93372	3.60995	10.3798	7.18385	7.73932	7.68579	13.9425	10.281	13.0076	1.57251	4.04285	1.84469	predicted gene, 33467 [Source:MGI Symbol;Acc:MGI:5592626]
Gm33472	ENSMUSG00000114441	0	0	0	0.825348	0	0	0	0	0	0	0.741412	0	0	0	0	0	5.20304	0	0	0	predicted gene, 33472 [Source:MGI Symbol;Acc:MGI:5592631]
Gm33474	ENSMUSG00000106554	0	0	0	0	0	0	0	0	0	0	0	0	0	0	0	0	0	0	0	0	predicted gene, 33474 [Source:MGI Symbol;Acc:MGI:5592633]
Gm3348	ENSMUSG00000106752	0.98241	0	0.632308	0	0	0	0	0.847048	0	0	0	0.718385	1.10562	0	0	0	0	0	0	0	predicted gene 3348 [Source:MGI Symbol;Acc:MGI:3781526]
Gm33489	ENSMUSG00000113252	0	0	0	0	0	0	0	0	0	0	0	0	0	0	0	0	0	0	0.80857	0	predicted gene, 33489 [Source:MGI Symbol;Acc:MGI:5592648]
Gm33497	ENSMUSG00000115345	0.98241	2.20856	0.632308	0	1.17402	0	0	1.6941	0	0	0.741412	0	1.65843	0	1.0725	2.57025	1.30076	0	0.80857	5.53408	predicted gene, 33497 [Source:MGI Symbol;Acc:MGI:5592656]
Gm33501	ENSMUSG00000110000	0	0	0	0	0	0	0	0	0	0	0	0	0	0	0	0	0	0	0	0	predicted gene, 33501 [Source:MGI Symbol;Acc:MGI:5592660]
Gm3351	ENSMUSG00000103279	0	0	0	0	0	0	0	0	0	0	0	0	0	0	0	0	0	0	0	0	predicted gene 3351 [Source:MGI Symbol;Acc:MGI:3781529]
Gm33524	ENSMUSG00000114446	0.98241	0	1.89692	0.825348	4.69606	0	0	0	0	1.80497	2.22424	1.43677	1.10562	0.853976	0	0	0	0	0	0	predicted gene, 33524 [Source:MGI Symbol;Acc:MGI:5592683]
Gm33525	ENSMUSG00000115229	0	0	0	0	0	0	0	0	0	0	0	0	0	0	0	0	0	0	0	0	predicted gene, 33525 [Source:MGI Symbol;Acc:MGI:5592684]
Gm33533	ENSMUSG00000104237	0	2.20856	0	0.825348	0	3.09772	0	3.38819	1.46686	0	2.22424	2.87354	0	1.70795	2.14501	1.28512	1.30076	1.57251	4.85142	5.53408	predicted gene, 33533 [Source:MGI Symbol;Acc:MGI:5592692]
Gm33543	ENSMUSG00000110353	0	1.10428	0.632308	0.825348	0	0	0	0	0	0.902487	0	1.43677	0	0.853976	0	0	0	0	0.80857	0	predicted gene, 33543 [Source:MGI Symbol;Acc:MGI:5592702]
Gm3355	ENSMUSG00000089883	0	0	0	0.825348	1.17402	0	0	0	0	0	0	0.718385	0	0	0	0	0	0	0	1.84469	predicted gene 3355 [Source:MGI Symbol;Acc:MGI:3781533]
Gm33570	ENSMUSG00000109039	0	1.10428	0	0	0	0	0	0	0	0	0	0	0	0	0	0	0	0	0	0	predicted gene, 33570 [Source:MGI Symbol;Acc:MGI:5592729]
Gm33571	ENSMUSG00000104024	0	0	0	0	0	0	0	0	0	0	0	0	0	0	0	0	0	0	0	0	predicted gene, 33571 [Source:MGI Symbol;Acc:MGI:5592730]
Gm33586	ENSMUSG00000110207	0	0	0	0	0	0	0	0	0	0	0	0	0	0	0	0	0	0	0	0	predicted gene, 33586 [Source:MGI Symbol;Acc:MGI:5592745]
Gm33594	ENSMUSG00000110205	0	0	3.79385	3.30139	1.17402	3.09772	1.13659	1.6941	4.40057	5.41492	0	2.15515	3.31685	0.853976	1.0725	2.57025	20.8121	4.71753	2.42571	31.3598	predicted gene, 33594 [Source:MGI Symbol;Acc:MGI:5592753]
Gm336	ENSMUSG00000101439	0	3.31284	1.26462	1.6507	1.17402	1.03257	0	0	1.46686	0	1.48282	0	1.10562	0.853976	2.14501	1.28512	2.60152	0	1.61714	0	predicted pseudogene 336 [Source:MGI Symbol;Acc:MGI:2685182]
Gm33601	ENSMUSG00000110196	0	0	0	0	0	0	0	0	0	0	0	0	0	0	0	0	0	0	0	0	predicted gene, 33601 [Source:MGI Symbol;Acc:MGI:5592760]
Gm33609	ENSMUSG00000104736	0.98241	0	1.26462	0	0	0	1.13659	0	0	0	0	0	0.552808	0.853976	0	0	0	0	1.61714	0	predicted gene, 33609 [Source:MGI Symbol;Acc:MGI:5592768]
Gm33619	ENSMUSG00000111005	0	0	0	0	0	0	0	0	0	0	0	0	0	0	0	0	0	0	0.80857	0	predicted gene, 33619 [Source:MGI Symbol;Acc:MGI:5592778]
Gm3362	ENSMUSG00000085442	68.7687	34.2327	27.8216	33.8393	22.3063	35.1074	25.005	22.8703	63.0749	37.002	44.4847	43.1031	24.3236	49.5306	23.5951	28.2727	23.4137	66.0454	49.3228	51.6514	predicted pseudogene 3362 [Source:MGI Symbol;Acc:MGI:3781540]
Gm33626	ENSMUSG00000108374	0	0	0	0.825348	0	0	2.27318	0.847048	0	0	0.741412	0.718385	1.10562	0.853976	0	0	0	0	0	0	predicted gene, 33626 [Source:MGI Symbol;Acc:MGI:5592785]
Gm33630	ENSMUSG00000113276	0	0	0	0	0	0	0	0	1.46686	0	0	0	0	0.853976	0	0	0	0	0	0	predicted gene, 33630 [Source:MGI Symbol;Acc:MGI:5592789]
Gm3364	ENSMUSG00000105224	1.96482	5.5214	5.69077	3.30139	3.52205	3.09772	6.81954	3.38819	16.1354	7.2199	7.41412	2.87354	1.10562	0.853976	0	0	3.90228	0	4.04285	9.22346	predicted gene 3364 [Source:MGI Symbol;Acc:MGI:3781542]
Gm3365	ENSMUSG00000111594	34.3844	33.1284	33.5123	42.9181	50.4827	51.6286	43.1904	56.7522	20.536	40.6119	27.4323	53.1605	72.9707	55.5085	45.0451	52.69	42.9251	28.3052	30.7257	22.1363	predicted gene 3365 [Source:MGI Symbol;Acc:MGI:3781543]
Gm33651	ENSMUSG00000104939	0	0	0	0	0	0	0	0	0	0	0	0	0	0	0	0	0	0	0	0	predicted gene, 33651 [Source:MGI Symbol;Acc:MGI:5592810]
Gm33654	ENSMUSG00000113374	0	0	0	0	0	0	0	0	0	0	0	0	0	0	0	0	0	0	0	0	predicted gene, 33654 [Source:MGI Symbol;Acc:MGI:5592813]
Gm33666	ENSMUSG00000116182	0	0	0	0	0	0	0	0	0	0	0	0	0	0	0	0	0	0	0	1.84469	predicted gene, 33666 [Source:MGI Symbol;Acc:MGI:5592825]
Gm33677	ENSMUSG00000112778	0.98241	1.10428	3.79385	0.825348	4.69606	8.26058	4.54636	6.77639	2.93372	2.70746	5.18989	12.2125	8.84493	4.26988	0	0	0	4.71753	14.5543	9.22346	predicted gene, 33677 [Source:MGI Symbol;Acc:MGI:5592836]
Gm33680	ENSMUSG00000112054	0	1.10428	0	0.825348	0	1.03257	1.13659	0	1.46686	0.902487	5.9313	0	1.65843	0	1.0725	0	2.60152	1.57251	1.61714	0	predicted gene, 33680 [Source:MGI Symbol;Acc:MGI:5592839]
Gm33682	ENSMUSG00000112971	0	0	0	0.825348	0	0	2.27318	0.847048	0	0.902487	0	0.718385	0	0	0	0	1.30076	0	0.80857	0	predicted gene, 33682 [Source:MGI Symbol;Acc:MGI:5592841]
Gm33684	ENSMUSG00000113458	0	0	0	0	0	0	0	0	0	0	0	0	0	0	0	0	0	0	0	0	predicted gene, 33684 [Source:MGI Symbol;Acc:MGI:5592843]
Gm33696	ENSMUSG00000116324	0	0	0	0	0	0	0	0	0	0	0	0	0	0	0	0	0	0	0	0	predicted gene, 33696 [Source:MGI Symbol;Acc:MGI:5592855]
Gm33699	ENSMUSG00000111147	0.98241	2.20856	0.632308	0.825348	1.17402	0	4.54636	8.47048	4.40057	3.60995	0	2.15515	3.86966	0.853976	0	0	3.90228	9.43505	6.46856	20.2916	predicted gene, 33699 [Source:MGI Symbol;Acc:MGI:5592858]
Gm3370	ENSMUSG00000092144	0	0	0	0	0	0	0	0	0	0	0	0	0	0	0	0	0	0	0	0	predicted gene 3370 [Source:MGI Symbol;Acc:MGI:3781548]
Gm33700	ENSMUSG00000110788	0	0	0	0	0	0	0	0	0	0	0	0	0	0	0	0	0	0	0	0	predicted gene, 33700 [Source:MGI Symbol;Acc:MGI:5592859]
Gm33707	ENSMUSG00000102298	0.98241	1.10428	1.26462	0	0	1.03257	0	0	0	0	0	0	1.10562	1.70795	0	0	1.30076	0	0	0	predicted gene, 33707 [Source:MGI Symbol;Acc:MGI:5592866]
Gm3371	ENSMUSG00000090716	0	0	0	0	0	0	0	0	0	0	0	0	0	0	0	0	0	0	0	0	predicted gene 3371 [Source:MGI Symbol;Acc:MGI:3781549]
Gm3372	ENSMUSG00000105486	0	0	0	0	0	0	0	0	0	0	0	0	0	0	0	0	0	0	0	0	predicted gene 3372 [Source:MGI Symbol;Acc:MGI:3781550]
Gm33728	ENSMUSG00000111200	0	0	0	0	0	0	0	0	0	0	0	0	0	0	0	0	0	0	0	0	predicted gene, 33728 [Source:MGI Symbol;Acc:MGI:5592887]
Gm3373	ENSMUSG00000094370	4.91205	5.5214	0	4.12674	9.39213	10.3257	1.13659	0	2.93372	12.6348	0	6.46546	3.31685	0	0	0	0	0	3.23428	0	predicted gene 3373 [Source:MGI Symbol;Acc:MGI:3781551]
Gm3375	ENSMUSG00000107470	0.98241	0	0	0.825348	0	0	0	0	0	0.902487	0.741412	0	0	0.853976	0	1.28512	0	1.57251	0	0	predicted gene 3375 [Source:MGI Symbol;Acc:MGI:3781553]
Gm33756	ENSMUSG00000110210	0	0	0	0	0	0	0	0	0	0	0	0	0	0	0	0	0	0	0	0	predicted gene, 33756 [Source:MGI Symbol;Acc:MGI:5592915]
Gm33758	ENSMUSG00000105511	0	0	0	0	0	0	0	0	0	0	0	0	0	0	0	0	0	0	0	0	predicted gene, 33758 [Source:MGI Symbol;Acc:MGI:5592917]
Gm3376	ENSMUSG00000096520	0	0	0	0	0	0	0	0	0	0	0	0	0	0	0	0	0	0	0	0	predicted gene 3376 [Source:MGI Symbol;Acc:MGI:3781554]
Gm33778	ENSMUSG00000111411	0	0	0	0	0	0	0	0	0	0	0	0	0	0	0	0	0	0	0	0	predicted gene, 33778 [Source:MGI Symbol;Acc:MGI:5592937]
Gm33782	ENSMUSG00000112290	0	0	0	0	0	0	0	0	0	0	0	0	0	0	0	0	0	0	0	0	predicted gene, 33782 [Source:MGI Symbol;Acc:MGI:5592941]
Gm33785	ENSMUSG00000113779	0	0	0	0	0	0	0	0	0	0.902487	0	0	0	0	0	1.28512	0	0	0	0	predicted gene, 33785 [Source:MGI Symbol;Acc:MGI:5592944]
Gm3379	ENSMUSG00000113625	2.94723	2.20856	5.69077	4.95209	0	2.06514	5.68295	3.38819	0	1.80497	7.41412	0	4.42247	0	0	2.57025	1.30076	0	1.61714	0	predicted gene 3379 [Source:MGI Symbol;Acc:MGI:3781557]
Gm33815	ENSMUSG00000102388	0.98241	0	0	0	0	0	0	0	0	0	0	0	0	0	0	0	10.4061	0	0	0	predicted gene, 33815 [Source:MGI Symbol;Acc:MGI:5592974]
Gm33819	ENSMUSG00000103912	0	0	0	0	0	0	0	0	0	0	0	0	0	0	0	0	0	0	0	0	predicted gene, 33819 [Source:MGI Symbol;Acc:MGI:5592978]
Gm33828	ENSMUSG00000109968	0	0	0	0	0	0	0	0	0	0	0	0	0	0	0	0	0	0	0	0	predicted gene, 33828 [Source:MGI Symbol;Acc:MGI:5592987]
Gm3383	ENSMUSG00000096629	15.7186	9.93852	12.0139	19.8084	17.6102	1.03257	19.322	17.788	13.2017	17.1473	16.3111	12.9309	16.5843	14.5176	8.58003	12.8512	6.5038	9.43505	5.65999	5.53408	predicted gene 3383 [Source:MGI Symbol;Acc:MGI:3781561]
Gm33831	ENSMUSG00000110178	0	0	0.632308	0.825348	0	0	0	0	0	0	0	0	0	0	0	0	0	0	0	1.84469	predicted gene, 33831 [Source:MGI Symbol;Acc:MGI:5592990]
Gm33838	ENSMUSG00000111059	0	1.10428	0.632308	1.6507	0	0	0	0.847048	5.86743	0	0	2.15515	0.552808	0	0	0	9.10532	0	3.23428	7.37877	predicted gene, 33838 [Source:MGI Symbol;Acc:MGI:5592997]
Gm33843	ENSMUSG00000112354	19.6482	51.9012	44.8939	61.9011	57.5268	38.2052	42.0538	52.517	93.8789	41.5144	51.8989	46.695	37.591	53.8005	34.3201	52.69	71.5418	51.8928	47.7057	145.731	predicted gene, 33843 [Source:MGI Symbol;Acc:MGI:5593002]
Gm33847	ENSMUSG00000105299	0	0	0	0	0	0	0	0	0	0	0	0	0	0.853976	0	0	0	0	0	0	predicted gene, 33847 [Source:MGI Symbol;Acc:MGI:5593006]
Gm33858	ENSMUSG00000111792	0.98241	6.62568	5.05847	2.47604	2.34803	9.29315	1.13659	3.38819	1.46686	2.70746	3.70706	0	2.21123	2.56193	3.21751	3.85537	1.30076	0	1.61714	3.68939	predicted gene, 33858 [Source:MGI Symbol;Acc:MGI:5593017]
Gm33866	ENSMUSG00000105938	0	0	0	0	0	0	0	0	0	0	0	0	0	0	0	0	0	0	0	0	predicted gene, 33866 [Source:MGI Symbol;Acc:MGI:5593025]
Gm33869	ENSMUSG00000112358	1.96482	1.10428	4.42616	1.6507	3.52205	4.13029	7.95613	2.54114	4.40057	0	2.96565	2.87354	2.76404	0.853976	0	0	3.90228	0	0	0	predicted gene, 33869 [Source:MGI Symbol;Acc:MGI:5593028]
Gm33882	ENSMUSG00000109492	0.98241	0	0.632308	0	0	0	1.13659	0.847048	2.93372	0.902487	0	0.718385	0	0	0	0	1.30076	0	1.61714	1.84469	predicted gene, 33882 [Source:MGI Symbol;Acc:MGI:5593041]
Gm33890	ENSMUSG00000117036	0	0	0	0	0	0	0	0	0	0	0	0	0	0	0	0	0	0	0	0	predicted gene, 33890 [Source:MGI Symbol;Acc:MGI:5593049]
Gm33906	ENSMUSG00000115016	0	0	0	0	0	0	0	0	0	0	0	0	0	0	0	0	0	0	0	0	predicted gene, 33906 [Source:MGI Symbol;Acc:MGI:5593065]
Gm33912	ENSMUSG00000116871	0	0	0	0	0	0	0	0	0	0	0	0	0	0	0	0	0	0	0	0	predicted gene, 33912 [Source:MGI Symbol;Acc:MGI:5593071]
Gm33914	ENSMUSG00000111354	0	1.10428	0	0	1.17402	0	0	0	0	0	0	0	0	0	0	0	0	0	0.80857	0	predicted gene, 33914 [Source:MGI Symbol;Acc:MGI:5593073]
Gm33926	ENSMUSG00000109329	0	0	0	0	0	0	0	0	0	0	0	0	0	0	0	0	0	0	0	0	predicted gene, 33926 [Source:MGI Symbol;Acc:MGI:5593085]
Gm33929	ENSMUSG00000113582	0	0	0	0	0	0	0	0	0	0	0	0	0	0	0	0	0	0	0	0	predicted gene, 33929 [Source:MGI Symbol;Acc:MGI:5593088]
Gm33933	ENSMUSG00000093898	0	0	1.89692	3.30139	2.34803	0	1.13659	0	1.46686	0	0.741412	2.87354	0	0	0	0	0	0	0	0	predicted gene, 33933 [Source:MGI Symbol;Acc:MGI:5593092]
Gm33936	ENSMUSG00000115715	0	1.10428	3.79385	0	1.17402	0	0	0	1.46686	0	0	0	0	0	0	0	0	0	0	0	predicted gene, 33936 [Source:MGI Symbol;Acc:MGI:5593095]
Gm33940	ENSMUSG00000109733	0	0	0	0	0	0	0	0	0	0	0	0	0	0	0	0	0	0	0	0	predicted gene, 33940 [Source:MGI Symbol;Acc:MGI:5593099]
Gm33952	ENSMUSG00000106545	0	0	0	0	0	0	0	0	0	0	0	0	0	0	0	0	0	0	0	0	predicted gene, 33952 [Source:MGI Symbol;Acc:MGI:5593111]
Gm33954	ENSMUSG00000103812	0	0	0	0	0	0	0	0	0	0	0	0	0	0	0	0	0	0	0	0	predicted gene, 33954 [Source:MGI Symbol;Acc:MGI:5593113]
Gm33958	ENSMUSG00000112936	0	0	0	0	0	0	0	0	0	0	0	0	0	0	0	0	0	0	0	0	predicted gene, 33958 [Source:MGI Symbol;Acc:MGI:5593117]
Gm33968	ENSMUSG00000110015	0	0	0	0	0	0	0	0	0	0	0	0	0	0	0	0	0	0	0	0	predicted gene, 33968 [Source:MGI Symbol;Acc:MGI:5593127]
Gm33969	ENSMUSG00000104717	0	0	0	0	0	0	0	0	0	0	0	0	0	0	0	0	0	0	0	0	predicted gene, 33969 [Source:MGI Symbol;Acc:MGI:5593128]
Gm33973	ENSMUSG00000103451	0	0	0	0	0	0	0	0	0	0	0	0	0	0	0	0	0	0	0	0	predicted gene, 33973 [Source:MGI Symbol;Acc:MGI:5593132]
Gm33979	ENSMUSG00000112607	10.8065	9.93852	6.95539	9.90418	8.21811	19.6189	3.40977	19.4821	5.86743	14.4398	10.3798	8.62062	8.29213	7.68579	16.0876	7.71074	9.10532	11.0076	15.3628	27.6704	predicted gene, 33979 [Source:MGI Symbol;Acc:MGI:5593138]
Gm33981	ENSMUSG00000112488	0	0	0	0	0	0	0	0	0	0	0	0	0	0	0	0	0	0	0	0	predicted gene, 33981 [Source:MGI Symbol;Acc:MGI:5593140]
Gm33989	ENSMUSG00000108621	665.092	515.699	626.618	769.225	702.061	1084.2	691.046	1018.15	790.636	657.011	617.596	1281.6	981.235	632.797	765.767	1097.5	871.509	912.055	685.668	937.104	predicted gene, 33989 [Source:MGI Symbol;Acc:MGI:5593148]
Gm33994	ENSMUSG00000104509	0	0	0	0	1.17402	0	0	0.847048	2.93372	0	0	1.43677	1.10562	0	0	0	3.90228	0	0.80857	11.0682	predicted gene, 33994 [Source:MGI Symbol;Acc:MGI:5593153]
Gm34004	ENSMUSG00000111169	0	0	0	0	0	0	0	0	0	0	0	0	0	0	0	0	0	0	0	0	predicted gene, 34004 [Source:MGI Symbol;Acc:MGI:5593163]
Gm34005	ENSMUSG00000111119	0	0	0	0	0	0	0	0	0	0	0	0	0	0	0	0	0	0	1.61714	0	predicted gene, 34005 [Source:MGI Symbol;Acc:MGI:5593164]
Gm34006	ENSMUSG00000111293	0.98241	1.10428	0	1.6507	0	2.06514	0	1.6941	0	0	3.70706	7.18385	2.76404	0	1.0725	2.57025	1.30076	1.57251	6.46856	3.68939	predicted gene, 34006 [Source:MGI Symbol;Acc:MGI:5593165]
Gm34015	ENSMUSG00000104510	0	0	0	0	0	0	0	0	0	0	0	0	0	0	0	0	0	0	0	0	predicted gene, 34015 [Source:MGI Symbol;Acc:MGI:5593174]
Gm34016	ENSMUSG00000113099	1.96482	13.2514	8.22001	2.47604	14.0882	6.19543	13.6391	10.1646	11.7349	12.6348	9.63836	15.0861	7.73932	15.3716	24.6676	17.9917	35.1205	36.1677	18.5971	29.5151	predicted gene, 34016 [Source:MGI Symbol;Acc:MGI:5593175]
Gm3402	ENSMUSG00000041505	0	0	0	0	0	0	0	0	0	0	0	0	0	0	0	0	0	0	0	0	predicted gene 3402 [Source:MGI Symbol;Acc:MGI:3781580]
Gm34022	ENSMUSG00000113834	0	0	0	0	0	0	0	0	0	0	0	0	0	0	0	0	0	0	0	0	predicted gene, 34022 [Source:MGI Symbol;Acc:MGI:5593181]
Gm34023	ENSMUSG00000104233	0	0	0	0	0	0	0	0	0	0	0	0	0	0	0	0	0	0	0	0	predicted gene, 34023 [Source:MGI Symbol;Acc:MGI:5593182]
Gm34030	ENSMUSG00000109697	3.92964	7.72996	1.89692	0.825348	7.04409	0	5.68295	0.847048	1.46686	0	2.96565	1.43677	2.21123	0	1.0725	1.28512	0	4.71753	2.42571	0	predicted gene, 34030 [Source:MGI Symbol;Acc:MGI:5593189]
Gm34035	ENSMUSG00000116874	0	0	0	0	0	0	0	0	0	0	0	0	0	0	0	0	0	0	0	0	predicted gene, 34035 [Source:MGI Symbol;Acc:MGI:5593194]
Gm3404	ENSMUSG00000079091	0	0	0	0	0	0	0	0	0	0	0	0	0	0	0	0	0	0	0	0	predicted gene 3404 [Source:MGI Symbol;Acc:MGI:3781582]
Gm34045	ENSMUSG00000112161	0	0	0.632308	0	0	0	0	0	0	0	0	0	0	0	0	0	0	0	0	0	predicted gene, 34045 [Source:MGI Symbol;Acc:MGI:5593204]
Gm34047	ENSMUSG00000113548	0	0	0	0.825348	0	0	0	0	0	0	0.741412	0.718385	0.552808	0.853976	0	0	0	1.57251	0	0	predicted gene, 34047 [Source:MGI Symbol;Acc:MGI:5593206]
Gm34059	ENSMUSG00000114753	4.91205	2.20856	0.632308	6.60279	5.87008	2.06514	2.27318	5.92934	0	9.02487	4.44847	6.46546	6.6337	6.83181	1.0725	3.85537	1.30076	6.29004	0.80857	3.68939	predicted gene, 34059 [Source:MGI Symbol;Acc:MGI:5593218]
Gm34060	ENSMUSG00000115321	2.94723	1.10428	0.632308	1.6507	0	1.03257	3.40977	0.847048	1.46686	1.80497	0.741412	2.15515	2.21123	4.26988	1.0725	0	3.90228	1.57251	2.42571	3.68939	predicted gene, 34060 [Source:MGI Symbol;Acc:MGI:5593219]
Gm34066	ENSMUSG00000109809	0.98241	0	0	0	0	0	0	0	0	0	0	0	0	0	0	0	0	0	0	0	predicted gene, 34066 [Source:MGI Symbol;Acc:MGI:5593225]
Gm34068	ENSMUSG00000103305	0	0	1.26462	0	0	0	0	0	0	0	0	0	0	0	0	0	0	0	0	0	predicted gene, 34068 [Source:MGI Symbol;Acc:MGI:5593227]
Gm34069	ENSMUSG00000111097	2.94723	0	1.89692	0.825348	1.17402	2.06514	1.13659	0	0	0.902487	0.741412	2.87354	1.10562	1.70795	1.0725	0	1.30076	0	1.61714	1.84469	predicted gene, 34069 [Source:MGI Symbol;Acc:MGI:5593228]
Gm34073	ENSMUSG00000104521	0	0	0	0	0	0	0	0	0	0	0	0	0	0	0	0	0	0	0	0	predicted gene, 34073 [Source:MGI Symbol;Acc:MGI:5593232]
Gm34078	ENSMUSG00000106367	0	0	0	0	0	0	0	0	0	0	0	0	0	0	0	0	0	0	0	0	predicted gene, 34078 [Source:MGI Symbol;Acc:MGI:5593237]
Gm34081	ENSMUSG00000112977	0.98241	0	0.632308	0.825348	0	0	0	0	0	0.902487	0	0	0	0	0	0	0	0	0	0	predicted gene, 34081 [Source:MGI Symbol;Acc:MGI:5593240]
Gm34084	ENSMUSG00000113010	0	0	1.26462	0	0	1.03257	3.40977	0.847048	2.93372	0.902487	0	1.43677	2.21123	0	7.50752	14.1364	10.4061	12.5801	17.7885	11.0682	predicted gene, 34084 [Source:MGI Symbol;Acc:MGI:5593243]
Gm34086	ENSMUSG00000106261	0	1.10428	0	0.825348	0	1.03257	1.13659	0	0	0	0	0	0	0	1.0725	0	1.30076	0	0	0	predicted gene, 34086 [Source:MGI Symbol;Acc:MGI:5593245]
Gm3409	ENSMUSG00000096664	0	0	0	0.825348	0	0	0	0.847048	0	0	0	0	0	0	0	0	0	0	0	0	predicted gene 3409 [Source:MGI Symbol;Acc:MGI:3781587]
Gm34091	ENSMUSG00000106883	0	0	0	0	0	0	0	0	0	0	0	0.718385	0.552808	0	0	0	5.20304	0	0.80857	1.84469	predicted gene, 34091 [Source:MGI Symbol;Acc:MGI:5593250]
Gm34093	ENSMUSG00000114981	1.96482	12.1471	5.69077	16.507	8.21811	12.3909	4.54636	3.38819	5.86743	7.2199	6.67271	2.87354	1.10562	4.26988	12.87	11.5661	11.7068	7.86255	7.27713	12.9128	predicted gene, 34093 [Source:MGI Symbol;Acc:MGI:5593252]
Gm34095	ENSMUSG00000116409	0	1.10428	0	0	0	0	0	0	0	0	0	0	1.65843	0	0	1.28512	0	0	0	5.53408	predicted gene, 34095 [Source:MGI Symbol;Acc:MGI:5593254]
Gm34096	ENSMUSG00000109880	0	0	0	1.6507	0	0	0	0	1.46686	0	0	0	0	0	0	0	0	0	0	0	predicted gene, 34096 [Source:MGI Symbol;Acc:MGI:5593255]
Gm34099	ENSMUSG00000109629	0	0	0	0	0	0	0	0	0	0	0	0	0	0	0	0	0	0	0	1.84469	predicted gene, 34099 [Source:MGI Symbol;Acc:MGI:5593258]
Gm34105	ENSMUSG00000111449	0	0	0	0	0	0	0	0	0	0	0	0	0	0	0	0	0	0	0	0	predicted gene, 34105 [Source:MGI Symbol;Acc:MGI:5593264]
Gm34106	ENSMUSG00000102300	0	0	0	0	0	0	0	0	0	0	0.741412	0	0	0	0	0	0	0	0	0	predicted gene, 34106 [Source:MGI Symbol;Acc:MGI:5593265]
Gm3411	ENSMUSG00000079396	58.9446	87.2381	97.3755	120.501	95.0953	125.974	190.947	160.092	181.89	101.981	160.145	223.418	151.47	110.163	68.6402	51.4049	87.1509	75.4804	133.414	66.4089	predicted gene 3411 [Source:MGI Symbol;Acc:MGI:3781589]
Gm34113	ENSMUSG00000111524	0	0	0	0	2.34803	0	0	0	0	0	0	0	0	0	0	0	0	0	0	0	predicted gene, 34113 [Source:MGI Symbol;Acc:MGI:5593272]
Gm34121	ENSMUSG00000108659	33.4019	27.607	20.2339	37.1407	56.3528	44.4006	18.1854	23.7173	30.804	24.3672	25.9494	19.3964	36.4854	36.721	9.65253	8.99586	22.1129	9.43505	15.3628	14.7575	predicted gene, 34121 [Source:MGI Symbol;Acc:MGI:5593280]
Gm34139	ENSMUSG00000106376	0	1.10428	0.632308	0	0	0	0	0.847048	1.46686	0	0.741412	1.43677	0.552808	1.70795	0	0	1.30076	0	0	0	predicted gene, 34139 [Source:MGI Symbol;Acc:MGI:5593298]
Gm34144	ENSMUSG00000105865	0	1.10428	0	0	0	0	0	0	0	0	0	0.718385	0	0	0	0	0	0	0	0	predicted gene, 34144 [Source:MGI Symbol;Acc:MGI:5593303]
Gm34149	ENSMUSG00000107625	0	0	0	0	0	0	0	0	0	0	0	0	0	0	0	0	0	0	0	0	predicted gene, 34149 [Source:MGI Symbol;Acc:MGI:5593308]
Gm3415	ENSMUSG00000095557	0	0	0	0	0	0	0	0	0	0	0	0	0	0	0	0	0	0	0	0	predicted gene 3415 [Source:MGI Symbol;Acc:MGI:3781593]
Gm34150	ENSMUSG00000115278	2.94723	2.20856	0.632308	2.47604	1.17402	2.06514	0	0	0	0	0.741412	0.718385	0	0	1.0725	1.28512	5.20304	3.14502	2.42571	0	predicted gene, 34150 [Source:MGI Symbol;Acc:MGI:5593309]
Gm34152	ENSMUSG00000116482	0	0	0	0	0	0	0	0	0	0	0	0	0	0	0	0	0	0	0	0	predicted gene, 34152 [Source:MGI Symbol;Acc:MGI:5593311]
Gm34158	ENSMUSG00000111222	0	0	0.632308	0	2.34803	0	0	0	0	0	3.70706	0	0.552808	0	0	0	0	0	0	0	predicted gene, 34158 [Source:MGI Symbol;Acc:MGI:5593317]
Gm34165	ENSMUSG00000113672	0	0	0	0	0	0	0	0	0	0	0	0	0	0	0	0	0	0	0	0	predicted gene, 34165 [Source:MGI Symbol;Acc:MGI:5593324]
Gm34176	ENSMUSG00000102922	0	0	0	0	0	0	0	0	0	0	0	0	0	0	0	0	0	0	0	0	predicted gene, 34176 [Source:MGI Symbol;Acc:MGI:5593335]
Gm34184	ENSMUSG00000111049	0	0	0	0	0	0	0	0	0	0	0	0	0	1.70795	0	0	0	0	0	0	predicted gene, 34184 [Source:MGI Symbol;Acc:MGI:5593343]
Gm34198	ENSMUSG00000115521	0	0	0	0	0	0	0	0	0	0	0	0	0	0	0	0	0	0	0	0	predicted gene, 34198 [Source:MGI Symbol;Acc:MGI:5593357]
Gm34215	ENSMUSG00000114141	0	0	0	0	0	0	2.27318	2.54114	0	0	0	0	0.552808	0	0	0	0	0	0	9.22346	predicted gene, 34215 [Source:MGI Symbol;Acc:MGI:5593374]
Gm34217	ENSMUSG00000103773	0	0	0	0	0	0	0	0	0	0	0	0	0	0	0	0	0	0	0	0	predicted gene, 34217 [Source:MGI Symbol;Acc:MGI:5593376]
Gm34220	ENSMUSG00000114045	13.7537	24.2942	31.6154	30.5379	34.0465	38.2052	29.5513	23.7173	38.1383	37.9045	47.4504	22.2699	29.2988	29.0352	39.6826	30.843	42.9251	29.8777	35.5771	46.1173	predicted gene, 34220 [Source:MGI Symbol;Acc:MGI:5593379]
Gm34224	ENSMUSG00000107765	0	0	0	0	0	0	0	0	0	0	0	0	0	0	0	0	0	0	0	0	predicted gene, 34224 [Source:MGI Symbol;Acc:MGI:5593383]
Gm34225	ENSMUSG00000108722	0	0	0.632308	0	0	0	0	0.847048	0	0	0	0	0	0	0	0	0	0	0	0	predicted gene, 34225 [Source:MGI Symbol;Acc:MGI:5593384]
Gm34237	ENSMUSG00000113330	2.94723	0	1.26462	1.6507	0	5.16286	1.13659	3.38819	1.46686	1.80497	0	0.718385	1.10562	2.56193	1.0725	1.28512	2.60152	0	1.61714	0	predicted gene, 34237 [Source:MGI Symbol;Acc:MGI:5593396]
Gm3424	ENSMUSG00000090512	0	0	0	0	0	0	0	0	0	0	0	0	0	0	0	0	0	0	0	0	predicted gene 3424 [Source:MGI Symbol;Acc:MGI:3781602]
Gm34240	ENSMUSG00000104336	0	0	0	0	0	0	0	0	0	0	0	0	0	0	0	0	0	0	0	0	predicted gene, 34240 [Source:MGI Symbol;Acc:MGI:5593399]
Gm34245	ENSMUSG00000114896	0	0	0	0	0	0	0	0	0	0	0	0	0	0	0	0	0	0	0	1.84469	predicted gene, 34245 [Source:MGI Symbol;Acc:MGI:5593404]
Gm34248	ENSMUSG00000105542	4.91205	9.93852	12.6462	7.42813	15.2622	2.06514	25.005	23.7173	22.0029	17.1473	15.5697	10.0574	8.29213	10.2477	3.21751	12.8512	11.7068	15.7251	15.3628	18.4469	predicted gene, 34248 [Source:MGI Symbol;Acc:MGI:5593407]
Gm34250	ENSMUSG00000115209	0	0	0	0	0	0	0	0	0	0	0	0	0	0	0	0	0	0	0	0	predicted gene, 34250 [Source:MGI Symbol;Acc:MGI:5593409]
Gm34256	ENSMUSG00000116793	0.98241	0	1.89692	1.6507	0	2.06514	2.27318	0.847048	1.46686	0	1.48282	0.718385	0.552808	0.853976	1.0725	1.28512	5.20304	0	0	3.68939	predicted gene, 34256 [Source:MGI Symbol;Acc:MGI:5593415]
Gm34263	ENSMUSG00000111198	0	0	0	0	0	0	0	0	0	0	0	0	0	0	0	0	0	0	0	0	predicted gene, 34263 [Source:MGI Symbol;Acc:MGI:5593422]
Gm34266	ENSMUSG00000117302	0	0	0	0	0	0	0	0	0	0	0	0	0	0	0	0	0	0	0	0	predicted gene, 34266 [Source:MGI Symbol;Acc:MGI:5593425]
Gm34272	ENSMUSG00000109475	0	0	0	0	0	0	0	0	0	0	0	0	0	0	0	0	0	0	0	0	predicted gene, 34272 [Source:MGI Symbol;Acc:MGI:5593431]
Gm34274	ENSMUSG00000102847	0	0	0	0	0	0	0	0	0	0	0	0	0	0	0	0	0	0	0	0	predicted gene, 34274 [Source:MGI Symbol;Acc:MGI:5593433]
Gm34276	ENSMUSG00000113977	0	2.20856	3.16154	1.6507	2.34803	2.06514	0	0	1.46686	0	0	0.718385	0	0	0	0	0	0	0.80857	0	predicted gene, 34276 [Source:MGI Symbol;Acc:MGI:5593435]
Gm34278	ENSMUSG00000112965	0	0	0	0	0	0	0	0	0	0	0	0	0	0	0	0	0	0	0	0	predicted gene, 34278 [Source:MGI Symbol;Acc:MGI:5593437]
Gm3428	ENSMUSG00000098705	0	0	0.632308	3.30139	0	0	0	0	1.46686	0.902487	1.48282	0.718385	0	0	0	0	2.60152	0	0	7.37877	predicted gene 3428 [Source:MGI Symbol;Acc:MGI:3781606]
Gm34280	ENSMUSG00000109559	0	0	0	0	0	0	0	1.6941	0	0	0	0	0	0.853976	1.0725	0	0	0	0.80857	0	predicted gene, 34280 [Source:MGI Symbol;Acc:MGI:5593439]
Gm34284	ENSMUSG00000116371	0	0	0	0	0	0	0	0	1.46686	0	0	0	0	0	0	0	1.30076	1.57251	0	7.37877	predicted gene, 34284 [Source:MGI Symbol;Acc:MGI:5593443]
Gm34294	ENSMUSG00000103662	3.92964	7.72996	11.3815	9.07883	7.04409	9.29315	11.3659	11.8587	8.80115	8.12239	14.0868	7.18385	7.18651	11.1017	2.14501	10.281	9.10532	4.71753	14.5543	11.0682	predicted gene, 34294 [Source:MGI Symbol;Acc:MGI:5593453]
Gm34297	ENSMUSG00000112874	0	0	0	0.825348	0	0	0	0.847048	4.40057	0	0	0	0	0	0	0	11.7068	0	0	5.53408	predicted gene, 34297 [Source:MGI Symbol;Acc:MGI:5593456]
Gm34303	ENSMUSG00000103454	0	1.10428	0.632308	0	1.17402	0	0	1.6941	0	0.902487	1.48282	0.718385	0.552808	0.853976	0	0	0	0	0.80857	0	predicted gene, 34303 [Source:MGI Symbol;Acc:MGI:5593462]
Gm34304	ENSMUSG00000112763	0	0	0	0	0	0	0	0	0	0	0	0	0	0	0	0	0	0	0	0	predicted gene, 34304 [Source:MGI Symbol;Acc:MGI:5593463]
Gm34307	ENSMUSG00000114208	0	0	0	0	0	0	0	0	0	0	0	0	0	0	0	0	0	0	0	0	predicted gene, 34307 [Source:MGI Symbol;Acc:MGI:5593466]
Gm34312	ENSMUSG00000108118	0	0	0	0	0	0	0	0	0	0	0	0	0	0	0	0	0	0	0	0	predicted gene, 34312 [Source:MGI Symbol;Acc:MGI:5593471]
Gm34314	ENSMUSG00000107565	0	0	0	0	0	0	0	0	0	0	0	0	0	0	0	0	0	0	0	0	predicted gene, 34314 [Source:MGI Symbol;Acc:MGI:5593473]
Gm34322	ENSMUSG00000111033	0	0	0	0	0	0	0	0	0	0	0	0	0	0	0	0	0	0	0	0	predicted gene, 34322 [Source:MGI Symbol;Acc:MGI:5593481]
Gm3433	ENSMUSG00000110337	0	0	0	0	0	0	0	0	0	0	0	0	0	0.853976	0	0	0	0	0	0	predicted gene 3433 [Source:MGI Symbol;Acc:MGI:3781611]
Gm34333	ENSMUSG00000105907	0	0	0	0	0	0	0	0	0	0	0	0	0	0	0	0	0	0	0	0	predicted gene, 34333 [Source:MGI Symbol;Acc:MGI:5593492]
Gm3434	ENSMUSG00000098390	0	0	0	0	0	0	0	0	0	0	0	0	0	0	0	0	0	0	0	0	predicted gene 3434 [Source:MGI Symbol;Acc:MGI:3781612]
Gm34342	ENSMUSG00000102158	0.98241	0	0.632308	0.825348	0	0	0	0.847048	0	0	0	0	0.552808	0.853976	0	0	0	0	0	0	predicted gene, 34342 [Source:MGI Symbol;Acc:MGI:5593501]
Gm3435	ENSMUSG00000116895	29.4723	25.3984	35.4093	50.3462	23.4803	48.5309	28.4147	27.1055	29.3372	35.197	34.105	39.5112	40.355	40.1369	33.2476	28.2727	19.5114	36.1677	27.4914	22.1363	predicted gene 3435 [Source:MGI Symbol;Acc:MGI:3810125]
Gm34350	ENSMUSG00000109464	0	0	0	0	0	0	0	0	0	0	0	0	0	0.853976	0	0	0	0	0	0	predicted gene, 34350 [Source:MGI Symbol;Acc:MGI:5593509]
Gm34354	ENSMUSG00000114854	0	0	0.632308	1.6507	2.34803	0	1.13659	0	2.93372	12.6348	0	1.43677	0.552808	0	0	0	16.9099	0	0	9.22346	predicted gene, 34354 [Source:MGI Symbol;Acc:MGI:5593513]
Gm34358	ENSMUSG00000108285	0	0	0	0	0	0	0	0	1.46686	0	0	0.718385	0	0	0	0	6.5038	0	0	5.53408	predicted gene, 34358 [Source:MGI Symbol;Acc:MGI:5593517]
Gm3436	ENSMUSG00000096160	0	0	0	0	0	0	3.40977	0	0	0	0.741412	0	0	0	0	0	0	0	0	0	predicted pseudogene 3436 [Source:MGI Symbol;Acc:MGI:3781613]
Gm34368	ENSMUSG00000109717	1.96482	4.41712	1.89692	4.12674	3.52205	6.19543	0	3.38819	2.93372	0	0	4.31031	3.31685	2.56193	1.0725	0	0	1.57251	0	0	predicted gene, 34368 [Source:MGI Symbol;Acc:MGI:5593527]
Gm34370	ENSMUSG00000110381	0	0	0	0	0	0	0	0	0	0	0	0	0	0	0	0	0	0	0	0	predicted gene, 34370 [Source:MGI Symbol;Acc:MGI:5593529]
Gm34376	ENSMUSG00000112813	17.6834	12.1471	15.8077	9.07883	11.7402	18.5863	18.1854	12.7057	4.40057	4.51244	8.89695	12.2125	12.7146	9.39374	0	1.28512	0	0	1.61714	5.53408	predicted gene, 34376 [Source:MGI Symbol;Acc:MGI:5593535]
Gm34379	ENSMUSG00000103905	0	0	0	0	0	0	0	0	0	0	0	0	0	0	0	0	0	0	0	0	predicted gene, 34379 [Source:MGI Symbol;Acc:MGI:5593538]
Gm34388	ENSMUSG00000114474	5.89446	1.10428	0.632308	4.12674	1.17402	2.06514	0	0.847048	1.46686	5.41492	1.48282	0	0.552808	0	0	0	0	0	0	0	predicted gene, 34388 [Source:MGI Symbol;Acc:MGI:5593547]
Gm34391	ENSMUSG00000108248	0	0	0	0	0	0	0	0	0	0	0	0.718385	1.10562	0	0	0	0	0	0	0	predicted gene, 34391 [Source:MGI Symbol;Acc:MGI:5593550]
Gm34396	ENSMUSG00000116552	0	0	0	0	0	0	0	0	0	0	0	0	0	0	0	0	0	0	0	0	predicted gene, 34396 [Source:MGI Symbol;Acc:MGI:5593555]
Gm34397	ENSMUSG00000111258	0	0	0	0.825348	0	0	0	0	1.46686	0	0	0	0	0	0	0	2.60152	0	0	7.37877	predicted gene, 34397 [Source:MGI Symbol;Acc:MGI:5593556]
Gm34408	ENSMUSG00000113005	0	0	0	0	0	1.03257	1.13659	0.847048	0	0	0	0	0	1.70795	0	0	1.30076	0	0	1.84469	predicted gene, 34408 [Source:MGI Symbol;Acc:MGI:5593567]
Gm34411	ENSMUSG00000107087	0	0	0	0	0	0	0	0	0	0	0	0	0	0	0	0	0	0	0	0	predicted gene, 34411 [Source:MGI Symbol;Acc:MGI:5593570]
Gm34417	ENSMUSG00000115319	0	0	0	0	0	0	0	0	0	0.902487	0.741412	0	0	0	0	0	0	0	0	0	predicted gene, 34417 [Source:MGI Symbol;Acc:MGI:5593576]
Gm34418	ENSMUSG00000110653	0	0	0	0	0	0	0	0	0	0	0	0	0	0	0	0	0	0	0	0	predicted gene, 34418 [Source:MGI Symbol;Acc:MGI:5593577]
Gm34419	ENSMUSG00000110130	0	0	0	0	0	0	0	0	0	0	0	0	0	0	0	0	0	0	0	0	predicted gene, 34419 [Source:MGI Symbol;Acc:MGI:5593578]
Gm3442	ENSMUSG00000111057	0	0	0	0	0	0	0	0	0	0	0	0	0	0	0	0	0	0	0	0	predicted gene 3442 [Source:MGI Symbol;Acc:MGI:3781619]
Gm34424	ENSMUSG00000111381	0	0	0	0	2.34803	0	0	0	0	0	0	0	0	0	0	0	0	0	0	0	predicted gene, 34424 [Source:MGI Symbol;Acc:MGI:5593583]
Gm34425	ENSMUSG00000111094	0	0	0.632308	2.47604	3.52205	2.06514	1.13659	0	0	0	0	0.718385	2.21123	2.56193	0	0	0	0	0	0	predicted gene, 34425 [Source:MGI Symbol;Acc:MGI:5593584]
Gm3443	ENSMUSG00000079382	0	0	0	0	0	0	0	0	0	0	0	0	0	0	0	0	0	0	0	0	predicted gene 3443 [Source:MGI Symbol;Acc:MGI:3781620]
Gm34466	ENSMUSG00000113919	0	0	0	0	0	0	0	0	0	0	0	0	0	0	0	0	0	0	0	0	predicted gene, 34466 [Source:MGI Symbol;Acc:MGI:5593625]
Gm34471	ENSMUSG00000114715	0	0	0	0	1.17402	0	0	0	0	0	0	0	0	0	0	0	0	1.57251	0	0	predicted gene, 34471 [Source:MGI Symbol;Acc:MGI:5593630]
Gm34474	ENSMUSG00000109773	0	0	0.632308	0	0	0	0	0	0	0	0	0	0	0	0	0	0	0	0	0	predicted gene, 34474 [Source:MGI Symbol;Acc:MGI:5593633]
Gm34481	ENSMUSG00000111565	0	0	0	0	0	0	0	0	0	0	0	0	0	0	0	0	0	0	0.80857	0	predicted gene, 34481 [Source:MGI Symbol;Acc:MGI:5593640]
Gm34510	ENSMUSG00000117185	5.89446	0	0.632308	1.6507	0	2.06514	0	1.6941	0	0.902487	2.22424	2.87354	1.10562	0	0	0	0	0	0	0	predicted gene, 34510 [Source:MGI Symbol;Acc:MGI:5593669]
Gm3453	ENSMUSG00000090643	0	0	0	0	0	0	0	0	0	0	0	0	0	0	0	0	0	0	0	0	predicted gene 3453 [Source:MGI Symbol;Acc:MGI:3781629]
Gm34531	ENSMUSG00000116365	0	1.10428	0	0	0	0	0	0	0	0	0	0.718385	0	0	0	0	0	0	0	0	predicted gene, 34531 [Source:MGI Symbol;Acc:MGI:5593690]
Gm34533	ENSMUSG00000109607	0	0	0	0	0	0	0	0	1.46686	1.80497	0	0	0	0	0	0	0	0	0	0	predicted gene, 34533 [Source:MGI Symbol;Acc:MGI:5593692]
Gm3454	ENSMUSG00000101289	0	0	0	0	0	0	0	0	0	0	0	0	0	0	0	0	0	0	0	0	predicted gene 3454 [Source:MGI Symbol;Acc:MGI:3781630]
Gm34544	ENSMUSG00000112126	0.98241	1.10428	0	0	0	0	0	1.6941	1.46686	1.80497	0	0	0.552808	0	0	0	1.30076	0	0	0	predicted gene, 34544 [Source:MGI Symbol;Acc:MGI:5593703]
Gm34549	ENSMUSG00000108828	0	0	0	0	0	0	0	0	0	0	0	0	0	0	0	0	1.30076	0	0	0	predicted gene, 34549 [Source:MGI Symbol;Acc:MGI:5593708]
Gm3455	ENSMUSG00000108071	0	0	0.632308	0	0	0	0	0	4.40057	1.80497	0	0	0	0.853976	0	1.28512	2.60152	0	0	3.68939	predicted gene 3455 [Source:MGI Symbol;Acc:MGI:3781631]
Gm34550	ENSMUSG00000102273	0	0	0	0	0	0	0	0	0	0	0	0	0	0	0	0	0	0	0	0	predicted gene, 34550 [Source:MGI Symbol;Acc:MGI:5593709]
Gm34552	ENSMUSG00000113031	1.96482	1.10428	0.632308	1.6507	3.52205	3.09772	0	1.6941	1.46686	0	2.22424	1.43677	2.21123	1.70795	0	1.28512	0	3.14502	0	0	predicted gene, 34552 [Source:MGI Symbol;Acc:MGI:5593711]
Gm34557	ENSMUSG00000113982	0	1.10428	0	0	0	1.03257	0	0	0	0	0	0	0.552808	0	0	0	0	0	0	0	predicted gene, 34557 [Source:MGI Symbol;Acc:MGI:5593716]
Gm34558	ENSMUSG00000114478	0	0	0	0	0	0	0	0	0	0	0	0	0	0	0	0	0	0	0	0	predicted gene, 34558 [Source:MGI Symbol;Acc:MGI:5593717]
Gm34562	ENSMUSG00000115563	0	0	0	0	0	0	0	0	0	0	0	0	0	0	0	0	0	0	0	0	predicted gene, 34562 [Source:MGI Symbol;Acc:MGI:5593721]
Gm34567	ENSMUSG00000117254	7.85928	19.877	39.8354	14.0309	8.21811	7.228	77.2881	52.517	80.6772	83.9313	94.9008	127.873	110.009	104.185	43.9726	57.8305	54.6319	42.4577	71.9628	35.0492	predicted gene, 34567 [Source:MGI Symbol;Acc:MGI:5593726]
Gm34574	ENSMUSG00000112805	38.314	45.2755	61.3339	17.3323	32.8724	17.5537	14.7757	16.0939	8.80115	13.5373	14.8282	12.2125	14.9258	15.3716	13.9425	16.7066	18.2106	14.1526	9.70284	12.9128	predicted gene, 34574 [Source:MGI Symbol;Acc:MGI:5593733]
Gm34583	ENSMUSG00000107272	0	0	0	0.825348	0	0	0	0	0	0	0	0	0	0	0	0	0	0	0.80857	0	predicted gene, 34583 [Source:MGI Symbol;Acc:MGI:5593742]
Gm34585	ENSMUSG00000114273	0	0	0	0	0	0	0	0	0	0	0	0	0	0	0	0	0	0	0	0	predicted gene, 34585 [Source:MGI Symbol;Acc:MGI:5593744]
Gm34586	ENSMUSG00000114417	0	0	0	0.825348	0	0	0	0	0	0	0	0	0	0	0	0	2.60152	0	0	0	predicted gene, 34586 [Source:MGI Symbol;Acc:MGI:5593745]
Gm34589	ENSMUSG00000115816	33.4019	35.337	23.3954	45.3942	23.4803	23.7492	28.4147	33.8819	51.34	25.2696	31.8807	27.2986	22.1123	21.3494	16.0876	29.5578	94.9554	37.7402	40.4285	110.682	predicted gene, 34589 [Source:MGI Symbol;Acc:MGI:5593748]
Gm34590	ENSMUSG00000115333	0	1.10428	3.79385	1.6507	0	0	0	1.6941	1.46686	0.902487	1.48282	1.43677	2.76404	1.70795	2.14501	1.28512	3.90228	1.57251	6.46856	9.22346	predicted gene, 34590 [Source:MGI Symbol;Acc:MGI:5593749]
Gm34593	ENSMUSG00000116222	0	0	0	0	0	0	0	0	0	0	0	0	0	0	0	0	0	0	0	0	predicted gene, 34593 [Source:MGI Symbol;Acc:MGI:5593752]
Gm34597	ENSMUSG00000109688	0	0	0	0	0	0	0	0	0	0	0	0	0	0	0	0	0	0	0	0	predicted gene, 34597 [Source:MGI Symbol;Acc:MGI:5593756]
Gm34599	ENSMUSG00000105577	0	0	0	0	0	0	0	0	0	0	0	0	0	0	0	0	0	0	0	0	predicted gene, 34599 [Source:MGI Symbol;Acc:MGI:5593758]
Gm3460	ENSMUSG00000096839	0	0	8.22001	0	0	0	3.40977	0	0	2.70746	1.48282	1.43677	0	0	2.14501	0	0	0	0	0	predicted gene 3460 [Source:MGI Symbol;Acc:MGI:3781636]
Gm34609	ENSMUSG00000112414	0	0	0	0	0	0	0	0	0	0	0	0	0	0	0	0	0	0	0	0	predicted gene, 34609 [Source:MGI Symbol;Acc:MGI:5593768]
Gm34611	ENSMUSG00000113933	0	0	0	0	1.17402	0	0	0	0	0	0	0	0	0	0	0	0	0	0	0	predicted gene, 34611 [Source:MGI Symbol;Acc:MGI:5593770]
Gm34623	ENSMUSG00000109966	0	0	0	0	0	0	0	0	0	0	0	0	0	0	0	0	0	0	0	3.68939	predicted gene, 34623 [Source:MGI Symbol;Acc:MGI:5593782]
Gm34639	ENSMUSG00000113352	0	0	0	5.77744	0	0	0	0	1.46686	0	0	0	0	0	0	0	10.4061	0	0	11.0682	predicted gene, 34639 [Source:MGI Symbol;Acc:MGI:5593798]
Gm34643	ENSMUSG00000115855	0	0	0	0	0	0	0	1.6941	0	0	0	0	0.552808	0	1.0725	0	0	0	0.80857	0	predicted gene, 34643 [Source:MGI Symbol;Acc:MGI:5593802]
Gm34646	ENSMUSG00000116155	0	0	0	0	3.52205	0	0	0	0	0	0	0	0	0	0	0	2.60152	0	1.61714	0	predicted gene, 34646 [Source:MGI Symbol;Acc:MGI:5593805]
Gm34648	ENSMUSG00000106828	0	0	0	0	0	0	0	0	0	0	0	0	0	0	0	0	0	0	0	0	predicted gene, 34648 [Source:MGI Symbol;Acc:MGI:5593807]
Gm34653	ENSMUSG00000107167	0	1.10428	6.32308	2.47604	0	3.09772	0	2.54114	0	0.902487	0.741412	3.59192	2.21123	0	0	0	2.60152	1.57251	1.61714	12.9128	predicted gene, 34653 [Source:MGI Symbol;Acc:MGI:5593812]
Gm34654	ENSMUSG00000111253	0	0	0	0	0	0	1.13659	0	0	0	0	0	0	0	0	0	0	0	0	0	predicted gene, 34654 [Source:MGI Symbol;Acc:MGI:5593813]
Gm34655	ENSMUSG00000110863	15.7186	4.41712	6.95539	6.60279	11.7402	9.29315	6.81954	2.54114	8.80115	11.7323	8.89695	7.18385	8.84493	5.12386	1.0725	3.85537	5.20304	0	9.70284	3.68939	predicted gene, 34655 [Source:MGI Symbol;Acc:MGI:5593814]
Gm3466	ENSMUSG00000096927	0	0	2.52923	0	2.34803	0	4.54636	0	0	0	0	1.43677	0	0	0	0	0	0	0.80857	0	predicted gene 3466 [Source:MGI Symbol;Acc:MGI:3781642]
Gm34662	ENSMUSG00000113092	0	0	0	0	0	0	0	0	0	0	0	0	0	0	0	0	0	0	0	0	predicted gene, 34662 [Source:MGI Symbol;Acc:MGI:5593821]
Gm34664	ENSMUSG00000109407	0	0	0	0.825348	0	0	0	0	0	0	0	0	0	0	0	0	3.90228	0	0	11.0682	predicted gene, 34664 [Source:MGI Symbol;Acc:MGI:5593823]
Gm34667	ENSMUSG00000113063	4.91205	7.72996	5.69077	6.60279	4.69606	3.09772	3.40977	4.23524	5.86743	3.60995	2.22424	2.15515	1.65843	0.853976	5.36252	2.57025	5.20304	4.71753	3.23428	3.68939	predicted gene, 34667 [Source:MGI Symbol;Acc:MGI:5593826]
Gm34672	ENSMUSG00000114743	0	0	0	0	0	0	0	0	0	0	0	0	0	0	0	0	0	0	0	0	predicted gene, 34672 [Source:MGI Symbol;Acc:MGI:5593831]
Gm34678	ENSMUSG00000115284	5.89446	6.62568	14.5431	13.2056	11.7402	5.16286	4.54636	16.941	14.6686	18.9522	8.15554	10.7758	11.0562	6.83181	5.36252	3.85537	5.20304	7.86255	13.7457	12.9128	predicted gene, 34678 [Source:MGI Symbol;Acc:MGI:5593837]
Gm3468	ENSMUSG00000094634	16.701	30.9198	27.1893	24.7604	25.8283	16.5212	23.8684	28.7996	30.804	33.392	22.2424	24.4251	17.1371	21.3494	20.3776	16.7066	13.0076	9.43505	31.5342	12.9128	predicted gene 3468 [Source:MGI Symbol;Acc:MGI:3781644]
Gm34680	ENSMUSG00000116957	4.91205	2.20856	0.632308	2.47604	2.34803	1.03257	2.27318	1.6941	1.46686	3.60995	2.96565	4.31031	4.42247	1.70795	4.29001	1.28512	11.7068	12.5801	6.46856	14.7575	predicted gene, 34680 [Source:MGI Symbol;Acc:MGI:5593839]
Gm34684	ENSMUSG00000117341	0	0	0.632308	0	0	0	0	0	0	0	0	0	0	0	0	0	2.60152	0	0	0	predicted gene, 34684 [Source:MGI Symbol;Acc:MGI:5593843]
Gm3470	ENSMUSG00000089659	0.98241	0	0.632308	0	0	1.03257	0	0	0	0	0.741412	0.718385	0	0	0	0	0	0	0	0	predicted gene 3470 [Source:MGI Symbol;Acc:MGI:3781646]
Gm34701	ENSMUSG00000107543	7.85928	15.4599	5.05847	1.6507	3.52205	3.09772	0	1.6941	0	0.902487	0	0.718385	0	0	0	0	0	0	2.42571	3.68939	predicted gene, 34701 [Source:MGI Symbol;Acc:MGI:5593860]
Gm34716	ENSMUSG00000103190	0	0	0	0	0	0	0	0	0	0	0	0	0	0	0	0	0	0	0	0	predicted gene, 34716 [Source:MGI Symbol;Acc:MGI:5593875]
Gm34719	ENSMUSG00000113868	0	0	0	0	0	0	0	0	0	0	0	0	0	0	0	0	0	0	0	0	predicted gene, 34719 [Source:MGI Symbol;Acc:MGI:5593878]
Gm34721	ENSMUSG00000114200	0	0	0	0	0	0	0	0	0	0	1.48282	0	0	0	0	0	0	0	0	0	predicted gene, 34721 [Source:MGI Symbol;Acc:MGI:5593880]
Gm34727	ENSMUSG00000102984	0	0	0.632308	0	0	0	0	0	0	0	0	0	0	0	0	0	0	0	0	0	predicted gene, 34727 [Source:MGI Symbol;Acc:MGI:5593886]
Gm34728	ENSMUSG00000106906	0	0	0	0	0	0	0	0	0	0	0	0	0	0	0	0	0	0	0	0	predicted gene, 34728 [Source:MGI Symbol;Acc:MGI:5593887]
Gm3473	ENSMUSG00000111298	0	0	0	0	0	0	0	0	0	0	0	0	0	0	0	0	0	0	0	0	predicted gene 3473 [Source:MGI Symbol;Acc:MGI:3781649]
Gm34730	ENSMUSG00000109930	0.98241	3.31284	1.89692	1.6507	3.52205	1.03257	1.13659	2.54114	2.93372	2.70746	6.67271	3.59192	2.21123	2.56193	1.0725	1.28512	7.80456	1.57251	4.04285	12.9128	predicted gene, 34730 [Source:MGI Symbol;Acc:MGI:5593889]
Gm34732	ENSMUSG00000103942	0	0	0	0	0	0	0	0	0	0	0	0	0	0	0	0	0	0	0	0	predicted gene, 34732 [Source:MGI Symbol;Acc:MGI:5593891]
Gm34756	ENSMUSG00000115083	0	0	0	0	0	0	0	0	0	0	0	0	0	0	0	0	0	0	0	0	predicted gene, 34756 [Source:MGI Symbol;Acc:MGI:5593915]
Gm34759	ENSMUSG00000115441	0.98241	0	0.632308	0.825348	0	0	0	0	0	0	0	0	0	0.853976	0	1.28512	0	0	0.80857	0	predicted gene, 34759 [Source:MGI Symbol;Acc:MGI:5593918]
Gm3476	ENSMUSG00000079371	0	0	0	0	0	0	0	0	0	0	0	0	0	0	0	0	0	0	0	0	predicted gene 3476 [Source:MGI Symbol;Acc:MGI:3781652]
Gm34767	ENSMUSG00000103242	1.96482	0	3.16154	0.825348	0	1.03257	1.13659	1.6941	5.86743	0.902487	2.96565	1.43677	3.31685	0.853976	0	0	0	1.57251	0	1.84469	predicted gene, 34767 [Source:MGI Symbol;Acc:MGI:5593926]
Gm34768	ENSMUSG00000103542	0	0	0	0	0	0	0	0	0	0	0	0	0	0	0	0	0	0	0	0	predicted gene, 34768 [Source:MGI Symbol;Acc:MGI:5593927]
Gm34776	ENSMUSG00000112168	0	0	0	1.6507	0	0	0	0	1.46686	0	0.741412	0	0.552808	0	0	0	6.5038	0	0.80857	1.84469	predicted gene, 34776 [Source:MGI Symbol;Acc:MGI:5593935]
Gm34777	ENSMUSG00000111923	29.4723	18.7728	30.9831	27.2365	25.8283	18.5863	11.3659	11.8587	10.268	10.8298	8.15554	15.8045	12.1618	16.2256	7.50752	14.1364	26.0152	9.43505	8.0857	9.22346	predicted gene, 34777 [Source:MGI Symbol;Acc:MGI:5593936]
Gm34779	ENSMUSG00000109762	0	0	0	0	0	0	0	0	0	0	0	0	0	0	0	0	0	0	0	0	predicted gene, 34779 [Source:MGI Symbol;Acc:MGI:5593938]
Gm34780	ENSMUSG00000103513	0	0	0	0	0	0	0	0	0	0.902487	0.741412	0	0	0	0	0	1.30076	0	0	0	predicted gene, 34780 [Source:MGI Symbol;Acc:MGI:5593939]
Gm34783	ENSMUSG00000109454	0	0	0	0	0	0	0	0	0	0	0	0	0	0	0	0	0	0	0	0	predicted gene, 34783 [Source:MGI Symbol;Acc:MGI:5593942]
Gm34785	ENSMUSG00000113733	0	0	0.632308	0.825348	1.17402	0	0	1.6941	0	0.902487	2.22424	5.74708	3.31685	5.12386	0	0	2.60152	0	0	3.68939	predicted gene, 34785 [Source:MGI Symbol;Acc:MGI:5593944]
Gm34788	ENSMUSG00000114623	1.96482	1.10428	1.26462	2.47604	3.52205	0	4.54636	2.54114	7.33429	0	4.44847	0.718385	2.21123	1.70795	3.21751	3.85537	2.60152	3.14502	6.46856	1.84469	predicted gene, 34788 [Source:MGI Symbol;Acc:MGI:5593947]
Gm34794	ENSMUSG00000115137	0	0	0	0	0	0	0	0	5.86743	0	0	0	0	0	0	0	0	0	0	0	predicted gene, 34794 [Source:MGI Symbol;Acc:MGI:5593953]
Gm34799	ENSMUSG00000117227	0	0	0	0	0	0	0	0	0	0	0	0	0	0	0	0	0	0	0	0	predicted gene, 34799 [Source:MGI Symbol;Acc:MGI:5593958]
Gm34809	ENSMUSG00000113272	0	0	0	0	0	0	0	0	0	0	0	0	0	0	0	0	0	0	0	0	predicted gene, 34809 [Source:MGI Symbol;Acc:MGI:5593968]
Gm34811	ENSMUSG00000108395	0	0	0	0	0	0	0	0	0	0	0	0	0	0	0	0	0	0	0	0	predicted gene, 34811 [Source:MGI Symbol;Acc:MGI:5593970]
Gm34816	ENSMUSG00000102661	0	0	0	0	0	0	0	0	0	0	0	0	0	0	0	0	0	0	0	0	predicted gene, 34816 [Source:MGI Symbol;Acc:MGI:5593975]
Gm34821	ENSMUSG00000109186	1.96482	4.41712	5.05847	3.30139	2.34803	4.13029	7.95613	5.92934	2.93372	3.60995	4.44847	5.02869	4.97528	0.853976	7.50752	5.14049	9.10532	11.0076	12.1286	1.84469	predicted gene, 34821 [Source:MGI Symbol;Acc:MGI:5593980]
Gm34829	ENSMUSG00000111610	0.98241	2.20856	0	1.6507	0	0	1.13659	0	0	0	0	0	0	0.853976	1.0725	0	1.30076	0	0.80857	11.0682	predicted gene, 34829 [Source:MGI Symbol;Acc:MGI:5593988]
Gm34838	ENSMUSG00000110028	0	0	0	0	0	0	0	0	0	0	0	0.718385	0.552808	0	0	0	0	0	0	0	predicted gene, 34838 [Source:MGI Symbol;Acc:MGI:5593997]
Gm34853	ENSMUSG00000110367	0	0	0	0	0	0	0	0	0	0	0	0	0	0	0	0	0	0	0	0	predicted gene, 34853 [Source:MGI Symbol;Acc:MGI:5594012]
Gm3486	ENSMUSG00000090505	0	0	0	0	0	0	0	0	0	0	0	0	0	0	0	0	1.30076	0	0	0	predicted gene 3486 [Source:MGI Symbol;Acc:MGI:3781663]
Gm34866	ENSMUSG00000106424	0	0	0	0	0	0	0	1.6941	0	0	0.741412	0.718385	0	0.853976	1.0725	1.28512	1.30076	1.57251	1.61714	1.84469	predicted gene, 34866 [Source:MGI Symbol;Acc:MGI:5594025]
Gm34868	ENSMUSG00000112784	0	0	0	1.6507	0	0	1.13659	0	1.46686	0.902487	1.48282	1.43677	0	0	1.0725	0	1.30076	0	0	0	predicted gene, 34868 [Source:MGI Symbol;Acc:MGI:5594027]
Gm3488	ENSMUSG00000095295	0.98241	9.93852	12.0139	4.12674	1.17402	2.06514	0	2.54114	0	3.60995	8.15554	12.9309	8.84493	2.56193	3.21751	2.57025	0	0	4.04285	3.68939	predicted gene, 3488 [Source:MGI Symbol;Acc:MGI:3781665]
Gm34882	ENSMUSG00000103613	0	1.10428	0.632308	0	2.34803	3.09772	0	0.847048	0	0.902487	0	0	0.552808	1.70795	3.21751	1.28512	0	0	2.42571	0	predicted gene, 34882 [Source:MGI Symbol;Acc:MGI:5594041]
Gm34883	ENSMUSG00000117290	2.94723	5.5214	1.26462	9.07883	2.34803	2.06514	9.09272	5.92934	23.4697	8.12239	5.18989	0.718385	3.86966	0.853976	2.14501	2.57025	26.0152	6.29004	2.42571	62.7196	predicted gene, 34883 [Source:MGI Symbol;Acc:MGI:5594042]
Gm34885	ENSMUSG00000111748	1.96482	0	2.52923	2.47604	7.04409	3.09772	11.3659	3.38819	11.7349	7.2199	7.41412	3.59192	3.31685	2.56193	3.21751	3.85537	7.80456	11.0076	3.23428	7.37877	predicted gene, 34885 [Source:MGI Symbol;Acc:MGI:5594044]
Gm3489	ENSMUSG00000100434	0	0	0	0	0	1.03257	0	0	0	0	0	0	0	0	0	0	0	0	0	0	predicted gene 3489 [Source:MGI Symbol;Acc:MGI:3781666]
Gm34907	ENSMUSG00000115762	0	0	0	0	0	0	0	0	0	0	0	0	1.10562	0	0	0	0	0	0	0	predicted gene, 34907 [Source:MGI Symbol;Acc:MGI:5594066]
Gm34908	ENSMUSG00000109137	4.91205	0	0.632308	0	0	1.03257	1.13659	0	0	0	0	0	0	0.853976	0	0	0	1.57251	0.80857	0	predicted gene, 34908 [Source:MGI Symbol;Acc:MGI:5594067]
Gm34921	ENSMUSG00000112384	1.96482	0	3.16154	1.6507	1.17402	0	2.27318	0	2.93372	0	0	0.718385	0	0	4.29001	0	5.20304	0	0	9.22346	predicted gene, 34921 [Source:MGI Symbol;Acc:MGI:5594080]
Gm34923	ENSMUSG00000113343	48.1381	55.214	60.7016	76.7574	61.0488	72.28	73.8783	56.7522	110.014	56.8567	62.2786	60.3443	42.5662	52.0926	40.7551	51.4049	192.512	37.7402	71.1542	215.829	predicted gene, 34923 [Source:MGI Symbol;Acc:MGI:5594082]
Gm34933	ENSMUSG00000107714	0	1.10428	3.79385	2.47604	3.52205	7.228	3.40977	5.92934	1.46686	2.70746	1.48282	0	2.21123	0	0	0	0	0	0	0	predicted gene, 34933 [Source:MGI Symbol;Acc:MGI:5594092]
Gm34934	ENSMUSG00000115100	4.91205	3.31284	3.16154	0.825348	0	1.03257	3.40977	5.08229	0	0	1.48282	7.18385	3.86966	2.56193	3.21751	1.28512	2.60152	1.57251	1.61714	3.68939	predicted gene, 34934 [Source:MGI Symbol;Acc:MGI:5594093]
Gm34939	ENSMUSG00000116250	1.96482	2.20856	3.16154	9.07883	2.34803	4.13029	3.40977	2.54114	5.86743	3.60995	7.41412	7.90223	4.42247	3.41591	1.0725	3.85537	6.5038	3.14502	3.23428	5.53408	predicted gene, 34939 [Source:MGI Symbol;Acc:MGI:5594098]
Gm3496	ENSMUSG00000101251	0	0	0	0	0	0	0	0	0	0	0	0	0	0	0	0	0	0	0	0	predicted gene 3496 [Source:MGI Symbol;Acc:MGI:3781673]
Gm34961	ENSMUSG00000114354	0.98241	1.10428	1.89692	3.30139	3.52205	5.16286	1.13659	5.92934	2.93372	4.51244	0.741412	4.31031	5.52808	2.56193	4.29001	5.14049	5.20304	3.14502	4.85142	7.37877	predicted gene, 34961 [Source:MGI Symbol;Acc:MGI:5594120]
Gm34964	ENSMUSG00000109442	0	1.10428	1.26462	0	0	0	1.13659	0.847048	0	0	1.48282	0.718385	0	2.56193	0	0	0	0	0	0	predicted gene, 34964 [Source:MGI Symbol;Acc:MGI:5594123]
Gm34967	ENSMUSG00000116916	0	0	1.26462	1.6507	1.17402	0	2.27318	0.847048	0	0	0.741412	2.87354	3.86966	0	0	0	2.60152	3.14502	5.65999	3.68939	predicted gene, 34967 [Source:MGI Symbol;Acc:MGI:5594126]
Gm34973	ENSMUSG00000111763	0	0	1.26462	0	0	0	0	0	0	0	0	0	0.552808	0	0	0	0	0	0	0	predicted gene, 34973 [Source:MGI Symbol;Acc:MGI:5594132]
Gm34983	ENSMUSG00000112265	3.92964	1.10428	3.16154	5.77744	3.52205	0	1.13659	4.23524	1.46686	0.902487	0.741412	2.15515	4.42247	3.41591	0	0	1.30076	3.14502	1.61714	1.84469	predicted gene, 34983 [Source:MGI Symbol;Acc:MGI:5594142]
Gm3500	ENSMUSG00000096003	0	0	12.6462	0	7.04409	0	0	0.847048	0	0	7.41412	0	0	4.26988	0	0	0	0	0	7.37877	predicted gene 3500 [Source:MGI Symbol;Acc:MGI:3781677]
Gm35013	ENSMUSG00000105892	0	0	0	0	0	0	0	0	0	0	0	0	0	0	0	0	0	0	0	0	predicted gene, 35013 [Source:MGI Symbol;Acc:MGI:5594172]
Gm35019	ENSMUSG00000115326	15.7186	13.2514	17.0723	17.3323	16.4362	16.5212	13.6391	18.6351	14.6686	13.5373	13.3454	16.5229	16.0314	12.8096	9.65253	11.5661	27.3159	12.5801	8.0857	31.3598	predicted gene, 35019 [Source:MGI Symbol;Acc:MGI:5594178]
Gm35021	ENSMUSG00000109714	1.96482	2.20856	1.26462	1.6507	0	0	0	4.23524	2.93372	2.70746	1.48282	0.718385	2.21123	1.70795	0	1.28512	2.60152	3.14502	5.65999	1.84469	predicted gene, 35021 [Source:MGI Symbol;Acc:MGI:5594180]
Gm35024	ENSMUSG00000111363	0	0	0	0	0	0	0	0	0	0	0	0	0	0	0	0	0	0	0	0	predicted gene, 35024 [Source:MGI Symbol;Acc:MGI:5594183]
Gm35025	ENSMUSG00000103785	0	0	0	0	0	0	0	0	0	0.902487	0	0	0	0	0	0	0	0	0	0	predicted gene, 35025 [Source:MGI Symbol;Acc:MGI:5594184]
Gm35028	ENSMUSG00000111078	2.94723	12.1471	6.32308	7.42813	0	5.16286	7.95613	4.23524	7.33429	7.2199	8.15554	11.4942	4.97528	5.97783	19.3051	38.5537	27.3159	91.2055	76.8142	84.8559	predicted gene, 35028 [Source:MGI Symbol;Acc:MGI:5594187]
Gm35035	ENSMUSG00000112082	3.92964	2.20856	3.16154	9.90418	16.4362	7.228	5.68295	12.7057	24.9366	10.8298	5.9313	19.3964	13.8202	19.6415	3.21751	0	23.4137	3.14502	7.27713	33.2045	predicted gene, 35035 [Source:MGI Symbol;Acc:MGI:5594194]
Gm35037	ENSMUSG00000107985	0	0	0	0	0	0	0	0	0	0	0	0	0	0	0	0	0	0	0	0	predicted gene, 35037 [Source:MGI Symbol;Acc:MGI:5594196]
Gm35040	ENSMUSG00000108616	0.98241	0	0	9.07883	0	0	0	0	11.7349	2.70746	1.48282	1.43677	1.10562	0	0	0	20.8121	0	2.42571	20.2916	predicted gene, 35040 [Source:MGI Symbol;Acc:MGI:5594199]
Gm35041	ENSMUSG00000112857	0	0	0	0	0	0	0	0	0	0	0	0	0	0	0	0	0	0	0	0	predicted gene, 35041 [Source:MGI Symbol;Acc:MGI:5594200]
Gm35048	ENSMUSG00000103292	0	0	0	0.825348	1.17402	0	1.13659	0	4.40057	0	0.741412	0.718385	0.552808	0.853976	1.0725	0	3.90228	0	0.80857	7.37877	predicted gene, 35048 [Source:MGI Symbol;Acc:MGI:5594207]
Gm35060	ENSMUSG00000109238	0	0	0.632308	0	0	0	0	0	1.46686	0	0	0	0	0	0	0	0	0	0	0	predicted gene, 35060 [Source:MGI Symbol;Acc:MGI:5594219]
Gm35065	ENSMUSG00000105784	0	2.20856	1.89692	3.30139	4.69606	10.3257	3.40977	12.7057	10.268	7.2199	6.67271	10.0574	6.08089	4.26988	1.0725	0	1.30076	3.14502	0.80857	0	predicted gene, 35065 [Source:MGI Symbol;Acc:MGI:5594224]
Gm35066	ENSMUSG00000106361	33.4019	27.607	20.8662	27.2365	31.6984	26.8469	17.0488	15.2469	5.86743	10.8298	11.8626	9.339	17.6899	14.5176	18.2326	17.9917	45.5266	18.8701	46.0885	33.2045	predicted gene, 35066 [Source:MGI Symbol;Acc:MGI:5594225]
Gm35067	ENSMUSG00000103564	0	0	0	0	0	0	0	0	0	0	0	0	0	0	0	0	0	0	0	0	predicted gene, 35067 [Source:MGI Symbol;Acc:MGI:5594226]
Gm3507	ENSMUSG00000116550	0	0	0	0	0	1.03257	0	0	0	0	0.741412	0	0	0	0	1.28512	0	0	0.80857	1.84469	predicted gene 3507 [Source:MGI Symbol;Acc:MGI:3781684]
Gm35070	ENSMUSG00000102968	0	0	0	0	0	0	0	0	0	0	0	0	0	0	0	0	0	0	0	0	predicted gene, 35070 [Source:MGI Symbol;Acc:MGI:5594229]
Gm35077	ENSMUSG00000107960	0	0	0	0	0	0	0	0	0	0	0	0	0	0	0	0	0	0	0	0	predicted gene, 35077 [Source:MGI Symbol;Acc:MGI:5594236]
Gm3508	ENSMUSG00000100767	0	0	0.632308	0	0	0	0	0	1.46686	0	0	0	0	0.853976	0	0	1.30076	0	0.80857	1.84469	predicted gene 3508 [Source:MGI Symbol;Acc:MGI:3781685]
Gm35082	ENSMUSG00000108866	43.226	90.551	91.6847	103.169	57.5268	89.8338	87.5174	64.3757	205.36	84.8338	80.0725	91.2349	68.5482	70.0261	61.1327	79.6776	295.272	88.0605	118.051	488.844	predicted gene, 35082 [Source:MGI Symbol;Acc:MGI:5594241]
Gm3509	ENSMUSG00000114821	0	1.10428	0	0.825348	0	0	0	0	2.93372	1.80497	0.741412	0.718385	0	0	0	0	7.80456	0	0.80857	9.22346	predicted gene 3509 [Source:MGI Symbol;Acc:MGI:3781686]
Gm35097	ENSMUSG00000117044	0	0	0	0	0	0	0	0.847048	1.46686	0.902487	0	0	0	0	0	1.28512	3.90228	0	0	0	predicted gene, 35097 [Source:MGI Symbol;Acc:MGI:5594256]
Gm3510	ENSMUSG00000096936	0	0	0	0.825348	0	2.06514	0	0	0	0	0	0	0	0	0	0	0	0	0.80857	0	predicted gene 3510 [Source:MGI Symbol;Acc:MGI:3781687]
Gm35101	ENSMUSG00000112810	0	0	0	0	0	0	0	0	0	0	0	0	0	0	0	0	0	0	0	0	predicted gene, 35101 [Source:MGI Symbol;Acc:MGI:5594260]
Gm35106	ENSMUSG00000102914	0	0	1.26462	2.47604	2.34803	1.03257	1.13659	0.847048	0	0.902487	0	0.718385	0	0	0	1.28512	0	0	0.80857	0	predicted gene, 35106 [Source:MGI Symbol;Acc:MGI:5594265]
Gm35108	ENSMUSG00000103330	0	0	0	0	0	0	0	0	0	0	0	0	0	0	0	0	0	0	0	0	predicted gene, 35108 [Source:MGI Symbol;Acc:MGI:5594267]
Gm3511	ENSMUSG00000105031	0.98241	0	0	0.825348	0	0	0	0	0	0.902487	0	0.718385	0.552808	0.853976	1.0725	0	0	0	0	1.84469	predicted gene 3511 [Source:MGI Symbol;Acc:MGI:3781688]
Gm35110	ENSMUSG00000114752	0	0	0	0.825348	0	0	0	0	0	0	0	0	0	0	0	0	5.20304	0	0.80857	1.84469	predicted gene, 35110 [Source:MGI Symbol;Acc:MGI:5594269]
Gm3512	ENSMUSG00000090363	10.8065	14.3556	10.1169	9.90418	11.7402	11.3583	7.95613	11.8587	13.2017	8.12239	2.96565	2.87354	4.42247	1.70795	2.14501	1.28512	5.20304	0	2.42571	0	predicted gene 3512 [Source:MGI Symbol;Acc:MGI:3781689]
Gm3513	ENSMUSG00000089746	2.94723	3.31284	1.26462	0.825348	0	1.03257	0	0	1.46686	0	0	2.15515	1.10562	0.853976	0	0	2.60152	0	0	5.53408	predicted gene 3513 [Source:MGI Symbol;Acc:MGI:3781690]
Gm35134	ENSMUSG00000103371	0	0	0	0	0	0	0	0	0	0	0	0	0	0	0	0	1.30076	0	0	0	predicted gene, 35134 [Source:MGI Symbol;Acc:MGI:5594293]
Gm35135	ENSMUSG00000111982	0	0	0	0	0	0	0	0	1.46686	0	0	0	0.552808	0	0	0	0	0	0	1.84469	predicted gene, 35135 [Source:MGI Symbol;Acc:MGI:5594294]
Gm35147	ENSMUSG00000108849	55.015	43.0669	30.3508	71.8053	55.1787	66.0846	36.3709	35.576	38.1383	55.9542	37.812	37.356	23.218	30.7432	3.21751	0	0	0	0	1.84469	predicted gene, 35147 [Source:MGI Symbol;Acc:MGI:5594306]
Gm35154	ENSMUSG00000111535	0	0	0.632308	0	1.17402	0	0	0.847048	0	0	0	0.718385	1.10562	0	0	0	0	0	0	0	predicted gene, 35154 [Source:MGI Symbol;Acc:MGI:5594313]
Gm35160	ENSMUSG00000114560	0	0	0	0	0	0	0	0	0	0	0	0	0	0	0	0	0	0	0	0	predicted gene, 35160 [Source:MGI Symbol;Acc:MGI:5594319]
Gm35161	ENSMUSG00000113121	0	0	0	0	0	0	0	0	0	0	0	0	1.10562	0	0	0	0	0	0	3.68939	predicted gene, 35161 [Source:MGI Symbol;Acc:MGI:5594320]
Gm35164	ENSMUSG00000114818	4.91205	6.62568	3.16154	3.30139	5.87008	1.03257	5.68295	3.38819	1.46686	9.02487	2.22424	8.62062	2.76404	2.56193	3.21751	2.57025	7.80456	4.71753	3.23428	12.9128	predicted gene, 35164 [Source:MGI Symbol;Acc:MGI:5594323]
Gm35166	ENSMUSG00000115145	0	0	0	0	0	0	0	0.847048	0	0	0	0	1.65843	1.70795	0	1.28512	0	0	0.80857	0	predicted gene, 35166 [Source:MGI Symbol;Acc:MGI:5594325]
Gm35167	ENSMUSG00000115680	0	0	0	0	0	0	0	0	0	0	0	0	0	0	0	0	0	0	0	1.84469	predicted gene, 35167 [Source:MGI Symbol;Acc:MGI:5594326]
Gm35172	ENSMUSG00000104753	0	0	0	0	0	0	0	0	0	0	0	0	0	0	0	0	0	0	0	0	predicted gene, 35172 [Source:MGI Symbol;Acc:MGI:5594331]
Gm35177	ENSMUSG00000110922	0	0	0	0	0	0	0	0	0	0	0	0	0	0	0	0	0	0	0	0	predicted gene, 35177 [Source:MGI Symbol;Acc:MGI:5594336]
Gm35188	ENSMUSG00000112437	0.98241	0	0.632308	0.825348	0	0	1.13659	0	0	0	0	0	0.552808	0	0	0	0	0	0	0	predicted gene, 35188 [Source:MGI Symbol;Acc:MGI:5594347]
Gm35189	ENSMUSG00000112030	1.96482	0	1.89692	0	0	1.03257	0	0	0	0	0	0.718385	0	0.853976	0	0	1.30076	9.43505	14.5543	5.53408	predicted gene, 35189 [Source:MGI Symbol;Acc:MGI:5594348]
Gm3519	ENSMUSG00000106380	29.4723	22.0856	14.5431	14.8563	25.8283	17.5537	26.1416	26.2585	7.33429	15.3423	13.3454	42.3847	38.1438	38.4289	25.7401	23.1322	27.3159	12.5801	12.1286	18.4469	predicted gene 3519 [Source:MGI Symbol;Acc:MGI:3781696]
Gm35190	ENSMUSG00000113259	0	0	0	0	2.34803	0	1.13659	0	0	0	0	0	0	0	0	0	0	0	0	0	predicted gene, 35190 [Source:MGI Symbol;Acc:MGI:5594349]
Gm35191	ENSMUSG00000107070	0	0	0	0	0	0	0	0	0	0	0	0	0	0	0	0	0	0	0	0	predicted gene, 35191 [Source:MGI Symbol;Acc:MGI:5594350]
Gm35202	ENSMUSG00000085668	0	0	0	0	0	0	0	0	0	0	0	0	0	0	0	0	0	0	0	0	predicted gene, 35202 [Source:MGI Symbol;Acc:MGI:5594361]
Gm35206	ENSMUSG00000112304	28.4899	36.4412	48.0554	53.6476	37.5685	45.4332	56.8295	55.9052	89.4783	32.4895	46.709	47.4134	35.9325	29.0352	35.3926	32.1281	135.279	67.6179	59.0256	193.693	predicted gene, 35206 [Source:MGI Symbol;Acc:MGI:5594365]
Gm35208	ENSMUSG00000113220	0	0	0	0	0	0	0	0	0	0	0	0	0	0	0	0	0	0	0	0	predicted gene, 35208 [Source:MGI Symbol;Acc:MGI:5594367]
Gm35212	ENSMUSG00000105348	0	0	0	0	0	0	0	0	0	0	0	0	0	0	0	0	0	0	0	0	predicted gene, 35212 [Source:MGI Symbol;Acc:MGI:5594371]
Gm35215	ENSMUSG00000114569	0	1.10428	1.26462	0.825348	2.34803	0	0	1.6941	8.80115	2.70746	0	3.59192	2.76404	0.853976	0	0	11.7068	4.71753	0.80857	11.0682	predicted gene, 35215 [Source:MGI Symbol;Acc:MGI:5594374]
Gm35216	ENSMUSG00000107598	0	0	0	0	0	0	0	0	0	0	0	0	0	0	0	0	0	0	0	0	predicted gene, 35216 [Source:MGI Symbol;Acc:MGI:5594375]
Gm35217	ENSMUSG00000114577	0	0	0	0	0	0	0	0	0	0	0	0	0	0	0	0	0	0	0	0	predicted gene, 35217 [Source:MGI Symbol;Acc:MGI:5594376]
Gm3523	ENSMUSG00000111121	0	0	0	0	0	0	0	0	0	0	0	0	0	0	0	0	0	0	0	0	predicted gene 3523 [Source:MGI Symbol;Acc:MGI:3781700]
Gm35239	ENSMUSG00000112412	0	0	0	0.825348	0	0	0	0.847048	0	0	0	0	1.10562	1.70795	0	0	0	0	0	0	predicted gene, 35239 [Source:MGI Symbol;Acc:MGI:5594398]
Gm35240	ENSMUSG00000112392	33.4019	23.1899	56.2754	25.5858	25.8283	29.9446	43.1904	42.3524	22.0029	29.7821	48.9332	52.4421	38.6966	31.5971	40.7551	32.1281	49.4289	15.7251	45.2799	49.8067	predicted gene, 35240 [Source:MGI Symbol;Acc:MGI:5594399]
Gm35248	ENSMUSG00000115456	0	2.20856	0	0.825348	1.17402	0	2.27318	0.847048	0	0.902487	2.22424	0.718385	0	1.70795	0	0	0	0	0.80857	0	predicted gene, 35248 [Source:MGI Symbol;Acc:MGI:5594407]
Gm35256	ENSMUSG00000110554	1.96482	3.31284	3.16154	6.60279	3.52205	3.09772	0	3.38819	4.40057	2.70746	1.48282	5.02869	2.76404	0	0	0	10.4061	3.14502	0.80857	14.7575	predicted gene, 35256 [Source:MGI Symbol;Acc:MGI:5594415]
Gm3526	ENSMUSG00000094929	0	0	0	0	0	0	0	0	0	0	0	0	0.552808	0	0	0	1.30076	0	0	1.84469	predicted gene 3526 [Source:MGI Symbol;Acc:MGI:3781703]
Gm35262	ENSMUSG00000111560	0	0	0	0	1.17402	0	0	0	0	0	0	0	0	0	0	0	0	0	0	0	predicted gene, 35262 [Source:MGI Symbol;Acc:MGI:5594421]
Gm3527	ENSMUSG00000104540	0	0	0.632308	0	1.17402	0	0	0	0	0	0	0	0	0	0	0	1.30076	0	0	0	predicted gene 3527 [Source:MGI Symbol;Acc:MGI:3781704]
Gm35274	ENSMUSG00000112524	0	0	0	0	0	0	0	0	0	0	0	0	0	0	0	0	0	0	0	0	predicted gene, 35274 [Source:MGI Symbol;Acc:MGI:5594433]
Gm35279	ENSMUSG00000114203	2.94723	4.41712	4.42616	4.12674	3.52205	7.228	5.68295	6.77639	8.80115	4.51244	0	5.02869	2.76404	5.12386	6.43502	8.99586	3.90228	1.57251	2.42571	1.84469	predicted gene, 35279 [Source:MGI Symbol;Acc:MGI:5594438]
Gm35281	ENSMUSG00000114774	0	0	0	0	0	0	0	0	0	0	0	0	0	0	0	0	0	0	0	0	predicted gene, 35281 [Source:MGI Symbol;Acc:MGI:5594440]
Gm35288	ENSMUSG00000111193	0	0	0	0	0	0	1.13659	0	0	0	0	0	0	0	0	0	0	0	0.80857	1.84469	predicted gene, 35288 [Source:MGI Symbol;Acc:MGI:5594447]
Gm35290	ENSMUSG00000117263	7.85928	4.41712	11.3815	7.42813	12.9142	16.5212	23.8684	16.0939	10.268	6.31741	21.501	14.3677	13.8202	5.12386	11.7975	6.42561	14.3084	4.71753	7.27713	7.37877	predicted gene, 35290 [Source:MGI Symbol;Acc:MGI:5594449]
Gm35298	ENSMUSG00000112988	0	0	0	0	0	0	0	0	0	0	0	0	0	0	0	0	0	0	0	0	predicted gene, 35298 [Source:MGI Symbol;Acc:MGI:5594457]
Gm35299	ENSMUSG00000103718	0	0	0	0	0	0	0	0	0	0	0	0	0	0	0	0	0	0	0	0	predicted gene, 35299 [Source:MGI Symbol;Acc:MGI:5594458]
Gm35309	ENSMUSG00000108856	0	0	0.632308	0	0	0	0	0.847048	0	0	0	0	0	0	0	0	0	0	0	0	predicted gene, 35309 [Source:MGI Symbol;Acc:MGI:5594468]
Gm35315	ENSMUSG00000109771	53.0501	57.4226	51.8493	92.439	76.311	157.983	88.654	99.1046	196.559	177.79	175.715	95.5452	83.4741	100.769	114.758	156.785	118.369	77.0529	90.5599	88.5453	predicted gene, 35315 [Source:MGI Symbol;Acc:MGI:5594474]
Gm3532	ENSMUSG00000097853	0	0	0	6.60279	3.52205	0	1.13659	3.38819	17.6023	5.41492	0	2.87354	0	0	0	1.28512	58.5342	0	4.85142	40.5832	predicted gene 3532 [Source:MGI Symbol;Acc:MGI:3781709]
Gm35323	ENSMUSG00000102514	0	0	0	0	0	0	0	0	0	0	0	0	0	0	0	0	0	0	0	0	predicted gene, 35323 [Source:MGI Symbol;Acc:MGI:5594482]
Gm35325	ENSMUSG00000109280	0	0	0	0	0	0	0	0	0	0	0	0	0	0	0	0	0	0	0	0	predicted gene, 35325 [Source:MGI Symbol;Acc:MGI:5594484]
Gm35326	ENSMUSG00000111885	0	0	0	0	0	0	0	0	0	0	0	0	0	0	0	0	0	0	0	0	predicted gene, 35326 [Source:MGI Symbol;Acc:MGI:5594485]
Gm35330	ENSMUSG00000114053	0	2.20856	3.16154	2.47604	0	0	2.27318	1.6941	0	0	3.70706	0.718385	0.552808	0	0	1.28512	23.4137	0	2.42571	11.0682	predicted gene, 35330 [Source:MGI Symbol;Acc:MGI:5594489]
Gm35333	ENSMUSG00000114274	0	0	0	0	0	0	0	0	0	0	0	0	0	0	0	0	0	0	0	3.68939	predicted gene, 35333 [Source:MGI Symbol;Acc:MGI:5594492]
Gm35339	ENSMUSG00000109179	61.8918	61.8397	85.9939	86.6616	69.2669	68.1497	70.4685	77.0814	83.6109	56.8567	62.2786	61.0627	65.7842	70.88	45.0451	74.5371	140.482	105.358	78.4313	136.507	predicted gene, 35339 [Source:MGI Symbol;Acc:MGI:5594498]
Gm3534	ENSMUSG00000098192	0	2.20856	2.52923	2.47604	0	7.228	0	1.6941	1.46686	0.902487	2.96565	1.43677	2.21123	0.853976	1.0725	3.85537	5.20304	0	2.42571	5.53408	predicted pseudogene 3534 [Source:MGI Symbol;Acc:MGI:3781711]
Gm35360	ENSMUSG00000115310	0	0	0	0.825348	0	0	0	0	0	0.902487	0	0	0	0	0	0	0	0	0	0	predicted gene, 35360 [Source:MGI Symbol;Acc:MGI:5594519]
Gm35363	ENSMUSG00000110301	0.98241	2.20856	1.89692	7.42813	9.39213	5.16286	6.81954	13.5528	5.86743	3.60995	8.89695	7.18385	9.39774	12.8096	2.14501	5.14049	16.9099	0	4.04285	16.6022	predicted gene, 35363 [Source:MGI Symbol;Acc:MGI:5594522]
Gm35368	ENSMUSG00000109999	15.7186	11.0428	14.5431	8.25348	15.2622	7.228	3.40977	7.62343	14.6686	9.92736	8.89695	13.6493	12.1618	6.83181	5.36252	1.28512	7.80456	9.43505	8.0857	12.9128	predicted gene, 35368 [Source:MGI Symbol;Acc:MGI:5594527]
Gm35371	ENSMUSG00000110992	0	0	0	0	0	0	0	0	0	0	0.741412	0	0	0	0	0	1.30076	1.57251	0	0	predicted gene, 35371 [Source:MGI Symbol;Acc:MGI:5594530]
Gm35386	ENSMUSG00000108003	0	0	0	0	0	0	0	0	0	0	0	0	0	0	0	0	0	0	0	0	predicted gene, 35386 [Source:MGI Symbol;Acc:MGI:5594545]
Gm35389	ENSMUSG00000114848	0	0	0	0	0	0	0	0	0	0	0	0	0	0	0	0	0	0	0	0	predicted gene, 35389 [Source:MGI Symbol;Acc:MGI:5594548]
Gm35392	ENSMUSG00000109748	0	0	0	0	0	0	0	0	0	0	0	0	0	0	0	0	0	0	0	0	predicted gene, 35392 [Source:MGI Symbol;Acc:MGI:5594551]
Gm35394	ENSMUSG00000105686	0	0	0	0	0	0	0	0	0	0	0.741412	0	0	0	0	0	0	0	0	0	predicted gene, 35394 [Source:MGI Symbol;Acc:MGI:5594553]
Gm35404	ENSMUSG00000112871	0	0	0.632308	0	0	0	0	0	0	0	0	0	0	0	0	0	0	0	0	0	predicted gene, 35404 [Source:MGI Symbol;Acc:MGI:5594563]
Gm35405	ENSMUSG00000112195	0.98241	3.31284	0.632308	0	1.17402	0	1.13659	2.54114	1.46686	0	0.741412	0	1.10562	0	1.0725	2.57025	2.60152	0	0	0	predicted gene, 35405 [Source:MGI Symbol;Acc:MGI:5594564]
Gm35409	ENSMUSG00000105146	0.98241	2.20856	0.632308	3.30139	1.17402	1.03257	4.54636	1.6941	4.40057	2.70746	2.96565	1.43677	1.10562	5.12386	1.0725	0	2.60152	4.71753	1.61714	0	predicted gene, 35409 [Source:MGI Symbol;Acc:MGI:5594568]
Gm35412	ENSMUSG00000112086	0	0	0	0	0	0	0	0	0	0	0	0	0	0	0	0	0	0	0	0	predicted gene, 35412 [Source:MGI Symbol;Acc:MGI:5594571]
Gm35419	ENSMUSG00000115531	7.85928	0	4.42616	1.6507	10.5661	5.16286	2.27318	1.6941	5.86743	0	3.70706	1.43677	3.31685	4.26988	1.0725	6.42561	0	0	4.85142	3.68939	predicted gene, 35419 [Source:MGI Symbol;Acc:MGI:5594578]
Gm3542	ENSMUSG00000096023	0	0	0	0	0	0	0	0.847048	0	0	0	0	0	0	0	0	0	0	0	0	predicted gene 3542 [Source:MGI Symbol;Acc:MGI:3781719]
Gm3543	ENSMUSG00000093945	0	0	0	0	0	0	0	0	0	0	0	0	0	0	0	0	0	0	0	0	predicted gene 3543 [Source:MGI Symbol;Acc:MGI:3781720]
Gm35430	ENSMUSG00000111182	0	0	0	0	0	0	0	0	0	0	0	0	0	0	0	0	1.30076	0	0	1.84469	predicted gene, 35430 [Source:MGI Symbol;Acc:MGI:5594589]
Gm35439	ENSMUSG00000105476	100.206	90.551	127.726	91.6137	61.0488	70.2149	119.342	122.822	132.017	97.4686	116.402	87.643	83.4741	91.3755	83.6553	102.81	127.474	116.366	98.6456	145.731	predicted gene, 35439 [Source:MGI Symbol;Acc:MGI:5594598]
Gm3544	ENSMUSG00000106240	0	0	0	0	0	0	0	0	0	0	0	0	0	0	0	0	0	0	0	0	predicted gene 3544 [Source:MGI Symbol;Acc:MGI:3781721]
Gm35453	ENSMUSG00000110356	0	0	0	0	0	0	0	0	0	0	0	0	0	0	0	0	0	0	0	0	predicted gene, 35453 [Source:MGI Symbol;Acc:MGI:5594612]
Gm35454	ENSMUSG00000111146	0	1.10428	0.632308	0	0	1.03257	0	0	0	0	0.741412	0	0	0	1.0725	0	0	0	0	0	predicted gene, 35454 [Source:MGI Symbol;Acc:MGI:5594613]
Gm35455	ENSMUSG00000116655	3.92964	1.10428	4.42616	0.825348	2.34803	1.03257	2.27318	0.847048	1.46686	0	0	0.718385	1.10562	0	1.0725	0	0	0	1.61714	9.22346	predicted gene, 35455 [Source:MGI Symbol;Acc:MGI:5594614]
Gm3547	ENSMUSG00000117099	0	0	0	0	0	0	0	0	0	0	0	0	0	0	0	0	0	0	0	0	predicted gene 3547 [Source:MGI Symbol;Acc:MGI:3781724]
Gm3549	ENSMUSG00000108230	0	0	0	0	0	0	0	0	0	0	0	0	0	0	0	0	0	0	0	0	predicted gene 3549 [Source:MGI Symbol;Acc:MGI:3781726]
Gm35496	ENSMUSG00000115803	0	0	0	0	0	0	0	0	0	0	0	0	0	0	0	0	0	0	0	0	predicted gene, 35496 [Source:MGI Symbol;Acc:MGI:5594655]
Gm3550	ENSMUSG00000078240	0.98241	2.20856	8.22001	11.5549	12.9142	6.19543	3.40977	6.77639	26.4034	15.3423	8.89695	9.339	5.52808	5.12386	12.87	7.71074	29.9175	6.29004	11.32	16.6022	predicted gene 3550 [Source:MGI Symbol;Acc:MGI:3781727]
Gm35501	ENSMUSG00000111068	0	0	0	0	0	0	0	0	0	0	0	0	0	0	0	0	0	0	0	0	predicted gene, 35501 [Source:MGI Symbol;Acc:MGI:5594660]
Gm35507	ENSMUSG00000105102	0	0	0.632308	3.30139	1.17402	3.09772	0	0	13.2017	1.80497	0.741412	3.59192	0	1.70795	0	0	14.3084	0	0	5.53408	predicted gene, 35507 [Source:MGI Symbol;Acc:MGI:5594666]
Gm3551	ENSMUSG00000100636	0	0	0	0	0	0	0	0	0	0	1.48282	0	0.552808	0	0	0	0	0	0	0	predicted gene 3551 [Source:MGI Symbol;Acc:MGI:3781728]
Gm35514	ENSMUSG00000113595	0	0	0	0	0	0	0	0	0	0	0	0	0	0	0	0	0	0	0	0	predicted gene, 35514 [Source:MGI Symbol;Acc:MGI:5594673]
Gm35520	ENSMUSG00000110176	0	0	0	0	0	0	0	0.847048	0	0	0	0	0	0	0	0	0	0	0	0	predicted gene, 35520 [Source:MGI Symbol;Acc:MGI:5594679]
Gm35521	ENSMUSG00000109579	0	0	0	0	0	0	0	0	0	0	0	0	0	0	0	0	0	0	0	0	predicted gene, 35521 [Source:MGI Symbol;Acc:MGI:5594680]
Gm35533	ENSMUSG00000112831	1.96482	1.10428	1.26462	2.47604	2.34803	1.03257	1.13659	0.847048	0	0	0	0	0.552808	1.70795	0	0	2.60152	4.71753	1.61714	5.53408	predicted gene, 35533 [Source:MGI Symbol;Acc:MGI:5594692]
Gm35548	ENSMUSG00000111697	0	0	0	0	0	0	0	0	0	0	0	0	0	0	0	0	0	0	0	0	predicted gene, 35548 [Source:MGI Symbol;Acc:MGI:5594707]
Gm35549	ENSMUSG00000107504	1.96482	3.31284	1.26462	4.12674	2.34803	3.09772	4.54636	1.6941	0	1.80497	2.96565	6.46546	4.42247	2.56193	8.58003	2.57025	7.80456	9.43505	4.85142	1.84469	predicted gene, 35549 [Source:MGI Symbol;Acc:MGI:5594708]
Gm3555	ENSMUSG00000089791	0.98241	0	0	0	0	0	0	0	0	0	0	0	0	0	0	0	0	0	0	0	predicted pseudogene 3555 [Source:MGI Symbol;Acc:MGI:3781732]
Gm35550	ENSMUSG00000117229	0	0	0	0	0	0	1.13659	0	0	0	0	0	0	0	0	0	0	0	0	0	predicted gene, 35550 [Source:MGI Symbol;Acc:MGI:5594709]
Gm35552	ENSMUSG00000110843	0	0	0	0	0	0	0	0	0	0	0	0	0	0	0	0	0	0	0	0	predicted gene, 35552 [Source:MGI Symbol;Acc:MGI:5594711]
Gm35558	ENSMUSG00000113662	3.92964	9.93852	4.42616	6.60279	3.52205	4.13029	7.95613	7.62343	1.46686	2.70746	4.44847	10.7758	8.84493	7.68579	4.29001	3.85537	2.60152	7.86255	0.80857	0	predicted gene, 35558 [Source:MGI Symbol;Acc:MGI:5594717]
Gm35558	ENSMUSG00000113702	0.98241	0	0.632308	0	0	0	0	0.847048	4.40057	0	1.48282	2.15515	1.10562	0	1.0725	0	0	1.57251	0.80857	0	predicted gene, 35558 [Source:MGI Symbol;Acc:MGI:5594717]
Gm35558	ENSMUSG00000113781	0	1.10428	0.632308	0	0	0	0	0.847048	0	0	0	0	0	0.853976	0	1.28512	0	1.57251	0	0	predicted gene, 35558 [Source:MGI Symbol;Acc:MGI:5594717]
Gm35569	ENSMUSG00000115912	0	0	0	0.825348	0	0	0	0	0	0	0	0	0	0	0	0	1.30076	0	0	3.68939	predicted gene, 35569 [Source:MGI Symbol;Acc:MGI:5594728]
Gm35572	ENSMUSG00000110462	1.96482	1.10428	1.26462	0.825348	3.52205	1.03257	1.13659	2.54114	1.46686	1.80497	2.22424	0.718385	0	0	0	0	7.80456	9.43505	0.80857	3.68939	predicted gene, 35572 [Source:MGI Symbol;Acc:MGI:5594731]
Gm35576	ENSMUSG00000116851	53.0501	35.337	37.9385	82.5348	64.5709	48.5309	97.7467	87.246	195.092	92.9562	153.472	41.6663	53.6224	44.4068	1.0725	6.42561	11.7068	9.43505	11.32	31.3598	predicted gene, 35576 [Source:MGI Symbol;Acc:MGI:5594735]
Gm3558	ENSMUSG00000079364	0.98241	7.72996	8.85232	13.2056	5.87008	5.16286	29.5513	13.5528	5.86743	10.8298	9.63836	15.8045	7.18651	4.26988	7.50752	5.14049	6.5038	3.14502	0	1.84469	predicted gene 3558 [Source:MGI Symbol;Acc:MGI:3781735]
Gm35584	ENSMUSG00000102936	0	0	0	0	0	0	0	0	0	0	0	0	0	0	0	0	0	0	0	0	predicted gene, 35584 [Source:MGI Symbol;Acc:MGI:5594743]
Gm35585	ENSMUSG00000105550	5.89446	22.0856	11.3815	6.60279	16.4362	5.16286	12.5025	10.1646	17.6023	5.41492	10.3798	5.02869	6.08089	11.1017	10.725	26.9876	10.4061	18.8701	16.1714	22.1363	predicted gene, 35585 [Source:MGI Symbol;Acc:MGI:5594744]
Gm35595	ENSMUSG00000114571	0	0	0	0	0	0	0	0	0	0	0	0	0	0	0	0	0	0	0	0	predicted gene, 35595 [Source:MGI Symbol;Acc:MGI:5594754]
Gm35608	ENSMUSG00000112721	0	1.10428	0	0	0	0	0	0	0	0	0.741412	0	0	0.853976	1.0725	0	0	0	0	0	predicted gene, 35608 [Source:MGI Symbol;Acc:MGI:5594767]
Gm35611	ENSMUSG00000108657	1.96482	1.10428	0.632308	4.12674	0	0	0	0	0	0	0.741412	0	0	0	0	0	1.30076	0	0	0	predicted gene, 35611 [Source:MGI Symbol;Acc:MGI:5594770]
Gm35615	ENSMUSG00000114097	0	0	0	0	0	0	0	0	0	0	0	0	0	0	0	0	0	0	0	0	predicted gene, 35615 [Source:MGI Symbol;Acc:MGI:5594774]
Gm35618	ENSMUSG00000113299	0	0	0	0	0	0	0	0	0	0	0	0	0	0	0	0	0	0	0	0	predicted gene, 35618 [Source:MGI Symbol;Acc:MGI:5594777]
Gm35619	ENSMUSG00000113887	0	0	0	0	0	0	0	0	0	0	0	0	0	0	0	0	0	0	0	0	predicted gene, 35619 [Source:MGI Symbol;Acc:MGI:5594778]
Gm35625	ENSMUSG00000110026	0	0	0	0	0	0	0	0	0	0	0	0	0	0	0	0	0	0	0	0	predicted gene, 35625 [Source:MGI Symbol;Acc:MGI:5594784]
Gm35629	ENSMUSG00000110155	0	0	0	0	0	0	0	0	0	0	0	0	0	0	0	0	0	0	0	0	predicted gene, 35629 [Source:MGI Symbol;Acc:MGI:5594788]
Gm3563	ENSMUSG00000092314	0	0	0	0	0	0	0	0	0	0	0	0	0	0	0	0	0	0	0	0	predicted gene 3563 [Source:MGI Symbol;Acc:MGI:3781740]
Gm35638	ENSMUSG00000113188	0	0	0.632308	0	0	0	0	0	0	0	0	0	0.552808	1.70795	0	0	0	1.57251	0	0	predicted gene, 35638 [Source:MGI Symbol;Acc:MGI:5594797]
Gm35648	ENSMUSG00000107079	0.98241	1.10428	2.52923	1.6507	1.17402	0	1.13659	0	0	0	1.48282	1.43677	2.21123	0.853976	0	1.28512	0	1.57251	1.61714	0	predicted gene, 35648 [Source:MGI Symbol;Acc:MGI:5594807]
Gm3565	ENSMUSG00000113926	0	0	0	0	0	0	0	0	0	0	0	1.43677	0	0	0	0	0	0	0	1.84469	predicted gene 3565 [Source:MGI Symbol;Acc:MGI:3781742]
Gm35657	ENSMUSG00000110747	4.91205	1.10428	3.79385	1.6507	2.34803	4.13029	0	1.6941	2.93372	0.902487	1.48282	0.718385	0.552808	0	0	0	1.30076	0	0	0	predicted gene, 35657 [Source:MGI Symbol;Acc:MGI:5594816]
Gm35665	ENSMUSG00000108575	0	0	0	0	0	0	0	0	0	0	0	0	0	0	0	0	0	0	0	0	predicted gene, 35665 [Source:MGI Symbol;Acc:MGI:5594824]
Gm35667	ENSMUSG00000106437	0	0	0	0	0	0	0	0	0	0	0	0	0	0	0	0	0	0	0	0	predicted gene, 35667 [Source:MGI Symbol;Acc:MGI:5594826]
Gm35670	ENSMUSG00000102598	0	0	0	0	0	0	0	0	0	0	0	0	0	0	0	0	15.6091	0	0	0	predicted gene, 35670 [Source:MGI Symbol;Acc:MGI:5594829]
Gm35692	ENSMUSG00000117139	0	3.31284	0	0	0	0	1.13659	0	0	0	0	0	0	0	0	0	0	0	0	0	predicted gene, 35692 [Source:MGI Symbol;Acc:MGI:5594851]
Gm35696	ENSMUSG00000112527	21.613	13.2514	18.9692	19.8084	25.8283	9.29315	14.7757	11.0116	8.80115	7.2199	17.0525	9.339	7.73932	8.53976	8.58003	30.843	19.5114	29.8777	12.1286	14.7575	predicted gene, 35696 [Source:MGI Symbol;Acc:MGI:5594855]
Gm35702	ENSMUSG00000105521	0	0	0	0	0	0	0	0	0	0	0	0	0	0	0	0	0	0	0	0	predicted gene, 35702 [Source:MGI Symbol;Acc:MGI:5594861]
Gm3571	ENSMUSG00000090610	0.98241	0	1.26462	0.825348	0	0	0	0	0	0	0	0	0	0	0	0	0	0	0	0	predicted gene 3571 [Source:MGI Symbol;Acc:MGI:3781748]
Gm35713	ENSMUSG00000109818	0	0	0	0	0	0	0	0	0	0	0	0	0	0	0	0	0	0	0	0	predicted gene, 35713 [Source:MGI Symbol;Acc:MGI:5594872]
Gm35715	ENSMUSG00000104945	1.96482	2.20856	0	0.825348	0	0	0	0	0	0	1.48282	0	0.552808	0	1.0725	1.28512	2.60152	0	0.80857	0	predicted gene, 35715 [Source:MGI Symbol;Acc:MGI:5594874]
Gm35721	ENSMUSG00000112143	24.5603	8.83424	13.2785	5.77744	8.21811	5.16286	2.27318	0.847048	2.93372	0.902487	1.48282	5.02869	4.97528	5.12386	0	0	1.30076	1.57251	0	0	predicted gene, 35721 [Source:MGI Symbol;Acc:MGI:5594880]
Gm35722	ENSMUSG00000112104	0	0	0	0	0	0	0	0	0	0	0	0	0	0	0	0	0	0	0	0	predicted gene, 35722 [Source:MGI Symbol;Acc:MGI:5594881]
Gm35725	ENSMUSG00000113666	0.98241	0	0	0	0	0	0	0	0	0	0	0	0	0	1.0725	0	0	0	0.80857	0	predicted gene, 35725 [Source:MGI Symbol;Acc:MGI:5594884]
Gm3573	ENSMUSG00000091792	0	0	0	0	0	0	0	0	0	0	0	0	0	0	0	0	0	0	0	0	predicted gene 3573 [Source:MGI Symbol;Acc:MGI:3781750]
Gm35732	ENSMUSG00000113935	0	0	0	0	0	0	0	0.847048	0	0	0	0	0	0	0	0	0	0	0.80857	0	predicted gene, 35732 [Source:MGI Symbol;Acc:MGI:5594891]
Gm35733	ENSMUSG00000114843	0	0	0	0	0	0	0	0	0	0	0	0	0	0	0	0	0	0	0	0	predicted gene, 35733 [Source:MGI Symbol;Acc:MGI:5594892]
Gm35736	ENSMUSG00000107851	0	0	0	0	0	0	0	0	0	0	0	0	0	0	0	0	0	0	0	0	predicted gene, 35736 [Source:MGI Symbol;Acc:MGI:5594895]
Gm35755	ENSMUSG00000113941	0.98241	9.93852	5.05847	0	1.17402	0	5.68295	1.6941	1.46686	0.902487	6.67271	0	0.552808	0	0	3.85537	0	1.57251	2.42571	1.84469	predicted gene, 35755 [Source:MGI Symbol;Acc:MGI:5594914]
Gm35766	ENSMUSG00000115376	0	0	0	0.825348	0	0	0	0	0	0	0	0	0	0	0	0	2.60152	1.57251	0	0	predicted gene, 35766 [Source:MGI Symbol;Acc:MGI:5594925]
Gm35769	ENSMUSG00000115261	11.7889	12.1471	5.69077	17.3323	16.4362	13.4234	6.81954	8.47048	13.2017	9.92736	8.89695	11.4942	13.8202	6.83181	11.7975	8.99586	11.7068	11.0076	6.46856	9.22346	predicted gene, 35769 [Source:MGI Symbol;Acc:MGI:5594928]
Gm35772	ENSMUSG00000116350	0	0	0	0	0	0	0	0	0	0	0	0	0	0	0	0	0	0	0	0	predicted gene, 35772 [Source:MGI Symbol;Acc:MGI:5594931]
Gm35801	ENSMUSG00000104441	0	0	0	0	0	0	0	0	0	0	0	0	0	0	0	0	0	0	0	0	predicted gene, 35801 [Source:MGI Symbol;Acc:MGI:5594960]
Gm35808	ENSMUSG00000108210	0.98241	6.62568	1.89692	2.47604	3.52205	1.03257	3.40977	1.6941	2.93372	3.60995	5.18989	2.87354	5.52808	3.41591	5.36252	1.28512	9.10532	0	0.80857	3.68939	predicted gene, 35808 [Source:MGI Symbol;Acc:MGI:5594967]
Gm35818	ENSMUSG00000112549	46.1733	28.7113	33.5123	52.8223	46.9606	29.9446	45.4636	36.4231	42.5389	46.0269	47.4504	53.1605	49.7528	50.3846	36.4651	21.8471	48.1281	56.6103	71.1542	64.5642	predicted gene, 35818 [Source:MGI Symbol;Acc:MGI:5594977]
Gm35822	ENSMUSG00000107847	0	0	0	0	0	0	0	0	0	0	0	0	0	0	0	0	0	0	0	0	predicted gene, 35822 [Source:MGI Symbol;Acc:MGI:5594981]
Gm35823	ENSMUSG00000115311	0	0	0	0	0	0	0	0	0	0	0	0	0	0	0	0	0	0	0	0	predicted gene, 35823 [Source:MGI Symbol;Acc:MGI:5594982]
Gm35835	ENSMUSG00000110862	9.8241	7.72996	9.48462	12.3802	16.4362	27.8794	7.95613	14.3998	14.6686	11.7323	12.604	12.9309	16.5843	10.2477	16.0876	7.71074	29.9175	9.43505	18.5971	16.6022	predicted gene, 35835 [Source:MGI Symbol;Acc:MGI:5594994]
Gm3584	ENSMUSG00000092175	0	0	0	0	0	0	0	0	0	0	0	0	0.552808	0	0	0	0	0	0	0	predicted gene 3584 [Source:MGI Symbol;Acc:MGI:3781761]
Gm35842	ENSMUSG00000109028	1.96482	2.20856	0	0	0	0	0	0	4.40057	0.902487	0	0	0	0	0	0	6.5038	0	0	0	predicted gene, 35842 [Source:MGI Symbol;Acc:MGI:5595001]
Gm35843	ENSMUSG00000102304	0	0	0	0	0	0	0	0	0	0	0	0	0	0	0	0	0	0	0	0	predicted gene, 35843 [Source:MGI Symbol;Acc:MGI:5595002]
Gm3585	ENSMUSG00000092264	0	0	0	0	0	0	0	0	0	0	0	0	0	0	0	0	0	0	0	0	predicted gene 3585 [Source:MGI Symbol;Acc:MGI:3781762]
Gm35850	ENSMUSG00000109870	0.98241	1.10428	1.89692	0.825348	1.17402	4.13029	2.27318	1.6941	7.33429	3.60995	2.22424	4.31031	1.65843	2.56193	1.0725	2.57025	16.9099	0	3.23428	16.6022	predicted gene, 35850 [Source:MGI Symbol;Acc:MGI:5595009]
Gm35853	ENSMUSG00000116114	29.4723	7.72996	25.9246	38.7914	24.6543	32.0097	9.09272	11.0116	7.33429	30.6846	20.7595	53.8789	31.5101	44.4068	8.58003	5.14049	11.7068	12.5801	9.70284	40.5832	predicted gene, 35853 [Source:MGI Symbol;Acc:MGI:5595012]
Gm35857	ENSMUSG00000110532	0.98241	0	0	0.825348	0	1.03257	0	0	0	0	0.741412	0.718385	0	0	0	0	2.60152	1.57251	2.42571	1.84469	predicted gene, 35857 [Source:MGI Symbol;Acc:MGI:5595016]
Gm35865	ENSMUSG00000112526	0	0	0	0	0	0	0	0	0	0	0	0	0	0	0	0	0	0	0	0	predicted gene, 35865 [Source:MGI Symbol;Acc:MGI:5595024]
Gm35876	ENSMUSG00000107814	0.98241	1.10428	3.79385	4.12674	1.17402	3.09772	5.68295	6.77639	0	3.60995	2.96565	2.15515	2.76404	1.70795	0	0	1.30076	0	4.04285	1.84469	predicted gene, 35876 [Source:MGI Symbol;Acc:MGI:5595035]
Gm35883	ENSMUSG00000117301	3.92964	2.20856	5.05847	2.47604	1.17402	3.09772	2.27318	2.54114	1.46686	0.902487	8.89695	5.74708	6.6337	1.70795	4.29001	3.85537	2.60152	0	4.85142	0	predicted gene, 35883 [Source:MGI Symbol;Acc:MGI:5595042]
Gm35890	ENSMUSG00000113283	0	0	0	0	0	0	0	0	2.93372	0	0	0	0	0	0	0	1.30076	0	0	0	predicted gene, 35890 [Source:MGI Symbol;Acc:MGI:5595049]
Gm35909	ENSMUSG00000115386	0	2.20856	0	4.95209	0	0	1.13659	3.38819	17.6023	0.902487	3.70706	0	2.21123	0	0	0	22.1129	3.14502	2.42571	44.2726	predicted gene, 35909 [Source:MGI Symbol;Acc:MGI:5595068]
Gm35920	ENSMUSG00000112818	0	0	0	0	0	0	0	0	0	0	0	0	0	0	0	0	0	0	0	0	predicted gene, 35920 [Source:MGI Symbol;Acc:MGI:5595079]
Gm35931	ENSMUSG00000107532	0	0	0	0	0	0	0	0	0	0	0	0	0	0	0	0	0	0	0	0	predicted gene, 35931 [Source:MGI Symbol;Acc:MGI:5595090]
Gm35933	ENSMUSG00000116339	0	0	0	0	0	0	0	0	0	0	0	0	0	0	0	0	0	0	0	0	predicted gene, 35933 [Source:MGI Symbol;Acc:MGI:5595092]
Gm35934	ENSMUSG00000110530	0	0	0	0	0	0	0	0	0	0	0	0	0	0	0	0	0	0	0	0	predicted gene, 35934 [Source:MGI Symbol;Acc:MGI:5595093]
Gm3594	ENSMUSG00000095360	0	0	0	0	0	0	0	0	0	0	0	0	0	0	0	0	0	0	0	0	predicted gene 3594 [Source:MGI Symbol;Acc:MGI:3781771]
Gm35940	ENSMUSG00000110981	0	0	0	0	0	0	0	0	0	0	0	0	0	0	0	0	0	0	0	0	predicted gene, 35940 [Source:MGI Symbol;Acc:MGI:5595099]
Gm35955	ENSMUSG00000104228	0	0	0	0	0	0	0	0	0	0	0	0	0	0	0	0	0	0	0	0	predicted gene, 35955 [Source:MGI Symbol;Acc:MGI:5595114]
Gm35960	ENSMUSG00000106958	0	0	0	0	0	0	0	0	0	0	0	0	0	0	0	0	0	0	0	0	predicted gene, 35960 [Source:MGI Symbol;Acc:MGI:5595119]
Gm35963	ENSMUSG00000110212	0	0	0	0.825348	0	0	0	0.847048	0	0.902487	0	0.718385	0	0	0	0	3.90228	0	0	3.68939	predicted gene, 35963 [Source:MGI Symbol;Acc:MGI:5595122]
Gm35974	ENSMUSG00000116455	0	0	0	0	0	1.03257	0	0	0	0	0.741412	0.718385	0	0	1.0725	0	0	1.57251	0	3.68939	predicted gene, 35974 [Source:MGI Symbol;Acc:MGI:5595133]
Gm35986	ENSMUSG00000105837	3.92964	0	2.52923	4.95209	2.34803	2.06514	1.13659	1.6941	5.86743	1.80497	0	2.15515	0	3.41591	2.14501	2.57025	5.20304	0	1.61714	1.84469	predicted gene, 35986 [Source:MGI Symbol;Acc:MGI:5595145]
Gm35996	ENSMUSG00000115174	0	0	0	0	0	0	0	0	0	0	0	0.718385	0	0	0	0	0	0	0	0	predicted gene, 35996 [Source:MGI Symbol;Acc:MGI:5595155]
Gm35998	ENSMUSG00000110463	0	0	0	0	0	0	0	0	0	0	0	0	0	0	0	0	0	0	0	0	predicted gene, 35998 [Source:MGI Symbol;Acc:MGI:5595157]
Gm36001	ENSMUSG00000116753	0.98241	0	0	0	0	0	0	0	0	0	0	0	0	0	0	0	0	0	0	0	predicted gene, 36001 [Source:MGI Symbol;Acc:MGI:5595160]
Gm36002	ENSMUSG00000115973	0	0	0	0	0	0	0	0	0	0	0	0	0	0	0	0	0	0	0	0	predicted gene, 36002 [Source:MGI Symbol;Acc:MGI:5595161]
Gm36011	ENSMUSG00000109003	0.98241	0	0	0	1.17402	4.13029	0	0	2.93372	0.902487	0	0	0	0	0	0	0	0	0	0	predicted gene, 36011 [Source:MGI Symbol;Acc:MGI:5595170]
Gm36017	ENSMUSG00000104800	0	0	0	0	0	0	0	0	0	0	0.741412	0	0	0	0	0	0	0	0	0	predicted gene, 36017 [Source:MGI Symbol;Acc:MGI:5595176]
Gm36026	ENSMUSG00000116010	4.91205	3.31284	4.42616	9.07883	4.69606	4.13029	7.95613	5.92934	11.7349	9.92736	5.9313	7.90223	6.08089	8.53976	36.4651	42.4091	42.9251	18.8701	14.5543	35.0492	predicted gene, 36026 [Source:MGI Symbol;Acc:MGI:5595185]
Gm36028	ENSMUSG00000108763	240.69	164.538	258.614	5.77744	3.52205	5.16286	0	1.6941	2.93372	1.80497	2.96565	0	0.552808	1.70795	1.0725	1.28512	0	0	0	0	predicted gene, 36028 [Source:MGI Symbol;Acc:MGI:5595187]
Gm36033	ENSMUSG00000111058	0	1.10428	0	0	0	0	1.13659	0	0	0	0	0	0	0	0	0	2.60152	0	0	0	predicted gene, 36033 [Source:MGI Symbol;Acc:MGI:5595192]
Gm3604	ENSMUSG00000094942	48.1381	53.0054	50.5847	88.3123	83.3551	86.736	61.3758	81.3166	167.222	84.8338	131.971	114.942	63.573	93.0834	35.3926	62.971	50.7296	50.3203	42.8542	44.2726	predicted gene 3604 [Source:MGI Symbol;Acc:MGI:3781781]
Gm36041	ENSMUSG00000112774	8.84169	13.2514	12.6462	22.2844	7.04409	14.456	12.5025	22.0233	45.4726	17.1473	3.70706	15.0861	9.39774	11.9557	15.015	17.9917	78.0456	11.0076	25.8743	112.526	predicted gene, 36041 [Source:MGI Symbol;Acc:MGI:5595200]
Gm36047	ENSMUSG00000103327	0	0	0	0	0	0	0	0	0	0	0	0	0	0	0	0	0	0	0	0	predicted gene, 36047 [Source:MGI Symbol;Acc:MGI:5595206]
Gm3605	ENSMUSG00000099577	0	0	0	0	0	0	0	0	0	0	0	0	0	0	0	0	0	0	0	0	predicted gene 3605 [Source:MGI Symbol;Acc:MGI:3781782]
Gm36065	ENSMUSG00000112552	0	0	0	0	0	1.03257	0	1.6941	0	0	0	0	0	0	0	0	1.30076	0	0	0	predicted gene, 36065 [Source:MGI Symbol;Acc:MGI:5595224]
Gm36070	ENSMUSG00000105708	2.94723	0	5.69077	4.12674	7.04409	3.09772	6.81954	3.38819	8.80115	5.41492	7.41412	3.59192	13.2674	11.1017	2.14501	3.85537	5.20304	0	4.85142	7.37877	predicted gene, 36070 [Source:MGI Symbol;Acc:MGI:5595229]
Gm36074	ENSMUSG00000113225	0	0	0	0	0	0	0	0	0	0	0	0	0	0	0	0	0	0	0	0	predicted gene, 36074 [Source:MGI Symbol;Acc:MGI:5595233]
Gm36079	ENSMUSG00000095029	0	0	0	0	0	0	0	0	0	0	0	0	0	0	0	0	0	0	0	0	predicted gene, 36079 [Source:MGI Symbol;Acc:MGI:5595238]
Gm36099	ENSMUSG00000113726	0	0	1.26462	0.825348	1.17402	0	0	0	1.46686	0	0	2.87354	0	0	0	2.57025	0	0	0	3.68939	predicted gene, 36099 [Source:MGI Symbol;Acc:MGI:5595258]
Gm36101	ENSMUSG00000114810	0	0	0	0.825348	1.17402	2.06514	0	0	0	0.902487	0	0	0	0	0	0	2.60152	0	0.80857	7.37877	predicted gene, 36101 [Source:MGI Symbol;Acc:MGI:5595260]
Gm36107	ENSMUSG00000115439	0	0	0	0	0	0	0	0	0	0	0	0	0	0	0	1.28512	0	0	0.80857	0	predicted gene, 36107 [Source:MGI Symbol;Acc:MGI:5595266]
Gm3611	ENSMUSG00000092520	0	0	0	0	0	0	0	0	0	0	0	0	0	0	0	0	0	0	0	0	predicted gene 3611 [Source:MGI Symbol;Acc:MGI:3781787]
Gm36120	ENSMUSG00000111820	0	0	0	0	0	0	0	0	0	0	0	0	0	0	0	0	2.60152	0	0	0	predicted gene, 36120 [Source:MGI Symbol;Acc:MGI:5595279]
Gm36128	ENSMUSG00000113285	0	1.10428	0.632308	0	3.52205	0	2.27318	2.54114	0	0.902487	2.22424	0	1.65843	0	3.21751	2.57025	0	1.57251	2.42571	0	predicted gene, 36128 [Source:MGI Symbol;Acc:MGI:5595287]
Gm36146	ENSMUSG00000115787	1.96482	2.20856	0	0	1.17402	0	0	0	0	0.902487	1.48282	0.718385	0.552808	0	0	0	1.30076	0	0.80857	0	predicted gene, 36146 [Source:MGI Symbol;Acc:MGI:5595305]
Gm36147	ENSMUSG00000115079	0	0	0	0	0	0	0	0	0	0	0	0	0	0	0	0	0	0	0	0	predicted gene, 36147 [Source:MGI Symbol;Acc:MGI:5595306]
Gm36159	ENSMUSG00000108360	0	0	0	0	0	0	0	0	0	0	0	0	0	0	0	0	0	0	0	0	predicted gene, 36159 [Source:MGI Symbol;Acc:MGI:5595318]
Gm3616	ENSMUSG00000096413	0	0	0	0	0	0	0	0	0	0	0	0	0	0	0	0	0	0	0	0	predicted gene 3616 [Source:MGI Symbol;Acc:MGI:3781792]
Gm36161	ENSMUSG00000114608	0	1.10428	0	4.12674	0	1.03257	1.13659	3.38819	2.93372	0.902487	2.22424	0.718385	0.552808	0	0	0	3.90228	25.1601	6.46856	11.0682	predicted gene, 36161 [Source:MGI Symbol;Acc:MGI:5595320]
Gm36169	ENSMUSG00000116582	37.3316	27.607	24.0277	21.4591	36.3945	21.684	15.9123	25.4114	19.0692	22.5622	21.501	24.4251	36.4854	19.6415	8.58003	20.562	18.2106	7.86255	11.32	18.4469	predicted gene, 36169 [Source:MGI Symbol;Acc:MGI:5595328]
Gm3617	ENSMUSG00000092563	5.89446	11.0428	12.6462	12.3802	5.87008	5.16286	43.1904	26.2585	63.0749	22.5622	25.9494	14.3677	18.7955	13.6636	23.5951	37.2686	16.9099	48.7478	7.27713	38.7385	predicted gene 3617 [Source:MGI Symbol;Acc:MGI:3781793]
Gm36172	ENSMUSG00000112758	1.96482	1.10428	1.26462	1.6507	0	0	2.27318	0	0	2.70746	2.22424	0	3.31685	1.70795	1.0725	1.28512	1.30076	1.57251	0	0	predicted gene, 36172 [Source:MGI Symbol;Acc:MGI:5595331]
Gm36173	ENSMUSG00000112835	0	0	0	0	0	0	2.27318	0	0	0	0	0	0	0	0	0	0	0	0	0	predicted gene, 36173 [Source:MGI Symbol;Acc:MGI:5595332]
Gm36176	ENSMUSG00000112653	0	0	0	0	0	0	0	0	0	0	0	0	0	0	0	0	0	0	0	0	predicted gene, 36176 [Source:MGI Symbol;Acc:MGI:5595335]
Gm3618	ENSMUSG00000096828	0	0	0	0	0	0	0	0	0	0	0	0	0	0	0	0	0	0	0	0	predicted gene 3618 [Source:MGI Symbol;Acc:MGI:3781794]
Gm36186	ENSMUSG00000106733	0	0	0	0	0	0	0	0.847048	0	0.902487	0.741412	0	0	0	0	0	5.20304	0	0.80857	12.9128	predicted gene, 36186 [Source:MGI Symbol;Acc:MGI:5595345]
Gm36189	ENSMUSG00000107432	1.96482	4.41712	3.16154	7.42813	3.52205	2.06514	3.40977	2.54114	1.46686	4.51244	0	4.31031	2.21123	3.41591	5.36252	5.14049	6.5038	1.57251	0.80857	5.53408	predicted gene, 36189 [Source:MGI Symbol;Acc:MGI:5595348]
Gm3619	ENSMUSG00000112450	0	0	0	0	0	0	0	0	0	0	0	0	0.552808	0	0	0	0	0	0.80857	0	predicted gene 3619 [Source:MGI Symbol;Acc:MGI:3781795]
Gm36198	ENSMUSG00000110915	0	0	0	0	0	0	0	0	0	0	0.741412	0.718385	0	0	0	0	1.30076	0	0	0	predicted gene, 36198 [Source:MGI Symbol;Acc:MGI:5595357]
Gm36200	ENSMUSG00000117287	0	0	0	0	0	0	0	0	0	0	0	0	0	0	0	0	0	0	0.80857	0	predicted gene, 36200 [Source:MGI Symbol;Acc:MGI:5595359]
Gm36201	ENSMUSG00000117029	0	0	1.26462	0	0	0	0	0	0	0	0	0	0	0	0	0	0	0	0.80857	0	predicted gene, 36201 [Source:MGI Symbol;Acc:MGI:5595360]
Gm36208	ENSMUSG00000112220	0	2.20856	1.26462	1.6507	0	0	1.13659	0.847048	0	0	4.44847	0	0	1.70795	4.29001	1.28512	1.30076	0	1.61714	0	predicted gene, 36208 [Source:MGI Symbol;Acc:MGI:5595367]
Gm36210	ENSMUSG00000110221	5.89446	2.20856	3.79385	4.12674	1.17402	4.13029	3.40977	5.08229	2.93372	1.80497	1.48282	2.15515	6.08089	1.70795	1.0725	2.57025	1.30076	0	0	0	predicted gene, 36210 [Source:MGI Symbol;Acc:MGI:5595369]
Gm36211	ENSMUSG00000106426	0	0	0	0	0	0	0	0	0	0	0	0	0	0	0	0	0	0	0	0	predicted gene, 36211 [Source:MGI Symbol;Acc:MGI:5595370]
Gm36229	ENSMUSG00000112132	0	0	0	0	0	0	0	0	0	0	0	0	0	0	0	0	0	0	0	0	predicted gene, 36229 [Source:MGI Symbol;Acc:MGI:5595388]
Gm3623	ENSMUSG00000092308	0	0	0	0	0	0	1.13659	0	5.86743	0	0	0	0	0	0	0	0	0	0	0	predicted gene 3623 [Source:MGI Symbol;Acc:MGI:3781799]
Gm36231	ENSMUSG00000109667	0	0	0	0	0	1.03257	0	1.6941	0	0	0	0	1.65843	0	0	1.28512	0	0	0	0	predicted gene, 36231 [Source:MGI Symbol;Acc:MGI:5595390]
Gm36235	ENSMUSG00000113930	0	0	0	0	0	0	0	0	0	0	0	0	0	0	0	0	0	0	0	0	predicted gene, 36235 [Source:MGI Symbol;Acc:MGI:5595394]
Gm36236	ENSMUSG00000113774	3.92964	9.93852	6.32308	9.90418	9.39213	12.3909	7.95613	5.92934	1.46686	8.12239	3.70706	7.90223	7.18651	4.26988	0	3.85537	1.30076	1.57251	3.23428	1.84469	predicted gene, 36236 [Source:MGI Symbol;Acc:MGI:5595395]
Gm36241	ENSMUSG00000107112	0	0	0	3.30139	0	0	0	0	0	0	0	0	0	0.853976	0	0	0	0	0	0	predicted gene, 36241 [Source:MGI Symbol;Acc:MGI:5595400]
Gm36243	ENSMUSG00000110089	0	1.10428	0.632308	0.825348	2.34803	0	0	0	1.46686	0	0	0	0	0	0	0	0	1.57251	0	0	predicted gene, 36243 [Source:MGI Symbol;Acc:MGI:5595402]
Gm36245	ENSMUSG00000116079	0	0	0	0	0	0	0	0	0	0	0	0.718385	0	0	0	1.28512	0	1.57251	0.80857	0	predicted gene, 36245 [Source:MGI Symbol;Acc:MGI:5595404]
Gm36246	ENSMUSG00000116402	0	0	0	0	0	0	0	0	0	0	0	0	0	0	0	0	0	0	0	0	predicted gene, 36246 [Source:MGI Symbol;Acc:MGI:5595405]
Gm36247	ENSMUSG00000110452	0	0	0	0	0	0	0	0	0	0	0	0	0	0	0	0	0	0	0	0	predicted gene, 36247 [Source:MGI Symbol;Acc:MGI:5595406]
Gm36251	ENSMUSG00000110996	1.96482	0	0.632308	1.6507	1.17402	0	1.13659	0.847048	0	0	0	0.718385	0	0.853976	0	0	1.30076	3.14502	2.42571	0	predicted gene, 36251 [Source:MGI Symbol;Acc:MGI:5595410]
Gm36252	ENSMUSG00000117193	0	0	0	0	0	0	0	0	0	0	0	0	0	0	0	0	0	0	0	0	predicted gene, 36252 [Source:MGI Symbol;Acc:MGI:5595411]
Gm36259	ENSMUSG00000105407	0	0	0	0	0	0	0	0	0	0	0	0	0	0	0	0	0	0	0	0	predicted gene, 36259 [Source:MGI Symbol;Acc:MGI:5595418]
Gm36261	ENSMUSG00000103664	0	0	0	0	0	0	0	0	0	0	0	0	0	0	0	0	0	0	0	0	predicted gene, 36261 [Source:MGI Symbol;Acc:MGI:5595420]
Gm36262	ENSMUSG00000113392	0.98241	1.10428	5.69077	2.47604	1.17402	1.03257	2.27318	1.6941	13.2017	4.51244	6.67271	5.02869	3.86966	4.26988	2.14501	2.57025	3.90228	4.71753	5.65999	22.1363	predicted gene, 36262 [Source:MGI Symbol;Acc:MGI:5595421]
Gm36264	ENSMUSG00000113543	0.98241	0	1.26462	1.6507	2.34803	1.03257	0	0	2.93372	3.60995	0	0.718385	1.10562	0	1.0725	1.28512	5.20304	0	2.42571	14.7575	predicted gene, 36264 [Source:MGI Symbol;Acc:MGI:5595423]
Gm36266	ENSMUSG00000106617	93.329	102.698	109.389	101.518	81.0071	88.8012	104.566	107.575	101.213	87.5413	89.7109	112.786	143.73	102.477	94.3803	101.525	126.174	132.091	157.671	145.731	predicted gene, 36266 [Source:MGI Symbol;Acc:MGI:5595425]
Gm36278	ENSMUSG00000111769	0	0	0	0.825348	0	0	2.27318	0	0	0	0	0	0	1.70795	0	0	0	0	0	0	predicted gene, 36278 [Source:MGI Symbol;Acc:MGI:5595437]
Gm36283	ENSMUSG00000112532	4.91205	1.10428	3.79385	0	2.34803	1.03257	7.95613	3.38819	1.46686	1.80497	5.9313	4.31031	3.86966	1.70795	0	1.28512	6.5038	4.71753	4.85142	3.68939	predicted gene, 36283 [Source:MGI Symbol;Acc:MGI:5595442]
Gm36287	ENSMUSG00000113587	0	1.10428	0.632308	1.6507	1.17402	2.06514	2.27318	5.92934	4.40057	1.80497	4.44847	3.59192	2.76404	4.26988	1.0725	0	2.60152	0	0	9.22346	predicted gene, 36287 [Source:MGI Symbol;Acc:MGI:5595446]
Gm36298	ENSMUSG00000114172	33.4019	43.0669	30.3508	40.4421	46.9606	43.368	45.4636	49.9758	45.4726	46.0269	66.7271	43.1031	44.7775	41.8448	19.3051	25.7025	13.0076	14.1526	22.64	33.2045	predicted gene, 36298 [Source:MGI Symbol;Acc:MGI:5595457]
Gm36307	ENSMUSG00000103079	0	0	0	0	0	0	0	0	0	0	0	0	0	0	0	0	1.30076	0	0	0	predicted gene, 36307 [Source:MGI Symbol;Acc:MGI:5595466]
Gm36325	ENSMUSG00000110216	0	0	0	0	0	0	0	0	0	0	0	0	0	0	0	0	0	0	0	0	predicted gene, 36325 [Source:MGI Symbol;Acc:MGI:5595484]
Gm36328	ENSMUSG00000108196	0	0	1.26462	1.6507	2.34803	0	0	1.6941	0	0	0	1.43677	0	1.70795	2.14501	1.28512	3.90228	1.57251	0	0	predicted gene, 36328 [Source:MGI Symbol;Acc:MGI:5595487]
Gm36329	ENSMUSG00000116162	0	0	0	0	0	0	0	0	0	0	0	0	0	0	0	0	0	0	0	0	predicted gene, 36329 [Source:MGI Symbol;Acc:MGI:5595488]
Gm3633	ENSMUSG00000095113	0	0	0	0	0	0	0	0	0	0	0	0	0	0	0	0	0	0	0	0	predicted gene 3633 [Source:MGI Symbol;Acc:MGI:3781809]
Gm36330	ENSMUSG00000116231	0	0	0	0	0	0	0	0	0	0	0	0	0	0	0	0	0	0	0	0	predicted gene, 36330 [Source:MGI Symbol;Acc:MGI:5595489]
Gm36345	ENSMUSG00000104500	0	0	0	0	0	0	0	0	0	0	0	0	0	0	0	0	0	0	0	0	predicted gene, 36345 [Source:MGI Symbol;Acc:MGI:5595504]
Gm36346	ENSMUSG00000114457	0	0	0	1.6507	0	0	0	0	5.86743	0	0	0.718385	1.10562	0	0	0	6.5038	0	0	5.53408	predicted gene, 36346 [Source:MGI Symbol;Acc:MGI:5595505]
Gm3635	ENSMUSG00000110435	0	0	0	0	0	0	0	0	0	0	0	0	0	0	0	0	0	0	0	0	predicted gene 3635 [Source:MGI Symbol;Acc:MGI:3781811]
Gm36355	ENSMUSG00000107704	0.98241	0	0.632308	0	0	0	0	0	0	0	0	0	0	0	1.0725	0	0	0	0	0	predicted gene, 36355 [Source:MGI Symbol;Acc:MGI:5595514]
Gm36356	ENSMUSG00000109598	2.94723	1.10428	0.632308	0	0	0	1.13659	0.847048	0	2.70746	0.741412	0.718385	1.65843	1.70795	1.0725	0	2.60152	0	0.80857	1.84469	predicted gene, 36356 [Source:MGI Symbol;Acc:MGI:5595515]
Gm3636	ENSMUSG00000091754	49.1205	57.4226	48.0554	49.5209	48.1346	48.5309	113.659	73.6932	58.6743	64.0766	69.6928	75.4304	81.8156	56.3624	33.2476	41.1239	58.5342	51.8928	46.8971	31.3598	predicted gene 3636 [Source:MGI Symbol;Acc:MGI:3781812]
Gm36363	ENSMUSG00000116543	0	0	0	0	0	0	0	0	0	0	0	0	0	0	0	0	0	0	0	0	predicted gene, 36363 [Source:MGI Symbol;Acc:MGI:5595522]
Gm36367	ENSMUSG00000111022	0	0	0	0	0	0	0	0	0	0	0	0	0	0	0	0	0	0	0	0	predicted gene, 36367 [Source:MGI Symbol;Acc:MGI:5595526]
Gm36368	ENSMUSG00000110576	0	0	0	0	0	0	1.13659	0.847048	0	0	0	0	0.552808	0.853976	0	0	0	0	0	0	predicted gene, 36368 [Source:MGI Symbol;Acc:MGI:5595527]
Gm3637	ENSMUSG00000114480	0	0	0	0	0	0	0	0	0	0	0	0	0	0	0	0	0	0	0	0	predicted gene 3637 [Source:MGI Symbol;Acc:MGI:3781813]
Gm36371	ENSMUSG00000109108	62.8742	69.5696	60.0693	61.9011	76.311	75.3777	87.5174	75.3873	108.547	68.589	81.5554	74.712	81.8156	81.1278	60.0602	73.252	89.7524	84.9155	90.5599	97.7687	predicted gene, 36371 [Source:MGI Symbol;Acc:MGI:5595530]
Gm36372	ENSMUSG00000113975	0	0	0	0	0	0	0	0	0	0	0	0	0	0	0	0	0	0	0	0	predicted gene, 36372 [Source:MGI Symbol;Acc:MGI:5595531]
Gm36377	ENSMUSG00000113909	0	0	0	0	1.17402	0	1.13659	0	0	0.902487	0.741412	0	0	0	0	0	0	0	0	0	predicted gene, 36377 [Source:MGI Symbol;Acc:MGI:5595536]
Gm36378	ENSMUSG00000107082	0	0	0	0	0	0	0	0	0	0	0	0	0	0	0	0	0	0	0	0	predicted gene, 36378 [Source:MGI Symbol;Acc:MGI:5595537]
Gm36380	ENSMUSG00000110304	0	0	0	0	0	0	0	0	0	0	0	0	0	0	0	0	0	0	0	0	predicted gene, 36380 [Source:MGI Symbol;Acc:MGI:5595539]
Gm36382	ENSMUSG00000106131	0	0	0	0	0	0	0	0	0	0	0	0	0	0	0	0	0	0	0	0	predicted gene, 36382 [Source:MGI Symbol;Acc:MGI:5595541]
Gm36388	ENSMUSG00000103961	0	0	0	0	0	0	0	0	0	0	0	0.718385	0	0	0	0	0	1.57251	0	0	predicted gene, 36388 [Source:MGI Symbol;Acc:MGI:5595547]
Gm36398	ENSMUSG00000102174	0	0	0	0	0	0	0	0	0	0	0	0	0	0	0	0	0	0	0	0	predicted gene, 36398 [Source:MGI Symbol;Acc:MGI:5595557]
Gm36401	ENSMUSG00000104342	49.1205	44.1712	53.1139	83.3602	69.2669	81.5732	85.2442	59.2934	83.6109	74.9065	66.7271	62.4995	66.337	37.575	75.0752	57.8305	104.061	56.6103	81.6656	101.458	predicted gene, 36401 [Source:MGI Symbol;Acc:MGI:5595560]
Gm36406	ENSMUSG00000108295	0	0	0	0	0	0	0	0	0	0	0	0	0	0	0	0	1.30076	0	0	0	predicted gene, 36406 [Source:MGI Symbol;Acc:MGI:5595565]
Gm3642	ENSMUSG00000096685	0	0	0.632308	0.825348	0	0	0	0	0	0	0	0	0	0	0	0	0	0	0	0	predicted gene 3642 [Source:MGI Symbol;Acc:MGI:3781818]
Gm36423	ENSMUSG00000114138	33.4019	29.8156	39.2031	11.5549	27.0024	13.4234	76.1515	38.9642	64.5417	20.7572	49.6746	28.7354	24.3236	24.7653	12.87	25.7025	20.8121	62.9004	26.6828	47.962	predicted gene, 36423 [Source:MGI Symbol;Acc:MGI:5595582]
Gm36426	ENSMUSG00000113796	7.85928	2.20856	0.632308	15.6816	8.21811	18.5863	20.4586	16.941	36.6714	36.0995	28.1737	14.3677	9.95055	17.9335	8.58003	12.8512	22.1129	0	10.5114	12.9128	predicted gene, 36426 [Source:MGI Symbol;Acc:MGI:5595585]
Gm36431	ENSMUSG00000109831	0.98241	0	0	0	0	0	0	0	0	0	0	0	0	0	0	0	0	0	0	0	predicted gene, 36431 [Source:MGI Symbol;Acc:MGI:5595590]
Gm36435	ENSMUSG00000111074	0	0	0	0	0	0	0	0	0	0	0	0	0	0	0	0	0	0	0.80857	0	predicted gene, 36435 [Source:MGI Symbol;Acc:MGI:5595594]
Gm36445	ENSMUSG00000110393	35.3668	28.7113	31.6154	51.1716	46.9606	56.7915	44.327	46.5876	48.4063	44.2219	54.1231	33.7641	29.2988	32.4511	42.9001	24.4173	39.0228	36.1677	46.8971	46.1173	predicted gene, 36445 [Source:MGI Symbol;Acc:MGI:5595604]
Gm36447	ENSMUSG00000106692	0	0	0	0	0	0	0	0	1.46686	0	0	0	0	0	0	0	0	0	0	0	predicted gene, 36447 [Source:MGI Symbol;Acc:MGI:5595606]
Gm36448	ENSMUSG00000104788	0	0	0	0	0	0	0	0	0	0	0	0	0	0	0	0	0	0	0	0	predicted gene, 36448 [Source:MGI Symbol;Acc:MGI:5595607]
Gm3646	ENSMUSG00000091937	0	0	0	0	0	0	0	0	0	0	0	0	0	0	0	0	0	0	0	0	predicted gene 3646 [Source:MGI Symbol;Acc:MGI:3781822]
Gm36467	ENSMUSG00000103752	0	0	0	0	0	0	0	0	0	0	0	0	0	0	0	0	0	0	0	0	predicted gene, 36467 [Source:MGI Symbol;Acc:MGI:5595626]
Gm36468	ENSMUSG00000103008	0	0	0	0	0	0	0	0	0	0	0	0	0	0	0	0	0	0	0	0	predicted gene, 36468 [Source:MGI Symbol;Acc:MGI:5595627]
Gm36480	ENSMUSG00000116204	0	0	0	0	0	0	0	0	0	0	0	0	0	0	0	0	0	0	0	0	predicted gene, 36480 [Source:MGI Symbol;Acc:MGI:5595639]
Gm36485	ENSMUSG00000111532	0	0	0	0	0	0	0	0	0	0	0	0	0	0	0	0	0	0	0	0	predicted gene, 36485 [Source:MGI Symbol;Acc:MGI:5595644]
Gm36487	ENSMUSG00000117323	0	0	0	0	0	0	0	0	0	0	0	0	0	0	0	0	0	0	0	0	predicted gene, 36487 [Source:MGI Symbol;Acc:MGI:5595646]
Gm36495	ENSMUSG00000114018	0	0	0	0	1.17402	0	0	0	0	0	0	0	0.552808	0	2.14501	0	0	0	0	0	predicted gene, 36495 [Source:MGI Symbol;Acc:MGI:5595654]
Gm3650	ENSMUSG00000097891	53.0501	24.2942	33.5123	37.966	0	36.14	43.1904	49.1288	108.547	50.5393	66.7271	26.5802	54.1752	55.5085	38.6101	77.1074	54.6319	94.3505	82.4742	46.1173	predicted gene 3650 [Source:MGI Symbol;Acc:MGI:3781826]
Gm36500	ENSMUSG00000113883	0	2.20856	1.26462	1.6507	0	4.13029	1.13659	2.54114	2.93372	0.902487	2.22424	1.43677	0.552808	0	0	3.85537	5.20304	3.14502	0	9.22346	predicted gene, 36500 [Source:MGI Symbol;Acc:MGI:5595659]
Gm36501	ENSMUSG00000113690	0.98241	0	2.52923	0.825348	0	0	5.68295	1.6941	2.93372	3.60995	2.96565	2.87354	2.21123	0.853976	1.0725	0	2.60152	0	0.80857	1.84469	predicted gene, 36501 [Source:MGI Symbol;Acc:MGI:5595660]
Gm36503	ENSMUSG00000108025	0	0	0	0	0	0	0	0	0	0	0	0	0	0	0	0	0	0	0	0	predicted gene, 36503 [Source:MGI Symbol;Acc:MGI:5595662]
Gm36520	ENSMUSG00000104557	0	0	0	0	0	0	0	0	0	0	0	0	0	0	0	1.28512	1.30076	7.86255	1.61714	5.53408	predicted gene, 36520 [Source:MGI Symbol;Acc:MGI:5595679]
Gm36525	ENSMUSG00000113243	0	0	0	0	0	0	0	0	0	0	0	0	0	0	0	0	0	0	0	0	predicted gene, 36525 [Source:MGI Symbol;Acc:MGI:5595684]
Gm36527	ENSMUSG00000103238	12.7713	9.93852	6.95539	4.95209	12.9142	11.3583	7.95613	13.5528	10.268	12.6348	14.0868	18.678	16.0314	10.2477	4.29001	5.14049	7.80456	4.71753	6.46856	27.6704	predicted gene, 36527 [Source:MGI Symbol;Acc:MGI:5595686]
Gm36529	ENSMUSG00000113771	0	2.20856	0	1.6507	1.17402	0	0	1.6941	0	0	0	1.43677	1.65843	0	0	0	23.4137	0	3.23428	20.2916	predicted gene, 36529 [Source:MGI Symbol;Acc:MGI:5595688]
Gm36535	ENSMUSG00000105376	0	0	0	0	0	0	0	0	0	0	0	0	0	0	0	0	0	0	0	0	predicted gene, 36535 [Source:MGI Symbol;Acc:MGI:5595694]
Gm36536	ENSMUSG00000104021	0	0	0	0	0	0	0	0	0	0	0	0	0	0	0	0	0	0	0	0	predicted gene, 36536 [Source:MGI Symbol;Acc:MGI:5595695]
Gm36539	ENSMUSG00000111874	0	0	0	0	0	0	0	0	0	0	0	0	0	0	0	0	0	0	0	0	predicted gene, 36539 [Source:MGI Symbol;Acc:MGI:5595698]
Gm3654	ENSMUSG00000092624	0.98241	0	0	0	0	0	0	0	0	0	0.741412	0	0	0.853976	0	0	0	0	0.80857	1.84469	predicted gene 3654 [Source:MGI Symbol;Acc:MGI:3781830]
Gm36543	ENSMUSG00000112803	0	0	0.632308	0	0	0	3.40977	0	1.46686	1.80497	0.741412	0	1.65843	0.853976	0	0	1.30076	0	0	0	predicted gene, 36543 [Source:MGI Symbol;Acc:MGI:5595702]
Gm36546	ENSMUSG00000108783	2.94723	1.10428	1.89692	0	3.52205	1.03257	2.27318	0.847048	1.46686	0	0	0	0	2.56193	0	0	0	0	0	0	predicted gene, 36546 [Source:MGI Symbol;Acc:MGI:5595705]
Gm36548	ENSMUSG00000106658	0	0	0	0.825348	0	0	0	0	0	0	0	0	0	0	0	1.28512	0	0	0.80857	1.84469	predicted gene, 36548 [Source:MGI Symbol;Acc:MGI:5595707]
Gm36550	ENSMUSG00000113037	0	0	0	0	0	0	0	0	0	0	0	0	0	0	0	0	0	0	0	0	predicted gene, 36550 [Source:MGI Symbol;Acc:MGI:5595709]
Gm36551	ENSMUSG00000106478	0	0	0	0	0	0	0	0	0	0	0	0	0	0	0	0	0	0	0	0	predicted gene, 36551 [Source:MGI Symbol;Acc:MGI:5595710]
Gm36560	ENSMUSG00000116500	0	0	0	0	0	0	0	0	0	0	0	0	0.552808	0	0	0	0	0	0	0	predicted gene, 36560 [Source:MGI Symbol;Acc:MGI:5595719]
Gm36569	ENSMUSG00000102191	3.92964	0	0.632308	0	3.52205	1.03257	0	0	1.46686	0	2.96565	0.718385	0	0	0	0	0	0	0	0	predicted gene, 36569 [Source:MGI Symbol;Acc:MGI:5595728]
Gm3657	ENSMUSG00000095152	0	0	0	0	0	0	0	0	0	0	0	0	0	0	0	0	0	0	0	0	predicted gene 3657 [Source:MGI Symbol;Acc:MGI:3781833]
Gm36584	ENSMUSG00000109383	0.98241	0	0	0	1.17402	1.03257	0	0.847048	0	0	0.741412	0.718385	0	0.853976	0	0	0	0	0	0	predicted gene, 36584 [Source:MGI Symbol;Acc:MGI:5595743]
Gm36594	ENSMUSG00000117233	0	0	0	1.6507	0	0	0	0.847048	2.93372	0	0.741412	0	1.10562	0	0	0	7.80456	0	0	7.37877	predicted gene, 36594 [Source:MGI Symbol;Acc:MGI:5595753]
Gm36595	ENSMUSG00000112833	1.96482	4.41712	5.05847	4.12674	7.04409	0	12.5025	5.92934	32.2709	7.2199	5.18989	5.02869	4.42247	1.70795	2.14501	3.85537	44.2258	6.29004	2.42571	44.2726	predicted gene, 36595 [Source:MGI Symbol;Acc:MGI:5595754]
Gm36607	ENSMUSG00000113794	0	0	0	0	0	0	0	0	0	0	0	0	0	0	0	0	0	0	0.80857	0	predicted gene, 36607 [Source:MGI Symbol;Acc:MGI:5595766]
Gm36617	ENSMUSG00000115118	0	0	0	0	0	0	0	0	1.46686	0	0	0.718385	0	0	0	0	1.30076	0	0	0	predicted gene, 36617 [Source:MGI Symbol;Acc:MGI:5595776]
Gm36618	ENSMUSG00000116428	5.89446	13.2514	7.5877	13.2056	11.7402	19.6189	3.40977	5.92934	8.80115	9.02487	2.22424	8.62062	9.39774	7.68579	10.725	5.14049	22.1129	7.86255	7.27713	16.6022	predicted gene, 36618 [Source:MGI Symbol;Acc:MGI:5595777]
Gm36633	ENSMUSG00000108480	0	0	0	0	0	0	0	0	0	0	0	0	0	0	0	0	0	0	0	0	predicted gene, 36633 [Source:MGI Symbol;Acc:MGI:5595792]
Gm36634	ENSMUSG00000112348	1.96482	1.10428	1.89692	0.825348	0	1.03257	1.13659	1.6941	4.40057	2.70746	0	2.15515	2.21123	2.56193	1.0725	0	1.30076	0	2.42571	3.68939	predicted gene, 36634 [Source:MGI Symbol;Acc:MGI:5595793]
Gm36635	ENSMUSG00000112991	0	0	1.26462	0.825348	1.17402	0	2.27318	0	0	3.60995	0.741412	0.718385	1.10562	0	7.50752	2.57025	0	0	0	3.68939	predicted gene, 36635 [Source:MGI Symbol;Acc:MGI:5595794]
Gm36638	ENSMUSG00000102635	1.96482	2.20856	1.26462	1.6507	2.34803	1.03257	4.54636	0	0	0.902487	2.22424	0.718385	2.21123	6.83181	7.50752	3.85537	9.10532	1.57251	3.23428	1.84469	predicted gene, 36638 [Source:MGI Symbol;Acc:MGI:5595797]
Gm36638	ENSMUSG00000104214	12.7713	7.72996	8.22001	7.42813	4.69606	10.3257	6.81954	11.8587	22.0029	10.8298	35.5878	16.5229	12.1618	16.2256	13.9425	16.7066	35.1205	25.1601	38.8114	49.8067	predicted gene, 36638 [Source:MGI Symbol;Acc:MGI:5595797]
Gm36640	ENSMUSG00000108276	0.98241	1.10428	3.79385	1.6507	4.69606	2.06514	2.27318	0.847048	0	0	2.96565	0	0.552808	0	2.14501	1.28512	3.90228	1.57251	5.65999	3.68939	predicted gene, 36640 [Source:MGI Symbol;Acc:MGI:5595799]
Gm36642	ENSMUSG00000115204	0	0	0	0	0	0	0	0	0	0	0.741412	0	0	0	0	0	2.60152	0	0	3.68939	predicted gene, 36642 [Source:MGI Symbol;Acc:MGI:5595801]
Gm36644	ENSMUSG00000115854	0	0	0	0	0	0	0	0	0	0	0	0	0	0	0	0	1.30076	0	0	0	predicted gene, 36644 [Source:MGI Symbol;Acc:MGI:5595803]
Gm3665	ENSMUSG00000096668	0	0	0	0	0	0	0	0	0	0	0	0	0	0	0	0	0	0	0	0	predicted gene 3665 [Source:MGI Symbol;Acc:MGI:3781841]
Gm36660	ENSMUSG00000111933	40.2788	49.6926	60.0693	41.2674	39.9165	30.9772	34.0977	42.3524	24.9366	19.8547	30.3979	23.7067	31.5101	27.3272	5.36252	2.57025	11.7068	3.14502	9.70284	9.22346	predicted gene, 36660 [Source:MGI Symbol;Acc:MGI:5595819]
Gm36667	ENSMUSG00000105227	0	0	0	0	0	0	0	0	0	0	0	0	0	0	0	0	0	0	0	0	predicted gene, 36667 [Source:MGI Symbol;Acc:MGI:5595826]
Gm36669	ENSMUSG00000107022	0	1.10428	0	2.47604	0	0	1.13659	0	0	0.902487	0	0.718385	0.552808	2.56193	0	0	1.30076	0	0	0	predicted gene, 36669 [Source:MGI Symbol;Acc:MGI:5595828]
Gm3667	ENSMUSG00000090691	0.98241	4.41712	10.1169	4.12674	4.69606	0	4.54636	8.47048	5.86743	4.51244	5.18989	5.74708	2.76404	5.12386	2.14501	2.57025	2.60152	0	5.65999	0	predicted gene 3667 [Source:MGI Symbol;Acc:MGI:3781843]
Gm36670	ENSMUSG00000109696	0	0	0	0	0	0	0	0	0	0	0	0	0	3.41591	0	0	0	0	0	1.84469	predicted gene, 36670 [Source:MGI Symbol;Acc:MGI:5595829]
Gm36677	ENSMUSG00000115896	0	0	0.632308	0	0	0	0	0	0	0	0	2.15515	0.552808	0	1.0725	0	1.30076	0	0	0	predicted gene, 36677 [Source:MGI Symbol;Acc:MGI:5595836]
Gm36684	ENSMUSG00000117278	2.94723	0	0	0	0	0	1.13659	0	0	2.70746	0	2.87354	5.52808	0	0	0	1.30076	1.57251	0.80857	0	predicted gene, 36684 [Source:MGI Symbol;Acc:MGI:5595843]
Gm3669	ENSMUSG00000085489	0	0	0	0	0	0	0	0	0	0	0	0	0	0	0	0	0	0	0	0	predicted gene 3669 [Source:MGI Symbol;Acc:MGI:3781845]
Gm36694	ENSMUSG00000108613	0	0	0	0.825348	0	0	0	0.847048	0	0	0	0	0	0	0	0	15.6091	4.71753	0.80857	7.37877	predicted gene, 36694 [Source:MGI Symbol;Acc:MGI:5595853]
Gm36696	ENSMUSG00000108427	0	0	0	0	0	0	0	0	0	0	0.741412	0	0	0	0	0	0	0	0	0	predicted gene, 36696 [Source:MGI Symbol;Acc:MGI:5595855]
Gm36704	ENSMUSG00000114272	0	0	0.632308	0	0	0	1.13659	0	0	0.902487	0	1.43677	0.552808	0	0	0	0	0	0	0	predicted gene, 36704 [Source:MGI Symbol;Acc:MGI:5595863]
Gm3671	ENSMUSG00000098232	0	0	0	1.6507	0	0	0	0	0	0.902487	0	0	0	0.853976	0	0	1.30076	0	0	1.84469	predicted gene 3671 [Source:MGI Symbol;Acc:MGI:3781847]
Gm36719	ENSMUSG00000112283	0	0	0	0	0	0	0	0	0	0	0	0	0	0	0	0	2.60152	0	0	1.84469	predicted gene, 36719 [Source:MGI Symbol;Acc:MGI:5595878]
Gm36723	ENSMUSG00000113669	0.98241	1.10428	2.52923	1.6507	0	1.03257	18.1854	20.3292	11.7349	7.2199	13.3454	15.0861	16.5843	13.6636	3.21751	5.14049	11.7068	14.1526	12.9371	18.4469	predicted gene, 36723 [Source:MGI Symbol;Acc:MGI:5595882]
Gm36728	ENSMUSG00000104404	0	0	0	0	0	0	0	0	0	0	0	0	0	0	0	0	0	0	0	0	predicted gene, 36728 [Source:MGI Symbol;Acc:MGI:5595887]
Gm36736	ENSMUSG00000108351	0	0	0	0	0	0	0	0	0	0	0	0	0	0	0	0	0	0	0	0	predicted gene, 36736 [Source:MGI Symbol;Acc:MGI:5595895]
Gm36737	ENSMUSG00000110396	0	0	0	0	0	0	0	0	0	0	0	0	0	0	0	0	0	0	0	0	predicted gene, 36737 [Source:MGI Symbol;Acc:MGI:5595896]
Gm36738	ENSMUSG00000116097	73.6808	48.5883	44.2616	29.7125	59.8748	32.0097	42.0538	55.0581	38.1383	35.197	37.0706	35.9192	46.4359	40.1369	4.29001	12.8512	15.6091	23.5876	20.2143	47.962	predicted gene, 36738 [Source:MGI Symbol;Acc:MGI:5595897]
Gm36742	ENSMUSG00000116965	0	0	0	0	0	0	0	0	1.46686	0	0	0	0	0.853976	0	0	0	0	0	0	predicted gene, 36742 [Source:MGI Symbol;Acc:MGI:5595901]
Gm36745	ENSMUSG00000111364	0	0	0	4.12674	1.17402	1.03257	0	0.847048	5.86743	0	0	0	0	0	1.0725	0	14.3084	0	1.61714	11.0682	predicted gene, 36745 [Source:MGI Symbol;Acc:MGI:5595904]
Gm3675	ENSMUSG00000090482	0	0	0	0	0	0	0	0	0	0	0	0.718385	0	0	0	0	0	0	0	0	predicted gene 3675 [Source:MGI Symbol;Acc:MGI:3781851]
Gm36752	ENSMUSG00000113246	2.94723	3.31284	3.79385	4.95209	2.34803	3.09772	4.54636	2.54114	1.46686	1.80497	2.22424	4.31031	1.65843	0.853976	1.0725	3.85537	3.90228	1.57251	3.23428	5.53408	predicted gene, 36752 [Source:MGI Symbol;Acc:MGI:5595911]
Gm36756	ENSMUSG00000113634	0.98241	1.10428	1.26462	3.30139	1.17402	4.13029	1.13659	1.6941	1.46686	0	0	0.718385	1.10562	0.853976	0	0	0	3.14502	0	5.53408	predicted gene, 36756 [Source:MGI Symbol;Acc:MGI:5595915]
Gm36757	ENSMUSG00000113088	5.89446	2.20856	4.42616	3.30139	4.69606	5.16286	3.40977	4.23524	1.46686	4.51244	2.96565	3.59192	4.42247	5.12386	5.36252	1.28512	0	0	9.70284	5.53408	predicted gene, 36757 [Source:MGI Symbol;Acc:MGI:5595916]
Gm36758	ENSMUSG00000113554	0	0	0	1.6507	0	1.03257	1.13659	0.847048	0	1.80497	0	0	0.552808	0	0	0	0	0	0.80857	0	predicted gene, 36758 [Source:MGI Symbol;Acc:MGI:5595917]
Gm3676	ENSMUSG00000079269	0	0	0	0	0	0	0	0	0	0	0	0	0	0	0	0	1.30076	0	0	1.84469	predicted gene 3676 [Source:MGI Symbol;Acc:MGI:3781852]
Gm36776	ENSMUSG00000108430	0	0	0	0	0	0	0	0	0	0	0	0	0	0	0	0	0	0	0	0	predicted gene, 36776 [Source:MGI Symbol;Acc:MGI:5595935]
Gm3678	ENSMUSG00000111967	0	0	0	0	0	0	0	0	0	0	0	0	0	0	0	0	0	0	0	0	predicted gene 3678 [Source:MGI Symbol;Acc:MGI:3781854]
Gm36782	ENSMUSG00000101272	0	0	0	0	0	0	0	0	0	0	0	0	0	0	0	0	0	0	0	0	predicted gene, 36782 [Source:MGI Symbol;Acc:MGI:5595941]
Gm36793	ENSMUSG00000106255	0	0	0	0	0	0	0	0	0	0	0	0	0	0	0	0	0	0	0	0	predicted gene, 36793 [Source:MGI Symbol;Acc:MGI:5595952]
Gm36796	ENSMUSG00000116761	0	0	0	0	0	0	0	0	0	0	0	1.43677	0	0	0	1.28512	0	0	0.80857	0	predicted gene, 36796 [Source:MGI Symbol;Acc:MGI:5595955]
Gm36799	ENSMUSG00000110823	0.98241	1.10428	1.89692	0	0	1.03257	0	0	0	0	0.741412	0.718385	0	0	0	0	1.30076	0	0	0	predicted gene, 36799 [Source:MGI Symbol;Acc:MGI:5595958]
Gm3681	ENSMUSG00000096311	0	0	0	0	0	0	0	0	0	0	0	0	0	0	0	0	0	0	0	0	predicted gene 3681 [Source:MGI Symbol;Acc:MGI:3781857]
Gm36814	ENSMUSG00000105423	0	0	0	0	0	0	0	0	0	0	0	0	0	0	0	1.28512	0	0	0	0	predicted gene, 36814 [Source:MGI Symbol;Acc:MGI:5595973]
Gm36816	ENSMUSG00000107634	0.98241	2.20856	1.26462	0.825348	2.34803	2.06514	1.13659	0	2.93372	0.902487	3.70706	1.43677	0.552808	0.853976	4.29001	1.28512	1.30076	1.57251	0	0	predicted gene, 36816 [Source:MGI Symbol;Acc:MGI:5595975]
Gm36823	ENSMUSG00000105516	15.7186	23.1899	24.0277	27.2365	18.7843	24.7817	28.4147	20.3292	22.0029	29.7821	29.6565	17.9596	17.6899	27.3272	25.7401	20.562	29.9175	25.1601	28.3	27.6704	predicted gene, 36823 [Source:MGI Symbol;Acc:MGI:5595982]
Gm36827	ENSMUSG00000112327	0	0	0	1.6507	0	0	0	0	1.46686	0	0	0.718385	0	0	0	0	3.90228	0	0	9.22346	predicted gene, 36827 [Source:MGI Symbol;Acc:MGI:5595986]
Gm36831	ENSMUSG00000106023	0	0	0	0	0	0	0	0	0	0	0	0	0	0	0	0	0	0	0	0	predicted gene, 36831 [Source:MGI Symbol;Acc:MGI:5595990]
Gm36839	ENSMUSG00000113170	9.8241	7.72996	12.6462	10.7295	11.7402	9.29315	2.27318	9.31753	14.6686	7.2199	5.9313	15.8045	8.84493	9.39374	7.50752	6.42561	11.7068	7.86255	12.1286	9.22346	predicted gene, 36839 [Source:MGI Symbol;Acc:MGI:5595998]
Gm36840	ENSMUSG00000107078	0	0	0	0	0	0	0	0	0	0	0	0	0	0	0	0	0	0	0	0	predicted gene, 36840 [Source:MGI Symbol;Acc:MGI:5595999]
Gm36843	ENSMUSG00000110274	0	0	0	0	0	0	0	0	0	0	0	0	0	0	0	0	0	0	0	0	predicted gene, 36843 [Source:MGI Symbol;Acc:MGI:5596002]
Gm36849	ENSMUSG00000109981	0	0	0	0	0	0	0	0	0	0	0	0	0	0	0	0	0	0	0	0	predicted gene, 36849 [Source:MGI Symbol;Acc:MGI:5596008]
Gm3685	ENSMUSG00000094021	0	0	0	0	0	0	0	0	0	0	0	0	0	0	0	0	0	0	0	0	predicted gene 3685 [Source:MGI Symbol;Acc:MGI:3781861]
Gm36855	ENSMUSG00000111110	0	0	0	0	0	0	0	0	1.46686	0	0	0	0	0	0	0	5.20304	0	0	7.37877	predicted gene, 36855 [Source:MGI Symbol;Acc:MGI:5596014]
Gm36858	ENSMUSG00000104240	0	0	0	0	0	0	0	0	0	0	0	0	0	0	0	0	0	0	0	0	predicted gene, 36858 [Source:MGI Symbol;Acc:MGI:5596017]
Gm36862	ENSMUSG00000113093	0	0	0	0	0	1.03257	0	0	0	0	0.741412	0	0	0	0	0	0	0	0	0	predicted gene, 36862 [Source:MGI Symbol;Acc:MGI:5596021]
Gm36864	ENSMUSG00000108622	0	1.10428	1.26462	0	0	1.03257	0	3.38819	4.40057	1.80497	3.70706	1.43677	1.10562	0.853976	2.14501	0	1.30076	0	0	12.9128	predicted gene, 36864 [Source:MGI Symbol;Acc:MGI:5596023]
Gm36866	ENSMUSG00000104070	0	0	0	0	0	0	0	0	0	0	0	0	0	0	0	0	0	0	0	0	predicted gene, 36866 [Source:MGI Symbol;Acc:MGI:5596025]
Gm3687	ENSMUSG00000090138	0	0	0	0	0	0	0	0	0	0	0	0	0	0	0	0	0	0	0	0	predicted gene 3687 [Source:MGI Symbol;Acc:MGI:3781863]
Gm36879	ENSMUSG00000110616	0.98241	2.20856	1.26462	2.47604	0	3.09772	1.13659	1.6941	5.86743	1.80497	2.22424	0	0	1.70795	0	0	6.5038	0	0	20.2916	predicted gene, 36879 [Source:MGI Symbol;Acc:MGI:5596038]
Gm36888	ENSMUSG00000103349	1.96482	0	5.69077	12.3802	1.17402	1.03257	7.95613	3.38819	20.536	2.70746	4.44847	0	4.42247	2.56193	4.29001	1.28512	39.0228	3.14502	4.85142	38.7385	predicted gene, 36888 [Source:MGI Symbol;Acc:MGI:5596047]
Gm36891	ENSMUSG00000102255	0	0	0	0	0	0	0	0	0	0	0	0	0	0	0	0	0	0	0	0	predicted gene, 36891 [Source:MGI Symbol;Acc:MGI:5596050]
Gm36899	ENSMUSG00000115138	1.96482	4.41712	3.16154	5.77744	1.17402	5.16286	1.13659	5.08229	7.33429	1.80497	2.96565	2.15515	2.76404	5.12386	0	5.14049	22.1129	1.57251	1.61714	12.9128	predicted gene, 36899 [Source:MGI Symbol;Acc:MGI:5596058]
Gm36903	ENSMUSG00000116573	0	0	0	0.825348	0	0	0	0	4.40057	0	0.741412	0.718385	0	1.70795	0	0	3.90228	0	0	5.53408	predicted gene, 36903 [Source:MGI Symbol;Acc:MGI:5596062]
Gm36908	ENSMUSG00000112630	0	1.10428	1.26462	2.47604	5.87008	2.06514	1.13659	3.38819	1.46686	1.80497	2.22424	1.43677	0.552808	0.853976	2.14501	1.28512	1.30076	0	0	0	predicted gene, 36908 [Source:MGI Symbol;Acc:MGI:5596067]
Gm36927	ENSMUSG00000103368	0.98241	2.20856	1.26462	0	0	0	3.40977	0	0	1.80497	0.741412	2.15515	0.552808	0	0	0	5.20304	0	0	7.37877	predicted gene, 36927 [Source:MGI Symbol;Acc:MGI:5610155]
Gm36928	ENSMUSG00000103361	0	0	0	0	0	0	0	0	0	0	0	0	0	0	0	0	0	0	0	0	predicted gene, 36928 [Source:MGI Symbol;Acc:MGI:5610156]
Gm36929	ENSMUSG00000103365	0	0	0	0	0	0	0	0	0	0	0	0	0	0	0	0	0	0	0	0	predicted gene, 36929 [Source:MGI Symbol;Acc:MGI:5610157]
Gm3693	ENSMUSG00000098128	0	0	0	0	0	0	0	0	1.46686	0	0.741412	0.718385	0.552808	0	0	0	0	0	1.61714	0	predicted gene 3693 [Source:MGI Symbol;Acc:MGI:3781869]
Gm36930	ENSMUSG00000103778	0	4.41712	4.42616	6.60279	8.21811	2.06514	3.40977	5.92934	8.80115	2.70746	8.15554	2.87354	1.65843	2.56193	1.0725	3.85537	10.4061	4.71753	1.61714	18.4469	predicted gene, 36930 [Source:MGI Symbol;Acc:MGI:5610158]
Gm36931	ENSMUSG00000103779	0.98241	0	0.632308	0	0	0	1.13659	0	4.40057	0.902487	0	1.43677	0.552808	0	0	0	0	1.57251	1.61714	7.37877	predicted gene, 36931 [Source:MGI Symbol;Acc:MGI:5610159]
Gm36932	ENSMUSG00000103774	0	0	1.89692	1.6507	1.17402	0	4.54636	1.6941	2.93372	0	1.48282	1.43677	2.21123	0	1.0725	3.85537	5.20304	6.29004	2.42571	11.0682	predicted gene, 36932 [Source:MGI Symbol;Acc:MGI:5610160]
Gm36933	ENSMUSG00000103772	0.98241	2.20856	0	0.825348	1.17402	0	1.13659	0	4.40057	0	1.48282	0.718385	0.552808	3.41591	0	0	7.80456	0	2.42571	11.0682	predicted gene, 36933 [Source:MGI Symbol;Acc:MGI:5610161]
Gm36934	ENSMUSG00000103771	0	0	0.632308	0.825348	0	2.06514	0	1.6941	0	0.902487	1.48282	2.15515	1.65843	1.70795	1.0725	1.28512	0	0	0.80857	0	predicted gene, 36934 [Source:MGI Symbol;Acc:MGI:5610162]
Gm36935	ENSMUSG00000102410	0	0	0	0	1.17402	0	0	0	0	0	0.741412	0	0	0	0	0	0	0	0	0	predicted gene, 36935 [Source:MGI Symbol;Acc:MGI:5610163]
Gm36936	ENSMUSG00000102411	137.537	103.802	97.3755	139.484	124.446	150.755	105.703	98.2576	92.412	119.128	114.177	128.591	152.022	112.725	62.2052	55.2603	110.565	34.5952	54.9828	47.962	predicted gene, 36936 [Source:MGI Symbol;Acc:MGI:5610164]
Gm36937	ENSMUSG00000102413	0	0	0	0	0	0	0	0	0	0	0	0	0	0	0	0	0	0	0	0	predicted gene, 36937 [Source:MGI Symbol;Acc:MGI:5610165]
Gm36938	ENSMUSG00000102414	0	0	0	0	0	0	0	0	0	0	0.741412	0	1.10562	0	0	1.28512	2.60152	1.57251	1.61714	0	predicted gene, 36938 [Source:MGI Symbol;Acc:MGI:5610166]
Gm36939	ENSMUSG00000102417	0	0	0	0	0	0	0	0	0	0	0	0	0	0	0	0	0	0	0	0	predicted gene, 36939 [Source:MGI Symbol;Acc:MGI:5610167]
Gm36940	ENSMUSG00000102419	0	0	0.632308	0.825348	1.17402	0	1.13659	0	1.46686	0.902487	0.741412	0.718385	1.65843	0.853976	1.0725	0	3.90228	3.14502	0.80857	1.84469	predicted gene, 36940 [Source:MGI Symbol;Acc:MGI:5610168]
Gm36941	ENSMUSG00000102520	0	0	0	0	0	0	0	0	0	0	0	0	0	0	0	0	0	0	0	0	predicted gene, 36941 [Source:MGI Symbol;Acc:MGI:5610169]
Gm36943	ENSMUSG00000102168	0	0	0	0	0	0	0	0	0	0	0	0	0	0	0	0	0	0	0	0	predicted gene, 36943 [Source:MGI Symbol;Acc:MGI:5610171]
Gm36944	ENSMUSG00000102160	0	1.10428	0.632308	0.825348	1.17402	1.03257	0	0.847048	0	1.80497	2.22424	0.718385	0	0	0	0	2.60152	0	0	3.68939	predicted gene, 36944 [Source:MGI Symbol;Acc:MGI:5610172]
Gm36945	ENSMUSG00000102163	3.92964	28.7113	21.4985	12.3802	5.87008	17.5537	15.9123	8.47048	17.6023	12.6348	13.3454	11.4942	16.0314	11.9557	20.3776	17.9917	18.2106	40.8852	30.7257	42.4279	predicted gene, 36945 [Source:MGI Symbol;Acc:MGI:5610173]
Gm36946	ENSMUSG00000102164	0	0	0	0	0	0	0	0	0	0	0	0	0	0	0	0	0	0	0	0	predicted gene, 36946 [Source:MGI Symbol;Acc:MGI:5610174]
Gm36947	ENSMUSG00000102166	0	0	0	0	0	0	0	0	0	0	0	0	0.552808	0	0	0	2.60152	0	0.80857	5.53408	predicted gene, 36947 [Source:MGI Symbol;Acc:MGI:5610175]
Gm36948	ENSMUSG00000103445	3.92964	1.10428	2.52923	15.6816	7.04409	2.06514	6.81954	5.08229	16.1354	9.02487	8.89695	10.0574	6.08089	7.68579	15.015	12.8512	27.3159	3.14502	8.89427	22.1363	predicted gene, 36948 [Source:MGI Symbol;Acc:MGI:5610176]
Gm36949	ENSMUSG00000104138	0	0	0	0	0	0	0	0	1.46686	0	0	0	0	0	0	0	1.30076	0	0	1.84469	predicted gene, 36949 [Source:MGI Symbol;Acc:MGI:5610177]
Gm3695	ENSMUSG00000067224	7.85928	3.31284	6.32308	6.60279	5.87008	8.26058	2.27318	2.54114	0	2.70746	5.9313	4.31031	6.08089	2.56193	5.36252	10.281	5.20304	4.71753	7.27713	3.68939	predicted gene 3695 [Source:MGI Symbol;Acc:MGI:3781871]
Gm36950	ENSMUSG00000104131	0	0	0	0	0	0	0	0	0	0	0	0	0	0	0	0	0	0	0	0	predicted gene, 36950 [Source:MGI Symbol;Acc:MGI:5610178]
Gm36951	ENSMUSG00000104130	0	0	0	0.825348	0	0	0	1.6941	0	0.902487	0	0	0	0	0	0	6.5038	0	0.80857	5.53408	predicted gene, 36951 [Source:MGI Symbol;Acc:MGI:5610179]
Gm36952	ENSMUSG00000104132	0	0	0	0	0	0	0	0	0	0	0.741412	0	0	0	0	0	0	0	0	0	predicted gene, 36952 [Source:MGI Symbol;Acc:MGI:5610180]
Gm36953	ENSMUSG00000104135	0	0	0	0	0	0	2.27318	0	0	0.902487	0	0	0	0	0	0	0	0	0.80857	0	predicted gene, 36953 [Source:MGI Symbol;Acc:MGI:5610181]
Gm36954	ENSMUSG00000104137	0	0	0	0	0	0	0	0	0	0	0	0	0	0	0	0	0	0	0	0	predicted gene, 36954 [Source:MGI Symbol;Acc:MGI:5610182]
Gm36955	ENSMUSG00000104136	47.1557	27.607	35.4093	41.2674	39.9165	46.4657	52.2831	39.8113	52.8069	43.3194	51.1574	60.3443	57.4921	47.8227	56.8427	33.4132	84.5494	34.5952	39.62	59.0302	predicted gene, 36955 [Source:MGI Symbol;Acc:MGI:5610183]
Gm36956	ENSMUSG00000102201	0	0	0	0	0	0	0	0	1.46686	0	0	0	0	0	0	0	0	0	0	0	predicted gene, 36956 [Source:MGI Symbol;Acc:MGI:5610184]
Gm36957	ENSMUSG00000102200	0	0	0	0	0	0	0	0	0	0	0	0	0	0	0	0	0	0	0	0	predicted gene, 36957 [Source:MGI Symbol;Acc:MGI:5610185]
Gm36958	ENSMUSG00000102204	264.268	225.273	244.703	296.3	335.768	332.488	284.147	322.725	222.962	259.916	253.563	312.497	304.045	304.87	194.123	169.636	209.422	223.296	231.251	180.78	predicted gene, 36958 [Source:MGI Symbol;Acc:MGI:5610186]
Gm3696	ENSMUSG00000092167	11.7889	8.83424	1.26462	4.95209	8.21811	16.5212	6.81954	16.0939	0	12.6348	10.3798	2.15515	4.42247	14.5176	4.29001	0	6.5038	0	4.04285	1.84469	predicted gene 3696 [Source:MGI Symbol;Acc:MGI:3781872]
Gm36960	ENSMUSG00000103938	0	0	0	0	0	0	1.13659	0	4.40057	0	0	0	0	0	0	0	5.20304	0	0	3.68939	predicted gene, 36960 [Source:MGI Symbol;Acc:MGI:5610188]
Gm36961	ENSMUSG00000103930	0	0	0	0	0	0	0	0	0	0	0	0	0	0	0	0	0	0	0	0	predicted gene, 36961 [Source:MGI Symbol;Acc:MGI:5610189]
Gm36962	ENSMUSG00000103931	0	2.20856	1.89692	0.825348	0	0	1.13659	1.6941	5.86743	0.902487	2.22424	0.718385	1.10562	0	2.14501	2.57025	3.90228	1.57251	0.80857	7.37877	predicted gene, 36962 [Source:MGI Symbol;Acc:MGI:5610190]
Gm36963	ENSMUSG00000103932	39.2964	46.3798	68.2893	40.4421	28.1764	33.0423	88.654	75.3873	124.683	37.9045	82.2968	20.8332	22.1123	13.6636	6.43502	14.1364	26.0152	3.14502	3.23428	25.8257	predicted gene, 36963 [Source:MGI Symbol;Acc:MGI:5610191]
Gm36964	ENSMUSG00000103933	0.98241	0	0	0	0	0	0	0	0	0	0	0	0	0	0	0	0	0	0	0	predicted gene, 36964 [Source:MGI Symbol;Acc:MGI:5610192]
Gm36965	ENSMUSG00000103936	0	0	0	0	2.34803	0	0	0	0	0	0	0	0	0	0	0	0	0	0	0	predicted gene, 36965 [Source:MGI Symbol;Acc:MGI:5610193]
Gm36966	ENSMUSG00000103069	0	0	0	0	0	0	0	0	0	0	0	0	0	0	0	0	0	0	0	0	predicted gene, 36966 [Source:MGI Symbol;Acc:MGI:5610194]
Gm36967	ENSMUSG00000103066	0	0	0	0	0	0	0	0	0	0	0	0	0	0	0	0	0	0	0	0	predicted gene, 36967 [Source:MGI Symbol;Acc:MGI:5610195]
Gm36968	ENSMUSG00000103064	0	0	0	0	0	0	0	0	0	0	0	0	0	0	0	0	0	0	0	0	predicted gene, 36968 [Source:MGI Symbol;Acc:MGI:5610196]
Gm36969	ENSMUSG00000103060	0	0	0	0	0	0	0	0	1.46686	0	0	0	0.552808	0	0	0	0	0	0	0	predicted gene, 36969 [Source:MGI Symbol;Acc:MGI:5610197]
Gm36970	ENSMUSG00000103061	0	0	0	0	0	0	0	0	0	0	0.741412	0	0	0	0	0	0	0	0	0	predicted gene, 36970 [Source:MGI Symbol;Acc:MGI:5610198]
Gm36971	ENSMUSG00000104308	0	0	0	0	0	0	0	0	0	0	0	0	0	0	0	0	0	0	0	0	predicted gene, 36971 [Source:MGI Symbol;Acc:MGI:5610199]
Gm36972	ENSMUSG00000104306	0.98241	0	1.26462	0	0	1.03257	0	0	0	0.902487	0	0.718385	1.65843	2.56193	0	0	1.30076	1.57251	2.42571	0	predicted gene, 36972 [Source:MGI Symbol;Acc:MGI:5610200]
Gm36973	ENSMUSG00000104307	0	0	0	0	0	0	0	0	0	0	0	0	0	0	0	0	0	0	0	0	predicted gene, 36973 [Source:MGI Symbol;Acc:MGI:5610201]
Gm36974	ENSMUSG00000104304	0	0	0	0.825348	0	0	0	0.847048	1.46686	1.80497	0	1.43677	1.10562	0	0	0	14.3084	0	2.42571	7.37877	predicted gene, 36974 [Source:MGI Symbol;Acc:MGI:5610202]
Gm36975	ENSMUSG00000104302	0.98241	0	1.89692	0.825348	2.34803	2.06514	1.13659	1.6941	2.93372	0.902487	2.96565	0	3.31685	0.853976	0	1.28512	5.20304	3.14502	1.61714	5.53408	predicted gene, 36975 [Source:MGI Symbol;Acc:MGI:5610203]
Gm36976	ENSMUSG00000104303	310.442	224.169	266.834	314.458	336.942	324.228	259.142	310.867	193.625	240.964	281.737	316.089	290.224	318.533	261.691	248.029	257.55	267.327	287.042	191.848	predicted gene, 36976 [Source:MGI Symbol;Acc:MGI:5610204]
Gm36978	ENSMUSG00000103269	0	0	0	0	0	0	0	0	0	0	0	0	0	0	0	0	0	0	0	0	predicted gene, 36978 [Source:MGI Symbol;Acc:MGI:5610206]
Gm36979	ENSMUSG00000103266	0	0	0.632308	0	0	0	0	0	0	0	0	0	0	0	0	0	0	0	0	0	predicted gene, 36979 [Source:MGI Symbol;Acc:MGI:5610207]
Gm36980	ENSMUSG00000103267	0	0	0	0	0	0	0	0	0	0	0	0	0	0	0	0	0	0	0	0	predicted gene, 36980 [Source:MGI Symbol;Acc:MGI:5610208]
Gm36981	ENSMUSG00000103261	0	0	0	0	0	0	1.13659	0	2.93372	0	0	0	0.552808	0	0	0	0	0	0	3.68939	predicted gene, 36981 [Source:MGI Symbol;Acc:MGI:5610209]
Gm36982	ENSMUSG00000103263	0	0	0	0	0	0	0	0	1.46686	0	0	0	0	0	0	0	2.60152	0	0	1.84469	predicted gene, 36982 [Source:MGI Symbol;Acc:MGI:5610210]
Gm36983	ENSMUSG00000103275	0	0	0	0	0	0	0	0	0	0	0	0	0	0	0	0	0	0	0	0	predicted gene, 36983 [Source:MGI Symbol;Acc:MGI:5610211]
Gm36984	ENSMUSG00000102499	0	0	0	0	0	0	0	0	0	0	0	0	0	0	0	0	0	0	0	0	predicted gene, 36984 [Source:MGI Symbol;Acc:MGI:5610212]
Gm36985	ENSMUSG00000102490	0.98241	0	0	0	0	2.06514	0	0	0	0	0.741412	0.718385	0	0.853976	0	0	0	0	0	0	predicted gene, 36985 [Source:MGI Symbol;Acc:MGI:5610213]
Gm36986	ENSMUSG00000102491	0	0	0	0	0	0	0	0	0	0	0	0	0	0	0	0	0	0	0	0	predicted gene, 36986 [Source:MGI Symbol;Acc:MGI:5610214]
Gm36987	ENSMUSG00000102492	0	0	0	0	0	0	0	0	0	0	0	0	0	0	0	0	109.264	0	0	0	predicted gene, 36987 [Source:MGI Symbol;Acc:MGI:5610215]
Gm36988	ENSMUSG00000102494	40.2788	45.2755	31.6154	47.8702	38.7425	37.1726	42.0538	47.4347	22.0029	37.9045	45.2262	66.8098	58.5977	59.7783	45.0451	48.8347	101.459	111.648	99.4542	83.0112	predicted gene, 36988 [Source:MGI Symbol;Acc:MGI:5610216]
Gm36989	ENSMUSG00000102496	35.3668	32.0241	31.6154	65.2025	38.7425	52.6612	55.6929	47.4347	70.4092	70.394	67.4685	84.7694	107.798	79.4198	54.6977	59.1157	78.0456	40.8852	64.6856	71.943	predicted gene, 36989 [Source:MGI Symbol;Acc:MGI:5610217]
Gm3699	ENSMUSG00000094955	0	0	0	0	0	0	0	0	0	0	0	0	0	0	0	0	0	0	0	0	predicted gene 3699 [Source:MGI Symbol;Acc:MGI:3781875]
Gm36990	ENSMUSG00000102825	0	0	0	0	1.17402	0	0	0.847048	0	0	0.741412	0	0	0	0	0	1.30076	0	0	0	predicted gene, 36990 [Source:MGI Symbol;Acc:MGI:5610218]
Gm36991	ENSMUSG00000103438	0	0	0	1.6507	0	1.03257	0	0.847048	4.40057	0.902487	0	0	2.21123	0.853976	1.0725	0	11.7068	0	1.61714	7.37877	predicted gene, 36991 [Source:MGI Symbol;Acc:MGI:5610219]
Gm36992	ENSMUSG00000103435	0	2.20856	0	2.47604	1.17402	0	1.13659	0	0	0	2.22424	0	0	0	0	0	0	0	0	0	predicted gene, 36992 [Source:MGI Symbol;Acc:MGI:5610220]
Gm36993	ENSMUSG00000103434	0	0	1.26462	1.6507	0	0	1.13659	0	0	2.70746	0.741412	0	0	0	0	0	5.20304	0	0	7.37877	predicted gene, 36993 [Source:MGI Symbol;Acc:MGI:5610221]
Gm36994	ENSMUSG00000103437	0	0	0	0	0	0	0	0	0	0	0	0	0	0	0	0	0	0	0	0	predicted gene, 36994 [Source:MGI Symbol;Acc:MGI:5610222]
Gm36995	ENSMUSG00000103436	77.6104	72.8825	108.757	93.2643	69.2669	79.508	95.4735	116.893	66.0086	64.0766	80.0725	97.7004	107.245	76.0039	54.6977	44.9793	52.0304	34.5952	36.3857	11.0682	predicted gene, 36995 [Source:MGI Symbol;Acc:MGI:5610223]
Gm36996	ENSMUSG00000103430	0	0	0	0	0	0	0	0	0	0	0	0	0	0	0	0	0	0	0	0	predicted gene, 36996 [Source:MGI Symbol;Acc:MGI:5610224]
Gm36997	ENSMUSG00000103775	0	0	0	0	0	0	0	1.6941	0	0	1.48282	0	0	1.70795	0	0	0	0	0	0	predicted gene, 36997 [Source:MGI Symbol;Acc:MGI:5610225]
Gm36998	ENSMUSG00000102288	0	0	0	0	0	0	0	0	0	0	0	0	0	0	0	0	0	0	0	0	predicted gene, 36998 [Source:MGI Symbol;Acc:MGI:5610226]
Gm36999	ENSMUSG00000102280	0	0	0	0	0	0	0	0	0	0	0.741412	0	0.552808	0	1.0725	0	0	0	0.80857	1.84469	predicted gene, 36999 [Source:MGI Symbol;Acc:MGI:5610227]
Gm37000	ENSMUSG00000102283	2.94723	2.20856	0	0.825348	0	0	2.27318	1.6941	0	1.80497	1.48282	1.43677	2.21123	0	2.14501	0	1.30076	1.57251	0	0	predicted gene, 37000 [Source:MGI Symbol;Acc:MGI:5610228]
Gm37001	ENSMUSG00000102285	0	0	0	0	0	0	0	0	0	0	0	0	0	0	0	0	0	0	0	0	predicted gene, 37001 [Source:MGI Symbol;Acc:MGI:5610229]
Gm37002	ENSMUSG00000102284	0	0	0	0	0	0	0	0	0	0	0	0	0	0	0	0	0	0	0	1.84469	predicted gene, 37002 [Source:MGI Symbol;Acc:MGI:5610230]
Gm37003	ENSMUSG00000102287	0	0	0	0	0	0	0	0	0	0	0	0	0	0	0	0	0	0	0	0	predicted gene, 37003 [Source:MGI Symbol;Acc:MGI:5610231]
Gm37004	ENSMUSG00000102286	0	0	0	0	0	0	0	0	0	0	0	0	0	0	0	0	0	0	0	0	predicted gene, 37004 [Source:MGI Symbol;Acc:MGI:5610232]
Gm37005	ENSMUSG00000103884	1.96482	0	0	0	1.17402	0	0	0	1.46686	0	0	0	0	0	0	0	6.5038	0	0	1.84469	predicted gene, 37005 [Source:MGI Symbol;Acc:MGI:5610233]
Gm37006	ENSMUSG00000103885	0	0	0.632308	0	0	1.03257	0	0	0	0.902487	2.22424	1.43677	0	0.853976	0	0	2.60152	0	0.80857	0	predicted gene, 37006 [Source:MGI Symbol;Acc:MGI:5610234]
Gm37007	ENSMUSG00000103886	0	0	0	0	0	0	0	0	0	0	0	0	0	0	0	0	0	0	0	0	predicted gene, 37007 [Source:MGI Symbol;Acc:MGI:5610235]
Gm37008	ENSMUSG00000103887	0.98241	1.10428	0	3.30139	4.69606	8.26058	1.13659	2.54114	2.93372	2.70746	2.22424	2.15515	3.31685	3.41591	1.0725	0	1.30076	4.71753	5.65999	3.68939	predicted gene, 37008 [Source:MGI Symbol;Acc:MGI:5610236]
Gm37009	ENSMUSG00000103880	1.96482	0	1.89692	3.30139	2.34803	0	2.27318	3.38819	1.46686	3.60995	6.67271	2.15515	1.65843	2.56193	1.0725	5.14049	0	9.43505	0	5.53408	predicted gene, 37009 [Source:MGI Symbol;Acc:MGI:5610237]
Gm37010	ENSMUSG00000103883	37.3316	36.4412	41.7323	28.0618	45.7866	47.4983	48.8733	32.1878	41.072	37.002	40.7777	36.6376	37.0382	44.4068	33.2476	38.5537	42.9251	56.6103	70.3456	44.2726	predicted gene, 37010 [Source:MGI Symbol;Acc:MGI:5610238]
Gm37011	ENSMUSG00000103889	0.98241	1.10428	0	0	0	0	0	0	0	0	0.741412	0	0	0	0	0	0	0	0	0	predicted gene, 37011 [Source:MGI Symbol;Acc:MGI:5610239]
Gm37012	ENSMUSG00000102830	0	0	0.632308	0	0	1.03257	1.13659	0	0	0	0	0.718385	0	0.853976	0	0	2.60152	0	0.80857	0	predicted gene, 37012 [Source:MGI Symbol;Acc:MGI:5610240]
Gm37013	ENSMUSG00000102836	0	0	0	0	0	0	0	0	0	0	0	0	0	0	0	0	0	0	0	0	predicted gene, 37013 [Source:MGI Symbol;Acc:MGI:5610241]
Gm37014	ENSMUSG00000102838	0	0	0	0	0	0	0	0	0	0	0	0	0	0	0	0	2.60152	0	0	0	predicted gene, 37014 [Source:MGI Symbol;Acc:MGI:5610242]
Gm37015	ENSMUSG00000102959	0	0	0	0	0	0	0	0	0	0	0	0	0	0	0	0	0	0	0	0	predicted gene, 37015 [Source:MGI Symbol;Acc:MGI:5610243]
Gm37016	ENSMUSG00000102958	0	0	0	0	0	0	0	0	0	0	0	0	0	0	0	0	0	0	0	0	predicted gene, 37016 [Source:MGI Symbol;Acc:MGI:5610244]
Gm37017	ENSMUSG00000102956	2.94723	0	0.632308	4.12674	1.17402	1.03257	4.54636	0	7.33429	2.70746	0.741412	0	1.65843	0.853976	0	0	2.60152	1.57251	2.42571	5.53408	predicted gene, 37017 [Source:MGI Symbol;Acc:MGI:5610245]
Gm37018	ENSMUSG00000102950	0	1.10428	3.79385	1.6507	1.17402	0	0	0	4.40057	0	2.22424	0	1.10562	0	0	0	5.20304	1.57251	0.80857	12.9128	predicted gene, 37018 [Source:MGI Symbol;Acc:MGI:5610246]
Gm37019	ENSMUSG00000102953	18.6658	27.607	22.1308	29.7125	41.0905	45.4332	50.0099	55.0581	33.7377	37.002	40.0363	99.1371	106.139	87.1056	79.3653	75.8223	144.384	47.1753	80.857	114.371	predicted gene, 37019 [Source:MGI Symbol;Acc:MGI:5610247]
Gm3702	ENSMUSG00000110108	0	0	0	0	0	0	0	0	0	0	0	0	0	0	0	0	0	0	0	0	predicted gene 3702 [Source:MGI Symbol;Acc:MGI:3781878]
Gm37020	ENSMUSG00000103603	0	0	0	0	0	0	0	0	0	0	0	0	0	0	0	0	0	0	0	0	predicted gene, 37020 [Source:MGI Symbol;Acc:MGI:5610248]
Gm37021	ENSMUSG00000103607	0	0	0	0	0	0	0	0	0	0	0	0	0	0	0	0	0	0	0	0	predicted gene, 37021 [Source:MGI Symbol;Acc:MGI:5610249]
Gm37022	ENSMUSG00000103609	5.89446	15.4599	16.44	10.7295	9.39213	12.3909	5.68295	16.0939	33.7377	19.8547	9.63836	17.2412	9.95055	5.97783	10.725	11.5661	67.6395	25.1601	27.4914	81.1665	predicted gene, 37022 [Source:MGI Symbol;Acc:MGI:5610250]
Gm37023	ENSMUSG00000104078	0	0	0	0.825348	0	1.03257	0	2.54114	0	0	2.96565	0	1.65843	0	1.0725	3.85537	2.60152	0	0.80857	1.84469	predicted gene, 37023 [Source:MGI Symbol;Acc:MGI:5610251]
Gm37024	ENSMUSG00000104079	0	1.10428	0	0	0	0	0	0	0	0	0	0	0	0	0	0	2.60152	0	0.80857	0	predicted gene, 37024 [Source:MGI Symbol;Acc:MGI:5610252]
Gm37025	ENSMUSG00000104074	0	0	0	0	1.17402	0	0	0.847048	0	0	0	0	0	0	0	0	0	0	0	3.68939	predicted gene, 37025 [Source:MGI Symbol;Acc:MGI:5610253]
Gm37026	ENSMUSG00000104076	0	0	0	0	0	0	0	0	0	0	0	0	0	0	0	0	0	0	0	1.84469	predicted gene, 37026 [Source:MGI Symbol;Acc:MGI:5610254]
Gm37027	ENSMUSG00000104077	0	0	0	0.825348	0	0	0	0	1.46686	0	0	0	0.552808	0	0	0	0	0	1.61714	0	predicted gene, 37027 [Source:MGI Symbol;Acc:MGI:5610255]
Gm37028	ENSMUSG00000104071	0	0	0	0	0	0	0	0	0	0	0	0	0	0	0	0	0	0	0	0	predicted gene, 37028 [Source:MGI Symbol;Acc:MGI:5610256]
Gm37029	ENSMUSG00000104073	0	0	0	0	0	0	0	0	0	0	0	0	0	0	0	0	0	0	0	0	predicted gene, 37029 [Source:MGI Symbol;Acc:MGI:5610257]
Gm37030	ENSMUSG00000104386	0	0	0	0	0	0	0	0	0	0	0	0	0	0	0	0	0	0	0	0	predicted gene, 37030 [Source:MGI Symbol;Acc:MGI:5610258]
Gm37031	ENSMUSG00000104384	61.8918	45.2755	52.4816	86.6616	98.6173	109.453	125.025	153.316	96.8126	173.278	162.369	356.319	386.413	329.635	165.166	143.934	256.25	257.891	415.605	221.363	predicted gene, 37031 [Source:MGI Symbol;Acc:MGI:5610259]
Gm37032	ENSMUSG00000104381	0	0	0	0.825348	0	6.19543	0	0	0	0	0	0	0	5.12386	0	2.57025	148.287	0	0	0	predicted gene, 37032 [Source:MGI Symbol;Acc:MGI:5610260]
Gm37033	ENSMUSG00000104388	9.8241	17.6685	19.6016	18.983	10.5661	2.06514	38.644	41.5054	49.8732	22.5622	34.105	17.2412	12.7146	14.5176	4.29001	16.7066	20.8121	18.8701	25.0657	57.1855	predicted gene, 37033 [Source:MGI Symbol;Acc:MGI:5610261]
Gm37035	ENSMUSG00000102564	10.8065	5.5214	5.69077	11.5549	19.9583	20.6514	6.81954	7.62343	4.40057	14.4398	10.3798	12.9309	16.5843	11.9557	8.58003	14.1364	18.2106	9.43505	3.23428	9.22346	predicted gene, 37035 [Source:MGI Symbol;Acc:MGI:5610263]
Gm37036	ENSMUSG00000102565	0	0	0	0	0	0	0	0	0	0	0	0	0.552808	0	2.14501	0	0	0	0.80857	0	predicted gene, 37036 [Source:MGI Symbol;Acc:MGI:5610264]
Gm37037	ENSMUSG00000102566	0	0	0	0	0	0	0	0	1.46686	0	0	0	0	0	0	0	0	0	0	0	predicted gene, 37037 [Source:MGI Symbol;Acc:MGI:5610265]
Gm37039	ENSMUSG00000102561	0	0	0	0	0	0	0	0.847048	0	0	0.741412	0	0	0	0	0	2.60152	0	1.61714	5.53408	predicted gene, 37039 [Source:MGI Symbol;Acc:MGI:5610267]
Gm37040	ENSMUSG00000102568	0	0	0	1.6507	0	0	0	0	1.46686	0	0	1.43677	0.552808	0	0	0	9.10532	3.14502	0	7.37877	predicted gene, 37040 [Source:MGI Symbol;Acc:MGI:5610268]
Gm37041	ENSMUSG00000102569	0	0	0	2.47604	1.17402	1.03257	0	0	1.46686	0.902487	0.741412	1.43677	0	0	0	0	10.4061	0	4.04285	16.6022	predicted gene, 37041 [Source:MGI Symbol;Acc:MGI:5610269]
Gm37042	ENSMUSG00000103457	0	0	0	0	0	0	0	0	0	0	0	0	0	0	0	0	0	0	0	0	predicted gene, 37042 [Source:MGI Symbol;Acc:MGI:5610270]
Gm37043	ENSMUSG00000102360	0	0	0	1.6507	0	0	1.13659	0	4.40057	0	0	0	0	0	0	0	20.8121	1.57251	0.80857	14.7575	predicted gene, 37043 [Source:MGI Symbol;Acc:MGI:5610271]
Gm37044	ENSMUSG00000102366	0	0	0	0	0	0	0	0	0	0	0	0	0	0	0	0	0	0	0	0	predicted gene, 37044 [Source:MGI Symbol;Acc:MGI:5610272]
Gm37045	ENSMUSG00000102365	16.701	19.877	10.7492	18.983	9.39213	11.3583	3.40977	16.0939	11.7349	9.02487	14.0868	7.90223	9.39774	6.83181	10.725	11.5661	20.8121	25.1601	17.7885	27.6704	predicted gene, 37045 [Source:MGI Symbol;Acc:MGI:5610273]
Gm37047	ENSMUSG00000103106	1.96482	1.10428	5.05847	2.47604	5.87008	2.06514	2.27318	2.54114	1.46686	0	1.48282	0.718385	2.21123	0	0	0	0	0	0	0	predicted gene, 37047 [Source:MGI Symbol;Acc:MGI:5610275]
Gm37048	ENSMUSG00000103101	0	0	1.89692	1.6507	1.17402	0	0	1.6941	0	0	1.48282	1.43677	1.65843	0	0	0	2.60152	0	4.04285	1.84469	predicted gene, 37048 [Source:MGI Symbol;Acc:MGI:5610276]
Gm37049	ENSMUSG00000103102	0	0	0.632308	0.825348	0	0	0	0	1.46686	0	0	0.718385	1.10562	0.853976	0	0	5.20304	0	0	3.68939	predicted gene, 37049 [Source:MGI Symbol;Acc:MGI:5610277]
Gm37050	ENSMUSG00000104227	0	0	0	0	0	0	0	0	0	0	0	0	0	0	0	1.28512	0	0	0.80857	0	predicted gene, 37050 [Source:MGI Symbol;Acc:MGI:5610278]
Gm37051	ENSMUSG00000104221	0	0	0	0	1.17402	0	0	0	1.46686	0	0	0.718385	0	0	0	0	1.30076	0	0	0	predicted gene, 37051 [Source:MGI Symbol;Acc:MGI:5610279]
Gm37052	ENSMUSG00000103343	17.6834	6.62568	13.9108	11.5549	25.8283	18.5863	21.5952	12.7057	20.536	19.8547	38.5534	20.8332	16.5843	18.7875	27.8851	14.1364	20.8121	31.4502	52.5571	42.4279	predicted gene, 37052 [Source:MGI Symbol;Acc:MGI:5610280]
Gm37053	ENSMUSG00000103348	0	0	0	0.825348	1.17402	0	0	0.847048	1.46686	0.902487	1.48282	0.718385	0.552808	0	1.0725	0	2.60152	0	0.80857	1.84469	predicted gene, 37053 [Source:MGI Symbol;Acc:MGI:5610281]
Gm37054	ENSMUSG00000102756	0	0	0	0	0	0	0	0	0	0	0	0	0	0	0	0	0	0	0	0	predicted gene, 37054 [Source:MGI Symbol;Acc:MGI:5610282]
Gm37055	ENSMUSG00000102755	0	0	0	0	0	0	0	0	0	0	0	0	0	0	0	0	0	0	0	0	predicted gene, 37055 [Source:MGI Symbol;Acc:MGI:5610283]
Gm37056	ENSMUSG00000102753	0	0	0.632308	0	0	0	0	0	0	0	0	0	0	0	0	0	0	0	0	0	predicted gene, 37056 [Source:MGI Symbol;Acc:MGI:5610284]
Gm37057	ENSMUSG00000102751	0	0	0	3.30139	2.34803	1.03257	0	0	0	0.902487	2.22424	0.718385	1.65843	0	0	0	0	0	0	0	predicted gene, 37057 [Source:MGI Symbol;Acc:MGI:5610285]
Gm37058	ENSMUSG00000102750	5.89446	1.10428	2.52923	8.25348	1.17402	2.06514	4.54636	7.62343	4.40057	4.51244	20.0181	3.59192	1.10562	0.853976	0	0	0	0	0	0	predicted gene, 37058 [Source:MGI Symbol;Acc:MGI:5610286]
Gm37059	ENSMUSG00000102624	0	0	0	0	0	0	0	0	0	0	0	0	0	0	0	0	0	0	0	0	predicted gene, 37059 [Source:MGI Symbol;Acc:MGI:5610287]
Gm37060	ENSMUSG00000103808	1.96482	0	3.79385	3.30139	1.17402	7.228	4.54636	2.54114	26.4034	3.60995	9.63836	2.15515	3.31685	4.26988	1.0725	3.85537	28.6167	4.71753	6.46856	23.981	predicted gene, 37060 [Source:MGI Symbol;Acc:MGI:5610288]
Gm37061	ENSMUSG00000103809	0	0	1.26462	1.6507	0	0	0	0	5.86743	1.80497	0.741412	1.43677	0	0	0	0	15.6091	3.14502	1.61714	16.6022	predicted gene, 37061 [Source:MGI Symbol;Acc:MGI:5610289]
Gm37062	ENSMUSG00000103804	5.89446	5.5214	6.32308	2.47604	0	12.3909	6.81954	8.47048	5.86743	7.2199	8.89695	5.74708	8.29213	6.83181	3.21751	2.57025	2.60152	7.86255	1.61714	3.68939	predicted gene, 37062 [Source:MGI Symbol;Acc:MGI:5610290]
Gm37063	ENSMUSG00000103805	1.96482	3.31284	0	1.6507	0	1.03257	3.40977	0.847048	0	2.70746	2.96565	0.718385	0.552808	0.853976	0	0	0	1.57251	0.80857	0	predicted gene, 37063 [Source:MGI Symbol;Acc:MGI:5610291]
Gm37064	ENSMUSG00000103803	0	0	0	0.825348	0	0	2.27318	1.6941	1.46686	0	0	0	0.552808	0	1.0725	0	0	1.57251	0.80857	1.84469	predicted gene, 37064 [Source:MGI Symbol;Acc:MGI:5610292]
Gm37065	ENSMUSG00000104413	27.5075	16.5642	17.0723	17.3323	17.6102	12.3909	23.8684	24.5644	46.9395	17.1473	16.3111	14.3677	12.7146	17.9335	12.87	8.99586	16.9099	17.2976	13.7457	18.4469	predicted gene, 37065 [Source:MGI Symbol;Acc:MGI:5610293]
Gm37066	ENSMUSG00000104410	0	0	0	0.825348	0	0	0	0	2.93372	0	1.48282	0.718385	0.552808	0	0	0	5.20304	0	0	0	predicted gene, 37066 [Source:MGI Symbol;Acc:MGI:5610294]
Gm37067	ENSMUSG00000104416	0	0	0	0	0	0	0	0	1.46686	0	0	0	0	0	0	0	1.30076	0	1.61714	5.53408	predicted gene, 37067 [Source:MGI Symbol;Acc:MGI:5610295]
Gm37068	ENSMUSG00000104417	0	0	0	0	0	0	0	0	0	0	0	0	0	0	0	0	0	0	0	0	predicted gene, 37068 [Source:MGI Symbol;Acc:MGI:5610296]
Gm37069	ENSMUSG00000104415	1.96482	0	1.89692	2.47604	2.34803	3.09772	4.54636	1.6941	2.93372	2.70746	0.741412	1.43677	1.65843	2.56193	12.87	3.85537	11.7068	1.57251	5.65999	0	predicted gene, 37069 [Source:MGI Symbol;Acc:MGI:5610297]
Gm37070	ENSMUSG00000104418	0.98241	1.10428	2.52923	1.6507	0	0	1.13659	0	8.80115	0.902487	0.741412	1.43677	0.552808	0	0	2.57025	0	1.57251	0	5.53408	predicted gene, 37070 [Source:MGI Symbol;Acc:MGI:5610298]
Gm37071	ENSMUSG00000103977	0	0	0	0	0	0	0	0	0	0	0	0	0	0	0	0	0	0	0	0	predicted gene, 37071 [Source:MGI Symbol;Acc:MGI:5610299]
Gm37072	ENSMUSG00000103680	1.96482	0	2.52923	4.95209	2.34803	2.06514	4.54636	2.54114	5.86743	1.80497	3.70706	5.02869	3.31685	6.83181	6.43502	0	19.5114	4.71753	1.61714	7.37877	predicted gene, 37072 [Source:MGI Symbol;Acc:MGI:5610300]
Gm37073	ENSMUSG00000103686	1.96482	0	1.26462	2.47604	1.17402	2.06514	0	1.6941	1.46686	0	1.48282	0	0	0	0	0	2.60152	0	0.80857	1.84469	predicted gene, 37073 [Source:MGI Symbol;Acc:MGI:5610301]
Gm37074	ENSMUSG00000103685	3.92964	1.10428	3.16154	1.6507	5.87008	11.3583	4.54636	5.08229	1.46686	2.70746	2.22424	2.87354	4.42247	5.97783	0	2.57025	6.5038	0	5.65999	3.68939	predicted gene, 37074 [Source:MGI Symbol;Acc:MGI:5610302]
Gm37075	ENSMUSG00000103425	0	0	0	0	0	0	0	0	0	0	0	0	0	0	0	0	0	0	0	0	predicted gene, 37075 [Source:MGI Symbol;Acc:MGI:5610303]
Gm37076	ENSMUSG00000102658	0	0	0	0	0	0	0	0	0	0	0	0	0	0	0	0	0	0	0	0	predicted gene, 37076 [Source:MGI Symbol;Acc:MGI:5610304]
Gm37077	ENSMUSG00000102659	19.6482	23.1899	26.5569	21.4591	17.6102	16.5212	42.0538	30.4937	38.1383	29.7821	42.2605	25.1435	23.7708	23.9113	18.2326	19.2768	35.1205	17.2976	28.3	51.6514	predicted gene, 37077 [Source:MGI Symbol;Acc:MGI:5610305]
Gm37078	ENSMUSG00000102652	21.613	29.8156	33.5123	30.5379	17.6102	14.456	35.2343	33.8819	58.6743	31.5871	28.1737	26.5802	21.0067	25.6193	12.87	19.2768	78.0456	28.3052	32.3428	90.3899	predicted gene, 37078 [Source:MGI Symbol;Acc:MGI:5610306]
Gm37079	ENSMUSG00000102653	0.98241	0	1.26462	4.12674	2.34803	0	0	0.847048	5.86743	0	0	1.43677	0	0	0	0	16.9099	1.57251	0.80857	40.5832	predicted gene, 37079 [Source:MGI Symbol;Acc:MGI:5610307]
Gm37080	ENSMUSG00000102651	5.89446	5.5214	10.7492	14.0309	4.69606	9.29315	9.09272	6.77639	8.80115	15.3423	7.41412	9.339	3.31685	5.97783	15.015	10.281	22.1129	12.5801	9.70284	36.8939	predicted gene, 37080 [Source:MGI Symbol;Acc:MGI:5610308]
Gm37081	ENSMUSG00000102655	0	0	0	0	0	0	0	0	0	0	0	0	0	0	0	0	0	0	0	0	predicted gene, 37081 [Source:MGI Symbol;Acc:MGI:5610309]
Gm37082	ENSMUSG00000102850	0	0	1.26462	0	0	0	0	0	0	0	2.22424	0	0	0.853976	0	2.57025	0	1.57251	1.61714	0	predicted gene, 37082 [Source:MGI Symbol;Acc:MGI:5610310]
Gm37083	ENSMUSG00000102852	0	4.41712	3.16154	2.47604	1.17402	1.03257	2.27318	0.847048	2.93372	2.70746	0	2.15515	2.21123	2.56193	1.0725	2.57025	6.5038	0	2.42571	0	predicted gene, 37083 [Source:MGI Symbol;Acc:MGI:5610311]
Gm37084	ENSMUSG00000102856	5.89446	4.41712	12.0139	9.07883	4.69606	8.26058	4.54636	6.77639	8.80115	5.41492	12.604	16.5229	5.52808	11.9557	15.015	5.14049	15.6091	6.29004	6.46856	20.2916	predicted gene, 37084 [Source:MGI Symbol;Acc:MGI:5610312]
Gm37085	ENSMUSG00000102857	0	0	0	0	0	0	0	0	0	0	0	0	0	0	0	0	0	0	0	0	predicted gene, 37085 [Source:MGI Symbol;Acc:MGI:5610313]
Gm37086	ENSMUSG00000102858	447.979	446.129	472.334	507.589	421.472	431.615	636.49	609.875	548.605	453.049	599.803	556.03	571.051	435.528	460.104	384.252	801.268	467.035	602.385	929.725	predicted gene, 37086 [Source:MGI Symbol;Acc:MGI:5610314]
Gm37087	ENSMUSG00000103187	2.94723	2.20856	1.89692	1.6507	3.52205	0	0	2.54114	10.268	8.12239	1.48282	5.02869	0	10.2477	3.21751	14.1364	19.5114	9.43505	41.2371	40.5832	predicted gene, 37087 [Source:MGI Symbol;Acc:MGI:5610315]
Gm37088	ENSMUSG00000103186	0.98241	1.10428	0.632308	3.30139	3.52205	3.09772	3.40977	0.847048	0	2.70746	2.96565	2.15515	3.86966	0.853976	11.7975	5.14049	2.60152	1.57251	6.46856	3.68939	predicted gene, 37088 [Source:MGI Symbol;Acc:MGI:5610316]
Gm37089	ENSMUSG00000103180	0	0	0	0	0	0	0	0	0	0	0	0	0	0	0	0	0	0	0	0	predicted gene, 37089 [Source:MGI Symbol;Acc:MGI:5610317]
Gm37090	ENSMUSG00000103183	59.927	41.9626	48.6877	56.1237	32.8724	47.4983	47.7368	47.4347	33.7377	34.2945	43.0019	29.4538	34.8269	34.1591	33.2476	43.6942	29.9175	39.3127	49.3228	27.6704	predicted gene, 37090 [Source:MGI Symbol;Acc:MGI:5610318]
Gm37091	ENSMUSG00000103182	55.015	58.5268	65.1278	81.7095	63.3968	68.1497	60.2392	61.8345	80.6772	58.6617	54.8645	64.6546	68.5482	57.2164	27.8851	26.9876	158.693	33.0227	44.4714	204.761	predicted gene, 37091 [Source:MGI Symbol;Acc:MGI:5610319]
Gm37092	ENSMUSG00000103189	0.98241	4.41712	2.52923	2.47604	3.52205	1.03257	1.13659	0	0	0.902487	1.48282	0	0	0	1.0725	0	0	0	0	5.53408	predicted gene, 37092 [Source:MGI Symbol;Acc:MGI:5610320]
Gm37093	ENSMUSG00000103188	0	0	0	0	0	0	0	0	0	0	0	0	0	0	0	0	0	0	0	0	predicted gene, 37093 [Source:MGI Symbol;Acc:MGI:5610321]
Gm37094	ENSMUSG00000103720	5.89446	9.93852	6.32308	10.7295	7.04409	6.19543	5.68295	7.62343	8.80115	13.5373	14.8282	10.0574	9.39774	7.68579	20.3776	8.99586	32.519	14.1526	21.0228	23.981	predicted gene, 37094 [Source:MGI Symbol;Acc:MGI:5610322]
Gm37095	ENSMUSG00000103723	0	0	1.26462	4.12674	0	0	1.13659	0	1.46686	0.902487	1.48282	0	0	0	0	0	1.30076	1.57251	1.61714	1.84469	predicted gene, 37095 [Source:MGI Symbol;Acc:MGI:5610323]
Gm37096	ENSMUSG00000103724	0	1.10428	0	0.825348	0	0	0	0	1.46686	0	0	0	0	0	0	1.28512	7.80456	0	0	1.84469	predicted gene, 37096 [Source:MGI Symbol;Acc:MGI:5610324]
Gm37097	ENSMUSG00000103727	0	0	0	0	0	0	0	0	0	0	0	0	0	0	0	0	0	0	0	0	predicted gene, 37097 [Source:MGI Symbol;Acc:MGI:5610325]
Gm37098	ENSMUSG00000103729	0	0	0	0	0	0	0	0	0	0	0	0	0	0	0	0	0	0	0	0	predicted gene, 37098 [Source:MGI Symbol;Acc:MGI:5610326]
Gm37099	ENSMUSG00000103728	8.84169	17.6685	22.7631	23.1097	24.6543	10.3257	32.9611	18.6351	154.02	29.7821	44.4847	30.8906	30.4045	24.7653	12.87	0	189.911	15.7251	25.8743	343.113	predicted gene, 37099 [Source:MGI Symbol;Acc:MGI:5610327]
Gm371	ENSMUSG00000087522	0	0	1.26462	0	1.17402	0	1.13659	0.847048	0	0	0	0	0	0	0	0	0	1.57251	0.80857	1.84469	predicted pseudogene 371 [Source:MGI Symbol;Acc:MGI:2685217]
Gm37100	ENSMUSG00000102449	0	0	0	0.825348	0	0	0	0	5.86743	0	0	0.718385	0	0	0	0	7.80456	3.14502	0	25.8257	predicted gene, 37100 [Source:MGI Symbol;Acc:MGI:5610328]
Gm37101	ENSMUSG00000102448	1.96482	5.5214	3.16154	3.30139	3.52205	1.03257	4.54636	2.54114	4.40057	2.70746	8.15554	2.87354	2.21123	0	0	2.57025	3.90228	4.71753	3.23428	14.7575	predicted gene, 37101 [Source:MGI Symbol;Acc:MGI:5610329]
Gm37102	ENSMUSG00000102443	74.6632	115.949	125.197	203.036	83.3551	79.508	107.976	140.61	359.38	117.323	111.212	117.815	112.22	69.1721	78.2928	55.2603	613.958	81.7705	145.543	859.627	predicted gene, 37102 [Source:MGI Symbol;Acc:MGI:5610330]
Gm37103	ENSMUSG00000102442	0	0	0	0	0	0	0	0	0	0	0	0	0	0	0	0	0	0	0	0	predicted gene, 37103 [Source:MGI Symbol;Acc:MGI:5610331]
Gm37104	ENSMUSG00000102445	0	0	0	0	0	0	0	0	0	0	0	0	0	0	0	0	0	0	0	0	predicted gene, 37104 [Source:MGI Symbol;Acc:MGI:5610332]
Gm37105	ENSMUSG00000102672	53.0501	48.5883	61.3339	40.4421	32.8724	45.4332	72.7417	62.6816	85.0778	40.6119	70.4342	66.0914	58.0449	54.6545	55.7702	41.1239	74.1433	42.4577	52.5571	77.4771	predicted gene, 37105 [Source:MGI Symbol;Acc:MGI:5610333]
Gm37106	ENSMUSG00000102133	0	1.10428	1.89692	0.825348	0	1.03257	0	0	5.86743	0	0	0.718385	0.552808	0	1.0725	1.28512	0	3.14502	0.80857	1.84469	predicted gene, 37106 [Source:MGI Symbol;Acc:MGI:5610334]
Gm37107	ENSMUSG00000102136	0	0	0.632308	0	0	0	2.27318	3.38819	2.93372	0	2.96565	0.718385	2.21123	1.70795	0	0	0	0	0	0	predicted gene, 37107 [Source:MGI Symbol;Acc:MGI:5610335]
Gm37108	ENSMUSG00000102135	0.98241	0	0	0	1.17402	1.03257	1.13659	0	1.46686	0.902487	0	0	1.10562	0.853976	1.0725	1.28512	1.30076	6.29004	0.80857	1.84469	predicted gene, 37108 [Source:MGI Symbol;Acc:MGI:5610336]
Gm37109	ENSMUSG00000102139	12.7713	1.10428	7.5877	5.77744	4.69606	3.09772	7.95613	9.31753	10.268	2.70746	6.67271	10.0574	4.97528	11.9557	10.725	1.28512	23.4137	1.57251	11.32	27.6704	predicted gene, 37109 [Source:MGI Symbol;Acc:MGI:5610337]
Gm37110	ENSMUSG00000104498	152.274	111.532	82.8324	133.706	111.531	141.462	131.844	128.751	115.882	111.908	150.507	136.493	140.966	144.322	102.96	128.512	186.009	125.801	120.477	99.6134	predicted gene, 37110 [Source:MGI Symbol;Acc:MGI:5610338]
Gm37111	ENSMUSG00000104494	0	0	0	0	0	0	0	0	1.46686	0.902487	0	0.718385	0	0	0	0	3.90228	0	0	7.37877	predicted gene, 37111 [Source:MGI Symbol;Acc:MGI:5610339]
Gm37112	ENSMUSG00000104431	0	0	0	0	0	0	0	0	0	0	0	0	0	0	0	0	0	0	0	0	predicted gene, 37112 [Source:MGI Symbol;Acc:MGI:5610340]
Gm37113	ENSMUSG00000103579	68.7687	192.145	252.291	61.9011	37.5685	30.9772	80.6978	80.4696	110.014	55.0517	93.4179	53.8789	30.9573	40.9909	55.7702	60.4008	37.722	97.4956	35.5771	31.3598	predicted gene, 37113 [Source:MGI Symbol;Acc:MGI:5610341]
Gm37114	ENSMUSG00000103571	0	0	0	0	0	0	0	0	0	0	0	0	0	0	0	0	0	0	0	0	predicted gene, 37114 [Source:MGI Symbol;Acc:MGI:5610342]
Gm37115	ENSMUSG00000103572	8.84169	12.1471	9.48462	6.60279	8.21811	4.13029	7.95613	5.08229	27.8703	9.02487	14.0868	7.90223	8.29213	7.68579	6.43502	3.85537	7.80456	6.29004	2.42571	7.37877	predicted gene, 37115 [Source:MGI Symbol;Acc:MGI:5610343]
Gm37116	ENSMUSG00000103574	1.96482	3.31284	3.79385	2.47604	0	2.06514	0	0	0	3.60995	2.22424	4.31031	1.65843	0.853976	0	2.57025	0	1.57251	3.23428	1.84469	predicted gene, 37116 [Source:MGI Symbol;Acc:MGI:5610344]
Gm37117	ENSMUSG00000103575	0	0	0	0	0	0	0	0	0	0	0	0	0	0	0	0	0	0	0	0	predicted gene, 37117 [Source:MGI Symbol;Acc:MGI:5610345]
Gm37118	ENSMUSG00000103956	0	0	0	0	0	0	0	0	0	0	0	0	0	0	0	0	0	0	0	0	predicted gene, 37118 [Source:MGI Symbol;Acc:MGI:5610346]
Gm37119	ENSMUSG00000103960	0	0	0	0	1.17402	0	0	0	0	0	0	0	0	0	0	0	0	0	0	0	predicted gene, 37119 [Source:MGI Symbol;Acc:MGI:5610347]
Gm3712	ENSMUSG00000082371	0	2.20856	0.632308	1.6507	0	0	1.13659	0	1.46686	0	0	0	3.31685	0.853976	0	1.28512	1.30076	0	0.80857	0	predicted gene 3712 [Source:MGI Symbol;Acc:MGI:3781888]
Gm37120	ENSMUSG00000103966	5.89446	6.62568	8.22001	10.7295	4.69606	3.09772	2.27318	5.08229	4.40057	16.2448	8.15554	15.8045	17.1371	24.7653	9.65253	12.8512	53.3311	51.8928	28.3	57.1855	predicted gene, 37120 [Source:MGI Symbol;Acc:MGI:5610348]
Gm37121	ENSMUSG00000103032	1.96482	2.20856	6.32308	4.12674	3.52205	3.09772	5.68295	5.92934	11.7349	3.60995	7.41412	9.339	7.18651	4.26988	3.21751	0	3.90228	1.57251	7.27713	18.4469	predicted gene, 37121 [Source:MGI Symbol;Acc:MGI:5610349]
Gm37122	ENSMUSG00000103035	1.96482	0	0.632308	2.47604	0	1.03257	2.27318	0	0	0	0	0.718385	0	0	0	0	2.60152	0	0	1.84469	predicted gene, 37122 [Source:MGI Symbol;Acc:MGI:5610350]
Gm37123	ENSMUSG00000103039	27.5075	16.5642	27.8216	23.1097	18.7843	43.368	21.5952	17.788	19.0692	27.0746	37.0706	42.3847	36.4854	35.013	31.1026	15.4215	32.519	33.0227	36.3857	38.7385	predicted gene, 37123 [Source:MGI Symbol;Acc:MGI:5610351]
Gm37124	ENSMUSG00000103038	0.98241	3.31284	1.89692	4.95209	5.87008	1.03257	3.40977	6.77639	8.80115	3.60995	5.9313	4.31031	5.52808	8.53976	2.14501	0	9.10532	4.71753	4.04285	9.22346	predicted gene, 37124 [Source:MGI Symbol;Acc:MGI:5610352]
Gm37125	ENSMUSG00000104351	0.98241	4.41712	1.89692	2.47604	5.87008	1.03257	1.13659	4.23524	2.93372	0	4.44847	1.43677	2.76404	2.56193	4.29001	1.28512	9.10532	1.57251	6.46856	11.0682	predicted gene, 37125 [Source:MGI Symbol;Acc:MGI:5610353]
Gm37126	ENSMUSG00000104354	0	0	0	0	0	0	0	0	0	0	0	0	0	0	0	0	0	0	0	0	predicted gene, 37126 [Source:MGI Symbol;Acc:MGI:5610354]
Gm37127	ENSMUSG00000104358	20.6306	16.5642	18.9692	28.8872	21.1323	34.0749	23.8684	25.4114	7.33429	27.0746	22.2424	38.0744	32.6157	24.7653	25.7401	16.7066	15.6091	7.86255	15.3628	20.2916	predicted gene, 37127 [Source:MGI Symbol;Acc:MGI:5610355]
Gm37128	ENSMUSG00000103896	0	0	0	0	0	0	0	0	0	0	0	0	0	0	0	0	0	0	0	0	predicted gene, 37128 [Source:MGI Symbol;Acc:MGI:5610356]
Gm37129	ENSMUSG00000103894	0	0	0	0	0	0	0	0	0	0	0	0	0	0	0	0	0	0	0	0	predicted gene, 37129 [Source:MGI Symbol;Acc:MGI:5610357]
Gm37130	ENSMUSG00000103681	0	0	0	0	0	0	0	0	0	0	0	0	0	0	0	0	0	0	0	0	predicted gene, 37130 [Source:MGI Symbol;Acc:MGI:5610358]
Gm37131	ENSMUSG00000103440	0	0	0	0	0	0	0	0	1.46686	0	0	0	0	0	0	0	0	0	0	0	predicted gene, 37131 [Source:MGI Symbol;Acc:MGI:5610359]
Gm37132	ENSMUSG00000103443	12.7713	8.83424	25.2923	18.983	10.5661	18.5863	9.09272	11.8587	8.80115	12.6348	11.8626	15.0861	7.18651	9.39374	7.50752	1.28512	16.9099	4.71753	9.70284	16.6022	predicted gene, 37132 [Source:MGI Symbol;Acc:MGI:5610360]
Gm37133	ENSMUSG00000103448	0	0	0.632308	0.825348	0	0	0	0	0	0	0.741412	0	0	0	0	0	5.20304	0	0	1.84469	predicted gene, 37133 [Source:MGI Symbol;Acc:MGI:5610361]
Gm37134	ENSMUSG00000103449	0	0	0	0	0	0	0	0	0	0	0	0	0	0	0	0	0	0	0	0	predicted gene, 37134 [Source:MGI Symbol;Acc:MGI:5610362]
Gm37135	ENSMUSG00000102879	0	0	0	0	0	0	0	0	0	0.902487	0	0.718385	0.552808	0	0	0	0	0	0	0	predicted gene, 37135 [Source:MGI Symbol;Acc:MGI:5610363]
Gm37136	ENSMUSG00000102876	0	0	0	0	0	0	0	0	0	0	0	0	0	0	0	0	0	0	0	0	predicted gene, 37136 [Source:MGI Symbol;Acc:MGI:5610364]
Gm37137	ENSMUSG00000102874	4.91205	5.5214	5.05847	5.77744	4.69606	5.16286	11.3659	7.62343	17.6023	5.41492	14.8282	7.90223	4.42247	8.53976	2.14501	11.5661	36.4213	3.14502	8.89427	23.981	predicted gene, 37137 [Source:MGI Symbol;Acc:MGI:5610365]
Gm37138	ENSMUSG00000104149	76.628	85.0296	137.211	126.278	95.0953	81.5732	151.166	127.057	221.496	120.933	143.093	108.476	99.5055	72.588	78.2928	93.814	407.138	114.793	127.754	492.533	predicted gene, 37138 [Source:MGI Symbol;Acc:MGI:5610366]
Gm37139	ENSMUSG00000102875	14.7362	17.6685	16.44	20.6337	21.1323	18.5863	9.09272	11.8587	16.1354	12.6348	18.5353	17.9596	19.9011	11.1017	15.015	8.99586	24.7144	15.7251	20.2143	11.0682	predicted gene, 37139 [Source:MGI Symbol;Acc:MGI:5610367]
Gm37140	ENSMUSG00000104140	0.98241	3.31284	2.52923	2.47604	1.17402	6.19543	4.54636	3.38819	0	0.902487	2.22424	2.87354	0.552808	5.12386	2.14501	1.28512	5.20304	0	0.80857	0	predicted gene, 37140 [Source:MGI Symbol;Acc:MGI:5610368]
Gm37141	ENSMUSG00000104142	0	0	0	0	0	0	0	0	0	0	0	0	0	0	0	0	0	0	0	0	predicted gene, 37141 [Source:MGI Symbol;Acc:MGI:5610369]
Gm37142	ENSMUSG00000104147	2.94723	0	4.42616	1.6507	0	4.13029	0	3.38819	1.46686	1.80497	2.22424	5.74708	3.86966	1.70795	2.14501	7.71074	7.80456	1.57251	1.61714	5.53408	predicted gene, 37142 [Source:MGI Symbol;Acc:MGI:5610370]
Gm37143	ENSMUSG00000102871	0	0	0.632308	0	0	0	0	0	0	0	0	0	0	0	0	0	5.20304	0	0.80857	0	predicted gene, 37143 [Source:MGI Symbol;Acc:MGI:5610371]
Gm37144	ENSMUSG00000102275	42.2436	48.5883	44.2616	57.7744	36.3945	49.5635	93.2003	55.0581	86.5446	64.9791	62.2786	45.2583	47.5415	48.6767	56.8427	110.521	74.1433	150.961	99.4542	71.943	predicted gene, 37144 [Source:MGI Symbol;Acc:MGI:5610372]
Gm37145	ENSMUSG00000102278	18.6658	26.5027	29.7185	41.2674	35.2205	36.14	29.5513	41.5054	19.0692	14.4398	14.8282	15.0861	7.73932	8.53976	19.3051	11.5661	7.80456	1.57251	8.0857	7.37877	predicted gene, 37145 [Source:MGI Symbol;Acc:MGI:5610373]
Gm37146	ENSMUSG00000102279	0	0	0	0	0	0	0	0	0	0	0	0	0	0	0	0	0	0	0	0	predicted gene, 37146 [Source:MGI Symbol;Acc:MGI:5610374]
Gm37147	ENSMUSG00000103176	0	0	0	0	0	0	0	0	0	0	0	0	0	0	0	0	0	0	0	0	predicted gene, 37147 [Source:MGI Symbol;Acc:MGI:5610375]
Gm37148	ENSMUSG00000103172	0	0	0	0	0	0	0	0	0	0	0	0	0	0	0	0	0	0	0	0	predicted gene, 37148 [Source:MGI Symbol;Acc:MGI:5610376]
Gm37150	ENSMUSG00000102925	0	0	1.26462	0	0	0	0	0	0	0	0	0	0	0	0	0	0	0	0	0	predicted gene, 37150 [Source:MGI Symbol;Acc:MGI:5610378]
Gm37151	ENSMUSG00000102926	0	0	0.632308	4.95209	0	0	1.13659	0.847048	16.1354	1.80497	2.22424	2.15515	0	0	0	0	37.722	3.14502	3.23428	64.5642	predicted gene, 37151 [Source:MGI Symbol;Acc:MGI:5610379]
Gm37152	ENSMUSG00000102927	0	3.31284	1.26462	2.47604	1.17402	4.13029	3.40977	4.23524	0	1.80497	5.18989	2.87354	2.76404	5.97783	2.14501	0	5.20304	3.14502	2.42571	3.68939	predicted gene, 37152 [Source:MGI Symbol;Acc:MGI:5610380]
Gm37153	ENSMUSG00000102921	0	1.10428	2.52923	0.825348	0	1.03257	0	0.847048	0	0	0	1.43677	0	0	0	2.57025	0	0	0	0	predicted gene, 37153 [Source:MGI Symbol;Acc:MGI:5610381]
Gm37154	ENSMUSG00000102929	6.87687	16.5642	19.6016	21.4591	22.3063	24.7817	7.95613	11.8587	16.1354	18.0497	15.5697	26.5802	21.0067	17.0795	8.58003	8.99586	32.519	7.86255	12.1286	14.7575	predicted gene, 37154 [Source:MGI Symbol;Acc:MGI:5610382]
Gm37155	ENSMUSG00000103239	0	0	0.632308	0	0	0	0	0	0	0	0	0	0	0	0	1.28512	0	0	0	0	predicted gene, 37155 [Source:MGI Symbol;Acc:MGI:5610383]
Gm37157	ENSMUSG00000103236	0	0	0	0	0	0	0	0	0	0	0	0	0	0	0	0	0	0	0	0	predicted gene, 37157 [Source:MGI Symbol;Acc:MGI:5610385]
Gm37158	ENSMUSG00000103234	312.406	414.105	527.345	591.775	432.038	429.55	433.041	485.359	885.982	487.343	513.799	557.467	462.148	469.687	324.969	323.851	1195.4	629.004	633.111	1756.15	predicted gene, 37158 [Source:MGI Symbol;Acc:MGI:5610386]
Gm37159	ENSMUSG00000103233	4.91205	4.41712	1.26462	6.60279	3.52205	0	6.81954	3.38819	10.268	6.31741	8.89695	5.02869	4.97528	5.97783	2.14501	3.85537	10.4061	1.57251	9.70284	11.0682	predicted gene, 37159 [Source:MGI Symbol;Acc:MGI:5610387]
Gm3716	ENSMUSG00000105402	1.96482	0	0	0.825348	0	1.03257	0	0.847048	0	0.902487	2.22424	0.718385	2.76404	0.853976	1.0725	1.28512	3.90228	3.14502	3.23428	0	predicted gene 3716 [Source:MGI Symbol;Acc:MGI:3781892]
Gm37160	ENSMUSG00000103232	0	0	0	0	0	0	0	0	0	0	0	0	0	0	0	0	0	0	0	0	predicted gene, 37160 [Source:MGI Symbol;Acc:MGI:5610388]
Gm37161	ENSMUSG00000104519	34.3844	39.7541	46.1585	54.473	45.7866	44.4006	20.4586	32.1878	17.6023	34.2945	32.6221	72.5569	59.7033	51.2386	32.1751	7.71074	29.9175	1.57251	8.0857	11.0682	predicted gene, 37161 [Source:MGI Symbol;Acc:MGI:5610389]
Gm37162	ENSMUSG00000104518	0	0	0	0	0	0	0	0	0	0	0	0	0	0	0	0	0	0	0	0	predicted gene, 37162 [Source:MGI Symbol;Acc:MGI:5610390]
Gm37163	ENSMUSG00000104515	19.6482	20.9813	30.3508	16.507	15.2622	6.19543	14.7757	20.3292	11.7349	13.5373	8.89695	7.18385	7.73932	5.97783	10.725	19.2768	18.2106	11.0076	8.89427	9.22346	predicted gene, 37163 [Source:MGI Symbol;Acc:MGI:5610391]
Gm37164	ENSMUSG00000104514	0	0	0	0	0	0	0	0	0	0	0	0	0	0	1.0725	0	2.60152	0	0	0	predicted gene, 37164 [Source:MGI Symbol;Acc:MGI:5610392]
Gm37165	ENSMUSG00000104512	0	0	1.26462	0.825348	4.69606	3.09772	2.27318	10.1646	5.86743	1.80497	0	2.15515	2.21123	1.70795	0	0	0	0	0.80857	0	predicted gene, 37165 [Source:MGI Symbol;Acc:MGI:5610393]
Gm37166	ENSMUSG00000102461	0	0	0	0	0	1.03257	0	1.6941	1.46686	2.70746	2.22424	2.15515	3.31685	0	0	2.57025	0	1.57251	0.80857	1.84469	predicted gene, 37166 [Source:MGI Symbol;Acc:MGI:5610394]
Gm37167	ENSMUSG00000102467	60.9094	191.04	0	270.714	0	313.902	98.8833	152.469	0	0	81.5554	97.7004	153.128	301.454	0	169.636	0	0	0	0	predicted gene, 37167 [Source:MGI Symbol;Acc:MGI:5610395]
Gm37168	ENSMUSG00000103174	0.98241	0	0	0	0	0	0	0.847048	0	0	0	0	0	0	0	0	0	0	0.80857	0	predicted gene, 37168 [Source:MGI Symbol;Acc:MGI:5610396]
Gm37169	ENSMUSG00000103175	1.96482	1.10428	3.16154	1.6507	4.69606	4.13029	4.54636	6.77639	5.86743	7.2199	2.96565	2.15515	3.31685	3.41591	3.21751	5.14049	5.20304	14.1526	6.46856	18.4469	predicted gene, 37169 [Source:MGI Symbol;Acc:MGI:5610397]
Gm37170	ENSMUSG00000103170	1.96482	0	0.632308	1.6507	0	4.13029	0	0	0	1.80497	0.741412	0	1.10562	0.853976	1.0725	0	0	0	1.61714	0	predicted gene, 37170 [Source:MGI Symbol;Acc:MGI:5610398]
Gm37171	ENSMUSG00000103179	0.98241	0	1.26462	1.6507	0	0	1.13659	0	0	0	0.741412	0.718385	1.10562	0.853976	1.0725	2.57025	1.30076	0	0	0	predicted gene, 37171 [Source:MGI Symbol;Acc:MGI:5610399]
Gm37172	ENSMUSG00000104255	0	0	0	0	0	0	0	0	0	0	0	0	0	0	0	0	0	0	0	0	predicted gene, 37172 [Source:MGI Symbol;Acc:MGI:5610400]
Gm37173	ENSMUSG00000104256	0	0	0	0	0	0	0	0	0	0	0	0	0	0	0	0	0	0	0	0	predicted gene, 37173 [Source:MGI Symbol;Acc:MGI:5610401]
Gm37174	ENSMUSG00000104253	15.7186	12.1471	14.5431	19.8084	27.0024	16.5212	18.1854	20.3292	23.4697	23.4647	22.9838	26.5802	29.8517	21.3494	9.65253	6.42561	32.519	15.7251	24.2571	31.3598	predicted gene, 37174 [Source:MGI Symbol;Acc:MGI:5610402]
Gm37175	ENSMUSG00000104258	0	0	0	0	0	0	0	0	0	0	0	0	0	0	0	0	0	0	0	0	predicted gene, 37175 [Source:MGI Symbol;Acc:MGI:5610403]
Gm37176	ENSMUSG00000103378	0	1.10428	0	0.825348	2.34803	0	1.13659	4.23524	10.268	2.70746	2.22424	3.59192	3.31685	1.70795	2.14501	2.57025	16.9099	3.14502	7.27713	47.962	predicted gene, 37176 [Source:MGI Symbol;Acc:MGI:5610404]
Gm37177	ENSMUSG00000103379	0	0	0	0	0	0	0	0	0	0	0	0	0	0	0	0	0	0	0	0	predicted gene, 37177 [Source:MGI Symbol;Acc:MGI:5610405]
Gm37178	ENSMUSG00000103370	0	0	0	0	0	0	0	0	0	0	1.48282	0.718385	0	0	0	0	0	0	0	0	predicted gene, 37178 [Source:MGI Symbol;Acc:MGI:5610406]
Gm37179	ENSMUSG00000103376	1.96482	0	0.632308	0	0	0	0	0	0	0	0	0	0.552808	0	0	0	0	0	0	0	predicted gene, 37179 [Source:MGI Symbol;Acc:MGI:5610407]
Gm37180	ENSMUSG00000103377	0	0	0	0.825348	1.17402	0	0	0	1.46686	0	0	0	0	0	0	0	3.90228	0	0	0	predicted gene, 37180 [Source:MGI Symbol;Acc:MGI:5610408]
Gm37181	ENSMUSG00000103375	0	0	0	0.825348	3.52205	0	2.27318	0	4.40057	0	2.22424	0.718385	0.552808	0	0	0	6.5038	0	0	11.0682	predicted gene, 37181 [Source:MGI Symbol;Acc:MGI:5610409]
Gm37183	ENSMUSG00000102764	11.7889	7.72996	15.1754	8.25348	4.69606	6.19543	27.2781	19.4821	27.8703	6.31741	14.0868	10.7758	16.0314	12.8096	6.43502	14.1364	9.10532	11.0076	15.3628	46.1173	predicted gene, 37183 [Source:MGI Symbol;Acc:MGI:5610411]
Gm37184	ENSMUSG00000102761	0.98241	1.10428	1.26462	4.12674	0	4.13029	1.13659	2.54114	4.40057	0	0	0.718385	0.552808	0	1.0725	2.57025	1.30076	1.57251	7.27713	1.84469	predicted gene, 37184 [Source:MGI Symbol;Acc:MGI:5610412]
Gm37185	ENSMUSG00000102769	0	0	0	0	0	1.03257	0	0	0	0	0.741412	0	0	0	0	0	0	0	0	0	predicted gene, 37185 [Source:MGI Symbol;Acc:MGI:5610413]
Gm37186	ENSMUSG00000103937	9.8241	4.41712	2.52923	9.07883	8.21811	7.228	3.40977	5.08229	2.93372	9.02487	9.63836	15.0861	4.97528	12.8096	5.36252	0	20.8121	7.86255	4.85142	25.8257	predicted gene, 37186 [Source:MGI Symbol;Acc:MGI:5610414]
Gm37187	ENSMUSG00000102182	0	0	0	0	0	0	0	0	0	0	0	0	0	0	0	0	0	0	0	0	predicted gene, 37187 [Source:MGI Symbol;Acc:MGI:5610415]
Gm37189	ENSMUSG00000102180	0	0	0	0	0	0	0	0	0	0	0	0	0	0	0	0	0	0	0	0	predicted gene, 37189 [Source:MGI Symbol;Acc:MGI:5610417]
Gm37190	ENSMUSG00000102181	0	0	0	1.6507	0	0	0	0	0	0	0	0	1.10562	0	0	0	3.90228	0	0	1.84469	predicted gene, 37190 [Source:MGI Symbol;Acc:MGI:5610418]
Gm37191	ENSMUSG00000102186	0	0	0	0	0	0	0	0	0	0	0	0	0	0	0	0	0	0	0	0	predicted gene, 37191 [Source:MGI Symbol;Acc:MGI:5610419]
Gm37192	ENSMUSG00000102184	0	0	0.632308	0	2.34803	0	1.13659	1.6941	4.40057	2.70746	0.741412	0	1.65843	1.70795	1.0725	3.85537	1.30076	15.7251	4.85142	11.0682	predicted gene, 37192 [Source:MGI Symbol;Acc:MGI:5610420]
Gm37193	ENSMUSG00000102188	0	0	0	0	0	0	0	0	0	0	0	0	0	0	0	0	0	0	0	0	predicted gene, 37193 [Source:MGI Symbol;Acc:MGI:5610421]
Gm37194	ENSMUSG00000102189	1.96482	1.10428	1.26462	6.60279	2.34803	5.16286	6.81954	9.31753	2.93372	12.6348	5.9313	10.7758	14.9258	4.26988	6.43502	2.57025	13.0076	4.71753	1.61714	7.37877	predicted gene, 37194 [Source:MGI Symbol;Acc:MGI:5610422]
Gm37195	ENSMUSG00000103611	3.92964	3.31284	2.52923	0.825348	1.17402	0	0	2.54114	2.93372	0.902487	7.41412	0.718385	2.76404	1.70795	1.0725	0	9.10532	3.14502	2.42571	11.0682	predicted gene, 37195 [Source:MGI Symbol;Acc:MGI:5610423]
Gm37196	ENSMUSG00000104067	4.91205	5.5214	1.89692	4.95209	15.2622	12.3909	4.54636	3.38819	0	3.60995	2.96565	3.59192	6.08089	5.12386	0	0	1.30076	3.14502	0	0	predicted gene, 37196 [Source:MGI Symbol;Acc:MGI:5610424]
Gm37197	ENSMUSG00000104065	0	0	0	0	0	0	0	0	0	0	0	0	0	0	0	0	0	0	0	0	predicted gene, 37197 [Source:MGI Symbol;Acc:MGI:5610425]
Gm37198	ENSMUSG00000104069	63.8567	81.7167	75.2447	84.1855	59.8748	59.8892	107.976	83.8578	198.026	73.1015	78.5897	91.9533	69.1011	56.3624	60.0602	73.252	260.152	95.9231	97.837	402.143	predicted gene, 37198 [Source:MGI Symbol;Acc:MGI:5610426]
Gm37199	ENSMUSG00000104068	0	0	0.632308	0	0	0	2.27318	0.847048	1.46686	0.902487	0.741412	1.43677	0.552808	0.853976	0	0	3.90228	0	0.80857	3.68939	predicted gene, 37199 [Source:MGI Symbol;Acc:MGI:5610427]
Gm37200	ENSMUSG00000103062	2.94723	2.20856	2.52923	4.12674	2.34803	6.19543	3.40977	4.23524	1.46686	2.70746	2.22424	2.15515	3.31685	3.41591	4.29001	0	0	4.71753	2.42571	0	predicted gene, 37200 [Source:MGI Symbol;Acc:MGI:5610428]
Gm37201	ENSMUSG00000103658	0	0	0	0	0	0	0	0	0	0	0	0	0	0	0	0	0	0	0	0	predicted gene, 37201 [Source:MGI Symbol;Acc:MGI:5610429]
Gm37202	ENSMUSG00000103655	0	0	0	0	0	0	0	0	0	0	0	0	0	0	0	0	0	0	0	0	predicted gene, 37202 [Source:MGI Symbol;Acc:MGI:5610430]
Gm37203	ENSMUSG00000103654	0	0	0	0	0	0	0	0	0	0	0	0	0	0	0	0	0	0	0	0	predicted gene, 37203 [Source:MGI Symbol;Acc:MGI:5610431]
Gm37204	ENSMUSG00000103657	124.766	136.931	156.812	193.957	127.968	151.788	213.679	205.833	170.156	153.423	209.078	244.251	221.123	150.3	146.933	119.516	225.031	190.274	194.057	252.723	predicted gene, 37204 [Source:MGI Symbol;Acc:MGI:5610432]
Gm37205	ENSMUSG00000103656	3.92964	6.62568	6.32308	18.983	1.17402	9.29315	18.1854	19.4821	64.5417	15.3423	35.5878	5.74708	9.95055	11.1017	4.29001	7.71074	18.2106	9.43505	9.70284	46.1173	predicted gene, 37205 [Source:MGI Symbol;Acc:MGI:5610433]
Gm37206	ENSMUSG00000103651	0	0	0	0	49.3087	0	0	0	0	25.2696	0	0	29.8517	0	0	0	0	0	21.8314	0	predicted gene, 37206 [Source:MGI Symbol;Acc:MGI:5610434]
Gm37207	ENSMUSG00000103650	0	0	0	0	0	0	0	0	0	0	0	0	0	0	0	0	0	0	0	0	predicted gene, 37207 [Source:MGI Symbol;Acc:MGI:5610435]
Gm37209	ENSMUSG00000103652	0	0	0	0	0	0	0	0	0	0	0	0	0	0	0	0	0	0	0	0	predicted gene, 37209 [Source:MGI Symbol;Acc:MGI:5610437]
Gm37210	ENSMUSG00000104029	0	0	0	0	0	0	0	0	0	0	0	0.718385	0	0	0	0	1.30076	0	0	0	predicted gene, 37210 [Source:MGI Symbol;Acc:MGI:5610438]
Gm37211	ENSMUSG00000104027	0	0	0	0	0	0	1.13659	1.6941	1.46686	0	0.741412	2.87354	0	0.853976	0	0	9.10532	0	1.61714	9.22346	predicted gene, 37211 [Source:MGI Symbol;Acc:MGI:5610439]
Gm37212	ENSMUSG00000104026	5.89446	1.10428	1.89692	8.25348	5.87008	7.228	4.54636	4.23524	1.46686	8.12239	8.15554	2.87354	4.42247	3.41591	2.14501	2.57025	11.7068	3.14502	3.23428	7.37877	predicted gene, 37212 [Source:MGI Symbol;Acc:MGI:5610440]
Gm37213	ENSMUSG00000104023	0	1.10428	0	0	0	0	0	0	0	0	0	0	0	0	0	0	0	0	0	0	predicted gene, 37213 [Source:MGI Symbol;Acc:MGI:5610441]
Gm37214	ENSMUSG00000104022	20.6306	33.1284	21.4985	30.5379	27.0024	20.6514	28.4147	30.4937	73.3429	30.6846	34.8464	22.9883	17.1371	11.1017	17.1601	28.2727	65.038	42.4577	29.9171	73.7877	predicted gene, 37214 [Source:MGI Symbol;Acc:MGI:5610442]
Gm37215	ENSMUSG00000104020	3.92964	2.20856	1.26462	2.47604	3.52205	3.09772	1.13659	4.23524	16.1354	7.2199	8.89695	5.02869	3.86966	2.56193	4.29001	2.57025	15.6091	6.29004	5.65999	12.9128	predicted gene, 37215 [Source:MGI Symbol;Acc:MGI:5610443]
Gm37216	ENSMUSG00000102951	0.98241	0	1.89692	3.30139	1.17402	1.03257	0	2.54114	0	0.902487	0	0.718385	1.65843	0	0	1.28512	7.80456	1.57251	4.85142	1.84469	predicted gene, 37216 [Source:MGI Symbol;Acc:MGI:5610444]
Gm37217	ENSMUSG00000102689	0	1.10428	0.632308	0	0	0	0	0	8.80115	0	0.741412	0	0	1.70795	1.0725	0	2.60152	0	0	1.84469	predicted gene, 37217 [Source:MGI Symbol;Acc:MGI:5610445]
Gm37218	ENSMUSG00000102688	0	0	0	0	0	0	0	0	0	0	0	0	0	0	0	0	0	0	0	0	predicted gene, 37218 [Source:MGI Symbol;Acc:MGI:5610446]
Gm37219	ENSMUSG00000102687	1.96482	0	2.52923	1.6507	1.17402	2.06514	2.27318	3.38819	19.0692	3.60995	3.70706	1.43677	2.76404	2.56193	1.0725	1.28512	9.10532	0	1.61714	20.2916	predicted gene, 37219 [Source:MGI Symbol;Acc:MGI:5610447]
Gm37220	ENSMUSG00000102686	0	0	0	0	0	0	0	0	1.46686	0	0	0	0	0	0	0	0	0	0	1.84469	predicted gene, 37220 [Source:MGI Symbol;Acc:MGI:5610448]
Gm37221	ENSMUSG00000102681	0	0	0	0	0	0	0	0	0	0	0	0	0	0	0	0	2.60152	0	0	3.68939	predicted gene, 37221 [Source:MGI Symbol;Acc:MGI:5610449]
Gm37222	ENSMUSG00000102680	10.8065	1.10428	0	0	34.0465	22.7166	0	0	0	0	0	0	0	12.8096	0	8.99586	509.898	0	0	0	predicted gene, 37222 [Source:MGI Symbol;Acc:MGI:5610450]
Gm37223	ENSMUSG00000102682	0	0	0	0	0	0	0	0	0	0	0	0.718385	0	0	0	0	0	0	0	0	predicted gene, 37223 [Source:MGI Symbol;Acc:MGI:5610451]
Gm37224	ENSMUSG00000102537	0	0	0	0	0	0	0	0	0	0	0	0	0	0	0	0	0	0	0	0	predicted gene, 37224 [Source:MGI Symbol;Acc:MGI:5610452]
Gm37225	ENSMUSG00000102534	0	0	0	0	0	0	0	0	0	0	0	0	0	0	0	0	0	0	0	0	predicted gene, 37225 [Source:MGI Symbol;Acc:MGI:5610453]
Gm37226	ENSMUSG00000102533	14.7362	19.877	20.8662	25.5858	11.7402	18.5863	14.7757	15.2469	17.6023	18.0497	13.3454	20.8332	23.7708	14.5176	10.725	16.7066	18.2106	18.8701	12.9371	14.7575	predicted gene, 37226 [Source:MGI Symbol;Acc:MGI:5610454]
Gm37227	ENSMUSG00000102532	0	0	0	0	0	0	0	0	0	0	0	0	0	0	0	0	0	0	0	0	predicted gene, 37227 [Source:MGI Symbol;Acc:MGI:5610455]
Gm37228	ENSMUSG00000102530	0	0	0	0	0	0	0	0	0	0	0	0	0	0	0	0	0	0	0	0	predicted gene, 37228 [Source:MGI Symbol;Acc:MGI:5610456]
Gm37229	ENSMUSG00000102539	0	2.20856	0	0	0	1.03257	1.13659	0	0	0	0	1.43677	0	0.853976	0	0	2.60152	1.57251	0	0	predicted gene, 37229 [Source:MGI Symbol;Acc:MGI:5610457]
Gm37230	ENSMUSG00000102538	0	0	0.632308	0.825348	0	0	0	0.847048	0	0	0	0	0.552808	0.853976	0	0	1.30076	0	0	3.68939	predicted gene, 37230 [Source:MGI Symbol;Acc:MGI:5610458]
Gm37231	ENSMUSG00000102335	0	0	0	0	0	0	0	0	0	0	0	0	0	0	0	0	0	0	0	0	predicted gene, 37231 [Source:MGI Symbol;Acc:MGI:5610459]
Gm37232	ENSMUSG00000102337	0	0	0	0	0	0	0	0	0	0	0	0	0	0	0	0	0	0	1.61714	0	predicted gene, 37232 [Source:MGI Symbol;Acc:MGI:5610460]
Gm37233	ENSMUSG00000102336	91.3641	86.1338	111.286	166.72	156.144	149.723	173.898	149.928	49.8732	112.811	131.971	165.229	164.737	146.03	36.4651	35.9834	67.6395	33.0227	52.5571	92.2346	predicted gene, 37233 [Source:MGI Symbol;Acc:MGI:5610461]
Gm37234	ENSMUSG00000102330	2.94723	3.31284	6.32308	6.60279	2.34803	3.09772	2.27318	6.77639	14.6686	7.2199	6.67271	2.15515	3.31685	2.56193	1.0725	3.85537	26.0152	1.57251	4.04285	27.6704	predicted gene, 37234 [Source:MGI Symbol;Acc:MGI:5610462]
Gm37235	ENSMUSG00000102333	0	0	0	0	0	0	0	0	0	0	0	0	0	0	0	0	0	0	0	0	predicted gene, 37235 [Source:MGI Symbol;Acc:MGI:5610463]
Gm37236	ENSMUSG00000102338	0	0	0	0	0	0	0	0	0	0	0	0	0	0	0	0	0	0	0	0	predicted gene, 37236 [Source:MGI Symbol;Acc:MGI:5610464]
Gm37237	ENSMUSG00000103372	0	0	0	0	0	0	0	0	0	0	0	0	0	0	0	0	0	0	0	0	predicted gene, 37237 [Source:MGI Symbol;Acc:MGI:5610465]
Gm37238	ENSMUSG00000103373	2.94723	5.5214	2.52923	10.7295	4.69606	9.29315	14.7757	8.47048	5.86743	4.51244	14.8282	4.31031	7.73932	8.53976	8.58003	5.14049	9.10532	3.14502	12.9371	3.68939	predicted gene, 37238 [Source:MGI Symbol;Acc:MGI:5610466]
Gm37239	ENSMUSG00000103374	0	0	0	0	0	0	0	0	0	0	0	0.718385	0	0	0	0	0	0	0	0	predicted gene, 37239 [Source:MGI Symbol;Acc:MGI:5610467]
Gm3724	ENSMUSG00000106133	0.98241	0	0	0	0	0	0	0.847048	0	0	0	1.43677	1.65843	1.70795	0	1.28512	0	0	1.61714	0	predicted gene 3724 [Source:MGI Symbol;Acc:MGI:3804937]
Gm37240	ENSMUSG00000102805	28.4899	32.0241	51.8493	24.7604	11.7402	54.7263	3.40977	37.2701	5.86743	27.0746	0	43.1031	77.3932	36.721	67.5677	50.1198	50.7296	53.4653	49.3228	29.5151	predicted gene, 37240 [Source:MGI Symbol;Acc:MGI:5610468]
Gm37241	ENSMUSG00000102575	0	0	0.632308	0	0	1.03257	0	0	0	0	0	0	0	0	0	0	0	0	0	0	predicted gene, 37241 [Source:MGI Symbol;Acc:MGI:5610469]
Gm37242	ENSMUSG00000103630	51.0853	77.2996	76.5093	85.8362	56.3528	41.3029	75.0149	82.1637	68.9423	49.6368	79.3311	60.3443	58.5977	57.2164	57.9152	44.9793	117.068	59.7553	76.0056	164.178	predicted gene, 37242 [Source:MGI Symbol;Acc:MGI:5610470]
Gm37243	ENSMUSG00000102473	0	0	0	0	0	0	0	0	0	0	0	0	0	0	0	0	0	0	0	0	predicted gene, 37243 [Source:MGI Symbol;Acc:MGI:5610471]
Gm37244	ENSMUSG00000102470	38.314	28.7113	21.4985	23.9351	14.0882	30.9772	42.0538	29.6467	11.7349	17.1473	24.4666	25.8619	19.9011	33.3051	20.3776	28.2727	19.5114	6.29004	29.1085	40.5832	predicted gene, 37244 [Source:MGI Symbol;Acc:MGI:5610472]
Gm37245	ENSMUSG00000102476	12.7713	15.4599	14.5431	11.5549	16.4362	14.456	18.1854	13.5528	19.0692	22.5622	14.8282	15.8045	0	17.0795	13.9425	14.1364	40.3235	20.4426	23.4485	51.6514	predicted gene, 37245 [Source:MGI Symbol;Acc:MGI:5610473]
Gm37246	ENSMUSG00000102475	0.98241	2.20856	3.16154	0.825348	0	2.06514	2.27318	0	5.86743	1.80497	0.741412	1.43677	1.10562	1.70795	1.0725	1.28512	0	1.57251	0	3.68939	predicted gene, 37246 [Source:MGI Symbol;Acc:MGI:5610474]
Gm37247	ENSMUSG00000103466	0	0	0	0	0	0	0	0	0	0	0	0	0	0	0	1.28512	0	0	0	0	predicted gene, 37247 [Source:MGI Symbol;Acc:MGI:5610475]
Gm37248	ENSMUSG00000103216	0	2.20856	1.26462	0	0	0	9.09272	3.38819	8.80115	2.70746	0	0	1.65843	0.853976	0	0	6.5038	7.86255	5.65999	27.6704	predicted gene, 37248 [Source:MGI Symbol;Acc:MGI:5610476]
Gm37249	ENSMUSG00000103857	45.1909	27.607	39.8354	33.8393	24.6543	38.2052	44.327	31.3408	49.8732	42.4169	50.416	33.7641	32.0629	30.7432	24.6676	28.2727	41.6243	42.4577	52.5571	29.5151	predicted gene, 37249 [Source:MGI Symbol;Acc:MGI:5610477]
Gm37250	ENSMUSG00000103854	4.91205	15.4599	8.22001	13.2056	9.39213	9.29315	10.2293	11.0116	17.6023	2.70746	11.1212	15.8045	19.3483	8.53976	2.14501	10.281	26.0152	14.1526	25.0657	35.0492	predicted gene, 37250 [Source:MGI Symbol;Acc:MGI:5610478]
Gm37252	ENSMUSG00000103474	0	0	0	0	0	0	0	0	0	0	0	0	0	0	0	0	0	0	0	0	predicted gene, 37252 [Source:MGI Symbol;Acc:MGI:5610480]
Gm37253	ENSMUSG00000104192	0	0	0	0	0	0	0	0	0	0	0	0	0	0	0	0	0	0	0	0	predicted gene, 37253 [Source:MGI Symbol;Acc:MGI:5610481]
Gm37254	ENSMUSG00000104394	175.851	186.623	187.796	143.611	151.448	96.0292	270.508	201.597	309.507	166.058	217.234	150.142	153.681	122.119	211.283	276.301	180.806	397.845	293.511	507.291	predicted gene, 37254 [Source:MGI Symbol;Acc:MGI:5610482]
Gm37255	ENSMUSG00000104449	10.8065	15.4599	20.8662	18.1577	11.7402	10.3257	46.6002	31.3408	36.6714	20.7572	47.4504	16.5229	18.7955	16.2256	26.8126	35.9834	28.6167	47.1753	38.0028	53.4961	predicted gene, 37255 [Source:MGI Symbol;Acc:MGI:5610483]
Gm37256	ENSMUSG00000104448	0	0	0	0	0	0	0	0	0	0	0	0	0	0	0	0	0	0	0	0	predicted gene, 37256 [Source:MGI Symbol;Acc:MGI:5610484]
Gm37257	ENSMUSG00000102763	1.96482	1.10428	2.52923	4.95209	2.34803	1.03257	1.13659	0.847048	2.93372	0.902487	2.96565	0.718385	1.65843	7.68579	1.0725	3.85537	0	4.71753	1.61714	5.53408	predicted gene, 37257 [Source:MGI Symbol;Acc:MGI:5610485]
Gm37258	ENSMUSG00000102760	24.5603	27.607	25.9246	23.1097	19.9583	20.6514	28.4147	28.7996	66.0086	24.3672	29.6565	20.1148	27.0876	28.1812	19.3051	33.4132	50.7296	31.4502	52.5571	75.6324	predicted gene, 37258 [Source:MGI Symbol;Acc:MGI:5610486]
Gm37259	ENSMUSG00000104172	0	0	0	1.6507	0	0	0	0	1.46686	0.902487	0	1.43677	0.552808	0	1.0725	0	2.60152	0	0.80857	7.37877	predicted gene, 37259 [Source:MGI Symbol;Acc:MGI:5610487]
Gm3726	ENSMUSG00000107520	0	0	0	0	0	0	0	0	0	0	0	0	0	0	0	0	0	0	0	0	predicted gene 3726 [Source:MGI Symbol;Acc:MGI:3781901]
Gm37260	ENSMUSG00000102702	0.98241	8.83424	3.79385	5.77744	4.69606	4.13029	5.68295	12.7057	24.9366	3.60995	4.44847	4.31031	1.10562	2.56193	4.29001	7.71074	2.60152	22.0151	5.65999	11.0682	predicted gene, 37260 [Source:MGI Symbol;Acc:MGI:5610488]
Gm37261	ENSMUSG00000103527	218.095	177.789	273.789	197.258	158.492	185.863	112.522	126.21	101.213	167.863	122.333	181.751	241.024	160.548	268.126	194.054	365.513	221.724	387.305	276.704	predicted gene, 37261 [Source:MGI Symbol;Acc:MGI:5610489]
Gm37262	ENSMUSG00000103525	3.92964	1.10428	2.52923	8.25348	7.04409	6.19543	7.95613	4.23524	0	3.60995	9.63836	4.31031	4.97528	9.39374	8.58003	6.42561	19.5114	15.7251	12.9371	5.53408	predicted gene, 37262 [Source:MGI Symbol;Acc:MGI:5610490]
Gm37263	ENSMUSG00000103524	0	0	0	0	0	0	0	0	0	0	0	0	0	0	0	0	0	0	0	0	predicted gene, 37263 [Source:MGI Symbol;Acc:MGI:5610491]
Gm37264	ENSMUSG00000102605	0	0	0	0	0	0	0	0	0	0	0	0	0	0	0	0	0	0	0	0	predicted gene, 37264 [Source:MGI Symbol;Acc:MGI:5610492]
Gm37265	ENSMUSG00000102607	0	0	0	0	0	0	0	0	0	0	0	0.718385	0	0	0	0	0	0	0	0	predicted gene, 37265 [Source:MGI Symbol;Acc:MGI:5610493]
Gm37266	ENSMUSG00000102600	85.4697	54.1097	62.5985	72.6306	75.137	78.4755	84.1076	71.9991	60.1412	75.8089	81.5554	94.1084	95.083	69.1721	82.5828	60.4008	111.865	67.6179	79.2399	77.4771	predicted gene, 37266 [Source:MGI Symbol;Acc:MGI:5610494]
Gm37267	ENSMUSG00000102608	0	0	0	0	0	0	0	0	0	0	0	0	0	0	0	0	0	0	0	0	predicted gene, 37267 [Source:MGI Symbol;Acc:MGI:5610495]
Gm37268	ENSMUSG00000103952	12.7713	6.62568	11.3815	14.0309	16.4362	20.6514	25.005	25.4114	23.4697	21.6597	21.501	19.3964	12.7146	9.39374	3.21751	5.14049	15.6091	7.86255	8.89427	20.2916	predicted gene, 37268 [Source:MGI Symbol;Acc:MGI:5610496]
Gm37269	ENSMUSG00000103951	0	3.31284	1.89692	2.47604	3.52205	3.09772	0	2.54114	1.46686	2.70746	2.22424	0	0.552808	1.70795	0	1.28512	6.5038	0	2.42571	20.2916	predicted gene, 37269 [Source:MGI Symbol;Acc:MGI:5610497]
Gm3727	ENSMUSG00000096183	0	0	0	0	0	0	0	0	0	0	0	0	0	0	0	0	0	0	0	0	predicted gene 3727 [Source:MGI Symbol;Acc:MGI:3781902]
Gm37270	ENSMUSG00000103955	0	0	0	1.6507	0	0	0	0	0	0	0	0	0	0	0	0	0	0	0	0	predicted gene, 37270 [Source:MGI Symbol;Acc:MGI:5610498]
Gm37272	ENSMUSG00000102790	0	0	0	1.6507	0	0	0	0.847048	2.93372	0.902487	0	1.43677	0	0	0	0	3.90228	0	0	11.0682	predicted gene, 37272 [Source:MGI Symbol;Acc:MGI:5610500]
Gm37273	ENSMUSG00000103288	0	0	0	0	0	0	0	0	0	0	0	0	0	0	0	0	0	0	0	0	predicted gene, 37273 [Source:MGI Symbol;Acc:MGI:5610501]
Gm37274	ENSMUSG00000103285	55.9974	65.1525	77.7739	44.5688	43.4386	53.6937	81.8344	77.9284	126.15	71.2965	103.798	53.1605	52.5168	61.4863	57.9152	82.2479	66.3387	139.953	88.9427	197.382	predicted gene, 37274 [Source:MGI Symbol;Acc:MGI:5610502]
Gm37275	ENSMUSG00000103282	0	0	0	0	0	0	0	0	0	0	0	0	0	0	0	0	0	0	0	0	predicted gene, 37275 [Source:MGI Symbol;Acc:MGI:5610503]
Gm37277	ENSMUSG00000103280	0.98241	1.10428	1.89692	1.6507	2.34803	1.03257	1.13659	0.847048	1.46686	0.902487	2.22424	0	1.10562	0	4.29001	1.28512	0	1.57251	0	1.84469	predicted gene, 37277 [Source:MGI Symbol;Acc:MGI:5610505]
Gm37278	ENSMUSG00000103281	0	0	0	0	0	0	0	0	0	0	0	0	0	0	0	0	0	0	0	0	predicted gene, 37278 [Source:MGI Symbol;Acc:MGI:5610506]
Gm37279	ENSMUSG00000102883	0	0	0	0	0	0	0	0	0	0	0	0	0	0	0	0	0	0	0	0	predicted gene, 37279 [Source:MGI Symbol;Acc:MGI:5610507]
Gm37280	ENSMUSG00000102885	0	0	0	0	0	0	0	0	0	0	0	0	0	0	0	0	0	0	0	0	predicted gene, 37280 [Source:MGI Symbol;Acc:MGI:5610508]
Gm37281	ENSMUSG00000102884	0	0	0	0	0	0	0	0	0	0	0	0	0	0	0	0	0	0	0	0	predicted gene, 37281 [Source:MGI Symbol;Acc:MGI:5610509]
Gm37282	ENSMUSG00000102889	0.98241	0	0	0	0	1.03257	1.13659	0	0	0.902487	0	0.718385	0	0	0	0	0	0	0	0	predicted gene, 37282 [Source:MGI Symbol;Acc:MGI:5610510]
Gm37283	ENSMUSG00000103751	9.8241	4.41712	13.9108	4.95209	7.04409	1.03257	7.95613	12.7057	17.6023	2.70746	11.1212	7.18385	6.08089	6.83181	1.0725	7.71074	13.0076	3.14502	5.65999	18.4469	predicted gene, 37283 [Source:MGI Symbol;Acc:MGI:5610511]
Gm37284	ENSMUSG00000103754	1.96482	1.10428	1.89692	0	0	0	0	0	1.46686	0	0	0	0	1.70795	0	2.57025	0	3.14502	0	0	predicted gene, 37284 [Source:MGI Symbol;Acc:MGI:5610512]
Gm37285	ENSMUSG00000103756	43.226	40.8584	38.5708	42.9181	34.0465	22.7166	34.0977	42.3524	51.34	28.8796	25.9494	32.3273	21.5595	29.0352	10.725	6.42561	7.80456	12.5801	14.5543	5.53408	predicted gene, 37285 [Source:MGI Symbol;Acc:MGI:5610513]
Gm37286	ENSMUSG00000103757	0	0	0	0	0	0	0	0	0	0	0	0	0	0	0	0	0	0	0	0	predicted gene, 37286 [Source:MGI Symbol;Acc:MGI:5610514]
Gm37287	ENSMUSG00000103758	0	0	0	0	0	0	0	0	0	0	0	0	0	0	0	0	0	0	0	0	predicted gene, 37287 [Source:MGI Symbol;Acc:MGI:5610515]
Gm37289	ENSMUSG00000102630	11.7889	20.9813	15.8077	19.8084	15.2622	15.4886	17.0488	5.08229	23.4697	18.0497	15.5697	20.1148	28.746	17.9335	39.6826	32.1281	52.0304	55.0378	55.7914	44.2726	predicted gene, 37289 [Source:MGI Symbol;Acc:MGI:5610517]
Gm37290	ENSMUSG00000103702	0	0	0	0	0	0	0	0	0	0	0	0	0	0	0	0	0	0	0	0	predicted gene, 37290 [Source:MGI Symbol;Acc:MGI:5610518]
Gm37291	ENSMUSG00000103704	3.92964	3.31284	0.632308	2.47604	1.17402	1.03257	0	1.6941	2.93372	0.902487	1.48282	0.718385	2.76404	0.853976	1.0725	0	0	0	0.80857	1.84469	predicted gene, 37291 [Source:MGI Symbol;Acc:MGI:5610519]
Gm37292	ENSMUSG00000104113	4.91205	0	3.16154	4.95209	1.17402	1.03257	3.40977	5.08229	1.46686	4.51244	3.70706	5.02869	8.84493	1.70795	2.14501	0	1.30076	3.14502	8.0857	1.84469	predicted gene, 37292 [Source:MGI Symbol;Acc:MGI:5610520]
Gm37293	ENSMUSG00000104112	0	0	0	0	0	0	0	0	0	0	0	0	0	0	0	0	0	0	0	0	predicted gene, 37293 [Source:MGI Symbol;Acc:MGI:5610521]
Gm37294	ENSMUSG00000104111	0	0	0	0	0	0	0	0	0	0	0	0	0	0	0	0	0	0	0	0	predicted gene, 37294 [Source:MGI Symbol;Acc:MGI:5610522]
Gm37295	ENSMUSG00000104110	0	0	0	0	0	0	0	0	0	0	0	0	0	0	0	0	0	0	0	0	predicted gene, 37295 [Source:MGI Symbol;Acc:MGI:5610523]
Gm37296	ENSMUSG00000104116	5.89446	6.62568	4.42616	12.3802	8.21811	12.3909	11.3659	9.31753	5.86743	2.70746	8.89695	20.1148	11.0562	12.8096	3.21751	1.28512	18.2106	15.7251	21.0228	31.3598	predicted gene, 37296 [Source:MGI Symbol;Acc:MGI:5610524]
Gm37297	ENSMUSG00000104114	2.94723	6.62568	6.32308	4.95209	4.69606	2.06514	10.2293	5.92934	14.6686	4.51244	14.8282	6.46546	13.2674	2.56193	8.58003	3.85537	6.5038	4.71753	7.27713	9.22346	predicted gene, 37297 [Source:MGI Symbol;Acc:MGI:5610525]
Gm37298	ENSMUSG00000104118	5.89446	7.72996	7.5877	4.95209	1.17402	3.09772	9.09272	17.788	30.804	1.80497	14.8282	2.87354	4.97528	5.97783	1.0725	2.57025	2.60152	11.0076	4.85142	14.7575	predicted gene, 37298 [Source:MGI Symbol;Acc:MGI:5610526]
Gm37299	ENSMUSG00000102229	0	0	0	0	0	0	0	0	0	0	0	0	0	0	0	0	0	0	0	3.68939	predicted gene, 37299 [Source:MGI Symbol;Acc:MGI:5610527]
Gm37300	ENSMUSG00000102223	0	0	0	0	0	0	0	0	0	0	0	0	0	0	0	0	0	0	0	0	predicted gene, 37300 [Source:MGI Symbol;Acc:MGI:5610528]
Gm37301	ENSMUSG00000102221	0	0	0	0	0	0	0	0	0	0	0	0	0	0	0	0	0	0	0	0	predicted gene, 37301 [Source:MGI Symbol;Acc:MGI:5610529]
Gm37302	ENSMUSG00000102227	0	2.20856	1.26462	2.47604	1.17402	2.06514	0	0.847048	4.40057	1.80497	5.18989	2.87354	2.21123	0.853976	0	0	14.3084	1.57251	2.42571	12.9128	predicted gene, 37302 [Source:MGI Symbol;Acc:MGI:5610530]
Gm37303	ENSMUSG00000103133	37.3316	20.9813	30.9831	47.0448	29.3504	47.4983	46.6002	39.8113	55.7406	60.4667	58.5716	43.1031	47.5415	46.9687	61.1327	43.6942	59.8349	33.0227	38.0028	46.1173	predicted gene, 37303 [Source:MGI Symbol;Acc:MGI:5610531]
Gm37305	ENSMUSG00000103041	326.16	297.051	314.89	317.759	409.731	327.325	248.913	290.538	224.429	231.037	193.509	262.211	265.348	304.87	374.304	237.748	243.242	183.984	253.891	193.693	predicted gene, 37305 [Source:MGI Symbol;Acc:MGI:5610533]
Gm37306	ENSMUSG00000103043	0	0	0	0	0	0	0	0	0	0	1.48282	0	0	0	0	0	2.60152	1.57251	3.23428	7.37877	predicted gene, 37306 [Source:MGI Symbol;Acc:MGI:5610534]
Gm37307	ENSMUSG00000103044	0.98241	0	0	1.6507	1.17402	0	0	0	0	0	0	0	0	0	0	0	5.20304	0	0	1.84469	predicted gene, 37307 [Source:MGI Symbol;Acc:MGI:5610535]
Gm37308	ENSMUSG00000103045	0	0	0	0	0	0	0	0	0	0	0	0	0	0	0	0	0	0	0	0	predicted gene, 37308 [Source:MGI Symbol;Acc:MGI:5610536]
Gm37309	ENSMUSG00000103046	29.4723	45.2755	43.6293	42.0928	49.3087	30.9772	27.2781	27.9526	30.804	34.2945	26.6908	48.1318	40.9078	34.1591	58.9877	47.5496	85.8501	28.3052	65.4942	46.1173	predicted gene, 37309 [Source:MGI Symbol;Acc:MGI:5610537]
Gm37310	ENSMUSG00000103047	0.98241	2.20856	0	0	0	0	4.54636	1.6941	1.46686	0	3.70706	1.43677	0.552808	3.41591	2.14501	2.57025	2.60152	0	0	0	predicted gene, 37310 [Source:MGI Symbol;Acc:MGI:5610538]
Gm37311	ENSMUSG00000103049	1.96482	2.20856	3.16154	2.47604	1.17402	1.03257	1.13659	0.847048	2.93372	2.70746	3.70706	1.43677	2.21123	2.56193	3.21751	0	0	0	0	0	predicted gene, 37311 [Source:MGI Symbol;Acc:MGI:5610539]
Gm37312	ENSMUSG00000104099	0	0	0	0	0	0	0	0	0	0	0	0	0	0	0	0	0	0	0	0	predicted gene, 37312 [Source:MGI Symbol;Acc:MGI:5610540]
Gm37313	ENSMUSG00000104097	3.92964	5.5214	6.95539	3.30139	4.69606	6.19543	2.27318	2.54114	0	2.70746	6.67271	10.7758	7.18651	3.41591	1.0725	2.57025	7.80456	7.86255	6.46856	5.53408	predicted gene, 37313 [Source:MGI Symbol;Acc:MGI:5610541]
Gm37314	ENSMUSG00000104094	13.7537	23.1899	18.9692	15.6816	24.6543	14.456	26.1416	18.6351	23.4697	16.2448	20.0181	12.9309	20.4539	17.9335	22.5226	12.8512	40.3235	17.2976	8.89427	40.5832	predicted gene, 37314 [Source:MGI Symbol;Acc:MGI:5610542]
Gm37315	ENSMUSG00000104095	14.7362	8.83424	12.0139	11.5549	15.2622	14.456	17.0488	12.7057	5.86743	7.2199	6.67271	15.8045	14.9258	15.3716	9.65253	11.5661	18.2106	14.1526	12.9371	20.2916	predicted gene, 37315 [Source:MGI Symbol;Acc:MGI:5610543]
Gm37317	ENSMUSG00000104091	1.96482	2.20856	1.26462	1.6507	0	6.19543	7.95613	4.23524	2.93372	1.80497	8.15554	10.7758	6.6337	5.97783	3.21751	7.71074	3.90228	4.71753	8.89427	1.84469	predicted gene, 37317 [Source:MGI Symbol;Acc:MGI:5610545]
Gm37318	ENSMUSG00000104321	0	0	0	0	0	0	0	0	0	0	0	0	0	0	0	0	0	0	0	0	predicted gene, 37318 [Source:MGI Symbol;Acc:MGI:5610546]
Gm37319	ENSMUSG00000104323	0	0	0	0	0	0	0	0	0	0	0	0	0	0	0	0	0	0	0	0	predicted gene, 37319 [Source:MGI Symbol;Acc:MGI:5610547]
Gm37320	ENSMUSG00000104324	32.4195	37.5455	41.1	29.7125	25.8283	42.3354	20.4586	23.7173	27.8703	32.4895	37.812	22.2699	40.9078	30.7432	30.0301	16.7066	66.3387	48.7478	52.5571	38.7385	predicted gene, 37320 [Source:MGI Symbol;Acc:MGI:5610548]
Gm37321	ENSMUSG00000104325	8.84169	2.20856	4.42616	6.60279	8.21811	2.06514	1.13659	1.6941	2.93372	3.60995	8.15554	1.43677	1.10562	2.56193	3.21751	6.42561	20.8121	3.14502	8.0857	23.981	predicted gene, 37321 [Source:MGI Symbol;Acc:MGI:5610549]
Gm37322	ENSMUSG00000104327	0	0	0	0	0	0	0	0	0	0	0	0	0	0	0	0	0	0	0	0	predicted gene, 37322 [Source:MGI Symbol;Acc:MGI:5610550]
Gm37323	ENSMUSG00000104328	3.92964	2.20856	0.632308	3.30139	3.52205	3.09772	2.27318	0	2.93372	0.902487	0.741412	1.43677	1.65843	0	0	2.57025	2.60152	0	1.61714	3.68939	predicted gene, 37323 [Source:MGI Symbol;Acc:MGI:5610551]
Gm37324	ENSMUSG00000104329	97.2586	66.2568	98.0078	107.295	102.139	104.29	125.025	104.187	55.7406	77.6139	100.091	127.154	114.431	106.747	430.074	370.115	453.965	410.425	277.34	308.064	predicted gene, 37324 [Source:MGI Symbol;Acc:MGI:5610552]
Gm37325	ENSMUSG00000102421	0	0	0	0	0	0	0	0	0	0	0	0	0	0	0	0	0	0	0	0	predicted gene, 37325 [Source:MGI Symbol;Acc:MGI:5610553]
Gm37326	ENSMUSG00000103202	0	0	0	0.825348	0	1.03257	0	0	0	0.902487	0	0.718385	0	0	0	0	3.90228	0	0	1.84469	predicted gene, 37326 [Source:MGI Symbol;Acc:MGI:5610554]
Gm37327	ENSMUSG00000103203	0	0	0	0	0	0	0	0	0	0	0	0	0	0	0	0	0	0	0	0	predicted gene, 37327 [Source:MGI Symbol;Acc:MGI:5610555]
Gm37328	ENSMUSG00000103200	0	1.10428	3.16154	0	2.34803	2.06514	2.27318	0.847048	0	2.70746	2.96565	2.15515	3.86966	0.853976	2.14501	3.85537	2.60152	9.43505	5.65999	11.0682	predicted gene, 37328 [Source:MGI Symbol;Acc:MGI:5610556]
Gm37329	ENSMUSG00000103201	0	0	0	0	0	0	0	0	0	0	0	0	0	0	0	0	0	0	0.80857	0	predicted gene, 37329 [Source:MGI Symbol;Acc:MGI:5610557]
Gm37330	ENSMUSG00000103208	0	0	0	0	0	0	0	0	0	0	0	0	0	0	0	0	0	0	0	0	predicted gene, 37330 [Source:MGI Symbol;Acc:MGI:5610558]
Gm37331	ENSMUSG00000103209	0	0	0.632308	0	0	0	1.13659	0.847048	0	0	0	0	0	0	0	0	0	0	0.80857	1.84469	predicted gene, 37331 [Source:MGI Symbol;Acc:MGI:5610559]
Gm37332	ENSMUSG00000104527	0	0	0	0	1.17402	0	0	0	0	0	1.48282	0.718385	0	0	0	0	0	0	0	0	predicted gene, 37332 [Source:MGI Symbol;Acc:MGI:5610560]
Gm37333	ENSMUSG00000104524	4.91205	13.2514	10.7492	4.95209	7.04409	2.06514	28.4147	10.1646	22.0029	5.41492	19.2767	12.2125	6.6337	3.41591	4.29001	7.71074	15.6091	12.5801	4.85142	12.9128	predicted gene, 37333 [Source:MGI Symbol;Acc:MGI:5610561]
Gm37334	ENSMUSG00000104525	3.92964	6.62568	3.79385	8.25348	0	2.06514	4.54636	1.6941	2.93372	2.70746	7.41412	7.90223	2.76404	6.83181	2.14501	1.28512	27.3159	3.14502	2.42571	22.1363	predicted gene, 37334 [Source:MGI Symbol;Acc:MGI:5610562]
Gm37335	ENSMUSG00000104523	27.5075	47.484	21.4985	0	41.0905	26.8469	36.3709	27.9526	63.0749	30.6846	81.5554	25.1435	7.73932	35.867	0	50.1198	52.0304	161.968	52.5571	97.7687	predicted gene, 37335 [Source:MGI Symbol;Acc:MGI:5610563]
Gm37336	ENSMUSG00000104520	0.98241	3.31284	0	0	1.17402	0	0	2.54114	0	2.70746	0	0.718385	0.552808	0	2.14501	1.28512	1.30076	0	0	0	predicted gene, 37336 [Source:MGI Symbol;Acc:MGI:5610564]
Gm37337	ENSMUSG00000103555	0	0	0	0	0	0	0	0	0	0	0	0	0	0	0	0	0	0	0	0	predicted gene, 37337 [Source:MGI Symbol;Acc:MGI:5610565]
Gm37338	ENSMUSG00000103416	0	0	0	0	0	0	0	0	0	0	0	0	0	0	0	0	0	0	0	0	predicted gene, 37338 [Source:MGI Symbol;Acc:MGI:5610566]
Gm37339	ENSMUSG00000103415	0.98241	1.10428	3.16154	0.825348	0	1.03257	2.27318	5.08229	2.93372	1.80497	0.741412	2.87354	1.65843	0.853976	2.14501	0	1.30076	1.57251	4.04285	0	predicted gene, 37339 [Source:MGI Symbol;Acc:MGI:5610567]
Gm37340	ENSMUSG00000103412	0	0	0	0	0	0	0	0	0	0	0	0	0	0	0	0	0	0	0	0	predicted gene, 37340 [Source:MGI Symbol;Acc:MGI:5610568]
Gm37341	ENSMUSG00000103410	0	0	0	0	0	0	0	0	0	0	0	0	0	0	0	0	0	0	0	0	predicted gene, 37341 [Source:MGI Symbol;Acc:MGI:5610569]
Gm37342	ENSMUSG00000102732	3.92964	20.9813	11.3815	10.7295	5.87008	8.26058	15.9123	16.0939	0	6.31741	22.9838	10.0574	8.29213	7.68579	4.29001	1.28512	11.7068	4.71753	8.0857	7.37877	predicted gene, 37342 [Source:MGI Symbol;Acc:MGI:5610570]
Gm37343	ENSMUSG00000102734	0	0	0	0	0	0	0	0	0	0	0	0	0	0	0	0	0	0	0	0	predicted gene, 37343 [Source:MGI Symbol;Acc:MGI:5610571]
Gm37344	ENSMUSG00000103943	0	0	0	0	0	0	0	0	0	0	0	0	0	0	0	0	0	0	0	0	predicted gene, 37344 [Source:MGI Symbol;Acc:MGI:5610572]
Gm37345	ENSMUSG00000103947	0	0	0	1.6507	1.17402	0	1.13659	0	5.86743	0	0	1.43677	0	0	0	1.28512	5.20304	1.57251	0	14.7575	predicted gene, 37345 [Source:MGI Symbol;Acc:MGI:5610573]
Gm37346	ENSMUSG00000102977	0	0	0	0	0	0	0	0	0	0	0	0	0	0	0	0	0	0	0	0	predicted gene, 37346 [Source:MGI Symbol;Acc:MGI:5610574]
Gm37347	ENSMUSG00000102975	0	0	1.26462	0	0	0	0	0	0	0	0	0	0	0	0	0	0	0	0	0	predicted gene, 37347 [Source:MGI Symbol;Acc:MGI:5610575]
Gm37348	ENSMUSG00000102972	0	0	0	0	0	0	0	0	0	1.80497	0	0	0	0	0	1.28512	0	0	0	0	predicted gene, 37348 [Source:MGI Symbol;Acc:MGI:5610576]
Gm37349	ENSMUSG00000102970	0.98241	11.0428	5.05847	12.3802	10.5661	9.29315	14.7757	18.6351	32.2709	6.31741	20.0181	12.9309	6.6337	4.26988	5.36252	6.42561	18.2106	23.5876	5.65999	27.6704	predicted gene, 37349 [Source:MGI Symbol;Acc:MGI:5610577]
Gm37350	ENSMUSG00000102979	0	0	0	0	0	0	0	0	0	0.902487	0	0	0	0	1.0725	0	0	0	0	1.84469	predicted gene, 37350 [Source:MGI Symbol;Acc:MGI:5610578]
Gm37352	ENSMUSG00000103593	0.98241	0	0.632308	2.47604	4.69606	1.03257	0	1.6941	1.46686	2.70746	5.9313	2.87354	5.52808	2.56193	19.3051	12.8512	13.0076	3.14502	14.5543	7.37877	predicted gene, 37352 [Source:MGI Symbol;Acc:MGI:5610580]
Gm37353	ENSMUSG00000103590	1.96482	3.31284	1.26462	2.47604	4.69606	4.13029	1.13659	0	1.46686	3.60995	5.18989	8.62062	7.18651	4.26988	2.14501	1.28512	3.90228	6.29004	4.85142	5.53408	predicted gene, 37353 [Source:MGI Symbol;Acc:MGI:5610581]
Gm37354	ENSMUSG00000103596	0	0	0	1.6507	0	0	1.13659	0	4.40057	0.902487	0.741412	0	0	0.853976	0	0	6.5038	0	0.80857	0	predicted gene, 37354 [Source:MGI Symbol;Acc:MGI:5610582]
Gm37355	ENSMUSG00000103595	0	0	0	0	0	0	0	0	0	0	0	0	0	0	0	0	0	0	0	0	predicted gene, 37355 [Source:MGI Symbol;Acc:MGI:5610583]
Gm37356	ENSMUSG00000103599	0	0	0	0.825348	0	0	0	0	1.46686	0	0	0	0	0	0	0	0	0	0	0	predicted gene, 37356 [Source:MGI Symbol;Acc:MGI:5610584]
Gm37357	ENSMUSG00000103625	13.7537	12.1471	10.7492	31.3632	22.3063	13.4234	13.6391	9.31753	29.3372	21.6597	6.67271	11.4942	12.1618	7.68579	11.7975	16.7066	137.88	4.71753	28.3	121.75	predicted gene, 37357 [Source:MGI Symbol;Acc:MGI:5610585]
Gm37358	ENSMUSG00000103626	0	0	0	0	0	0	0	0	0	0	0	0	0	0	0	0	0	0	0	0	predicted gene, 37358 [Source:MGI Symbol;Acc:MGI:5610586]
Gm37359	ENSMUSG00000103620	1.96482	1.10428	0	0.825348	0	0	1.13659	0.847048	1.46686	0	0	1.43677	0	1.70795	1.0725	0	0	0	0	0	predicted gene, 37359 [Source:MGI Symbol;Acc:MGI:5610587]
Gm37361	ENSMUSG00000103628	0	0	0	0	0	0	0	0	0	0	0	0	0	0	0	0	0	0	0	0	predicted gene, 37361 [Source:MGI Symbol;Acc:MGI:5610589]
Gm37362	ENSMUSG00000104016	4.91205	1.10428	3.79385	6.60279	0	3.09772	9.09272	5.08229	2.93372	2.70746	2.96565	5.74708	4.42247	5.12386	2.14501	3.85537	6.5038	4.71753	4.04285	0	predicted gene, 37362 [Source:MGI Symbol;Acc:MGI:5610590]
Gm37363	ENSMUSG00000104017	0.98241	0	0.632308	0.825348	0	0	0	0	2.93372	0.902487	2.96565	2.15515	0.552808	0	0	0	7.80456	0	0.80857	16.6022	predicted gene, 37363 [Source:MGI Symbol;Acc:MGI:5610591]
Gm37364	ENSMUSG00000104012	2.94723	2.20856	3.16154	2.47604	3.52205	3.09772	2.27318	6.77639	13.2017	6.31741	15.5697	6.46546	5.52808	10.2477	2.14501	6.42561	5.20304	7.86255	8.0857	5.53408	predicted gene, 37364 [Source:MGI Symbol;Acc:MGI:5610592]
Gm37365	ENSMUSG00000104013	0	0	0	0	0	0	0	0	0	0	0	0	0	0	0	0	0	0	0	0	predicted gene, 37365 [Source:MGI Symbol;Acc:MGI:5610593]
Gm37366	ENSMUSG00000104010	23.5778	16.5642	20.8662	23.1097	10.5661	12.3909	11.3659	16.941	17.6023	17.1473	17.0525	15.8045	21.0067	8.53976	5.36252	15.4215	24.7144	14.1526	13.7457	53.4961	predicted gene, 37366 [Source:MGI Symbol;Acc:MGI:5610594]
Gm37367	ENSMUSG00000102508	1.96482	0	1.26462	2.47604	1.17402	0	0	0	4.40057	1.80497	0.741412	1.43677	0.552808	0	0	0	18.2106	0	1.61714	12.9128	predicted gene, 37367 [Source:MGI Symbol;Acc:MGI:5610595]
Gm37368	ENSMUSG00000102509	0	1.10428	1.26462	0.825348	4.69606	0	0	1.6941	2.93372	1.80497	2.96565	0.718385	0	0	1.0725	0	13.0076	1.57251	0.80857	14.7575	predicted gene, 37368 [Source:MGI Symbol;Acc:MGI:5610596]
Gm37369	ENSMUSG00000102506	0	0	0	0	0	0	0	0	0	0	0	0	0	0	0	0	0	0	0	0	predicted gene, 37369 [Source:MGI Symbol;Acc:MGI:5610597]
Gm37370	ENSMUSG00000102503	6.87687	0	1.26462	5.77744	5.87008	13.4234	7.95613	12.7057	1.46686	3.60995	7.41412	5.02869	4.42247	5.97783	4.29001	3.85537	2.60152	3.14502	6.46856	7.37877	predicted gene, 37370 [Source:MGI Symbol;Acc:MGI:5610598]
Gm37371	ENSMUSG00000102500	0	0	0	0	0	0	0	0	0	0	0	0	0	0	0	0	0	0	0	0	predicted gene, 37371 [Source:MGI Symbol;Acc:MGI:5610599]
Gm37372	ENSMUSG00000102501	4.91205	3.31284	7.5877	5.77744	0	0	3.40977	5.08229	8.80115	4.51244	5.9313	2.87354	7.18651	1.70795	3.21751	0	26.0152	9.43505	5.65999	27.6704	predicted gene, 37372 [Source:MGI Symbol;Acc:MGI:5610600]
Gm37373	ENSMUSG00000102685	22.5954	15.4599	27.8216	22.2844	9.39213	20.6514	26.1416	18.6351	27.8703	20.7572	27.4323	22.9883	17.6899	19.6415	17.1601	15.4215	27.3159	20.4426	29.9171	49.8067	predicted gene, 37373 [Source:MGI Symbol;Acc:MGI:5610601]
Gm37374	ENSMUSG00000102684	0	0	0	0	0	0	0	0	0	0	0	0	0	0	0	0	0	0	0	0	predicted gene, 37374 [Source:MGI Symbol;Acc:MGI:5610602]
Gm37375	ENSMUSG00000102683	125.748	0	153.019	0	127.968	0	89.7906	93.1753	0	112.811	77.1069	137.212	94.5302	0	55.7702	0	74.1433	0	134.223	129.128	predicted gene, 37375 [Source:MGI Symbol;Acc:MGI:5610603]
Gm37376	ENSMUSG00000102349	1378.32	1507.34	2987.02	672.659	495.435	535.905	2402.75	2393.76	2754.76	1934.03	2443.69	1402.29	1107.28	965.847	1297.73	1534.44	796.065	2240.83	1796.64	3305.69	predicted gene, 37376 [Source:MGI Symbol;Acc:MGI:5610604]
Gm37377	ENSMUSG00000102345	0	0	0	0.825348	0	0	0	0	0	0	0	0	0	0	0	0	0	0	0	1.84469	predicted gene, 37377 [Source:MGI Symbol;Acc:MGI:5610605]
Gm37378	ENSMUSG00000102346	0	0	0	0	0	0	0	0	0	0	0	0	0	0	0	0	0	0	0	0	predicted gene, 37378 [Source:MGI Symbol;Acc:MGI:5610606]
Gm37380	ENSMUSG00000102342	0	0	0	0	0	0	0	0	0	0	0	0	0	0	0	0	0	0	0	0	predicted gene, 37380 [Source:MGI Symbol;Acc:MGI:5610608]
Gm37381	ENSMUSG00000102343	36.3492	32.0241	41.7323	28.8872	42.2646	36.14	25.005	24.5644	61.608	42.4169	35.5878	34.4825	32.6157	35.013	7.50752	15.4215	37.722	11.0076	13.7457	42.4279	predicted gene, 37381 [Source:MGI Symbol;Acc:MGI:5610609]
Gm37382	ENSMUSG00000102831	0	0	0	0	0	0	0	0	0	0	0	0	0	0	0	0	0	0	0	0	predicted gene, 37382 [Source:MGI Symbol;Acc:MGI:5610610]
Gm37383	ENSMUSG00000102837	8.84169	8.83424	4.42616	4.12674	5.87008	4.13029	6.81954	8.47048	13.2017	4.51244	12.604	6.46546	7.18651	6.83181	2.14501	3.85537	2.60152	15.7251	6.46856	11.0682	predicted gene, 37383 [Source:MGI Symbol;Acc:MGI:5610611]
Gm37385	ENSMUSG00000102839	125.748	0	153.019	0	127.968	0	89.7906	93.1753	0	112.811	77.1069	137.212	94.5302	0	55.7702	0	74.1433	0	134.223	129.128	predicted gene, 37385 [Source:MGI Symbol;Acc:MGI:5610613]
Gm37386	ENSMUSG00000103127	0	0	0	0	0	0	0	0	0	0	0	0	0	0	0	0	0	0	0	0	predicted gene, 37386 [Source:MGI Symbol;Acc:MGI:5610614]
Gm37388	ENSMUSG00000103125	0	0	0	0	0	0	0	0	0	0	0	0	0	0	0	0	0	0	0	0	predicted gene, 37388 [Source:MGI Symbol;Acc:MGI:5610616]
Gm37389	ENSMUSG00000103124	0	0	0	0	0	0	0	0	0	0	0	0	0	0	0	0	0	0	0	0	predicted gene, 37389 [Source:MGI Symbol;Acc:MGI:5610617]
Gm3739	ENSMUSG00000091472	0	3.31284	5.05847	5.77744	5.87008	1.03257	6.81954	3.38819	7.33429	2.70746	5.9313	5.02869	0.552808	0.853976	0	0	1.30076	0	4.04285	3.68939	predicted gene 3739 [Source:MGI Symbol;Acc:MGI:3781914]
Gm37390	ENSMUSG00000103123	0	0	0.632308	0.825348	0	0	1.13659	2.54114	0	0	1.48282	0	0.552808	0	0	0	0	0	2.42571	3.68939	predicted gene, 37390 [Source:MGI Symbol;Acc:MGI:5610618]
Gm37391	ENSMUSG00000103122	0	0	0	1.6507	1.17402	0	0	1.6941	0	0	0	0	0	0	0	0	1.30076	0	0.80857	7.37877	predicted gene, 37391 [Source:MGI Symbol;Acc:MGI:5610619]
Gm37392	ENSMUSG00000103120	0	0	0	0	0	0	0	0	0	0	0	0	0	0	0	0	0	0	0	0	predicted gene, 37392 [Source:MGI Symbol;Acc:MGI:5610620]
Gm37393	ENSMUSG00000103129	0.98241	0	0.632308	0.825348	0	0	0	0	0	0.902487	0	0	0	0	0	0	5.20304	0	0.80857	3.68939	predicted gene, 37393 [Source:MGI Symbol;Acc:MGI:5610621]
Gm37395	ENSMUSG00000104207	0	0	0	0	0	0	0	0	0	0	0	0	0	0	0	0	0	0	0	0	predicted gene, 37395 [Source:MGI Symbol;Acc:MGI:5610623]
Gm37396	ENSMUSG00000104205	9.8241	5.5214	14.5431	10.7295	4.69606	3.09772	5.68295	16.941	38.1383	9.92736	19.2767	7.90223	12.7146	9.39374	3.21751	14.1364	42.9251	23.5876	15.3628	57.1855	predicted gene, 37396 [Source:MGI Symbol;Acc:MGI:5610624]
Gm37397	ENSMUSG00000104204	24.5603	22.0856	20.2339	27.2365	45.7866	20.6514	37.5074	23.7173	26.4034	18.9522	36.3292	26.5802	21.0067	18.7875	16.0876	25.7025	24.7144	14.1526	21.8314	36.8939	predicted gene, 37397 [Source:MGI Symbol;Acc:MGI:5610625]
Gm37398	ENSMUSG00000104203	0	0	0.632308	0.825348	0	0	0	0	1.46686	0	0	2.15515	0	0	0	1.28512	0	0	0	7.37877	predicted gene, 37398 [Source:MGI Symbol;Acc:MGI:5610626]
Gm37399	ENSMUSG00000104200	0	2.20856	1.89692	0.825348	1.17402	3.09772	3.40977	0	0	0.902487	2.22424	2.87354	1.65843	0.853976	2.14501	0	2.60152	1.57251	4.04285	1.84469	predicted gene, 37399 [Source:MGI Symbol;Acc:MGI:5610627]
Gm37400	ENSMUSG00000104209	0	0	0	0	0	0	0	0	0	0	0	0	0	0	0	0	0	0	0	0	predicted gene, 37400 [Source:MGI Symbol;Acc:MGI:5610628]
Gm37401	ENSMUSG00000104208	45.1909	41.9626	24.0277	46.2195	34.0465	33.0423	29.5513	39.8113	96.8126	43.3194	58.5716	33.7641	48.6471	44.4068	19.3051	88.6735	49.4289	80.198	59.0256	94.0793	predicted gene, 37401 [Source:MGI Symbol;Acc:MGI:5610629]
Gm37402	ENSMUSG00000103324	0	2.20856	0	0.825348	0	0	0	4.23524	0	0.902487	2.22424	1.43677	1.10562	0.853976	1.0725	0	1.30076	3.14502	0.80857	0	predicted gene, 37402 [Source:MGI Symbol;Acc:MGI:5610630]
Gm37403	ENSMUSG00000103320	3.92964	2.20856	3.79385	14.0309	5.87008	10.3257	9.09272	6.77639	4.40057	3.60995	7.41412	7.90223	15.4786	13.6636	12.87	16.7066	15.6091	9.43505	10.5114	16.6022	predicted gene, 37403 [Source:MGI Symbol;Acc:MGI:5610631]
Gm37404	ENSMUSG00000103322	19.6482	13.2514	22.1308	43.7435	17.6102	21.684	26.1416	27.1055	38.1383	18.9522	25.9494	28.017	34.2741	29.0352	11.7975	10.281	32.519	18.8701	15.3628	49.8067	predicted gene, 37404 [Source:MGI Symbol;Acc:MGI:5610632]
Gm37406	ENSMUSG00000103328	0	0	0	0	0	0	0	0	0	0	0	0	0	0	0	0	0	0	0	0	predicted gene, 37406 [Source:MGI Symbol;Acc:MGI:5610634]
Gm37407	ENSMUSG00000103497	4.91205	0	2.52923	5.77744	1.17402	0	5.68295	2.54114	5.86743	1.80497	2.96565	3.59192	2.21123	0.853976	4.29001	1.28512	2.60152	3.14502	2.42571	5.53408	predicted gene, 37407 [Source:MGI Symbol;Acc:MGI:5610635]
Gm37409	ENSMUSG00000103495	0	3.31284	1.26462	0.825348	2.34803	2.06514	0	1.6941	0	0	2.96565	0.718385	1.10562	0.853976	0	0	2.60152	3.14502	0.80857	5.53408	predicted gene, 37409 [Source:MGI Symbol;Acc:MGI:5610637]
Gm37410	ENSMUSG00000103494	0.98241	1.10428	0	1.6507	1.17402	0	0	0	1.46686	0	0.741412	0	1.10562	1.70795	1.0725	0	16.9099	0	0	3.68939	predicted gene, 37410 [Source:MGI Symbol;Acc:MGI:5610638]
Gm37411	ENSMUSG00000103493	21.613	1.10428	11.3815	18.1577	14.0882	22.7166	25.005	12.7057	22.0029	15.3423	14.0868	17.9596	9.95055	15.3716	2.14501	16.7066	26.0152	15.7251	23.4485	40.5832	predicted gene, 37411 [Source:MGI Symbol;Acc:MGI:5610639]
Gm37412	ENSMUSG00000103492	0	0	0	1.6507	1.17402	0	0	0	0	0	0	0	0	0	0	0	2.60152	0	0	0	predicted gene, 37412 [Source:MGI Symbol;Acc:MGI:5610640]
Gm37415	ENSMUSG00000103864	11.7889	14.3556	15.8077	9.90418	8.21811	9.29315	1.13659	3.38819	13.2017	10.8298	8.89695	7.90223	4.97528	4.26988	13.9425	7.71074	7.80456	14.1526	4.04285	11.0682	predicted gene, 37415 [Source:MGI Symbol;Acc:MGI:5610643]
Gm37416	ENSMUSG00000103865	11.7889	25.3984	6.32308	20.6337	19.9583	24.7817	5.68295	19.4821	8.80115	18.0497	41.5191	24.4251	13.8202	21.3494	36.4651	20.562	18.2106	11.0076	26.6828	33.2045	predicted gene, 37416 [Source:MGI Symbol;Acc:MGI:5610644]
Gm37418	ENSMUSG00000103860	0	0	0	0	0	0	0	0	0	0	0	0	0	0	0	0	0	0	0	0	predicted gene, 37418 [Source:MGI Symbol;Acc:MGI:5610646]
Gm37419	ENSMUSG00000110291	0	0	0	0	0	0	0	0	0	0	0	0	0	0	0	0	0	0	0	0	predicted gene, 37419 [Source:MGI Symbol;Acc:MGI:5610647]
Gm3742	ENSMUSG00000113206	0	0	0	0	0	0	0	0	0	0	0	0	0	0	0	0	0	0	0	0	predicted gene 3742 [Source:MGI Symbol;Acc:MGI:3781917]
Gm37420	ENSMUSG00000103869	26.5251	17.6685	17.0723	31.3632	31.6984	25.8143	25.005	30.4937	24.9366	19.8547	35.5878	33.0457	37.591	25.6193	18.2326	21.8471	29.9175	17.2976	35.5771	22.1363	predicted gene, 37420 [Source:MGI Symbol;Acc:MGI:5610648]
Gm37421	ENSMUSG00000104434	0	0	0	0	0	0	0	0	0	0	0	0	0	0	0	0	0	0	0	0	predicted gene, 37421 [Source:MGI Symbol;Acc:MGI:5610649]
Gm37422	ENSMUSG00000104435	133.608	108.219	80.9355	98.2164	86.8772	103.257	172.762	132.987	104.147	120.933	152.731	142.24	150.364	142.614	123.338	133.653	118.369	69.1904	133.414	64.5642	predicted gene, 37422 [Source:MGI Symbol;Acc:MGI:5610650]
Gm37423	ENSMUSG00000104436	27.5075	30.9198	29.0862	27.2365	23.4803	26.8469	32.9611	44.0465	85.0778	33.392	52.6403	28.017	22.1123	29.8892	30.0301	35.9834	66.3387	81.7705	51.7485	167.867	predicted gene, 37423 [Source:MGI Symbol;Acc:MGI:5610651]
Gm37424	ENSMUSG00000104437	0	0	0	0	0	0	0	0	0	0	0	0	0	0	0	0	0	0	0	0	predicted gene, 37424 [Source:MGI Symbol;Acc:MGI:5610652]
Gm37425	ENSMUSG00000104430	0	0	0	0	0	0	0	0	0	0	0	0	0	0	0	0	0	0	0	0	predicted gene, 37425 [Source:MGI Symbol;Acc:MGI:5610653]
Gm37426	ENSMUSG00000104433	10.8065	11.0428	15.1754	28.8872	18.7843	27.8794	22.7318	27.9526	35.2046	37.9045	39.2949	25.1435	21.0067	25.6193	15.015	21.8471	14.3084	25.1601	21.0228	29.5151	predicted gene, 37426 [Source:MGI Symbol;Acc:MGI:5610654]
Gm37427	ENSMUSG00000104438	0	0	0	0	0	1.03257	0	0	0	0	0	0	0	0	0	0	0	0	0	0	predicted gene, 37427 [Source:MGI Symbol;Acc:MGI:5610655]
Gm37428	ENSMUSG00000103518	0	0	0	0	0	0	0	0	0	0	0	0	0	0	0	0	0	0	0	0	predicted gene, 37428 [Source:MGI Symbol;Acc:MGI:5610656]
Gm37429	ENSMUSG00000103519	1.96482	0	1.26462	4.12674	3.52205	2.06514	0	1.6941	2.93372	0	0.741412	0.718385	1.10562	0	0	0	23.4137	0	3.23428	14.7575	predicted gene, 37429 [Source:MGI Symbol;Acc:MGI:5610657]
Gm37430	ENSMUSG00000103512	0	0	0	0	0	0	0	0	0	0	0	0	0	0	0	0	0	0	0	0	predicted gene, 37430 [Source:MGI Symbol;Acc:MGI:5610658]
Gm37431	ENSMUSG00000103516	0	0	0	0	0	0	0	0	0	0	0	0	0	0	0	0	0	0	0	0	predicted gene, 37431 [Source:MGI Symbol;Acc:MGI:5610659]
Gm37432	ENSMUSG00000103517	0	0	0	0	0	0	0	0	0	0	0	0	0	0	0	0	0	0	0	0	predicted gene, 37432 [Source:MGI Symbol;Acc:MGI:5610660]
Gm37433	ENSMUSG00000103514	0	0	0	0	0	0	0	0	0	0	0	0	0	0	0	0	0	0	0	0	predicted gene, 37433 [Source:MGI Symbol;Acc:MGI:5610661]
Gm37434	ENSMUSG00000102350	0	0	0	0	0	0	0	0	0	0	0	0	0	0	0	0	0	0	0	0	predicted gene, 37434 [Source:MGI Symbol;Acc:MGI:5610662]
Gm37435	ENSMUSG00000102676	0.98241	0	1.26462	0.825348	0	0	0	0.847048	1.46686	0.902487	1.48282	0	1.10562	0	0	0	5.20304	1.57251	3.23428	5.53408	predicted gene, 37435 [Source:MGI Symbol;Acc:MGI:5610663]
Gm37436	ENSMUSG00000102670	3.92964	3.31284	4.42616	4.12674	0	9.29315	4.54636	0.847048	8.80115	4.51244	3.70706	3.59192	6.6337	8.53976	4.29001	5.14049	16.9099	1.57251	4.85142	16.6022	predicted gene, 37436 [Source:MGI Symbol;Acc:MGI:5610664]
Gm37437	ENSMUSG00000102673	0	0	5.05847	6.60279	3.52205	3.09772	6.81954	4.23524	5.86743	2.70746	8.89695	4.31031	1.65843	0.853976	3.21751	2.57025	3.90228	7.86255	4.04285	9.22346	predicted gene, 37437 [Source:MGI Symbol;Acc:MGI:5610665]
Gm37438	ENSMUSG00000102584	0	0	0	0	0	0	0	0	0	0	0	0	0	0	0	0	0	0	0	0	predicted gene, 37438 [Source:MGI Symbol;Acc:MGI:5610666]
Gm37439	ENSMUSG00000102585	0	0	0	0	0	0	0	0	1.46686	0	0	0	0	0	0	0	2.60152	0	0	0	predicted gene, 37439 [Source:MGI Symbol;Acc:MGI:5610667]
Gm37440	ENSMUSG00000102582	0	0	0	0	0	0	0	0	0	0	0	0	0	0	0	0	0	0	0	0	predicted gene, 37440 [Source:MGI Symbol;Acc:MGI:5610668]
Gm37441	ENSMUSG00000102583	0	0	0	0	0	0	0	0	0	0	0	0	0	0	0	0	0	0	0	0	predicted gene, 37441 [Source:MGI Symbol;Acc:MGI:5610669]
Gm37442	ENSMUSG00000102580	0	0	0	0	0	0	0	0	0	0	0	0	0	0	0	0	0	0	0	0	predicted gene, 37442 [Source:MGI Symbol;Acc:MGI:5610670]
Gm37443	ENSMUSG00000102581	0	1.10428	1.26462	2.47604	0	0	0	3.38819	4.40057	0	0.741412	0	0	0	1.0725	1.28512	5.20304	0	0	1.84469	predicted gene, 37443 [Source:MGI Symbol;Acc:MGI:5610671]
Gm37444	ENSMUSG00000102588	0	0	0	0	0	0	0	0.847048	0	0	0	0	0	0	0	0	1.30076	1.57251	0	0	predicted gene, 37444 [Source:MGI Symbol;Acc:MGI:5610672]
Gm37445	ENSMUSG00000102589	0	0	0	0	0	0	0	0	0	0	0	0	0	0	0	0	0	0	0	0	predicted gene, 37445 [Source:MGI Symbol;Acc:MGI:5610673]
Gm37446	ENSMUSG00000103985	0	0	0.632308	0	0	0	2.27318	1.6941	0	1.80497	2.96565	0	2.21123	0.853976	0	0	0	0	0	0	predicted gene, 37446 [Source:MGI Symbol;Acc:MGI:5610674]
Gm37447	ENSMUSG00000103984	10.8065	12.1471	12.6462	21.4591	12.9142	23.7492	37.5074	26.2585	14.6686	29.7821	25.208	25.1435	24.3236	14.5176	11.7975	8.99586	6.5038	12.5801	19.4057	22.1363	predicted gene, 37447 [Source:MGI Symbol;Acc:MGI:5610675]
Gm37448	ENSMUSG00000103987	0	0	0	0	0	0	0	0	0	0	0	0	0	0	0	0	0	0	0	0	predicted gene, 37448 [Source:MGI Symbol;Acc:MGI:5610676]
Gm37449	ENSMUSG00000103981	0	0	0	0	0	0	0	0	0	0	0	0	0	0	0	0	0	0	0	0	predicted gene, 37449 [Source:MGI Symbol;Acc:MGI:5610677]
Gm3745	ENSMUSG00000103792	0.98241	0	0	0	0	0	0	0	0	0	0	0	0	0	0	0	0	0	0	1.84469	predicted gene 3745 [Source:MGI Symbol;Acc:MGI:3781920]
Gm37450	ENSMUSG00000103980	0	0	0	0	0	0	0	0	0	0	0	0	0	0	0	0	0	4.71753	0	3.68939	predicted gene, 37450 [Source:MGI Symbol;Acc:MGI:5610678]
Gm37451	ENSMUSG00000103982	0	0	0	0	0	0	0	0	0	0	0	0	0	0	0	0	0	0	0	0	predicted gene, 37451 [Source:MGI Symbol;Acc:MGI:5610679]
Gm37452	ENSMUSG00000103882	1.96482	14.3556	12.0139	1.6507	3.52205	1.03257	18.1854	6.77639	24.9366	6.31741	15.5697	5.74708	7.73932	10.2477	1.0725	7.71074	2.60152	4.71753	3.23428	12.9128	predicted gene, 37452 [Source:MGI Symbol;Acc:MGI:5610680]
Gm37454	ENSMUSG00000104289	0	0	0	0	0	0	0	0	0	0	0	0	0	0	0	0	0	0	0	0	predicted gene, 37454 [Source:MGI Symbol;Acc:MGI:5610682]
Gm37455	ENSMUSG00000104288	0	0	0	0	0	0	0	0	0	0	0	0	0	0	0	0	0	0	0	0	predicted gene, 37455 [Source:MGI Symbol;Acc:MGI:5610683]
Gm37456	ENSMUSG00000104287	0	0	0	0	0	0	0	0	0	0	0	0	0	0	0	0	1.30076	0	0	0	predicted gene, 37456 [Source:MGI Symbol;Acc:MGI:5610684]
Gm37457	ENSMUSG00000104286	0	0	0	4.12674	0	0	1.13659	0	0	0.902487	0	0	0	0	0	0	3.90228	0	1.61714	1.84469	predicted gene, 37457 [Source:MGI Symbol;Acc:MGI:5610685]
Gm37458	ENSMUSG00000104285	0	0	0	0	0	0	0	0	0	0	0	0	0	0	0	0	0	0	0	0	predicted gene, 37458 [Source:MGI Symbol;Acc:MGI:5610686]
Gm37459	ENSMUSG00000104283	6.87687	5.5214	11.3815	14.0309	5.87008	17.5537	14.7757	8.47048	20.536	15.3423	7.41412	0.718385	9.39774	14.5176	3.21751	0	6.5038	6.29004	2.42571	0	predicted gene, 37459 [Source:MGI Symbol;Acc:MGI:5610687]
Gm37460	ENSMUSG00000104282	0	0	0	0.825348	0	3.09772	0	0.847048	14.6686	0	0	0.718385	0.552808	0	0	0	3.90228	4.71753	0.80857	16.6022	predicted gene, 37460 [Source:MGI Symbol;Acc:MGI:5610688]
Gm37461	ENSMUSG00000104281	0	0	0	0	0	0	0	0	0	0	0	0	0	0	0	0	0	0	0	0	predicted gene, 37461 [Source:MGI Symbol;Acc:MGI:5610689]
Gm37462	ENSMUSG00000102429	0	0	0	0	0	0	0	0	0	0	0	0	0	0	0	0	0	0	0	0	predicted gene, 37462 [Source:MGI Symbol;Acc:MGI:5610690]
Gm37463	ENSMUSG00000102427	1.96482	0	0	0	0	0	0	0	0	0	0.741412	0	0	0	0	0	0	0	0	0	predicted gene, 37463 [Source:MGI Symbol;Acc:MGI:5610691]
Gm37464	ENSMUSG00000102420	0	0	0	1.6507	1.17402	0	1.13659	0	0	2.70746	2.22424	0.718385	0.552808	0.853976	0	0	20.8121	1.57251	1.61714	22.1363	predicted gene, 37464 [Source:MGI Symbol;Acc:MGI:5610692]
Gm37465	ENSMUSG00000102423	2.94723	4.41712	3.79385	4.12674	4.69606	0	1.13659	0.847048	4.40057	3.60995	5.18989	2.87354	4.42247	5.97783	4.29001	6.42561	5.20304	3.14502	4.04285	9.22346	predicted gene, 37465 [Source:MGI Symbol;Acc:MGI:5610693]
Gm37466	ENSMUSG00000103972	0	1.10428	0	0.825348	0	2.06514	2.27318	0	0	0	0	0	0	0	0	0	0	0	0	0	predicted gene, 37466 [Source:MGI Symbol;Acc:MGI:5610694]
Gm37467	ENSMUSG00000104409	0	0	0	0	0	0	0	0	0	0	0	0	0	0	0	0	0	0	0	0	predicted gene, 37467 [Source:MGI Symbol;Acc:MGI:5610695]
Gm37468	ENSMUSG00000102155	0	2.20856	0	0	0	0	1.13659	0	0	0	0	0	0	0	0	0	0	0	0	0	predicted gene, 37468 [Source:MGI Symbol;Acc:MGI:5610696]
Gm37469	ENSMUSG00000102154	0	0	0	0	0	0	0	0.847048	0	0	0	0	0	0	0	0	0	0	1.61714	0	predicted gene, 37469 [Source:MGI Symbol;Acc:MGI:5610697]
Gm37470	ENSMUSG00000102157	8.84169	0	5.69077	4.12674	0	7.228	1.13659	3.38819	10.268	7.2199	11.8626	7.18385	6.08089	5.12386	5.36252	2.57025	10.4061	6.29004	6.46856	23.981	predicted gene, 37470 [Source:MGI Symbol;Acc:MGI:5610698]
Gm37472	ENSMUSG00000102151	94.3114	69.5696	84.097	99.8671	88.0512	103.257	132.981	113.504	88.0115	83.0288	152.731	105.603	87.8965	64.9022	76.1477	111.806	91.0532	146.243	155.246	132.818	predicted gene, 37472 [Source:MGI Symbol;Acc:MGI:5610700]
Gm37473	ENSMUSG00000102150	0	0	0	0	0	0	0	0	0	0	0	0	0	0	0	0	0	0	0	0	predicted gene, 37473 [Source:MGI Symbol;Acc:MGI:5610701]
Gm37474	ENSMUSG00000102153	1.96482	7.72996	6.95539	5.77744	7.04409	0	15.9123	14.3998	17.6023	7.2199	6.67271	4.31031	4.97528	1.70795	0	3.85537	2.60152	3.14502	4.04285	27.6704	predicted gene, 37474 [Source:MGI Symbol;Acc:MGI:5610702]
Gm37475	ENSMUSG00000102152	9.8241	4.41712	5.69077	2.47604	2.34803	2.06514	3.40977	6.77639	4.40057	5.41492	2.96565	2.15515	4.97528	4.26988	1.0725	7.71074	1.30076	1.57251	4.04285	3.68939	predicted gene, 37475 [Source:MGI Symbol;Acc:MGI:5610703]
Gm37476	ENSMUSG00000102159	0	0	0	0	0	0	0	0	0	0	0	0	0	0	0	0	0	0	0	0	predicted gene, 37476 [Source:MGI Symbol;Acc:MGI:5610704]
Gm37477	ENSMUSG00000102803	0.98241	1.10428	0.632308	4.12674	0	0	0	0	8.80115	0.902487	0	0.718385	1.10562	0	1.0725	0	3.90228	0	0.80857	23.981	predicted gene, 37477 [Source:MGI Symbol;Acc:MGI:5610705]
Gm37478	ENSMUSG00000102801	0	0	0	0.825348	0	0	0	0.847048	0	0	0.741412	0	0	0	0	0	7.80456	1.57251	2.42571	3.68939	predicted gene, 37478 [Source:MGI Symbol;Acc:MGI:5610706]
Gm37479	ENSMUSG00000102800	0	0	0	0	0	0	0	0	0	0	0	0	0	0	0	0	0	0	0	0	predicted gene, 37479 [Source:MGI Symbol;Acc:MGI:5610707]
Gm37480	ENSMUSG00000102807	0	0	0	0	0	0	0	0	0	0	0	0	0	0	0	0	0	0	0	0	predicted gene, 37480 [Source:MGI Symbol;Acc:MGI:5610708]
Gm37481	ENSMUSG00000102804	0	0	0	0	0	0	0	0	0	0	0	0	0	0	0	0	0	0	0	0	predicted gene, 37481 [Source:MGI Symbol;Acc:MGI:5610709]
Gm37482	ENSMUSG00000104122	0	1.10428	2.52923	4.95209	2.34803	0	1.13659	4.23524	10.268	4.51244	2.96565	0.718385	2.76404	0.853976	0	1.28512	14.3084	0	4.04285	22.1363	predicted gene, 37482 [Source:MGI Symbol;Acc:MGI:5610710]
Gm37483	ENSMUSG00000104123	0	0	0	0	0	0	0	0	0	0	0	0	0	0	0	0	0	0	0	0	predicted gene, 37483 [Source:MGI Symbol;Acc:MGI:5610711]
Gm37484	ENSMUSG00000104120	0	0	0.632308	0	0	0	0	0	0	0	0	0	0	0	0	0	0	0	0	0	predicted gene, 37484 [Source:MGI Symbol;Acc:MGI:5610712]
Gm37485	ENSMUSG00000104121	38.314	57.4226	56.9077	49.5209	44.6126	27.8794	76.1515	70.305	129.083	45.1244	74.1412	33.7641	44.2247	25.6193	43.9726	50.1198	140.482	81.7705	73.5799	215.829	predicted gene, 37485 [Source:MGI Symbol;Acc:MGI:5610713]
Gm37486	ENSMUSG00000104126	0.98241	0	0	0.825348	2.34803	1.03257	0	0.847048	0	3.60995	0.741412	0	0.552808	0.853976	3.21751	0	0	0	0.80857	0	predicted gene, 37486 [Source:MGI Symbol;Acc:MGI:5610714]
Gm37488	ENSMUSG00000104125	3.92964	6.62568	3.79385	4.95209	7.04409	4.13029	2.27318	7.62343	0	6.31741	16.3111	5.74708	7.18651	2.56193	8.58003	6.42561	3.90228	1.57251	6.46856	3.68939	predicted gene, 37488 [Source:MGI Symbol;Acc:MGI:5610716]
Gm37489	ENSMUSG00000102213	0	0	0	0	0	0	0	0	0	0	0	0	0	0	0	0	0	0	0	0	predicted gene, 37489 [Source:MGI Symbol;Acc:MGI:5610717]
Gm3749	ENSMUSG00000116388	0	0	0	0	0	0	0	0	0	0	0	0	0	0	0	0	0	0	0	0	predicted gene 3749 [Source:MGI Symbol;Acc:MGI:3781924]
Gm37490	ENSMUSG00000102211	11.7889	11.0428	18.3369	8.25348	7.04409	2.06514	13.6391	12.7057	13.2017	8.12239	12.604	5.02869	8.29213	5.12386	1.0725	6.42561	15.6091	14.1526	10.5114	27.6704	predicted gene, 37490 [Source:MGI Symbol;Acc:MGI:5610718]
Gm37491	ENSMUSG00000102217	0	0	0	0	0	0	0	0	0	0	0	0	0	0	0	0	0	0	0	0	predicted gene, 37491 [Source:MGI Symbol;Acc:MGI:5610719]
Gm37492	ENSMUSG00000102214	0	0	0	0	0	0	0	0	0	0	0	0	0	0	0	0	0	0	0	0	predicted gene, 37492 [Source:MGI Symbol;Acc:MGI:5610720]
Gm37493	ENSMUSG00000102218	0	0	0	0	0	0	0	0	0	0	0	0	0	0.853976	0	0	0	0	0	0	predicted gene, 37493 [Source:MGI Symbol;Acc:MGI:5610721]
Gm37495	ENSMUSG00000103140	0	0	0	0	0	0	0	0	0	0	0.741412	0	0	0	0	0	0	0	0	0	predicted gene, 37495 [Source:MGI Symbol;Acc:MGI:5610723]
Gm37496	ENSMUSG00000102694	4.91205	2.20856	7.5877	4.95209	3.52205	3.09772	4.54636	7.62343	2.93372	2.70746	5.9313	5.02869	4.42247	4.26988	1.0725	3.85537	9.10532	12.5801	2.42571	0	predicted gene, 37496 [Source:MGI Symbol;Acc:MGI:5610724]
Gm37497	ENSMUSG00000103904	0	1.10428	1.89692	0	0	0	0	0	0	0	0	0	0	0	0	0	0	0	1.61714	0	predicted gene, 37497 [Source:MGI Symbol;Acc:MGI:5610725]
Gm37498	ENSMUSG00000103907	0	0	0	0	0	0	0	0	0	0	0	0	0	0	0	0	0	1.57251	1.61714	0	predicted gene, 37498 [Source:MGI Symbol;Acc:MGI:5610726]
Gm37499	ENSMUSG00000103901	8.84169	16.5642	11.3815	25.5858	21.1323	20.6514	27.2781	32.1878	26.4034	27.9771	21.501	25.8619	24.8764	24.7653	17.1601	20.562	31.2182	25.1601	24.2571	51.6514	predicted gene, 37499 [Source:MGI Symbol;Acc:MGI:5610727]
Gm37500	ENSMUSG00000103900	3.92964	0	2.52923	1.6507	1.17402	3.09772	4.54636	1.6941	1.46686	0.902487	2.96565	2.87354	3.86966	3.41591	0	2.57025	0	0	0.80857	3.68939	predicted gene, 37500 [Source:MGI Symbol;Acc:MGI:5610728]
Gm37501	ENSMUSG00000103902	0	0	0	0	0	0	0	0	0	0	0	0	0	0	0	0	0	0	0	0	predicted gene, 37501 [Source:MGI Symbol;Acc:MGI:5610729]
Gm37502	ENSMUSG00000103908	0	1.10428	0.632308	1.6507	0	0	1.13659	0.847048	2.93372	0	0	0	0	0	2.14501	1.28512	0	0	0	1.84469	predicted gene, 37502 [Source:MGI Symbol;Acc:MGI:5610730]
Gm37503	ENSMUSG00000103013	2.94723	1.10428	4.42616	4.12674	1.17402	5.16286	5.68295	7.62343	4.40057	3.60995	5.18989	0.718385	2.21123	5.12386	5.36252	5.14049	18.2106	3.14502	3.23428	12.9128	predicted gene, 37503 [Source:MGI Symbol;Acc:MGI:5610731]
Gm37504	ENSMUSG00000103010	0	0	0	0	0	0	0	0	0	0	1.48282	0	0	0	0	0	1.30076	0	0	0	predicted gene, 37504 [Source:MGI Symbol;Acc:MGI:5610732]
Gm37505	ENSMUSG00000103017	0	0	0	0	0	0	0	0	0	0	0	0	0	0	0	0	0	0	0	0	predicted gene, 37505 [Source:MGI Symbol;Acc:MGI:5610733]
Gm37506	ENSMUSG00000103016	0	0	0	0	0	0	0	0	0	0	0	0	0	0	0	0	0	0	0	0	predicted gene, 37506 [Source:MGI Symbol;Acc:MGI:5610734]
Gm37508	ENSMUSG00000102456	0	0	0	0	0	0	0	0	0	0	0	0	0	0	0	0	0	0	0	0	predicted gene, 37508 [Source:MGI Symbol;Acc:MGI:5610736]
Gm37509	ENSMUSG00000104379	0.98241	2.20856	5.69077	7.42813	3.52205	5.16286	5.68295	3.38819	2.93372	7.2199	0	5.02869	6.08089	0	0	3.85537	0	0	8.0857	0	predicted gene, 37509 [Source:MGI Symbol;Acc:MGI:5610737]
Gm37510	ENSMUSG00000104378	16.701	17.6685	25.9246	18.1577	8.21811	11.3583	53.4197	43.1995	63.0749	29.7821	50.416	17.9596	27.6404	23.0574	26.8126	26.9876	52.0304	51.8928	37.1942	156.799	predicted gene, 37510 [Source:MGI Symbol;Acc:MGI:5610738]
Gm37511	ENSMUSG00000104373	0	0	0	0	0	0	0	0	0	0	0	0	0	0	0	0	0	0	0	0	predicted gene, 37511 [Source:MGI Symbol;Acc:MGI:5610739]
Gm37513	ENSMUSG00000104371	16.701	18.7728	13.9108	23.1097	18.7843	27.8794	12.5025	11.0116	16.1354	16.2448	17.0525	9.339	16.0314	12.8096	48.2627	29.5578	45.5266	14.1526	23.4485	25.8257	predicted gene, 37513 [Source:MGI Symbol;Acc:MGI:5610741]
Gm37514	ENSMUSG00000104370	3.92964	1.10428	0.632308	4.12674	7.04409	2.06514	0	3.38819	2.93372	0	2.22424	1.43677	5.52808	3.41591	9.65253	2.57025	23.4137	20.4426	8.89427	14.7575	predicted gene, 37514 [Source:MGI Symbol;Acc:MGI:5610742]
Gm37515	ENSMUSG00000104377	463.698	479.258	536.197	651.2	483.694	583.403	646.719	635.286	643.951	592.934	616.855	599.851	636.282	531.173	463.321	413.81	1022.4	584.973	761.673	1259.93	predicted gene, 37515 [Source:MGI Symbol;Acc:MGI:5610743]
Gm37516	ENSMUSG00000104376	0	0	1.26462	0	0	0	0	0	2.93372	0.902487	4.44847	0	0	0	1.0725	0	0	3.14502	0	1.84469	predicted gene, 37516 [Source:MGI Symbol;Acc:MGI:5610744]
Gm37517	ENSMUSG00000104374	0	1.10428	0	0	0	0	0	0	0	0	0	0	0	0	0	0	0	0	0	0	predicted gene, 37517 [Source:MGI Symbol;Acc:MGI:5610745]
Gm37518	ENSMUSG00000103258	2.94723	2.20856	3.79385	4.12674	3.52205	5.16286	2.27318	2.54114	4.40057	4.51244	8.89695	4.31031	2.76404	2.56193	0	2.57025	11.7068	4.71753	4.85142	23.981	predicted gene, 37518 [Source:MGI Symbol;Acc:MGI:5610746]
Gm37519	ENSMUSG00000103251	8.84169	12.1471	19.6016	6.60279	9.39213	5.16286	20.4586	17.788	23.4697	3.60995	17.7939	9.339	7.73932	5.12386	3.21751	8.99586	10.4061	15.7251	11.32	27.6704	predicted gene, 37519 [Source:MGI Symbol;Acc:MGI:5610747]
Gm3752	ENSMUSG00000091617	0	0	0	0	0	0	0	0	0	0	0	0	0	0	0	0	0	0	0	0	predicted gene 3752 [Source:MGI Symbol;Acc:MGI:3781927]
Gm37520	ENSMUSG00000103253	0.98241	0	0	1.6507	1.17402	0	1.13659	1.6941	2.93372	0	1.48282	0.718385	0	1.70795	0	0	7.80456	1.57251	6.46856	20.2916	predicted gene, 37520 [Source:MGI Symbol;Acc:MGI:5610748]
Gm37521	ENSMUSG00000103252	4.91205	11.0428	3.16154	6.60279	7.04409	7.228	7.95613	3.38819	4.40057	3.60995	4.44847	2.87354	7.73932	8.53976	6.43502	6.42561	10.4061	6.29004	6.46856	11.0682	predicted gene, 37521 [Source:MGI Symbol;Acc:MGI:5610749]
Gm37522	ENSMUSG00000103783	0.98241	1.10428	3.79385	3.30139	1.17402	0	1.13659	0	2.93372	0	2.96565	6.46546	1.65843	0.853976	3.21751	0	5.20304	1.57251	0.80857	11.0682	predicted gene, 37522 [Source:MGI Symbol;Acc:MGI:5610750]
Gm37523	ENSMUSG00000103781	0	0	0	0	0	0	0	0	0	0	0	0	0	0	0	0	0	0	0	0	predicted gene, 37523 [Source:MGI Symbol;Acc:MGI:5610751]
Gm37524	ENSMUSG00000103780	0.98241	0	0.632308	0	1.17402	3.09772	3.40977	1.6941	0	0	3.70706	0.718385	1.10562	4.26988	1.0725	0	0	0	1.61714	1.84469	predicted gene, 37524 [Source:MGI Symbol;Acc:MGI:5610752]
Gm37525	ENSMUSG00000103786	0.98241	3.31284	1.89692	2.47604	1.17402	2.06514	0	3.38819	4.40057	1.80497	0	2.15515	0	0	0	0	19.5114	0	1.61714	20.2916	predicted gene, 37525 [Source:MGI Symbol;Acc:MGI:5610753]
Gm37526	ENSMUSG00000103784	0.98241	0	0	0.825348	0	0	0	0	0	0	0.741412	0.718385	1.10562	0	1.0725	0	0	0	0	0	predicted gene, 37526 [Source:MGI Symbol;Acc:MGI:5610754]
Gm37527	ENSMUSG00000103788	20.6306	60.7354	60.0693	65.2025	38.7425	52.6612	31.8245	22.8703	33.7377	34.2945	20.7595	18.678	17.6899	16.2256	0	0	9.10532	0	0	11.0682	predicted gene, 37527 [Source:MGI Symbol;Acc:MGI:5610755]
Gm37529	ENSMUSG00000103693	47.1557	46.3798	69.5539	43.7435	32.8724	32.0097	107.976	83.8578	199.493	43.3194	107.505	46.695	33.7213	26.4733	47.1902	47.5496	78.0456	81.7705	77.6228	160.488	predicted gene, 37529 [Source:MGI Symbol;Acc:MGI:5610757]
Gm37530	ENSMUSG00000103694	4.91205	15.4599	6.95539	4.12674	7.04409	3.09772	10.2293	8.47048	7.33429	2.70746	9.63836	2.15515	7.73932	4.26988	4.29001	3.85537	2.60152	3.14502	0.80857	7.37877	predicted gene, 37530 [Source:MGI Symbol;Acc:MGI:5610758]
Gm37531	ENSMUSG00000103696	6.87687	1.10428	6.95539	7.42813	8.21811	3.09772	14.7757	14.3998	45.4726	9.02487	20.0181	11.4942	5.52808	4.26988	7.50752	14.1364	50.7296	37.7402	22.64	83.0112	predicted gene, 37531 [Source:MGI Symbol;Acc:MGI:5610759]
Gm37533	ENSMUSG00000103426	0	0	0	0	0	0	0	0	0	0	0	0	0	0	0	0	0	0	0	0	predicted gene, 37533 [Source:MGI Symbol;Acc:MGI:5610761]
Gm37534	ENSMUSG00000103427	2.94723	2.20856	4.42616	6.60279	5.87008	2.06514	13.6391	5.08229	8.80115	1.80497	8.89695	1.43677	1.65843	4.26988	2.14501	5.14049	11.7068	0	3.23428	9.22346	predicted gene, 37534 [Source:MGI Symbol;Acc:MGI:5610762]
Gm37535	ENSMUSG00000103424	0	0	0.632308	3.30139	0	0	0	0	4.40057	0	0	2.87354	0.552808	0	0	0	10.4061	0	4.04285	9.22346	predicted gene, 37535 [Source:MGI Symbol;Acc:MGI:5610763]
Gm37536	ENSMUSG00000103422	11.7889	12.1471	11.3815	14.8563	9.39213	4.13029	14.7757	16.941	17.6023	8.12239	19.2767	11.4942	8.29213	5.97783	10.725	14.1364	27.3159	6.29004	15.3628	35.0492	predicted gene, 37536 [Source:MGI Symbol;Acc:MGI:5610764]
Gm37537	ENSMUSG00000103420	0.98241	2.20856	1.26462	2.47604	2.34803	2.06514	0	8.47048	5.86743	1.80497	5.18989	1.43677	3.86966	1.70795	2.14501	0	5.20304	4.71753	6.46856	5.53408	predicted gene, 37537 [Source:MGI Symbol;Acc:MGI:5610765]
Gm37538	ENSMUSG00000104259	0	0	0	0	0	0	0	0	0	0	0	0	0	0	0	0	0	0	0	0	predicted gene, 37538 [Source:MGI Symbol;Acc:MGI:5610766]
Gm37539	ENSMUSG00000102299	0	0	0	0.825348	0	2.06514	0	0	0	0	0	0	1.65843	0	0	1.28512	0	0	0.80857	0	predicted gene, 37539 [Source:MGI Symbol;Acc:MGI:5610767]
Gm37541	ENSMUSG00000102293	0.98241	0	0	0.825348	0	0	1.13659	0	4.40057	1.80497	0	0.718385	0.552808	2.56193	0	0	6.5038	6.29004	0.80857	7.37877	predicted gene, 37541 [Source:MGI Symbol;Acc:MGI:5610769]
Gm37542	ENSMUSG00000102291	0	0	0	0	0	0	0	0.847048	0	0	0	0	0	0	0	0	0	0	0	0	predicted gene, 37542 [Source:MGI Symbol;Acc:MGI:5610770]
Gm37543	ENSMUSG00000102296	1.96482	0	0	0	0	0	0	0	0	0	0	0	0	0	0	0	0	0	0	0	predicted gene, 37543 [Source:MGI Symbol;Acc:MGI:5610771]
Gm37544	ENSMUSG00000102294	0	0	0	0	0	0	0	0	0	0	0	0	0	0	0	0	0	0	0	0	predicted gene, 37544 [Source:MGI Symbol;Acc:MGI:5610772]
Gm37545	ENSMUSG00000099610	0	0	0	0	0	0	0	0	0	0.902487	0	0	0	0	0	0	0	0	0	0	predicted gene, 37545 [Source:MGI Symbol;Acc:MGI:5610773]
Gm37547	ENSMUSG00000102643	0	0	0	0	0	0	0	0	0	0	0	0	0	0	0	0	0	0	0	0	predicted gene, 37547 [Source:MGI Symbol;Acc:MGI:5610775]
Gm37548	ENSMUSG00000103012	0	0	0.632308	0	0	0	0	0	1.46686	0.902487	0	0	0	0	1.0725	0	1.30076	1.57251	0	0	predicted gene, 37548 [Source:MGI Symbol;Acc:MGI:5610776]
Gm37549	ENSMUSG00000103015	13.7537	12.1471	8.22001	15.6816	5.87008	11.3583	20.4586	16.941	14.6686	20.7572	14.8282	19.3964	19.3483	11.9557	17.1601	14.1364	11.7068	3.14502	6.46856	9.22346	predicted gene, 37549 [Source:MGI Symbol;Acc:MGI:5610777]
Gm3755	ENSMUSG00000091227	51.0853	115.949	101.169	247.604	165.536	47.4983	171.625	149.928	709.959	125.446	177.939	183.188	150.917	123.827	71.8577	75.8223	1854.88	147.816	156.863	2259.75	predicted gene 3755 [Source:MGI Symbol;Acc:MGI:3781930]
Gm37550	ENSMUSG00000102943	0	0	0	0	0	0	0	0	0	0	0	0	0	0	0	0	0	0	0.80857	0	predicted gene, 37550 [Source:MGI Symbol;Acc:MGI:5610778]
Gm37551	ENSMUSG00000102940	0.98241	1.10428	0.632308	2.47604	1.17402	0	0	0	5.86743	0	2.22424	0	0	0	0	0	3.90228	0	0	5.53408	predicted gene, 37551 [Source:MGI Symbol;Acc:MGI:5610779]
Gm37552	ENSMUSG00000102941	0	0	0.632308	0	0	4.13029	0	0	0	0.902487	0	0.718385	0	0	0	0	1.30076	0	0.80857	0	predicted gene, 37552 [Source:MGI Symbol;Acc:MGI:5610780]
Gm37553	ENSMUSG00000104383	41.2612	61.8397	48.0554	39.6167	44.6126	55.7589	46.6002	37.2701	32.2709	46.0269	80.8139	61.0627	54.728	35.013	54.6977	55.2603	81.9478	59.7553	87.3256	71.943	predicted gene, 37553 [Source:MGI Symbol;Acc:MGI:5610781]
Gm37555	ENSMUSG00000103091	0	0	0	0	0	0	0	0	0	0	0	0	0	0	0	0	0	0	0	0	predicted gene, 37555 [Source:MGI Symbol;Acc:MGI:5610783]
Gm37556	ENSMUSG00000103097	0	0	0	0	0	0	0	0	0	0	0	0	0	0	0	0	0	0	0	0	predicted gene, 37556 [Source:MGI Symbol;Acc:MGI:5610784]
Gm37557	ENSMUSG00000103095	0	0	0	0	0	0	0	0	0	0	0	0	0	0	0	0	0	0	0	0	predicted gene, 37557 [Source:MGI Symbol;Acc:MGI:5610785]
Gm37558	ENSMUSG00000103094	6.87687	6.62568	2.52923	2.47604	7.04409	7.228	9.09272	6.77639	27.8703	9.92736	14.0868	12.2125	4.97528	5.97783	5.36252	8.99586	11.7068	18.8701	17.7885	36.8939	predicted gene, 37558 [Source:MGI Symbol;Acc:MGI:5610786]
Gm37559	ENSMUSG00000103098	2.94723	3.31284	5.05847	4.12674	4.69606	3.09772	7.95613	6.77639	5.86743	7.2199	9.63836	8.62062	5.52808	5.97783	1.0725	3.85537	6.5038	1.57251	8.89427	7.37877	predicted gene, 37559 [Source:MGI Symbol;Acc:MGI:5610787]
Gm3756	ENSMUSG00000091639	0	1.10428	0.632308	0.825348	0	2.06514	0	0	1.46686	2.70746	1.48282	0	0.552808	0	1.0725	0	1.30076	0	0	1.84469	predicted gene 3756 [Source:MGI Symbol;Acc:MGI:3781931]
Gm37560	ENSMUSG00000103165	0	0	0	0.825348	0	1.03257	0	0	1.46686	0	0	2.15515	0	0	0	0	5.20304	1.57251	0.80857	5.53408	predicted gene, 37560 [Source:MGI Symbol;Acc:MGI:5610788]
Gm37561	ENSMUSG00000104048	0	0	0	0	0	0	0	0	0	0	0	0	0	0	0	0	0	0	0	0	predicted gene, 37561 [Source:MGI Symbol;Acc:MGI:5610789]
Gm37562	ENSMUSG00000104041	0	0	0	0.825348	0	0	0	0	0	0	0	0	0	0	0	0	3.90228	1.57251	0	3.68939	predicted gene, 37562 [Source:MGI Symbol;Acc:MGI:5610790]
Gm37563	ENSMUSG00000104040	0.98241	3.31284	1.89692	0	0	3.09772	0	2.54114	1.46686	0	0.741412	1.43677	3.31685	1.70795	2.14501	1.28512	6.5038	1.57251	0.80857	1.84469	predicted gene, 37563 [Source:MGI Symbol;Acc:MGI:5610791]
Gm37564	ENSMUSG00000104042	0	0	0	0	0	0	0	0	0	0	0.741412	0	0	0	0	0	0	0	0	0	predicted gene, 37564 [Source:MGI Symbol;Acc:MGI:5610792]
Gm37565	ENSMUSG00000104045	0	0	0	0	0	0	0	0	0	0	0	0	0	0	0	0	0	0	0	0	predicted gene, 37565 [Source:MGI Symbol;Acc:MGI:5610793]
Gm37566	ENSMUSG00000104044	26.5251	40.8584	29.0862	28.0618	7.04409	16.5212	42.0538	25.4114	26.4034	16.2448	31.8807	12.2125	21.0067	17.9335	15.015	24.4173	27.3159	48.7478	45.2799	77.4771	predicted gene, 37566 [Source:MGI Symbol;Acc:MGI:5610794]
Gm37567	ENSMUSG00000104046	539.343	485.883	567.181	500.986	454.344	545.198	531.924	554.817	492.864	504.49	522.696	539.507	501.95	464.563	423.639	511.479	567.131	1144.79	1480.49	986.911	predicted gene, 37567 [Source:MGI Symbol;Acc:MGI:5610795]
Gm37568	ENSMUSG00000102554	7.85928	6.62568	10.7492	3.30139	5.87008	7.228	9.09272	11.8587	4.40057	5.41492	9.63836	7.90223	11.0562	4.26988	3.21751	6.42561	11.7068	1.57251	11.32	7.37877	predicted gene, 37568 [Source:MGI Symbol;Acc:MGI:5610796]
Gm37569	ENSMUSG00000102556	8.84169	4.41712	3.79385	2.47604	1.17402	2.06514	5.68295	4.23524	1.46686	4.51244	7.41412	2.87354	6.08089	5.12386	6.43502	0	7.80456	1.57251	4.85142	3.68939	predicted gene, 37569 [Source:MGI Symbol;Acc:MGI:5610797]
Gm3757	ENSMUSG00000078212	0	0	0	0	0	0	0	0	0	0	0	0	0	0	0	0	0	0	0	0	predicted pseudogene 3757 [Source:MGI Symbol;Acc:MGI:3781932]
Gm37570	ENSMUSG00000102559	62.8742	72.8825	76.5093	64.3772	59.8748	64.0195	65.9222	60.9875	67.4755	68.589	96.3836	59.626	58.0449	41.8448	60.0602	53.9752	75.444	50.3203	54.1742	97.7687	predicted gene, 37570 [Source:MGI Symbol;Acc:MGI:5610798]
Gm37571	ENSMUSG00000102558	0	2.20856	0.632308	1.6507	2.34803	2.06514	1.13659	1.6941	0	0.902487	0	0	1.65843	1.70795	0	1.28512	1.30076	0	0	1.84469	predicted gene, 37571 [Source:MGI Symbol;Acc:MGI:5610799]
Gm37572	ENSMUSG00000102835	0	0	0	0	0	0	0	0	0	0	0	0	0	0	0	0	0	0	0	0	predicted gene, 37572 [Source:MGI Symbol;Acc:MGI:5610800]
Gm37573	ENSMUSG00000102397	0	1.10428	0	0	0	0	0	0.847048	0	0	0	0	0	0	0	0	0	0	0	0	predicted gene, 37573 [Source:MGI Symbol;Acc:MGI:5610801]
Gm37574	ENSMUSG00000102396	0	0	0	0	0	0	0	0	0	0	0	0	0	0	0	0	0	0	0	0	predicted gene, 37574 [Source:MGI Symbol;Acc:MGI:5610802]
Gm37575	ENSMUSG00000102394	0	0	0	0	0	0	0	0	0	0	0	0	0	0	0	0	0	0	0	0	predicted gene, 37575 [Source:MGI Symbol;Acc:MGI:5610803]
Gm37576	ENSMUSG00000102393	0	0	0	0	0	1.03257	0	0	2.93372	0	0	0	0	0	0	0	3.90228	0	0.80857	1.84469	predicted gene, 37576 [Source:MGI Symbol;Acc:MGI:5610804]
Gm37577	ENSMUSG00000102392	0	0	0	0	0	0	0	0	0	0	0	0	0	0	0	0	0	0	0	0	predicted gene, 37577 [Source:MGI Symbol;Acc:MGI:5610805]
Gm37578	ENSMUSG00000102391	0.98241	1.10428	0	0	1.17402	0	1.13659	0.847048	1.46686	0.902487	1.48282	0	0.552808	2.56193	4.29001	0	0	0	0.80857	1.84469	predicted gene, 37578 [Source:MGI Symbol;Acc:MGI:5610806]
Gm37579	ENSMUSG00000102390	0	0	0	0	0	0	0	0	0	0	0	0	0	0	0	0	0	0	0	0	predicted gene, 37579 [Source:MGI Symbol;Acc:MGI:5610807]
Gm37580	ENSMUSG00000102398	1.96482	0	1.26462	1.6507	1.17402	5.16286	1.13659	3.38819	1.46686	5.41492	1.48282	3.59192	1.65843	0	0	5.14049	1.30076	0	4.85142	1.84469	predicted gene, 37580 [Source:MGI Symbol;Acc:MGI:5610808]
Gm37581	ENSMUSG00000103388	27.5075	24.2942	17.7046	23.1097	42.2646	37.1726	26.1416	36.4231	38.1383	42.4169	34.8464	35.9192	39.8022	35.013	41.8276	29.5578	29.9175	33.0227	27.4914	35.0492	predicted gene, 37581 [Source:MGI Symbol;Acc:MGI:5610809]
Gm37582	ENSMUSG00000103118	0	0	0	0	0	0	0	0	1.46686	0	0	0	0.552808	0	0	0	0	0	0	1.84469	predicted gene, 37582 [Source:MGI Symbol;Acc:MGI:5610810]
Gm37583	ENSMUSG00000103119	0	1.10428	1.26462	0	0	1.03257	0	1.6941	1.46686	0.902487	1.48282	0	0.552808	0.853976	2.14501	2.57025	5.20304	0	3.23428	9.22346	predicted gene, 37583 [Source:MGI Symbol;Acc:MGI:5610811]
Gm37584	ENSMUSG00000103115	4.91205	8.83424	8.22001	7.42813	5.87008	9.29315	21.5952	11.0116	10.268	12.6348	2.96565	9.339	15.4786	11.9557	4.29001	12.8512	7.80456	17.2976	11.32	11.0682	predicted gene, 37584 [Source:MGI Symbol;Acc:MGI:5610812]
Gm37585	ENSMUSG00000103113	0	0	0	0	0	0	0	0	0	0	0	0	0	0	0	0	0	0	0	0	predicted gene, 37585 [Source:MGI Symbol;Acc:MGI:5610813]
Gm37586	ENSMUSG00000103110	0	0	0	0	0	0	0	0	0	0	0	0	0	0	0	0	0	0	0	0	predicted gene, 37586 [Source:MGI Symbol;Acc:MGI:5610814]
Gm37587	ENSMUSG00000104238	0	1.10428	0.632308	3.30139	0	1.03257	0	1.6941	0	0	0.741412	0.718385	0	0.853976	0	0	0	0	0	0	predicted gene, 37587 [Source:MGI Symbol;Acc:MGI:5610815]
Gm37588	ENSMUSG00000104239	1.96482	0	0.632308	3.30139	1.17402	3.09772	1.13659	1.6941	4.40057	2.70746	1.48282	2.15515	2.76404	4.26988	5.36252	1.28512	3.90228	0	2.42571	0	predicted gene, 37588 [Source:MGI Symbol;Acc:MGI:5610816]
Gm37589	ENSMUSG00000104235	4.91205	4.41712	2.52923	2.47604	1.17402	8.26058	4.54636	5.08229	2.93372	9.92736	14.0868	5.02869	4.42247	6.83181	10.725	7.71074	10.4061	6.29004	17.7885	23.981	predicted gene, 37589 [Source:MGI Symbol;Acc:MGI:5610817]
Gm37590	ENSMUSG00000104232	0	0	0	0	0	0	0	0	0	0	0	0	0	0	0	0	0	0	0	0	predicted gene, 37590 [Source:MGI Symbol;Acc:MGI:5610818]
Gm37591	ENSMUSG00000104230	0	0	0	0	0	0	0	0	0	0	0	0	1.10562	0	0	0	0	0	0	0	predicted gene, 37591 [Source:MGI Symbol;Acc:MGI:5610819]
Gm37592	ENSMUSG00000104231	4.91205	5.5214	3.16154	8.25348	5.87008	8.26058	7.95613	9.31753	4.40057	9.02487	6.67271	5.74708	6.08089	2.56193	2.14501	2.57025	7.80456	4.71753	8.0857	3.68939	predicted gene, 37592 [Source:MGI Symbol;Acc:MGI:5610820]
Gm37593	ENSMUSG00000103358	0	0	0	0	1.17402	0	4.54636	11.0116	1.46686	1.80497	1.48282	0.718385	5.52808	2.56193	0	0	1.30076	15.7251	10.5114	33.2045	predicted gene, 37593 [Source:MGI Symbol;Acc:MGI:5610821]
Gm37595	ENSMUSG00000103356	2.94723	0	1.26462	0.825348	1.17402	0	0	1.6941	1.46686	2.70746	1.48282	2.15515	1.65843	0	5.36252	2.57025	5.20304	3.14502	4.04285	7.37877	predicted gene, 37595 [Source:MGI Symbol;Acc:MGI:5610823]
Gm37597	ENSMUSG00000103353	0	0	0	0	0	0	0	0	0	0	0	0	0	0	0	0	0	0	0	0	predicted gene, 37597 [Source:MGI Symbol;Acc:MGI:5610825]
Gm37598	ENSMUSG00000102749	0	0	0.632308	0.825348	0	0	2.27318	0	1.46686	0	1.48282	0	2.21123	0	1.0725	0	0	0	0.80857	7.37877	predicted gene, 37598 [Source:MGI Symbol;Acc:MGI:5610826]
Gm37599	ENSMUSG00000102740	0	0	0	0	0	0	0	0	0	0	0	0	0	0	0	0	0	0	0	0	predicted gene, 37599 [Source:MGI Symbol;Acc:MGI:5610827]
Gm3760	ENSMUSG00000091325	0	0	0	0	0	0	0	0	0	0	0	0	0	0	0	0	0	0	0	0	predicted gene 3760 [Source:MGI Symbol;Acc:MGI:3781934]
Gm37600	ENSMUSG00000102745	0	0	0	0.825348	3.52205	2.06514	0	1.6941	1.46686	1.80497	0	1.43677	2.21123	0	0	0	0	0	0.80857	0	predicted gene, 37600 [Source:MGI Symbol;Acc:MGI:5610828]
Gm37601	ENSMUSG00000102746	22.5954	25.3984	30.3508	22.2844	27.0024	20.6514	30.6879	21.1762	22.0029	21.6597	14.8282	25.8619	27.0876	21.3494	20.3776	23.1322	40.3235	51.8928	49.3228	42.4279	predicted gene, 37601 [Source:MGI Symbol;Acc:MGI:5610829]
Gm37602	ENSMUSG00000102747	0	4.41712	1.89692	2.47604	0	0	1.13659	1.6941	1.46686	0.902487	0.741412	0	1.10562	0	0	0	5.20304	0	1.61714	9.22346	predicted gene, 37602 [Source:MGI Symbol;Acc:MGI:5610830]
Gm37603	ENSMUSG00000103859	0	0	0	0	0	0	0	0	0	0	0	0	0	0	0	0	0	0	0	0	predicted gene, 37603 [Source:MGI Symbol;Acc:MGI:5610831]
Gm37604	ENSMUSG00000103858	10.8065	6.62568	15.8077	12.3802	18.7843	11.3583	11.3659	10.1646	4.40057	9.02487	8.89695	19.3964	18.2427	16.2256	23.5951	17.9917	28.6167	4.71753	6.46856	7.37877	predicted gene, 37604 [Source:MGI Symbol;Acc:MGI:5610832]
Gm37606	ENSMUSG00000103851	18.6658	24.2942	41.7323	19.8084	27.0024	10.3257	15.9123	22.0233	35.2046	10.8298	24.4666	12.9309	11.609	17.0795	2.14501	10.281	9.10532	1.57251	1.61714	31.3598	predicted gene, 37606 [Source:MGI Symbol;Acc:MGI:5610834]
Gm37607	ENSMUSG00000103839	259.356	337.91	354.093	345.821	267.676	251.948	396.67	393.877	486.997	302.333	390.724	304.595	299.069	288.644	182.326	263.45	533.311	435.585	482.717	634.574	predicted gene, 37607 [Source:MGI Symbol;Acc:MGI:5610835]
Gm37608	ENSMUSG00000103831	0	0	0	0	0	0	0	0	0	0	0	0	0	0	0	0	0	0	0	0	predicted gene, 37608 [Source:MGI Symbol;Acc:MGI:5610836]
Gm37609	ENSMUSG00000103830	0	0	0.632308	0	0	0	0	0	0	0	0	0	0	0	0	0	0	0	0	0	predicted gene, 37609 [Source:MGI Symbol;Acc:MGI:5610837]
Gm37611	ENSMUSG00000103832	0	0	0	0	0	0	0	0	0	0	0	0	0	0	0	0	2.60152	0	0	3.68939	predicted gene, 37611 [Source:MGI Symbol;Acc:MGI:5610839]
Gm37612	ENSMUSG00000103835	32.4195	44.1712	36.6739	39.6167	49.3087	23.7492	57.9661	69.458	108.547	44.2219	47.4504	25.1435	29.8517	26.4733	13.9425	38.5537	96.2562	58.1828	35.5771	119.905	predicted gene, 37612 [Source:MGI Symbol;Acc:MGI:5610840]
Gm37613	ENSMUSG00000103834	0	0	0	0	0	0	0	0	0	0	0	0	0	0	0	0	0	0	0	0	predicted gene, 37613 [Source:MGI Symbol;Acc:MGI:5610841]
Gm37614	ENSMUSG00000103837	0	1.10428	0.632308	2.47604	0	1.03257	0	0	0	0	0.741412	0	2.21123	1.70795	0	0	0	0	0.80857	0	predicted gene, 37614 [Source:MGI Symbol;Acc:MGI:5610842]
Gm37616	ENSMUSG00000103461	0	0	0	0	0	0	0	0	0	0	0	0	0	0	0	0	0	0	0	0	predicted gene, 37616 [Source:MGI Symbol;Acc:MGI:5610844]
Gm37617	ENSMUSG00000103465	0	0	0	0	0	0	0	0	0	0	0	0	0	0	0	0	0	0	0	0	predicted gene, 37617 [Source:MGI Symbol;Acc:MGI:5610845]
Gm37618	ENSMUSG00000102714	0.98241	1.10428	1.26462	0.825348	2.34803	0	0	0	0	2.70746	3.70706	2.15515	1.65843	1.70795	2.14501	0	1.30076	0	4.04285	0	predicted gene, 37618 [Source:MGI Symbol;Acc:MGI:5610846]
Gm37619	ENSMUSG00000104162	0	0	0	0	0	0	0	0	0	0	0	0	0	0	0	0	0	0	0	0	predicted gene, 37619 [Source:MGI Symbol;Acc:MGI:5610847]
Gm37620	ENSMUSG00000103673	0	0	0	0	0	0	0	0	0	0	0	0	0	0	0	0	0	0	0	0	predicted gene, 37620 [Source:MGI Symbol;Acc:MGI:5610848]
Gm37621	ENSMUSG00000103672	94.3114	124.784	106.86	101.518	89.2252	90.8663	104.566	124.516	181.89	111.908	137.161	113.505	103.375	100.769	92.2353	111.806	205.52	163.541	161.714	324.666	predicted gene, 37621 [Source:MGI Symbol;Acc:MGI:5610849]
Gm37622	ENSMUSG00000103670	0.98241	0	0	0	0	0	0	0	0	0	0.741412	0	0	0	0	0	0	0	0	0	predicted gene, 37622 [Source:MGI Symbol;Acc:MGI:5610850]
Gm37623	ENSMUSG00000103679	0	0	0	0.825348	0	0	0	0	0	0.902487	0	0	0	0	2.14501	0	1.30076	0	4.04285	1.84469	predicted gene, 37623 [Source:MGI Symbol;Acc:MGI:5610851]
Gm37624	ENSMUSG00000103678	0	0	0	0	0	0	0	0	0	0	0	0	0	0	0	0	0	0	0	0	predicted gene, 37624 [Source:MGI Symbol;Acc:MGI:5610852]
Gm37625	ENSMUSG00000102782	51.0853	48.5883	67.0247	51.9969	55.1787	55.7589	69.332	55.0581	115.882	40.6119	63.02	63.2179	59.1505	35.867	43.9726	33.4132	124.873	47.1753	71.9628	199.227	predicted gene, 37625 [Source:MGI Symbol;Acc:MGI:5610853]
Gm37626	ENSMUSG00000102319	21.613	28.7113	24.0277	12.3802	11.7402	12.3909	36.3709	35.576	38.1383	15.3423	55.6059	10.7758	9.39774	7.68579	1.0725	6.42561	1.30076	4.71753	6.46856	14.7575	predicted gene, 37626 [Source:MGI Symbol;Acc:MGI:5610854]
Gm37627	ENSMUSG00000102318	0	0	0	0	0	0	0	0	0	0	0	0	0	0	0	0	0	0	0	0	predicted gene, 37627 [Source:MGI Symbol;Acc:MGI:5610855]
Gm37628	ENSMUSG00000102317	0	2.20856	1.89692	1.6507	0	0	0	0.847048	5.86743	0.902487	3.70706	1.43677	0.552808	1.70795	0	3.85537	9.10532	6.29004	0.80857	9.22346	predicted gene, 37628 [Source:MGI Symbol;Acc:MGI:5610856]
Gm37629	ENSMUSG00000102316	0	0	0.632308	0	1.17402	0	9.09272	0.847048	8.80115	1.80497	5.9313	0.718385	0	1.70795	0	0	13.0076	0	3.23428	18.4469	predicted gene, 37629 [Source:MGI Symbol;Acc:MGI:5610857]
Gm37630	ENSMUSG00000102314	0	0	0	0	0	0	0	0	0	0	0	0	0	0	0	0	0	0	0	0	predicted gene, 37630 [Source:MGI Symbol;Acc:MGI:5610858]
Gm37631	ENSMUSG00000102310	0	0	0	0	0	0	0	0	0	0	0	0	0	0	0	0	0	0	0	0	predicted gene, 37631 [Source:MGI Symbol;Acc:MGI:5610859]
Gm37632	ENSMUSG00000104197	9.8241	6.62568	12.0139	2.47604	11.7402	4.13029	10.2293	15.2469	5.86743	8.12239	12.604	2.15515	4.42247	4.26988	2.14501	11.5661	3.90228	0	4.04285	0	predicted gene, 37632 [Source:MGI Symbol;Acc:MGI:5610860]
Gm37633	ENSMUSG00000102868	23.5778	55.214	38.5708	70.1546	57.5268	25.8143	97.7467	82.1637	221.496	63.1741	54.8645	40.9479	38.1438	25.6193	35.3926	97.6693	195.114	92.778	42.0457	475.931	predicted gene, 37633 [Source:MGI Symbol;Acc:MGI:5610861]
Gm37634	ENSMUSG00000102864	0	0	0	0	0	0	0	0	0	0	0	0	0	0	0	0	0	0	0	0	predicted gene, 37634 [Source:MGI Symbol;Acc:MGI:5610862]
Gm37635	ENSMUSG00000102867	0	0	0	0	0	0	0	0	0	0	0	0	0	0	0	0	0	0	0	0	predicted gene, 37635 [Source:MGI Symbol;Acc:MGI:5610863]
Gm37636	ENSMUSG00000102866	0	0	0	0	0	0	0	0	1.46686	0	0	0	0	0	0	0	1.30076	0	0	0	predicted gene, 37636 [Source:MGI Symbol;Acc:MGI:5610864]
Gm37637	ENSMUSG00000102861	26.5251	17.6685	19.6016	28.0618	30.5244	25.8143	17.0488	22.8703	17.6023	20.7572	25.9494	24.4251	25.982	27.3272	22.5226	24.4173	28.6167	23.5876	41.2371	14.7575	predicted gene, 37637 [Source:MGI Symbol;Acc:MGI:5610865]
Gm37638	ENSMUSG00000102860	0	1.10428	0	1.6507	0	0	0	0	1.46686	0	0	2.15515	0	0	0	0	6.5038	0	0.80857	5.53408	predicted gene, 37638 [Source:MGI Symbol;Acc:MGI:5610866]
Gm37639	ENSMUSG00000102863	8.84169	13.2514	5.69077	16.507	7.04409	15.4886	12.5025	5.08229	10.268	9.92736	16.3111	9.339	8.29213	7.68579	6.43502	7.71074	35.1205	12.5801	10.5114	35.0492	predicted gene, 37639 [Source:MGI Symbol;Acc:MGI:5610867]
Gm3764	ENSMUSG00000097156	0	0	1.26462	0.825348	0	0	0	0	0	0	0	0	0	0	0	0	5.20304	1.57251	0.80857	5.53408	predicted gene 3764 [Source:MGI Symbol;Acc:MGI:3781938]
Gm37640	ENSMUSG00000102862	0.98241	0	0.632308	0.825348	0	0	0	0.847048	1.46686	0	0.741412	0.718385	1.10562	0	0	0	0	0	0.80857	0	predicted gene, 37640 [Source:MGI Symbol;Acc:MGI:5610868]
Gm37641	ENSMUSG00000103196	0	0	0	0	0	0	0	0	0	0	0	0	0	0	0	0	0	0	0	0	predicted gene, 37641 [Source:MGI Symbol;Acc:MGI:5610869]
Gm37642	ENSMUSG00000103197	0	0	0	0.825348	0	1.03257	1.13659	0	0	0	0.741412	0.718385	0.552808	0	0	0	2.60152	1.57251	2.42571	0	predicted gene, 37642 [Source:MGI Symbol;Acc:MGI:5610870]
Gm37643	ENSMUSG00000103194	0	0	0.632308	0	0	0	0	0	0	0	0.741412	0	0	0	0	0	0	0	0	0	predicted gene, 37643 [Source:MGI Symbol;Acc:MGI:5610871]
Gm37644	ENSMUSG00000103195	0	0	0	0	0	0	0	0	0	0	0	0	0	0	0	0	0	0	0	0	predicted gene, 37644 [Source:MGI Symbol;Acc:MGI:5610872]
Gm37645	ENSMUSG00000103192	0	0	0.632308	0.825348	1.17402	0	0	0.847048	0	0	2.22424	0	0.552808	0	0	0	6.5038	0	4.85142	1.84469	predicted gene, 37645 [Source:MGI Symbol;Acc:MGI:5610873]
Gm37646	ENSMUSG00000103191	0	0	0	0	0	0	0	0	0	0	0	0	0	0	0	0	0	0	0	0	predicted gene, 37646 [Source:MGI Symbol;Acc:MGI:5610874]
Gm37647	ENSMUSG00000103256	0	0	0	0	0	0	0	0	2.93372	0	0	0	0	0	0	0	1.30076	0	1.61714	5.53408	predicted gene, 37647 [Source:MGI Symbol;Acc:MGI:5610875]
Gm37648	ENSMUSG00000103199	8.84169	11.0428	6.32308	9.07883	8.21811	4.13029	6.81954	2.54114	7.33429	10.8298	8.15554	12.2125	8.29213	5.12386	26.8126	10.281	15.6091	3.14502	3.23428	3.68939	predicted gene, 37648 [Source:MGI Symbol;Acc:MGI:5610876]
Gm37649	ENSMUSG00000102257	0	1.10428	0	0	0	0	0	0	0	0	0	0	0	0	0	0	0	1.57251	0	0	predicted gene, 37649 [Source:MGI Symbol;Acc:MGI:5610877]
Gm3765	ENSMUSG00000086261	0	0	0	0	0	0	0	0	0	0	0	0	0	0	0	0	0	0	0	1.84469	predicted gene 3765 [Source:MGI Symbol;Acc:MGI:3781939]
Gm37650	ENSMUSG00000103736	0	0	0	0	0	0	0	0	0	0	0	0	0	0	0	0	0	0	0	1.84469	predicted gene, 37650 [Source:MGI Symbol;Acc:MGI:5610878]
Gm37651	ENSMUSG00000103734	0	2.20856	1.26462	1.6507	1.17402	0	0	0	0	1.80497	4.44847	1.43677	1.65843	2.56193	1.0725	1.28512	3.90228	3.14502	0.80857	5.53408	predicted gene, 37651 [Source:MGI Symbol;Acc:MGI:5610879]
Gm37652	ENSMUSG00000103738	0.98241	6.62568	1.26462	7.42813	4.69606	0	2.27318	0	23.4697	1.80497	0.741412	7.18385	0.552808	1.70795	0	1.28512	37.722	4.71753	7.27713	47.962	predicted gene, 37652 [Source:MGI Symbol;Acc:MGI:5610880]
Gm37653	ENSMUSG00000103739	18.6658	12.1471	25.2923	22.2844	23.4803	25.8143	26.1416	19.4821	44.0057	27.0746	36.3292	29.4538	29.2988	26.4733	30.0301	24.4173	28.6167	29.8777	47.7057	46.1173	predicted gene, 37653 [Source:MGI Symbol;Acc:MGI:5610881]
Gm37654	ENSMUSG00000102251	0	0	0	0	0	0	0	0	0	0	0	0	0	0	0	0	0	0	0	0	predicted gene, 37654 [Source:MGI Symbol;Acc:MGI:5610882]
Gm37655	ENSMUSG00000102451	11.7889	11.0428	5.05847	8.25348	12.9142	5.16286	13.6391	6.77639	10.268	7.2199	12.604	16.5229	9.95055	12.8096	5.36252	6.42561	22.1129	6.29004	10.5114	9.22346	predicted gene, 37655 [Source:MGI Symbol;Acc:MGI:5610883]
Gm37656	ENSMUSG00000103782	0	0	0	0	4.69606	0	0	0	0	0	0	0	0	0	0	0	7.80456	0	0	0	predicted gene, 37656 [Source:MGI Symbol;Acc:MGI:5610884]
Gm37657	ENSMUSG00000103787	0	0	0	0	0	0	0	0	0	0	0	0	0	0	0	0	0	0	0	0	predicted gene, 37657 [Source:MGI Symbol;Acc:MGI:5610885]
Gm37658	ENSMUSG00000102849	0	0	0	0	0	0	0	0	0	0	0	0	0	0	0	0	0	0	0	0	predicted gene, 37658 [Source:MGI Symbol;Acc:MGI:5610886]
Gm37659	ENSMUSG00000103712	0	0	0	0	0	0	0	0	0	0	0	0	0	0	0	0	0	0	0	0	predicted gene, 37659 [Source:MGI Symbol;Acc:MGI:5610887]
Gm37660	ENSMUSG00000104467	42.2436	26.5027	22.7631	21.4591	15.2622	18.5863	25.005	22.8703	16.1354	16.2448	20.0181	15.8045	12.1618	16.2256	51.4802	34.6983	20.8121	23.5876	31.5342	22.1363	predicted gene, 37660 [Source:MGI Symbol;Acc:MGI:5610888]
Gm37661	ENSMUSG00000104462	0	0	0	0	0	0	0	0	0	0	0	0	0	0	0	0	0	0	0	0	predicted gene, 37661 [Source:MGI Symbol;Acc:MGI:5610889]
Gm37662	ENSMUSG00000104461	1.96482	1.10428	0	0.825348	1.17402	0	0	0	1.46686	0	0	0	0.552808	0	0	0	2.60152	0	0	5.53408	predicted gene, 37662 [Source:MGI Symbol;Acc:MGI:5610890]
Gm37663	ENSMUSG00000104469	1.96482	0	0	1.6507	0	0	1.13659	1.6941	2.93372	0	2.96565	0.718385	1.10562	2.56193	4.29001	1.28512	5.20304	0	2.42571	12.9128	predicted gene, 37663 [Source:MGI Symbol;Acc:MGI:5610891]
Gm37664	ENSMUSG00000103100	0.98241	0	0	0	0	0	0	0	0	0	0	0.718385	0	0	0	0	0	0	0	0	predicted gene, 37664 [Source:MGI Symbol;Acc:MGI:5610892]
Gm37665	ENSMUSG00000103547	0.98241	0	0	0.825348	0	1.03257	0	2.54114	1.46686	2.70746	0	0.718385	0	0.853976	3.21751	2.57025	1.30076	0	2.42571	0	predicted gene, 37665 [Source:MGI Symbol;Acc:MGI:5610893]
Gm37666	ENSMUSG00000103546	37.3316	65.1525	55.6431	50.3462	29.3504	20.6514	93.2003	72.8461	46.9395	51.4418	51.1574	31.6089	43.6719	33.3051	36.4651	53.9752	37.722	69.1904	79.2399	123.594	predicted gene, 37666 [Source:MGI Symbol;Acc:MGI:5610894]
Gm37667	ENSMUSG00000103541	0	0	0	0	0	0	0	0	0	0	0	0	0	0	0	0	0	0	0	0	predicted gene, 37667 [Source:MGI Symbol;Acc:MGI:5610895]
Gm37668	ENSMUSG00000103540	0	0	0	1.6507	1.17402	3.09772	0	0.847048	5.86743	1.80497	0.741412	1.43677	1.65843	0.853976	0	0	13.0076	1.57251	0	18.4469	predicted gene, 37668 [Source:MGI Symbol;Acc:MGI:5610896]
Gm37669	ENSMUSG00000103543	0.98241	4.41712	5.69077	0.825348	3.52205	3.09772	2.27318	0	1.46686	0	4.44847	2.15515	0.552808	1.70795	2.14501	3.85537	3.90228	1.57251	3.23428	3.68939	predicted gene, 37669 [Source:MGI Symbol;Acc:MGI:5610897]
Gm37670	ENSMUSG00000103548	0	0	0.632308	0	0	0	0	0	0	0	0	0	0	0	0	0	0	0	0	0	predicted gene, 37670 [Source:MGI Symbol;Acc:MGI:5610898]
Gm37671	ENSMUSG00000102628	0	0	0.632308	0	0	0	0	0.847048	0	0.902487	0	0.718385	1.10562	0	0	0	0	0	0	1.84469	predicted gene, 37671 [Source:MGI Symbol;Acc:MGI:5610899]
Gm37672	ENSMUSG00000102625	0	0	0	2.47604	0	0	0	0.847048	4.40057	0	0	0	0	0	0	0	9.10532	1.57251	0	9.22346	predicted gene, 37672 [Source:MGI Symbol;Acc:MGI:5610900]
Gm37673	ENSMUSG00000102623	4.91205	4.41712	5.69077	8.25348	4.69606	9.29315	13.6391	13.5528	8.80115	5.41492	6.67271	12.9309	9.39774	8.53976	8.58003	3.85537	5.20304	4.71753	2.42571	3.68939	predicted gene, 37673 [Source:MGI Symbol;Acc:MGI:5610901]
Gm37674	ENSMUSG00000102621	1.96482	2.20856	0.632308	2.47604	1.17402	2.06514	4.54636	0.847048	0	2.70746	5.9313	2.87354	1.10562	5.12386	9.65253	3.85537	7.80456	3.14502	11.32	1.84469	predicted gene, 37674 [Source:MGI Symbol;Acc:MGI:5610902]
Gm37675	ENSMUSG00000102620	0	0	0	1.6507	0	1.03257	0	0	4.40057	0	3.70706	0.718385	0	0	0	0	2.60152	1.57251	0.80857	16.6022	predicted gene, 37675 [Source:MGI Symbol;Acc:MGI:5610903]
Gm37676	ENSMUSG00000103975	0	0	0	0	0	0	0	0	0	0	0	0	0	0	2.14501	0	0	0	0	0	predicted gene, 37676 [Source:MGI Symbol;Acc:MGI:5610904]
Gm37677	ENSMUSG00000103976	10.8065	27.607	17.0723	12.3802	10.5661	11.3583	25.005	32.1878	27.8703	27.0746	31.1393	13.6493	25.982	15.3716	30.0301	15.4215	32.519	22.0151	23.4485	40.5832	predicted gene, 37677 [Source:MGI Symbol;Acc:MGI:5610905]
Gm37678	ENSMUSG00000103970	13.7537	17.6685	24.0277	20.6337	10.5661	22.7166	23.8684	27.1055	55.7406	25.2696	26.6908	21.5515	24.8764	15.3716	21.4501	15.4215	53.3311	26.7327	23.4485	90.3899	predicted gene, 37678 [Source:MGI Symbol;Acc:MGI:5610906]
Gm37679	ENSMUSG00000103971	0	0	0	0	0	0	0	0	0	0	0	0	0	0	0	0	0	0	0	0	predicted gene, 37679 [Source:MGI Symbol;Acc:MGI:5610907]
Gm37681	ENSMUSG00000103020	0	0	0	0	0	0	0	0	0	0	0	0	0	0	0	0	0	0	0	0	predicted gene, 37681 [Source:MGI Symbol;Acc:MGI:5610909]
Gm37682	ENSMUSG00000103021	0	0	0	0	0	0	0	0	0	0	0	0	0	0	0	0	0	0	0	0	predicted gene, 37682 [Source:MGI Symbol;Acc:MGI:5610910]
Gm37684	ENSMUSG00000103027	0	0	0	0	0	0	0	0	0	0	0	0	0	0	0	0	0	0	0	0	predicted gene, 37684 [Source:MGI Symbol;Acc:MGI:5610912]
Gm37685	ENSMUSG00000103024	1.96482	2.20856	4.42616	0.825348	1.17402	4.13029	5.68295	2.54114	0	4.51244	2.96565	3.59192	2.21123	0.853976	10.725	5.14049	7.80456	0	7.27713	7.37877	predicted gene, 37685 [Source:MGI Symbol;Acc:MGI:5610913]
Gm37686	ENSMUSG00000103025	0	0	0	0	0	0	0	0	0	0	0	0	0	0	0	0	3.90228	0	0	0	predicted gene, 37686 [Source:MGI Symbol;Acc:MGI:5610914]
Gm37687	ENSMUSG00000103029	0	0	0	0	0	0	0	0	0	0	0	0	0	0	0	0	0	0	0	0	predicted gene, 37687 [Source:MGI Symbol;Acc:MGI:5610915]
Gm37688	ENSMUSG00000104341	0	0	0	0	0	0	0	0	0	0	0	0.718385	0	0	0	0	2.60152	0	0	0	predicted gene, 37688 [Source:MGI Symbol;Acc:MGI:5610916]
Gm37689	ENSMUSG00000104347	5.89446	4.41712	2.52923	4.95209	16.4362	5.16286	3.40977	5.92934	2.93372	1.80497	0.741412	2.87354	0.552808	3.41591	9.65253	6.42561	2.60152	0	1.61714	1.84469	predicted gene, 37689 [Source:MGI Symbol;Acc:MGI:5610917]
Gm37690	ENSMUSG00000104345	0	0	0	0	0	0	0	0	0	0	0	0	0	0	0	0	0	0	0	0	predicted gene, 37690 [Source:MGI Symbol;Acc:MGI:5610918]
Gm37691	ENSMUSG00000104348	0	2.20856	0	1.6507	4.69606	3.09772	13.6391	7.62343	8.80115	3.60995	7.41412	7.18385	12.1618	5.12386	7.50752	0	3.90228	20.4426	32.3428	53.4961	predicted gene, 37691 [Source:MGI Symbol;Acc:MGI:5610919]
Gm37692	ENSMUSG00000104349	0	0	0	0	0	0	0	0	0	0	0	0	0	0	0	0	0	0	0	0	predicted gene, 37692 [Source:MGI Symbol;Acc:MGI:5610920]
Gm37693	ENSMUSG00000104224	0	0	0	0	0	0	0	0	0	0	0	0	0	0	0	0	0	0	0	0	predicted gene, 37693 [Source:MGI Symbol;Acc:MGI:5610921]
Gm37694	ENSMUSG00000102562	30.4547	45.2755	56.2754	73.456	48.1346	59.8892	38.644	60.1404	73.3429	35.197	94.1594	40.9479	35.9325	36.721	9.65253	6.42561	11.7068	0	0.80857	20.2916	predicted gene, 37694 [Source:MGI Symbol;Acc:MGI:5610922]
Gm37695	ENSMUSG00000102563	0	0	0	0	0	0	0	0	0	0	0	0	0	0	0	0	0	0	0	0	predicted gene, 37695 [Source:MGI Symbol;Acc:MGI:5610923]
Gm37696	ENSMUSG00000103473	9.8241	7.72996	6.95539	5.77744	3.52205	3.09772	6.81954	5.92934	14.6686	4.51244	9.63836	2.15515	5.52808	3.41591	7.50752	8.99586	7.80456	6.29004	9.70284	9.22346	predicted gene, 37696 [Source:MGI Symbol;Acc:MGI:5610924]
Gm37697	ENSMUSG00000103475	728.948	651.525	476.76	1223.99	925.124	1444.57	1336.63	1037.63	2971.85	2876.23	2207.93	1338.35	1248.24	1210.94	3169.25	2867.11	2070.81	1808.39	2181.52	1418.57	predicted gene, 37697 [Source:MGI Symbol;Acc:MGI:5610925]
Gm37698	ENSMUSG00000103479	0	0	0	0	0	0	0	0	0	0	0	0	0	0	0	0	0	0	0	0	predicted gene, 37698 [Source:MGI Symbol;Acc:MGI:5610926]
Gm37700	ENSMUSG00000104175	0	0	0	0	0	0	0	0	1.46686	0	0	0	0	0	0	0	0	0	0	3.68939	predicted gene, 37700 [Source:MGI Symbol;Acc:MGI:5610928]
Gm37701	ENSMUSG00000104174	43.226	44.1712	39.2031	21.4591	12.9142	28.912	56.8295	41.5054	10.268	29.7821	37.812	38.7928	21.0067	17.9335	22.5226	25.7025	10.4061	17.2976	71.1542	40.5832	predicted gene, 37701 [Source:MGI Symbol;Acc:MGI:5610929]
Gm37702	ENSMUSG00000104170	1.96482	1.10428	1.89692	0.825348	0	2.06514	3.40977	0	4.40057	1.80497	0.741412	0	1.65843	1.70795	0	0	0	1.57251	0.80857	0	predicted gene, 37702 [Source:MGI Symbol;Acc:MGI:5610930]
Gm37703	ENSMUSG00000104173	0	1.10428	2.52923	1.6507	1.17402	0	0	1.6941	4.40057	0	0.741412	0.718385	0	0	1.0725	0	6.5038	3.14502	0	7.37877	predicted gene, 37703 [Source:MGI Symbol;Acc:MGI:5610931]
Gm37706	ENSMUSG00000103646	1.96482	4.41712	6.95539	13.2056	3.52205	4.13029	1.13659	5.08229	13.2017	6.31741	14.0868	3.59192	1.65843	0	0	2.57025	18.2106	6.29004	5.65999	25.8257	predicted gene, 37706 [Source:MGI Symbol;Acc:MGI:5610934]
Gm37707	ENSMUSG00000103647	0	0	0	0	0	0	0	0	0	0	0	0	0	0	0	0	0	0	0.80857	0	predicted gene, 37707 [Source:MGI Symbol;Acc:MGI:5610935]
Gm37708	ENSMUSG00000102793	0	0	0.632308	0	0	0	0	0	0	0	0	0	0	0	0	0	3.90228	0	0	0	predicted gene, 37708 [Source:MGI Symbol;Acc:MGI:5610936]
Gm37709	ENSMUSG00000102791	0	0	0	0	0	0	0	0	0	0	0	0	0	0	0	0	0	0	0	0	predicted gene, 37709 [Source:MGI Symbol;Acc:MGI:5610937]
Gm37710	ENSMUSG00000102797	0	0	0.632308	0	0	0	0	1.6941	0	2.70746	0	0	0	0	1.0725	0	0	3.14502	0	1.84469	predicted gene, 37710 [Source:MGI Symbol;Acc:MGI:5610938]
Gm37711	ENSMUSG00000102796	0	2.20856	0.632308	4.95209	0	2.06514	0	0	0	0	0.741412	0	0	0	0	0	1.30076	0	0.80857	0	predicted gene, 37711 [Source:MGI Symbol;Acc:MGI:5610939]
Gm37712	ENSMUSG00000102794	0	0	0	0	0	0	0	0	0	0	0	0	0	0	0	0	0	0	0	1.84469	predicted gene, 37712 [Source:MGI Symbol;Acc:MGI:5610940]
Gm37713	ENSMUSG00000102245	0	0	0	0	0	0	0	0	0	0	0	0	0	0	0	0	0	0	0	0	predicted gene, 37713 [Source:MGI Symbol;Acc:MGI:5610941]
Gm37714	ENSMUSG00000102244	0	0	0	0	0	0	0	0	0	0	0	0	0	1.70795	0	0	1.30076	0	0	0	predicted gene, 37714 [Source:MGI Symbol;Acc:MGI:5610942]
Gm37715	ENSMUSG00000102247	0	0	0	0	0	0	0	0	0	0	0	0	0	0	0	0	0	0	0	0	predicted gene, 37715 [Source:MGI Symbol;Acc:MGI:5610943]
Gm37716	ENSMUSG00000102241	6.87687	3.31284	5.69077	4.95209	2.34803	6.19543	7.95613	11.0116	13.2017	9.02487	4.44847	6.46546	3.31685	4.26988	4.29001	10.281	1.30076	4.71753	4.85142	11.0682	predicted gene, 37716 [Source:MGI Symbol;Acc:MGI:5610944]
Gm37717	ENSMUSG00000102240	0	1.10428	0.632308	0	0	0	0	0	0	1.80497	0.741412	0	0	0	0	0	1.30076	0	0	0	predicted gene, 37717 [Source:MGI Symbol;Acc:MGI:5610945]
Gm37718	ENSMUSG00000102243	45.1909	54.1097	38.5708	36.3153	36.3945	29.9446	56.8295	90.6342	105.614	50.5393	66.7271	48.1318	38.1438	35.013	48.2627	48.8347	33.8197	86.488	45.2799	103.303	predicted gene, 37718 [Source:MGI Symbol;Acc:MGI:5610946]
Gm37719	ENSMUSG00000102242	0	0	0	0	0	0	0	0	0	0	0	0	0	0	0	0	0	0	0	0	predicted gene, 37719 [Source:MGI Symbol;Acc:MGI:5610947]
Gm3772	ENSMUSG00000113074	0	0	0	0	0	0	0	0	0	0	0	0	0	0	0	0	0	0	0	0	predicted gene 3772 [Source:MGI Symbol;Acc:MGI:3781946]
Gm37720	ENSMUSG00000103959	5.89446	17.6685	9.48462	4.12674	16.4362	1.03257	25.005	18.6351	41.072	14.4398	31.1393	10.7758	3.31685	6.83181	4.29001	11.5661	18.2106	7.86255	10.5114	22.1363	predicted gene, 37720 [Source:MGI Symbol;Acc:MGI:5610948]
Gm37721	ENSMUSG00000103954	0	0	0	0	0	0	0	0	0	0	0	0	0	0	0	0	0	0	0	0	predicted gene, 37721 [Source:MGI Symbol;Acc:MGI:5610949]
Gm37722	ENSMUSG00000102910	0	0	0	0	0	0	0	0	0	0	0	0	0	0	0	0	0	0	0	0	predicted gene, 37722 [Source:MGI Symbol;Acc:MGI:5610950]
Gm37723	ENSMUSG00000102913	0	0	0	0	0	0	0	0	0	0	0	0	0	0	0	0	0	0	0	0	predicted gene, 37723 [Source:MGI Symbol;Acc:MGI:5610951]
Gm37724	ENSMUSG00000102917	1212.29	838.149	1061.65	1224.82	1651.84	1570.54	1163.87	1636.5	913.852	1247.24	1215.92	1778	2078.01	1874.48	493.352	506.338	571.033	481.188	451.991	413.211	predicted gene, 37724 [Source:MGI Symbol;Acc:MGI:5610952]
Gm37725	ENSMUSG00000102916	0	0	0	0	0	0	0	0	0	0	0	0	0	0	0	0	0	0	0	0	predicted gene, 37725 [Source:MGI Symbol;Acc:MGI:5610953]
Gm37726	ENSMUSG00000102919	2.94723	4.41712	1.89692	2.47604	4.69606	1.03257	3.40977	2.54114	2.93372	0.902487	8.89695	3.59192	3.86966	5.97783	6.43502	3.85537	5.20304	0	4.85142	9.22346	predicted gene, 37726 [Source:MGI Symbol;Acc:MGI:5610954]
Gm37727	ENSMUSG00000103228	0	0	0	0	0	0	0	0	0	0	0	0	0	0	0	0	1.30076	0	0	0	predicted gene, 37727 [Source:MGI Symbol;Acc:MGI:5610955]
Gm37728	ENSMUSG00000103220	1.96482	1.10428	3.79385	0	0	0	3.40977	4.23524	5.86743	0	5.18989	2.15515	2.76404	0	2.14501	0	5.20304	6.29004	6.46856	12.9128	predicted gene, 37728 [Source:MGI Symbol;Acc:MGI:5610956]
Gm37729	ENSMUSG00000103222	4.91205	1.10428	3.16154	3.30139	3.52205	2.06514	5.68295	4.23524	5.86743	5.41492	4.44847	6.46546	12.7146	2.56193	6.43502	0	1.30076	9.43505	5.65999	7.37877	predicted gene, 37729 [Source:MGI Symbol;Acc:MGI:5610957]
Gm37730	ENSMUSG00000103223	0	0	0	2.47604	1.17402	0	1.13659	1.6941	4.40057	1.80497	2.22424	2.15515	1.10562	0	1.0725	0	6.5038	0	0.80857	16.6022	predicted gene, 37730 [Source:MGI Symbol;Acc:MGI:5610958]
Gm37731	ENSMUSG00000103225	0	0	0	0.825348	0	0	0	0	1.46686	0	0.741412	1.43677	0	0	0	0	3.90228	0	1.61714	1.84469	predicted gene, 37731 [Source:MGI Symbol;Acc:MGI:5610959]
Gm37732	ENSMUSG00000103226	0	0	0	0	0	0	0	0	0	0	0	0	0	0	0	0	0	0	0	0	predicted gene, 37732 [Source:MGI Symbol;Acc:MGI:5610960]
Gm37733	ENSMUSG00000103227	30.4547	38.6498	30.3508	28.0618	37.5685	19.6189	51.1465	35.576	61.608	37.002	31.8807	43.8215	34.8269	29.8892	24.6676	24.4173	61.1357	36.1677	37.1942	103.303	predicted gene, 37733 [Source:MGI Symbol;Acc:MGI:5610961]
Gm37734	ENSMUSG00000103347	0	0	0	0	0	0	0	0	0	0	0	0	0	0	0	0	0	0	0	0	predicted gene, 37734 [Source:MGI Symbol;Acc:MGI:5610962]
Gm37735	ENSMUSG00000104508	0	0	0	0	0	0	1.13659	0	1.46686	0.902487	0	0.718385	0.552808	0.853976	0	0	6.5038	0	0	7.37877	predicted gene, 37735 [Source:MGI Symbol;Acc:MGI:5610963]
Gm37736	ENSMUSG00000104501	0	0	0	1.6507	0	0	0	0	7.33429	0	0.741412	1.43677	1.65843	0	0	0	16.9099	0	0.80857	22.1363	predicted gene, 37736 [Source:MGI Symbol;Acc:MGI:5610964]
Gm37737	ENSMUSG00000104502	0	0	0.632308	0.825348	0	1.03257	0	0	1.46686	2.70746	1.48282	1.43677	2.21123	0.853976	0	0	5.20304	0	1.61714	3.68939	predicted gene, 37737 [Source:MGI Symbol;Acc:MGI:5610965]
Gm37738	ENSMUSG00000104503	51.0853	46.3798	58.1724	75.932	64.5709	48.5309	59.1026	71.152	132.017	71.2965	78.5897	73.2753	47.5415	61.4863	31.1026	37.2686	115.768	61.3279	58.2171	125.439	predicted gene, 37738 [Source:MGI Symbol;Acc:MGI:5610966]
Gm37739	ENSMUSG00000104505	1.96482	0	0	0	0	0	0	0	0	0	0	0	0	0	0	0	13.0076	0	0	0	predicted gene, 37739 [Source:MGI Symbol;Acc:MGI:5610967]
Gm3774	ENSMUSG00000109889	0	0	0	0	0	0	0	0	0	0	0	0	0	0	0	0	0	0	0	0	predicted gene 3774 [Source:MGI Symbol;Acc:MGI:3781948]
Gm37740	ENSMUSG00000104506	0	0	0	0	0	0	0	0	0	0	0	0	0	0	0	0	0	0	0	0	predicted gene, 37740 [Source:MGI Symbol;Acc:MGI:5610968]
Gm37741	ENSMUSG00000103141	0	0	0	0	0	0	0	0	0	0	0	0	0	0	0	0	0	0	0	0	predicted gene, 37741 [Source:MGI Symbol;Acc:MGI:5610969]
Gm37742	ENSMUSG00000103143	0	0	0.632308	1.6507	0	1.03257	1.13659	0	5.86743	2.70746	0.741412	0	1.65843	2.56193	0	0	3.90228	1.57251	0	12.9128	predicted gene, 37742 [Source:MGI Symbol;Acc:MGI:5610970]
Gm37743	ENSMUSG00000103142	0	0	0	0	0	0	0	0	0	0	0	0	0	0	0	0	0	0	0	0	predicted gene, 37743 [Source:MGI Symbol;Acc:MGI:5610971]
Gm37744	ENSMUSG00000103145	0	0	2.52923	2.47604	3.52205	0	1.13659	0	2.93372	0.902487	1.48282	0.718385	0.552808	1.70795	0	0	0	1.57251	1.61714	3.68939	predicted gene, 37744 [Source:MGI Symbol;Acc:MGI:5610972]
Gm37745	ENSMUSG00000103146	5.89446	2.20856	3.79385	8.25348	0	3.09772	1.13659	3.38819	8.80115	5.41492	9.63836	7.18385	6.08089	5.12386	3.21751	2.57025	18.2106	4.71753	5.65999	20.2916	predicted gene, 37745 [Source:MGI Symbol;Acc:MGI:5610973]
Gm37746	ENSMUSG00000103148	5.89446	6.62568	0.632308	6.60279	0	2.06514	2.27318	0.847048	7.33429	5.41492	1.48282	4.31031	1.65843	0	4.29001	1.28512	14.3084	1.57251	4.04285	22.1363	predicted gene, 37746 [Source:MGI Symbol;Acc:MGI:5610974]
Gm37747	ENSMUSG00000104262	1.96482	6.62568	1.26462	2.47604	2.34803	1.03257	4.54636	3.38819	5.86743	6.31741	9.63836	5.02869	3.86966	2.56193	3.21751	3.85537	5.20304	4.71753	7.27713	3.68939	predicted gene, 37747 [Source:MGI Symbol;Acc:MGI:5610975]
Gm37748	ENSMUSG00000104266	0	0	0	1.6507	0	0	0	0	0	0	0.741412	0	0	0	0	5.14049	3.90228	4.71753	1.61714	0	predicted gene, 37748 [Source:MGI Symbol;Acc:MGI:5610976]
Gm37749	ENSMUSG00000104269	0	0	0	0.825348	0	2.06514	0	0	1.46686	1.80497	1.48282	0	0	0	0	0	16.9099	0	0	3.68939	predicted gene, 37749 [Source:MGI Symbol;Acc:MGI:5610977]
Gm37750	ENSMUSG00000104268	0	0	0	0	0	0	0	0	0	0	0	0	0	0	0	0	0	0	0	0	predicted gene, 37750 [Source:MGI Symbol;Acc:MGI:5610978]
Gm37751	ENSMUSG00000103386	0	0	0	0	0	0	0	0	0	0	0	0	0	0	0	0	0	0	0	0	predicted gene, 37751 [Source:MGI Symbol;Acc:MGI:5610979]
Gm37752	ENSMUSG00000103385	0	0	0	0	0	0	0	0	0	0	1.48282	9.339	19.3483	10.2477	16.0876	3.85537	45.5266	25.1601	204.568	40.5832	predicted gene, 37752 [Source:MGI Symbol;Acc:MGI:5610980]
Gm37753	ENSMUSG00000103384	0	0	0	0	0	0	0	0	0	0	0	0	0	0	0	0	0	0	0	0	predicted gene, 37753 [Source:MGI Symbol;Acc:MGI:5610981]
Gm37754	ENSMUSG00000103383	0	0	0	0	0	0	0	0	0	0	0	0	0	0	0	0	0	0	0	0	predicted gene, 37754 [Source:MGI Symbol;Acc:MGI:5610982]
Gm37755	ENSMUSG00000103382	27.5075	26.5027	28.4539	44.5688	43.4386	34.0749	28.4147	25.4114	13.2017	15.3423	25.208	35.2009	37.591	29.0352	13.9425	8.99586	10.4061	11.0076	8.89427	36.8939	predicted gene, 37755 [Source:MGI Symbol;Acc:MGI:5610983]
Gm37756	ENSMUSG00000103380	0	0	1.26462	2.47604	5.87008	2.06514	2.27318	2.54114	1.46686	1.80497	5.18989	0	1.10562	7.68579	3.21751	0	2.60152	3.14502	4.04285	7.37877	predicted gene, 37756 [Source:MGI Symbol;Acc:MGI:5610984]
Gm37757	ENSMUSG00000103389	0	0	0	0	0	0	0	0	0	0	0	0	0	0	0	0	0	0	0	0	predicted gene, 37757 [Source:MGI Symbol;Acc:MGI:5610985]
Gm37758	ENSMUSG00000102712	83.5049	104.907	146.696	101.518	170.232	110.485	123.888	103.34	190.692	92.0537	132.713	62.4995	72.4179	78.5658	98.6703	147.789	187.309	190.274	102.688	101.458	predicted gene, 37758 [Source:MGI Symbol;Acc:MGI:5610986]
Gm37759	ENSMUSG00000102717	9.8241	9.93852	6.95539	2.47604	0	1.03257	0	0.847048	1.46686	0.902487	0.741412	1.43677	1.65843	0	2.14501	5.14049	7.80456	0	3.23428	1.84469	predicted gene, 37759 [Source:MGI Symbol;Acc:MGI:5610987]
Gm3776	ENSMUSG00000111709	504.959	592.998	551.373	170.847	201.931	209.612	48.8733	50.8229	101.213	76.7114	58.5716	42.3847	64.1258	64.9022	3027.68	3136.99	2920.2	839.72	299.98	617.972	predicted gene 3776 [Source:MGI Symbol;Acc:MGI:3826440]
Gm37760	ENSMUSG00000102719	108.065	136.931	122.036	98.2164	89.2252	87.7686	222.772	173.645	221.496	140.788	202.406	150.142	134.332	135.782	146.933	149.074	178.204	270.472	292.702	601.37	predicted gene, 37760 [Source:MGI Symbol;Acc:MGI:5610988]
Gm37761	ENSMUSG00000102718	18.6658	29.8156	17.7046	65.2025	25.8283	32.0097	22.7318	34.729	74.8098	32.4895	28.1737	43.8215	34.8269	28.1812	19.3051	19.2768	282.265	23.5876	46.8971	250.878	predicted gene, 37761 [Source:MGI Symbol;Acc:MGI:5610989]
Gm37762	ENSMUSG00000102999	0	1.10428	0.632308	0	0	0	0	0	0	0.902487	0.741412	0	0.552808	0	0	0	0	0	0.80857	0	predicted gene, 37762 [Source:MGI Symbol;Acc:MGI:5610990]
Gm37763	ENSMUSG00000102998	0	0	0	0	0	0	0	0	0	0	0	0	0	0	0	0	0	0	0	0	predicted gene, 37763 [Source:MGI Symbol;Acc:MGI:5610991]
Gm37764	ENSMUSG00000102990	0	0	0.632308	0	1.17402	2.06514	0	0.847048	0	0	0	0.718385	0.552808	0	0	1.28512	11.7068	1.57251	0	5.53408	predicted gene, 37764 [Source:MGI Symbol;Acc:MGI:5610992]
Gm37765	ENSMUSG00000102993	0	0	0	0	0	0	0	0	0	0	0	0	0	0	0	0	0	0	0	0	predicted gene, 37765 [Source:MGI Symbol;Acc:MGI:5610993]
Gm37766	ENSMUSG00000102992	0	0	0	0	0	0	0	0	1.46686	0	1.48282	0	0	0.853976	0	0	3.90228	0	0	1.84469	predicted gene, 37766 [Source:MGI Symbol;Acc:MGI:5610994]
Gm37767	ENSMUSG00000102994	5.89446	1.10428	13.2785	8.25348	2.34803	5.16286	13.6391	8.47048	11.7349	9.02487	16.3111	9.339	8.29213	11.1017	0	3.85537	14.3084	4.71753	4.85142	3.68939	predicted gene, 37767 [Source:MGI Symbol;Acc:MGI:5610995]
Gm37768	ENSMUSG00000103649	34.3844	27.607	24.66	24.7604	43.4386	32.0097	25.005	39.8113	29.3372	26.1721	22.2424	20.8332	23.7708	28.1812	31.1026	29.5578	36.4213	69.1904	54.9828	47.962	predicted gene, 37768 [Source:MGI Symbol;Acc:MGI:5610996]
Gm37769	ENSMUSG00000103642	0	0	0	0	0	0	0	0	0	0	0	0	0	0	0	0	0	0	0	0	predicted gene, 37769 [Source:MGI Symbol;Acc:MGI:5610997]
Gm37770	ENSMUSG00000103643	0	0	0	0	0	1.03257	0	0.847048	1.46686	0.902487	0	0.718385	0	0	0	0	5.20304	0	0	5.53408	predicted gene, 37770 [Source:MGI Symbol;Acc:MGI:5610998]
Gm37771	ENSMUSG00000104038	0	0	0	0	0	0	0	0	0	0	0	0	0	0	0	0	0	0	0	0	predicted gene, 37771 [Source:MGI Symbol;Acc:MGI:5610999]
Gm37772	ENSMUSG00000104039	2.94723	1.10428	1.26462	1.6507	0	0	4.54636	2.54114	1.46686	2.70746	1.48282	0.718385	1.10562	0.853976	3.21751	2.57025	3.90228	1.57251	4.85142	7.37877	predicted gene, 37772 [Source:MGI Symbol;Acc:MGI:5611000]
Gm37773	ENSMUSG00000104033	4.91205	0	1.26462	0.825348	0	0	1.13659	2.54114	0	3.60995	2.22424	0.718385	2.21123	3.41591	0	0	0	0	0.80857	0	predicted gene, 37773 [Source:MGI Symbol;Acc:MGI:5611001]
Gm37774	ENSMUSG00000104035	0	0	0	0	0	0	0	0	0	0	0	0	0	0	0	0	0	0	0	0	predicted gene, 37774 [Source:MGI Symbol;Acc:MGI:5611002]
Gm37775	ENSMUSG00000104036	1.96482	4.41712	4.42616	10.7295	10.5661	9.29315	5.68295	6.77639	14.6686	8.12239	4.44847	7.18385	2.76404	1.70795	3.21751	3.85537	40.3235	4.71753	8.0857	57.1855	predicted gene, 37775 [Source:MGI Symbol;Acc:MGI:5611003]
Gm37776	ENSMUSG00000104037	10.8065	15.4599	18.3369	24.7604	22.3063	35.1074	19.322	28.7996	24.9366	30.6846	25.208	28.017	25.4292	26.4733	27.8851	8.99586	39.0228	14.1526	29.9171	18.4469	predicted gene, 37776 [Source:MGI Symbol;Acc:MGI:5611004]
Gm37777	ENSMUSG00000102698	3.92964	2.20856	5.05847	0.825348	2.34803	0	3.40977	0	2.93372	6.31741	3.70706	4.31031	4.42247	2.56193	0	0	14.3084	1.57251	3.23428	27.6704	predicted gene, 37777 [Source:MGI Symbol;Acc:MGI:5611005]
Gm37778	ENSMUSG00000102696	0	0	0	0	0	0	0	0	0	0	0	0	0	0	0	0	0	0	0	0	predicted gene, 37778 [Source:MGI Symbol;Acc:MGI:5611006]
Gm37779	ENSMUSG00000102690	4.91205	9.93852	16.44	4.95209	5.87008	8.26058	5.68295	8.47048	4.40057	6.31741	16.3111	11.4942	6.6337	8.53976	7.50752	6.42561	6.5038	4.71753	7.27713	3.68939	predicted gene, 37779 [Source:MGI Symbol;Acc:MGI:5611007]
Gm37780	ENSMUSG00000102691	1.96482	1.10428	2.52923	2.47604	3.52205	3.09772	4.54636	0.847048	4.40057	3.60995	0.741412	2.15515	4.42247	1.70795	1.0725	2.57025	10.4061	1.57251	4.85142	22.1363	predicted gene, 37780 [Source:MGI Symbol;Acc:MGI:5611008]
Gm37781	ENSMUSG00000102521	0	0	0.632308	0	0	0	0	0.847048	5.86743	0	2.96565	2.15515	1.65843	0	0	0	22.1129	0	0.80857	11.0682	predicted gene, 37781 [Source:MGI Symbol;Acc:MGI:5611009]
Gm37782	ENSMUSG00000102522	0	1.10428	0	0.825348	2.34803	0	0	0	0	0	2.22424	0	0	0	0	0	0	0	0	0	predicted gene, 37782 [Source:MGI Symbol;Acc:MGI:5611010]
Gm37783	ENSMUSG00000102523	0.98241	3.31284	0.632308	3.30139	5.87008	5.16286	3.40977	1.6941	2.93372	4.51244	5.18989	5.02869	2.21123	5.97783	8.58003	6.42561	3.90228	3.14502	3.23428	3.68939	predicted gene, 37783 [Source:MGI Symbol;Acc:MGI:5611011]
Gm37784	ENSMUSG00000102525	0	0	0	0	0	0	0	0	0	0	0	0	0	0	0	0	0	0	0	0	predicted gene, 37784 [Source:MGI Symbol;Acc:MGI:5611012]
Gm37785	ENSMUSG00000102526	15.7186	8.83424	13.2785	8.25348	3.52205	5.16286	6.81954	8.47048	5.86743	9.02487	2.22424	5.74708	4.97528	8.53976	4.29001	1.28512	3.90228	7.86255	2.42571	1.84469	predicted gene, 37785 [Source:MGI Symbol;Acc:MGI:5611013]
Gm37786	ENSMUSG00000102632	0.98241	2.20856	3.79385	0.825348	1.17402	1.03257	1.13659	0	2.93372	0.902487	0.741412	1.43677	1.65843	2.56193	0	0	0	1.57251	0	0	predicted gene, 37786 [Source:MGI Symbol;Acc:MGI:5611014]
Gm37787	ENSMUSG00000103219	0	0	0	0	3.52205	0	1.13659	0	0	0.902487	0	1.43677	0	0	0	0	3.90228	0	0	0	predicted gene, 37787 [Source:MGI Symbol;Acc:MGI:5611015]
Gm37788	ENSMUSG00000102326	38.314	37.5455	58.8047	33.0139	34.0465	27.8794	51.1465	49.9758	61.608	41.5144	60.0544	51.7237	40.355	25.6193	25.7401	44.9793	74.1433	48.7478	53.3656	105.147	predicted gene, 37788 [Source:MGI Symbol;Acc:MGI:5611016]
Gm37789	ENSMUSG00000102325	0.98241	1.10428	0.632308	0.825348	2.34803	0	3.40977	0	1.46686	1.80497	1.48282	4.31031	0.552808	1.70795	1.0725	1.28512	1.30076	0	0.80857	7.37877	predicted gene, 37789 [Source:MGI Symbol;Acc:MGI:5611017]
Gm37790	ENSMUSG00000102323	6.87687	2.20856	8.22001	4.95209	5.87008	1.03257	13.6391	5.92934	1.46686	9.02487	10.3798	16.5229	13.2674	17.9335	6.43502	5.14049	9.10532	0	8.0857	7.37877	predicted gene, 37790 [Source:MGI Symbol;Acc:MGI:5611018]
Gm37791	ENSMUSG00000102320	0	0	0	0	0	0	0	0	0	0	0	0	0	0	0	0	0	0	0	0	predicted gene, 37791 [Source:MGI Symbol;Acc:MGI:5611019]
Gm37792	ENSMUSG00000102321	0	2.20856	1.26462	0.825348	1.17402	0	1.13659	0.847048	1.46686	0	1.48282	2.15515	0	0	0	0	2.60152	0	0.80857	9.22346	predicted gene, 37792 [Source:MGI Symbol;Acc:MGI:5611020]
Gm37793	ENSMUSG00000102328	0	0	0	0	0	0	0	0	0	0	0	0	0	0	0	0	0	0	0	0	predicted gene, 37793 [Source:MGI Symbol;Acc:MGI:5611021]
Gm37795	ENSMUSG00000102813	66.8039	39.7541	47.4231	54.473	58.7008	57.824	64.7856	60.9875	95.3458	77.6139	92.6765	81.1775	63.573	65.7562	33.2476	46.2644	149.587	37.7402	63.8771	140.197	predicted gene, 37795 [Source:MGI Symbol;Acc:MGI:5611023]
Gm37796	ENSMUSG00000102818	0	0	0	0	0	0	0	0	0	0	0	0	0	0	0	0	0	0	0	0	predicted gene, 37796 [Source:MGI Symbol;Acc:MGI:5611024]
Gm37797	ENSMUSG00000110628	0	0	0	0	0	0	0	0	0	0	0	0	0	0	0	0	0	0	0	0	predicted gene, 37797 [Source:MGI Symbol;Acc:MGI:5611025]
Gm37798	ENSMUSG00000104412	0	0	0	0	0	0	0	0	0	0	0	0	0	0	0	0	0	0	0	0	predicted gene, 37798 [Source:MGI Symbol;Acc:MGI:5611026]
Gm37799	ENSMUSG00000104414	0	1.10428	0	0	0	0	0	0	0	0	0	0	0	0	0	0	0	0	0	0	predicted gene, 37799 [Source:MGI Symbol;Acc:MGI:5611027]
Gm378	ENSMUSG00000082354	0	0	0	0	0	0	0	0	0	0	0	0	0	0	0	0	0	0	0	0	predicted pseudogene 378 [Source:MGI Symbol;Acc:MGI:2685224]
Gm37800	ENSMUSG00000103308	10.8065	7.72996	7.5877	12.3802	10.5661	15.4886	12.5025	18.6351	4.40057	11.7323	11.1212	7.90223	12.1618	10.2477	5.36252	7.71074	18.2106	7.86255	6.46856	16.6022	predicted gene, 37800 [Source:MGI Symbol;Acc:MGI:5611028]
Gm37801	ENSMUSG00000103306	0	0	0	0	0	0	0	0	0	0	0	0	0	0	0	0	0	0	0	0	predicted gene, 37801 [Source:MGI Symbol;Acc:MGI:5611029]
Gm37802	ENSMUSG00000103303	10.8065	4.41712	14.5431	9.07883	8.21811	7.228	15.9123	10.1646	7.33429	12.6348	18.5353	17.2412	9.39774	16.2256	25.7401	34.6983	31.2182	23.5876	48.5142	84.8559	predicted gene, 37802 [Source:MGI Symbol;Acc:MGI:5611030]
Gm37803	ENSMUSG00000103302	0	0	0	0	0	0	0	0	0	0	0	0	0	0	0	0	0	0	0	0	predicted gene, 37803 [Source:MGI Symbol;Acc:MGI:5611031]
Gm37804	ENSMUSG00000103301	1.96482	0	0	0	0	0	0	3.38819	0	0	0	0	0.552808	0	2.14501	0	0	0	0	0	predicted gene, 37804 [Source:MGI Symbol;Acc:MGI:5611032]
Gm37805	ENSMUSG00000103755	0	2.20856	0.632308	0	0	0	0	0	0	0.902487	0	0	0	0	0	0	0	0	1.61714	0	predicted gene, 37805 [Source:MGI Symbol;Acc:MGI:5611033]
Gm37806	ENSMUSG00000103849	0	1.10428	0	3.30139	1.17402	2.06514	0	0.847048	4.40057	0	0.741412	0.718385	0	0	0	0	22.1129	0	0.80857	29.5151	predicted gene, 37806 [Source:MGI Symbol;Acc:MGI:5611034]
Gm37807	ENSMUSG00000103841	0	0	0	0	0	0	0	0	0	0	0	0	0	0	0	0	0	0	0	0	predicted gene, 37807 [Source:MGI Symbol;Acc:MGI:5611035]
Gm37808	ENSMUSG00000103842	0	0	0	0	0	0	0	0	0	0	0	0	0	0	0	0	0	0	0	0	predicted gene, 37808 [Source:MGI Symbol;Acc:MGI:5611036]
Gm37809	ENSMUSG00000103846	4.91205	11.0428	3.79385	9.07883	4.69606	4.13029	10.2293	6.77639	5.86743	6.31741	5.18989	7.18385	8.29213	5.97783	4.29001	5.14049	5.20304	7.86255	8.89427	3.68939	predicted gene, 37809 [Source:MGI Symbol;Acc:MGI:5611037]
Gm37811	ENSMUSG00000102900	0	0	0	0	0	0	0	0	0	0	0	0	0	0	0	0	0	0	0	0	predicted gene, 37811 [Source:MGI Symbol;Acc:MGI:5611039]
Gm37812	ENSMUSG00000102814	0	0	0	0.825348	0	0	0	0	4.40057	0.902487	0	0	0.552808	0	0	0	5.20304	0	0	5.53408	predicted gene, 37812 [Source:MGI Symbol;Acc:MGI:5611040]
Gm37813	ENSMUSG00000102815	0.98241	2.20856	1.89692	4.12674	5.87008	1.03257	0	2.54114	2.93372	2.70746	1.48282	4.31031	4.97528	3.41591	2.14501	3.85537	5.20304	3.14502	4.85142	7.37877	predicted gene, 37813 [Source:MGI Symbol;Acc:MGI:5611041]
Gm37814	ENSMUSG00000102816	0	0	0	0	0	0	0	0.847048	0	0	0	0	0	0	0	0	0	3.14502	0	0	predicted gene, 37814 [Source:MGI Symbol;Acc:MGI:5611042]
Gm37815	ENSMUSG00000102810	0	0	0	0	0	0	0	0	0	0	0	0	0	0	0	0	0	0	0	0	predicted gene, 37815 [Source:MGI Symbol;Acc:MGI:5611043]
Gm37817	ENSMUSG00000102819	0	0	0	0	0	0	0	0	0	0	0	0	0.552808	0	0	0	0	0	1.61714	0	predicted gene, 37817 [Source:MGI Symbol;Acc:MGI:5611045]
Gm37818	ENSMUSG00000104184	2.94723	0	9.48462	0	5.87008	1.03257	7.95613	2.54114	0	4.51244	12.604	5.74708	3.86966	0.853976	3.21751	3.85537	1.30076	1.57251	1.61714	5.53408	predicted gene, 37818 [Source:MGI Symbol;Acc:MGI:5611046]
Gm37819	ENSMUSG00000104186	5.89446	5.5214	12.0139	18.1577	8.21811	8.26058	19.322	21.1762	5.86743	18.9522	20.7595	22.9883	24.8764	13.6636	33.2476	38.5537	45.5266	58.1828	41.2371	59.0302	predicted gene, 37819 [Source:MGI Symbol;Acc:MGI:5611047]
Gm37820	ENSMUSG00000104187	0.98241	1.10428	1.26462	1.6507	0	0	2.27318	5.08229	2.93372	6.31741	2.22424	4.31031	1.65843	1.70795	2.14501	6.42561	1.30076	0	2.42571	12.9128	predicted gene, 37820 [Source:MGI Symbol;Acc:MGI:5611048]
Gm37821	ENSMUSG00000104188	0	0	0	0	0	0	0	0	0	0	0	0	0	0	0	0	0	0	0	0	predicted gene, 37821 [Source:MGI Symbol;Acc:MGI:5611049]
Gm37822	ENSMUSG00000104189	0	1.10428	0	0	0	0	0	0	0	0	0	0	0	0	0	0	0	0	0	0	predicted gene, 37822 [Source:MGI Symbol;Acc:MGI:5611050]
Gm37824	ENSMUSG00000104459	0.98241	0	0.632308	2.47604	2.34803	1.03257	1.13659	2.54114	1.46686	2.70746	5.18989	2.15515	2.21123	1.70795	3.21751	1.28512	1.30076	4.71753	3.23428	3.68939	predicted gene, 37824 [Source:MGI Symbol;Acc:MGI:5611052]
Gm37825	ENSMUSG00000104456	0	0	0	0	0	0	0	0	0	0	0	0	0	0	0	0	0	0	0	0	predicted gene, 37825 [Source:MGI Symbol;Acc:MGI:5611053]
Gm37826	ENSMUSG00000104457	0	0	0	0	0	0	0	0	0	0	0	0.718385	0	0	0	0	0	0	0	0	predicted gene, 37826 [Source:MGI Symbol;Acc:MGI:5611054]
Gm37827	ENSMUSG00000104454	4.91205	2.20856	1.89692	0.825348	2.34803	1.03257	2.27318	0	0	0.902487	2.22424	2.87354	1.10562	0.853976	0	0	1.30076	0	0.80857	0	predicted gene, 37827 [Source:MGI Symbol;Acc:MGI:5611055]
Gm37828	ENSMUSG00000104455	0	0	0	0	0	0	0	0	0	0	0	0	0	0	0	0	0	0	0	0	predicted gene, 37828 [Source:MGI Symbol;Acc:MGI:5611056]
Gm37829	ENSMUSG00000104453	54.0326	73.9868	63.2308	76.7574	71.615	83.6383	73.8783	61.8345	71.876	60.4667	65.9857	73.2753	90.1078	81.9817	54.6977	52.69	66.3387	80.198	103.497	71.943	predicted gene, 37829 [Source:MGI Symbol;Acc:MGI:5611057]
Gm37830	ENSMUSG00000104450	0	0	0	0	0	0	0	0	0	0	0	0	0	0	0	0	0	0	0	0	predicted gene, 37830 [Source:MGI Symbol;Acc:MGI:5611058]
Gm37831	ENSMUSG00000104451	0	0	0	0	0	0	0	0	0	0	0	0	0	0	0	0	0	0	0	0	predicted gene, 37831 [Source:MGI Symbol;Acc:MGI:5611059]
Gm37832	ENSMUSG00000081537	0	0	0	0	0	0	0	0	0	0	0	0	0	0	0	0	0	0	0	0	predicted gene, 37832 [Source:MGI Symbol;Acc:MGI:5611060]
Gm37833	ENSMUSG00000103581	1.96482	0	0	1.6507	1.17402	2.06514	1.13659	2.54114	0	0	1.48282	2.15515	2.21123	0.853976	0	0	1.30076	0	0	0	predicted gene, 37833 [Source:MGI Symbol;Acc:MGI:5611061]
Gm37834	ENSMUSG00000103539	28.4899	33.1284	24.0277	81.7095	51.6567	46.4657	40.9172	47.4347	112.948	36.0995	47.4504	59.626	53.0696	47.8227	35.3926	41.1239	195.114	42.4577	38.0028	190.003	predicted gene, 37834 [Source:MGI Symbol;Acc:MGI:5611062]
Gm37835	ENSMUSG00000103534	0	0	0	0	0	0	0	0	0	0	0	0	0	0	0	0	0	0	0	0	predicted gene, 37835 [Source:MGI Symbol;Acc:MGI:5611063]
Gm37836	ENSMUSG00000103535	0	0	0	0	0	0	0	0	0	0	0	0	0	0	0	0	0	0	0	0	predicted gene, 37836 [Source:MGI Symbol;Acc:MGI:5611064]
Gm37837	ENSMUSG00000103536	0	0	0	0	0	0	0	0	0	0	0	0	0	0	0	0	0	0	0	0	predicted gene, 37837 [Source:MGI Symbol;Acc:MGI:5611065]
Gm37838	ENSMUSG00000103537	0	0	0	0	0	0	0	0	0	0	0	0	0	0	0	0	0	0	0	0	predicted gene, 37838 [Source:MGI Symbol;Acc:MGI:5611066]
Gm37839	ENSMUSG00000103530	0	0	0	0	0	0	0	0	0	0	0	0	0	0	0	0	0	0	0	0	predicted gene, 37839 [Source:MGI Symbol;Acc:MGI:5611067]
Gm37840	ENSMUSG00000103589	0	0	0	0	0	0	0	0	0	0	0	0	0	0	0	0	0	0	0	0	predicted gene, 37840 [Source:MGI Symbol;Acc:MGI:5611068]
Gm37841	ENSMUSG00000102616	0	0	0	0	0	0	0	0	0	0	0	0	0	0	0	0	0	0	0	0	predicted gene, 37841 [Source:MGI Symbol;Acc:MGI:5611069]
Gm37842	ENSMUSG00000102617	0	0	0	0	2.34803	0	0	0	0	0	0	1.43677	0.552808	0	0	0	0	0	0	0	predicted gene, 37842 [Source:MGI Symbol;Acc:MGI:5611070]
Gm37843	ENSMUSG00000102614	0	0	0	0	0	0	0	0	1.46686	0	0	0.718385	0	0	0	0	1.30076	0	0	0	predicted gene, 37843 [Source:MGI Symbol;Acc:MGI:5611071]
Gm37844	ENSMUSG00000102615	581.587	397.541	404.677	350.773	402.687	423.354	279.601	319.337	165.755	234.647	257.27	336.923	365.959	438.944	280.996	304.574	219.828	231.159	205.377	132.818	predicted gene, 37844 [Source:MGI Symbol;Acc:MGI:5611072]
Gm37845	ENSMUSG00000102612	0	0	0	0	0	0	0	0	0	0	0	0	0	0	0	0	0	0	0	0	predicted gene, 37845 [Source:MGI Symbol;Acc:MGI:5611073]
Gm37846	ENSMUSG00000102610	55.9974	46.3798	72.0831	64.3772	68.0929	59.8892	82.971	76.2343	51.34	56.8567	96.3836	75.4304	79.0516	60.6323	70.7852	62.971	104.061	77.0529	117.243	138.352	predicted gene, 37846 [Source:MGI Symbol;Acc:MGI:5611074]
Gm37847	ENSMUSG00000102611	6.87687	4.41712	3.16154	5.77744	3.52205	8.26058	4.54636	4.23524	7.33429	4.51244	4.44847	5.74708	4.97528	4.26988	8.58003	10.281	7.80456	4.71753	8.89427	3.68939	predicted gene, 37847 [Source:MGI Symbol;Acc:MGI:5611075]
Gm37848	ENSMUSG00000102618	0	0	0	0.825348	0	0	0	0	5.86743	0.902487	0.741412	0	0	0	0	0	1.30076	0	2.42571	1.84469	predicted gene, 37848 [Source:MGI Symbol;Acc:MGI:5611076]
Gm37849	ENSMUSG00000102619	0	0	0	0.825348	1.17402	0	0	0.847048	0	0	1.48282	1.43677	1.10562	0	2.14501	2.57025	0	0	0	7.37877	predicted gene, 37849 [Source:MGI Symbol;Acc:MGI:5611077]
Gm3785	ENSMUSG00000114162	0	0	0	0	0	0	0	0	0	0	0	0	0	0	0	0	0	0	0	0	predicted gene 3785 [Source:MGI Symbol;Acc:MGI:3781958]
Gm37850	ENSMUSG00000102899	1.96482	3.31284	3.79385	9.07883	3.52205	15.4886	5.68295	6.77639	2.93372	10.8298	3.70706	10.0574	12.1618	10.2477	11.7975	6.42561	9.10532	1.57251	9.70284	12.9128	predicted gene, 37850 [Source:MGI Symbol;Acc:MGI:5611078]
Gm37851	ENSMUSG00000102894	0	1.10428	0	0	0	2.06514	1.13659	0.847048	0	0	0	0	0.552808	0	0	0	0	0	0.80857	1.84469	predicted gene, 37851 [Source:MGI Symbol;Acc:MGI:5611079]
Gm37852	ENSMUSG00000102896	0	0	0	0	0	0	0	0	0	0	0	0	0	0	0	0	0	0	0	0	predicted gene, 37852 [Source:MGI Symbol;Acc:MGI:5611080]
Gm37853	ENSMUSG00000102897	0	0	0	0	0	0	0	0	0	0	0	0	0	0	0	0	0	0	0	0	predicted gene, 37853 [Source:MGI Symbol;Acc:MGI:5611081]
Gm37854	ENSMUSG00000102892	3.92964	6.62568	8.22001	6.60279	8.21811	1.03257	7.95613	5.92934	16.1354	7.2199	5.18989	9.339	5.52808	2.56193	5.36252	12.8512	3.90228	9.43505	2.42571	12.9128	predicted gene, 37854 [Source:MGI Symbol;Acc:MGI:5611082]
Gm37855	ENSMUSG00000102893	0	0	0.632308	0	0	0	0	0	0	0.902487	2.96565	0	0	0	0	0	1.30076	0	0	5.53408	predicted gene, 37855 [Source:MGI Symbol;Acc:MGI:5611083]
Gm37856	ENSMUSG00000103768	0	0	0	0	0	0	0	0	0	0.902487	0	0.718385	0	1.70795	0	0	0	0	2.42571	0	predicted gene, 37856 [Source:MGI Symbol;Acc:MGI:5611084]
Gm37857	ENSMUSG00000103765	0	0	0	0	0	0	0	0	0	0	0	0	0	0	0	0	0	0	0	0	predicted gene, 37857 [Source:MGI Symbol;Acc:MGI:5611085]
Gm37858	ENSMUSG00000103767	0.98241	0	0	0	0	0	0	1.6941	0	0	0.741412	1.43677	0	0	1.0725	0	0	0	0	0	predicted gene, 37858 [Source:MGI Symbol;Acc:MGI:5611086]
Gm37859	ENSMUSG00000103761	23.5778	22.0856	14.5431	23.9351	23.4803	22.7166	32.9611	37.2701	35.2046	28.8796	41.5191	51.0053	48.0943	32.4511	37.5376	44.9793	46.8273	86.488	94.6027	125.439	predicted gene, 37859 [Source:MGI Symbol;Acc:MGI:5611087]
Gm3786	ENSMUSG00000106829	0	0	0	0	0	0	0	0	0	0	0	0	0	0	0	0	0	0	0	1.84469	predicted gene 3786 [Source:MGI Symbol;Acc:MGI:3781959]
Gm37860	ENSMUSG00000103763	1.96482	12.1471	9.48462	5.77744	5.87008	7.228	9.09272	10.1646	2.93372	12.6348	6.67271	10.7758	4.42247	7.68579	6.43502	3.85537	10.4061	9.43505	14.5543	14.7575	predicted gene, 37860 [Source:MGI Symbol;Acc:MGI:5611088]
Gm37861	ENSMUSG00000103762	0	2.20856	1.89692	4.95209	0	1.03257	7.95613	2.54114	16.1354	7.2199	2.22424	5.74708	2.76404	1.70795	1.0725	1.28512	32.519	6.29004	6.46856	35.0492	predicted gene, 37861 [Source:MGI Symbol;Acc:MGI:5611089]
Gm37862	ENSMUSG00000102407	0	0	0	0	1.17402	0	0	1.6941	1.46686	0.902487	1.48282	0	0.552808	0	0	0	0	0	0	3.68939	predicted gene, 37862 [Source:MGI Symbol;Acc:MGI:5611090]
Gm37863	ENSMUSG00000102405	0.98241	0	1.26462	0	0	0	0	2.54114	0	1.80497	2.22424	0	1.10562	0	0	0	0	0	0	3.68939	predicted gene, 37863 [Source:MGI Symbol;Acc:MGI:5611091]
Gm37864	ENSMUSG00000102401	2.94723	1.10428	4.42616	4.95209	2.34803	2.06514	4.54636	5.08229	13.2017	4.51244	8.15554	2.15515	3.86966	5.12386	4.29001	3.85537	13.0076	9.43505	4.85142	18.4469	predicted gene, 37864 [Source:MGI Symbol;Acc:MGI:5611092]
Gm37865	ENSMUSG00000102400	0	0	0	0	0	0	0	0	0	0	0	0	0	0	0	0	0	0	0	0	predicted gene, 37865 [Source:MGI Symbol;Acc:MGI:5611093]
Gm37866	ENSMUSG00000104276	0	0	0	0.825348	0	1.03257	1.13659	0	2.93372	0	0	0.718385	0.552808	0	0	0	15.6091	3.14502	0.80857	5.53408	predicted gene, 37866 [Source:MGI Symbol;Acc:MGI:5611094]
Gm37867	ENSMUSG00000104275	389.034	319.137	369.9	684.214	1054.27	803.341	653.539	936.835	598.478	801.409	889.695	1144.39	1133.81	1081.13	144.788	66.8264	88.4516	11.0076	17.7885	33.2045	predicted gene, 37867 [Source:MGI Symbol;Acc:MGI:5611095]
Gm37868	ENSMUSG00000102179	7.85928	5.5214	10.1169	12.3802	5.87008	12.3909	11.3659	13.5528	23.4697	9.92736	17.0525	12.2125	6.08089	7.68579	5.36252	7.71074	33.8197	15.7251	8.89427	33.2045	predicted gene, 37868 [Source:MGI Symbol;Acc:MGI:5611096]
Gm37869	ENSMUSG00000102178	0	0	0	0	0	0	0	0	0	0	0	0	0	0	0	0	0	0	0	0	predicted gene, 37869 [Source:MGI Symbol;Acc:MGI:5611097]
Gm3787	ENSMUSG00000116284	0	0	0	0	0	0	0	0	0	0	0	0	0	0	0	0	0	0	0	0	predicted gene 3787 [Source:MGI Symbol;Acc:MGI:3781960]
Gm37870	ENSMUSG00000102177	0	0	0	0	0	0	0	0	0	0	0	0	0	0	0	0	0	0	0	0	predicted gene, 37870 [Source:MGI Symbol;Acc:MGI:5611098]
Gm37871	ENSMUSG00000102176	0	0	0	0	0	1.03257	0	0	0	0	0	0	0	0	0	0	0	0	0	0	predicted gene, 37871 [Source:MGI Symbol;Acc:MGI:5611099]
Gm37872	ENSMUSG00000102173	0	0	0	0	0	0	0	0	0	0	0	0	0	0	0	0	0	0	0	0	predicted gene, 37872 [Source:MGI Symbol;Acc:MGI:5611100]
Gm37873	ENSMUSG00000102172	0.98241	3.31284	4.42616	4.12674	1.17402	0	0	9.31753	5.86743	2.70746	8.15554	2.15515	3.31685	3.41591	4.29001	1.28512	10.4061	6.29004	0.80857	7.37877	predicted gene, 37873 [Source:MGI Symbol;Acc:MGI:5611101]
Gm37875	ENSMUSG00000102576	0	0	0	0	0	0	0	0	0	0	0	0	0	0	0	0	0	0	0	0	predicted gene, 37875 [Source:MGI Symbol;Acc:MGI:5611103]
Gm37876	ENSMUSG00000104108	1.96482	1.10428	1.26462	5.77744	5.87008	2.06514	1.13659	4.23524	2.93372	1.80497	5.9313	7.18385	3.86966	5.12386	7.50752	3.85537	9.10532	1.57251	4.04285	3.68939	predicted gene, 37876 [Source:MGI Symbol;Acc:MGI:5611104]
Gm37877	ENSMUSG00000104104	0	2.20856	0.632308	0.825348	1.17402	0	1.13659	1.6941	2.93372	1.80497	1.48282	1.43677	0	0	1.0725	0	7.80456	0	0.80857	20.2916	predicted gene, 37877 [Source:MGI Symbol;Acc:MGI:5611105]
Gm37878	ENSMUSG00000104105	0	0	0	0	0	0	0	0	0	0	0	0	0	0	0	0	0	0	0	0	predicted gene, 37878 [Source:MGI Symbol;Acc:MGI:5611106]
Gm37879	ENSMUSG00000104107	17.6834	11.0428	11.3815	18.1577	15.2622	16.5212	25.005	29.6467	17.6023	13.5373	28.1737	25.1435	22.6651	13.6636	17.1601	10.281	3.90228	20.4426	18.5971	23.981	predicted gene, 37879 [Source:MGI Symbol;Acc:MGI:5611107]
Gm3788	ENSMUSG00000094392	0.98241	0	0	0	0	0	0	0	0	0	0.741412	0	0	0	0	0	0	0	0	0	predicted gene 3788 [Source:MGI Symbol;Acc:MGI:3781961]
Gm37880	ENSMUSG00000104100	17.6834	20.9813	15.1754	23.1097	14.0882	12.3909	21.5952	20.3292	32.2709	11.7323	21.501	20.1148	13.8202	6.83181	8.58003	12.8512	57.2334	20.4426	18.5971	51.6514	predicted gene, 37880 [Source:MGI Symbol;Acc:MGI:5611108]
Gm37881	ENSMUSG00000104101	0	0	0	0	0	2.06514	0	0	0	0	0	0	0	0	0	0	0	0	0	0	predicted gene, 37881 [Source:MGI Symbol;Acc:MGI:5611109]
Gm37882	ENSMUSG00000102949	0	0	0	0	0	0	0	0	0	0	0	0	0	0	0	0	0	0	0	0	predicted gene, 37882 [Source:MGI Symbol;Acc:MGI:5611110]
Gm37883	ENSMUSG00000102946	0	0	0	0	0	0	0	0	0	0	0	0	0	0	0	0	0	0	0	0	predicted gene, 37883 [Source:MGI Symbol;Acc:MGI:5611111]
Gm37884	ENSMUSG00000102945	12.7713	29.8156	20.2339	13.2056	22.3063	9.29315	11.3659	16.941	67.4755	23.4647	28.1737	7.90223	6.6337	9.39374	7.50752	15.4215	24.7144	51.8928	29.1085	118.06	predicted gene, 37884 [Source:MGI Symbol;Acc:MGI:5611112]
Gm37885	ENSMUSG00000102234	0	0	0	0	0	0	0	0.847048	0	0	0	0	0	0	0	0	0	0	1.61714	3.68939	predicted gene, 37885 [Source:MGI Symbol;Acc:MGI:5611113]
Gm37886	ENSMUSG00000102235	5.89446	6.62568	12.0139	14.0309	9.39213	10.3257	9.09272	22.8703	19.0692	12.6348	14.8282	21.5515	7.18651	16.2256	10.725	12.8512	26.0152	9.43505	17.7885	44.2726	predicted gene, 37886 [Source:MGI Symbol;Acc:MGI:5611114]
Gm37887	ENSMUSG00000102236	0	0	0.632308	0.825348	1.17402	0	1.13659	0	2.93372	0.902487	0	1.43677	0	0	0	0	5.20304	0	0.80857	12.9128	predicted gene, 37887 [Source:MGI Symbol;Acc:MGI:5611115]
Gm37889	ENSMUSG00000102233	0	0	0	0	0	0	0	0	0	0	0	0	0	0	0	0	0	0	0	0	predicted gene, 37889 [Source:MGI Symbol;Acc:MGI:5611117]
Gm37890	ENSMUSG00000102238	0	0	0	0	0	0	0	0	0	0	0	0	0	0	0	0	0	0	0	0	predicted gene, 37890 [Source:MGI Symbol;Acc:MGI:5611118]
Gm37891	ENSMUSG00000104271	0.98241	5.5214	0.632308	0.825348	5.87008	5.16286	4.54636	5.92934	2.93372	3.60995	6.67271	10.0574	13.8202	8.53976	7.50752	6.42561	3.90228	1.57251	0.80857	0	predicted gene, 37891 [Source:MGI Symbol;Acc:MGI:5611119]
Gm37892	ENSMUSG00000103929	0	0	0	0	0	0	0	0	0	0	0	0	0	0	0	0	0	0	0	0	predicted gene, 37892 [Source:MGI Symbol;Acc:MGI:5611120]
Gm37893	ENSMUSG00000103928	132.625	154.599	146.696	159.292	119.75	169.342	126.161	110.963	114.415	120.031	130.489	158.045	163.078	130.658	78.2928	142.649	197.715	284.624	264.403	243.499	predicted gene, 37893 [Source:MGI Symbol;Acc:MGI:5611121]
Gm37894	ENSMUSG00000103926	1.96482	1.10428	1.89692	4.12674	0	0	0	0	2.93372	5.41492	4.44847	3.59192	1.65843	2.56193	3.21751	2.57025	5.20304	7.86255	4.85142	3.68939	predicted gene, 37894 [Source:MGI Symbol;Acc:MGI:5611122]
Gm37895	ENSMUSG00000103924	0	0	0	0	0	0	0	0	0	0.902487	0	0	0	0	0	0	0	0	0	1.84469	predicted gene, 37895 [Source:MGI Symbol;Acc:MGI:5611123]
Gm37896	ENSMUSG00000103923	1.96482	1.10428	2.52923	0	0	1.03257	0	1.6941	0	0	0.741412	0	0	0.853976	1.0725	0	2.60152	0	0.80857	0	predicted gene, 37896 [Source:MGI Symbol;Acc:MGI:5611124]
Gm37897	ENSMUSG00000103920	2.94723	2.20856	1.26462	1.6507	10.5661	0	1.13659	5.08229	13.2017	4.51244	4.44847	5.02869	4.42247	3.41591	1.0725	6.42561	35.1205	3.14502	5.65999	42.4279	predicted gene, 37897 [Source:MGI Symbol;Acc:MGI:5611125]
Gm37898	ENSMUSG00000103005	0	0	0	0	0	0	0	0	0	0	0	0	0	0	0	0	0	0	0	0	predicted gene, 37898 [Source:MGI Symbol;Acc:MGI:5611126]
Gm37899	ENSMUSG00000102657	9.8241	9.93852	6.95539	7.42813	5.87008	0	0	8.47048	14.6686	6.31741	2.96565	2.87354	2.21123	1.70795	0	0	28.6167	3.14502	3.23428	22.1363	predicted gene, 37899 [Source:MGI Symbol;Acc:MGI:5611127]
Gm379	ENSMUSG00000093916	6.87687	5.5214	6.95539	6.60279	10.5661	2.06514	5.68295	12.7057	5.86743	4.51244	1.48282	10.7758	4.42247	5.97783	15.015	16.7066	13.0076	14.1526	13.7457	42.4279	predicted gene 379 [Source:MGI Symbol;Acc:MGI:2685225]
Gm37900	ENSMUSG00000103000	4.91205	11.0428	15.1754	24.7604	11.7402	16.5212	12.5025	19.4821	35.2046	14.4398	14.0868	20.1148	15.4786	10.2477	7.50752	11.5661	113.166	11.0076	27.4914	136.507	predicted gene, 37900 [Source:MGI Symbol;Acc:MGI:5611128]
Gm37901	ENSMUSG00000103078	0	0	0	0	0	0	0	0	0	0	0	0	0	0	0	0	0	0	0	0	predicted gene, 37901 [Source:MGI Symbol;Acc:MGI:5611129]
Gm37902	ENSMUSG00000103076	9.8241	15.4599	19.6016	24.7604	19.9583	28.912	25.005	21.1762	14.6686	18.0497	15.5697	47.4134	35.3797	27.3272	32.1751	10.281	33.8197	20.4426	32.3428	29.5151	predicted gene, 37902 [Source:MGI Symbol;Acc:MGI:5611130]
Gm37903	ENSMUSG00000103070	131.643	138.035	186.531	193.131	164.362	149.723	155.713	173.645	140.818	140.788	177.939	178.878	195.141	174.211	128.7	111.806	213.325	136.808	194.865	265.636	predicted gene, 37903 [Source:MGI Symbol;Acc:MGI:5611131]
Gm37904	ENSMUSG00000103073	0	0	0	0	0	0	0	0	0	0	0	0	0	0	0	0	0	0	0	0	predicted gene, 37904 [Source:MGI Symbol;Acc:MGI:5611132]
Gm37905	ENSMUSG00000103072	0.98241	0	0	0	0	0	0	0.847048	0	0	0	2.15515	0	0.853976	1.0725	0	0	0	0	0	predicted gene, 37905 [Source:MGI Symbol;Acc:MGI:5611133]
Gm37906	ENSMUSG00000104315	3.92964	3.31284	1.26462	1.6507	2.34803	2.06514	0	4.23524	7.33429	4.51244	8.15554	8.62062	4.97528	2.56193	1.0725	3.85537	6.5038	3.14502	4.85142	9.22346	predicted gene, 37906 [Source:MGI Symbol;Acc:MGI:5611134]
Gm37907	ENSMUSG00000104314	0	2.20856	0	0	0	0	0	0	1.46686	0	0	0	0	0	0	0	3.90228	0	0	0	predicted gene, 37907 [Source:MGI Symbol;Acc:MGI:5611135]
Gm37908	ENSMUSG00000104317	0	0	0	0	0	0	0	0	0	0	0	0	0	0	0	0	0	0	0	0	predicted gene, 37908 [Source:MGI Symbol;Acc:MGI:5611136]
Gm37909	ENSMUSG00000104316	3.92964	2.20856	5.05847	4.12674	7.04409	3.09772	4.54636	4.23524	2.93372	9.92736	5.9313	4.31031	7.73932	3.41591	15.015	19.2768	16.9099	9.43505	26.6828	22.1363	predicted gene, 37909 [Source:MGI Symbol;Acc:MGI:5611137]
Gm3791	ENSMUSG00000113423	5.89446	19.877	22.7631	9.90418	8.21811	13.4234	9.09272	16.0939	2.93372	7.2199	17.7939	13.6493	13.2674	4.26988	4.29001	11.5661	15.6091	6.29004	7.27713	16.6022	predicted gene 3791 [Source:MGI Symbol;Acc:MGI:3781964]
Gm37910	ENSMUSG00000104311	0	0	0	0	0	0	0	0	0	0	0	0	0	0	0	0	0	0	0	0	predicted gene, 37910 [Source:MGI Symbol;Acc:MGI:5611138]
Gm37911	ENSMUSG00000104313	0	0	0	0	0	0	0	0	0	0	0	0	0	0	0	0	0	0	0	0	predicted gene, 37911 [Source:MGI Symbol;Acc:MGI:5611139]
Gm37912	ENSMUSG00000104312	0	0	0	0.825348	0	0	0	0.847048	0	0	0	0	0	0	0	0	0	0	0	0	predicted gene, 37912 [Source:MGI Symbol;Acc:MGI:5611140]
Gm37913	ENSMUSG00000103273	0	0	0	2.47604	0	0	0	0	0	0	0	0	14.373	0	0	0	0	0	0	0	predicted gene, 37913 [Source:MGI Symbol;Acc:MGI:5611141]
Gm37914	ENSMUSG00000103272	28.4899	19.877	25.2923	37.966	28.1764	30.9772	27.2781	35.576	22.0029	28.8796	22.2424	40.2296	32.0629	32.4511	13.9425	20.562	46.8273	20.4426	21.8314	46.1173	predicted gene, 37914 [Source:MGI Symbol;Acc:MGI:5611142]
Gm37915	ENSMUSG00000103270	44.2085	29.8156	21.4985	11.5549	23.4803	16.5212	25.005	17.788	17.6023	25.2696	15.5697	32.3273	33.1685	23.9113	23.5951	53.9752	10.4061	111.648	97.837	36.8939	predicted gene, 37915 [Source:MGI Symbol;Acc:MGI:5611143]
Gm37916	ENSMUSG00000103277	0	0	0.632308	0	0	0	0	0	0	0	0	0	0	0	0	0	0	3.14502	0	0	predicted gene, 37916 [Source:MGI Symbol;Acc:MGI:5611144]
Gm37917	ENSMUSG00000103276	108.065	86.1338	166.297	124.628	171.406	142.495	98.8833	107.575	155.487	111.908	62.2786	126.436	102.822	95.6454	126.555	110.521	109.264	86.488	138.266	64.5642	predicted gene, 37917 [Source:MGI Symbol;Acc:MGI:5611145]
Gm37918	ENSMUSG00000103274	0	0	0	0	0	0	0	0	0	0	0	0	0	0	0	0	0	0	0	0	predicted gene, 37918 [Source:MGI Symbol;Acc:MGI:5611146]
Gm37920	ENSMUSG00000102488	0	0	0	1.6507	0	0	0	0	0	0	0.741412	1.43677	0	0.853976	0	0	0	0	1.61714	1.84469	predicted gene, 37920 [Source:MGI Symbol;Acc:MGI:5611148]
Gm37921	ENSMUSG00000102486	0	0	0	0	0	0	0	0	0	0	0	0	0	0	0	0	0	0	0	0	predicted gene, 37921 [Source:MGI Symbol;Acc:MGI:5611149]
Gm37922	ENSMUSG00000102485	0	0	0	0	0	0	0	0	0	0	0	0	0	0	0	0	1.30076	0	0	1.84469	predicted gene, 37922 [Source:MGI Symbol;Acc:MGI:5611150]
Gm37923	ENSMUSG00000102484	0	0	0	0	0	0	0	0	0	0	0	0	0	0	0	0	0	0	0	0	predicted gene, 37923 [Source:MGI Symbol;Acc:MGI:5611151]
Gm37924	ENSMUSG00000102482	21.613	5.5214	24.0277	47.8702	44.6126	41.3029	51.1465	60.1404	20.536	44.2219	46.709	79.7407	85.1325	61.4863	0	3.85537	37.722	3.14502	0	0	predicted gene, 37924 [Source:MGI Symbol;Acc:MGI:5611152]
Gm37925	ENSMUSG00000102481	0.98241	2.20856	0	0.825348	0	1.03257	0	0.847048	2.93372	0	0.741412	0.718385	0.552808	0	0	0	13.0076	0	0.80857	5.53408	predicted gene, 37925 [Source:MGI Symbol;Acc:MGI:5611153]
Gm37926	ENSMUSG00000102480	7.85928	2.20856	6.95539	12.3802	4.69606	3.09772	10.2293	4.23524	14.6686	3.60995	6.67271	7.90223	3.31685	5.97783	4.29001	3.85537	31.2182	1.57251	4.04285	38.7385	predicted gene, 37926 [Source:MGI Symbol;Acc:MGI:5611154]
Gm37927	ENSMUSG00000102551	0	0	0	0	0	0	0	0	0	0	0	0	0	0	0	0	0	0	0	0	predicted gene, 37927 [Source:MGI Symbol;Acc:MGI:5611155]
Gm37928	ENSMUSG00000104362	7.85928	12.1471	20.2339	5.77744	8.21811	11.3583	18.1854	9.31753	29.3372	14.4398	29.6565	8.62062	13.2674	5.97783	4.29001	7.71074	20.8121	3.14502	11.32	44.2726	predicted gene, 37928 [Source:MGI Symbol;Acc:MGI:5611156]
Gm37929	ENSMUSG00000103401	0	0	0	1.6507	2.34803	0	1.13659	0	0	0	0.741412	0.718385	0	1.70795	0	0	0	0	0	0	predicted gene, 37929 [Source:MGI Symbol;Acc:MGI:5611157]
Gm3793	ENSMUSG00000108260	0	1.10428	0	2.47604	1.17402	1.03257	0	0.847048	0	0.902487	0	0	1.65843	0	1.0725	1.28512	0	0	0.80857	3.68939	predicted gene 3793 [Source:MGI Symbol;Acc:MGI:3781966]
Gm37930	ENSMUSG00000103402	0	0	0	3.30139	1.17402	0	0	0	13.2017	0	1.48282	0.718385	0.552808	0	0	0	16.9099	4.71753	0	9.22346	predicted gene, 37930 [Source:MGI Symbol;Acc:MGI:5611158]
Gm37931	ENSMUSG00000103403	23.5778	14.3556	24.0277	26.4111	23.4803	44.4006	21.5952	16.0939	23.4697	17.1473	16.3111	21.5515	23.218	16.2256	5.36252	8.99586	11.7068	7.86255	10.5114	18.4469	predicted gene, 37931 [Source:MGI Symbol;Acc:MGI:5611159]
Gm37932	ENSMUSG00000103404	0.98241	1.10428	1.26462	0	0	2.06514	1.13659	0.847048	0	1.80497	1.48282	0.718385	0.552808	0.853976	0	0	0	1.57251	1.61714	0	predicted gene, 37932 [Source:MGI Symbol;Acc:MGI:5611160]
Gm37933	ENSMUSG00000103408	0	0	0	0	0	0	1.13659	0.847048	0	0	1.48282	0	0.552808	0	0	0	0	1.57251	0.80857	0	predicted gene, 37933 [Source:MGI Symbol;Acc:MGI:5611161]
Gm37934	ENSMUSG00000102728	0	0	0	0	0	1.03257	0	0	0	0	0.741412	0	0	0	0	0	0	0	0	0	predicted gene, 37934 [Source:MGI Symbol;Acc:MGI:5611162]
Gm37935	ENSMUSG00000102722	0	0	0	0	2.34803	1.03257	1.13659	1.6941	1.46686	2.70746	2.22424	0	0	0	1.0725	2.57025	1.30076	0	0	1.84469	predicted gene, 37935 [Source:MGI Symbol;Acc:MGI:5611163]
Gm37936	ENSMUSG00000102723	7.85928	3.31284	14.5431	10.7295	7.04409	2.06514	5.68295	9.31753	10.268	1.80497	11.1212	7.90223	3.86966	7.68579	8.58003	2.57025	3.90228	6.29004	0	1.84469	predicted gene, 37936 [Source:MGI Symbol;Acc:MGI:5611164]
Gm37937	ENSMUSG00000102726	0	0	0	0	0	0	0	0	0	0	0	0	0	0	0	0	11.7068	0	0	0	predicted gene, 37937 [Source:MGI Symbol;Acc:MGI:5611165]
Gm37939	ENSMUSG00000102725	0	0	0	0	0	0	0	0	0	0	0	0	0	0	0	0	0	0	1.61714	0	predicted gene, 37939 [Source:MGI Symbol;Acc:MGI:5611167]
Gm37940	ENSMUSG00000103899	6.87687	8.83424	17.7046	13.2056	4.69606	4.13029	10.2293	7.62343	10.268	5.41492	17.0525	5.74708	8.84493	7.68579	0	6.42561	5.20304	3.14502	9.70284	11.0682	predicted gene, 37940 [Source:MGI Symbol;Acc:MGI:5611168]
Gm37941	ENSMUSG00000103891	0.98241	5.5214	3.16154	1.6507	2.34803	2.06514	9.09272	6.77639	17.6023	4.51244	7.41412	5.74708	3.86966	0.853976	3.21751	2.57025	18.2106	1.57251	2.42571	11.0682	predicted gene, 37941 [Source:MGI Symbol;Acc:MGI:5611169]
Gm37942	ENSMUSG00000103895	0	0	0	0	0	0	0	0	0	0	0	0	0	0	0	0	0	0	0	0	predicted gene, 37942 [Source:MGI Symbol;Acc:MGI:5611170]
Gm37943	ENSMUSG00000102960	98.241	91.6552	99.9047	81.7095	88.0512	83.6383	118.205	120.281	161.354	97.4686	80.0725	109.913	96.7415	89.6675	94.3803	141.364	312.182	165.113	165.757	402.143	predicted gene, 37943 [Source:MGI Symbol;Acc:MGI:5611171]
Gm37944	ENSMUSG00000102962	0	0	0	0	0	0	0	0	0	0	0	0	0	0	0	0	0	0	0	0	predicted gene, 37944 [Source:MGI Symbol;Acc:MGI:5611172]
Gm37945	ENSMUSG00000102963	0	0	0	0	0	0	0	0.847048	0	0	0	0	0	0	0	0	0	0	0	1.84469	predicted gene, 37945 [Source:MGI Symbol;Acc:MGI:5611173]
Gm37946	ENSMUSG00000102967	0	0	0	0	0	0	0	0	0	0	0	0	0	0	0	0	0	0	0	0	predicted gene, 37946 [Source:MGI Symbol;Acc:MGI:5611174]
Gm37947	ENSMUSG00000103610	0	0	0	0	0	0	0	0	0	0	0	0	0	0	0	0	0	0	0	0	predicted gene, 37947 [Source:MGI Symbol;Acc:MGI:5611175]
Gm37948	ENSMUSG00000103612	0	0	0	0	0	0	0	0	0	0	0	0	0	0	0	0	0	0	0	0	predicted gene, 37948 [Source:MGI Symbol;Acc:MGI:5611176]
Gm37949	ENSMUSG00000103614	1.96482	4.41712	3.16154	4.12674	2.34803	0	6.81954	2.54114	7.33429	2.70746	6.67271	3.59192	5.52808	3.41591	4.29001	1.28512	2.60152	0	3.23428	3.68939	predicted gene, 37949 [Source:MGI Symbol;Acc:MGI:5611177]
Gm37950	ENSMUSG00000103617	0	0	0	0	0	0	0	0	0	0	0	0	0	0	0	0	0	0	0	0	predicted gene, 37950 [Source:MGI Symbol;Acc:MGI:5611178]
Gm37951	ENSMUSG00000103618	6.87687	1.10428	0	2.47604	86.8772	49.5635	0	0.847048	2.93372	0	0	0	0	26.4733	0	3.85537	1447.75	0	0	14.7575	predicted gene, 37951 [Source:MGI Symbol;Acc:MGI:5611179]
Gm37952	ENSMUSG00000104062	0	0	0	0	0	0	0	0	0	0	0	0	0	0	0	0	0	0	0	0	predicted gene, 37952 [Source:MGI Symbol;Acc:MGI:5611180]
Gm37953	ENSMUSG00000104061	5.89446	0	11.3815	4.95209	5.87008	8.26058	5.68295	4.23524	2.93372	5.41492	8.89695	9.339	8.29213	3.41591	4.29001	3.85537	6.5038	4.71753	12.1286	11.0682	predicted gene, 37953 [Source:MGI Symbol;Acc:MGI:5611181]
Gm37954	ENSMUSG00000104060	374.298	587.477	639.264	940.072	534.177	474.983	592.163	627.663	1444.85	579.397	694.703	653.73	505.267	424.426	388.246	407.384	2986.54	739.079	775.419	3969.78	predicted gene, 37954 [Source:MGI Symbol;Acc:MGI:5611182]
Gm37955	ENSMUSG00000104066	0	0	0.632308	0	0	0	1.13659	0	0	0	0	0	0	0	0	0	0	0	0	0	predicted gene, 37955 [Source:MGI Symbol;Acc:MGI:5611183]
Gm37956	ENSMUSG00000104064	0	0	0	2.47604	0	0	0	0	1.46686	0.902487	0.741412	0	1.10562	0	0	0	1.30076	0	1.61714	9.22346	predicted gene, 37956 [Source:MGI Symbol;Acc:MGI:5611184]
Gm37957	ENSMUSG00000104395	0	0	0	0	0	0	0	0	0	0	0	0	0	0	0	0	0	0	0	0	predicted gene, 37957 [Source:MGI Symbol;Acc:MGI:5611185]
Gm37958	ENSMUSG00000104397	0	0	0	0	0	0	0	0	0	0	0	0	0	0	0	0	0	0	0	0	predicted gene, 37958 [Source:MGI Symbol;Acc:MGI:5611186]
Gm37959	ENSMUSG00000104396	0	1.10428	2.52923	5.77744	0	3.09772	1.13659	1.6941	11.7349	1.80497	2.96565	2.87354	1.65843	0.853976	0	0	29.9175	0	1.61714	36.8939	predicted gene, 37959 [Source:MGI Symbol;Acc:MGI:5611187]
Gm37960	ENSMUSG00000104391	0	1.10428	1.89692	0	3.52205	0	1.13659	0.847048	1.46686	1.80497	1.48282	0	0	0	3.21751	0	0	3.14502	1.61714	9.22346	predicted gene, 37960 [Source:MGI Symbol;Acc:MGI:5611188]
Gm37961	ENSMUSG00000104393	0	0	0	0	0	0	0	0	0	0	0	0	0	0	0	0	0	0	0	0	predicted gene, 37961 [Source:MGI Symbol;Acc:MGI:5611189]
Gm37962	ENSMUSG00000104392	29.4723	26.5027	32.88	28.0618	19.9583	21.684	36.3709	30.4937	14.6686	23.4647	25.9494	25.8619	21.5595	27.3272	18.2326	17.9917	15.6091	26.7327	25.0657	46.1173	predicted gene, 37962 [Source:MGI Symbol;Acc:MGI:5611190]
Gm37963	ENSMUSG00000104399	32.4195	30.9198	28.4539	21.4591	28.1764	37.1726	28.4147	23.7173	24.9366	37.002	17.0525	27.2986	30.4045	16.2256	26.8126	32.1281	32.519	39.3127	42.8542	38.7385	predicted gene, 37963 [Source:MGI Symbol;Acc:MGI:5611191]
Gm37964	ENSMUSG00000104398	0	0	0	0	0	0	0	0	0	0	0	0	0	0	0	0	0	0	0	0	predicted gene, 37964 [Source:MGI Symbol;Acc:MGI:5611192]
Gm37965	ENSMUSG00000102579	0	2.20856	1.89692	0.825348	1.17402	0	0	0.847048	1.46686	0	1.48282	0	1.10562	0	0	0	9.10532	0	1.61714	20.2916	predicted gene, 37965 [Source:MGI Symbol;Acc:MGI:5611193]
Gm37966	ENSMUSG00000102572	0	0	0	0	0	0	0	0	0	0	0	0	0	0	0	0	0	0	0	0	predicted gene, 37966 [Source:MGI Symbol;Acc:MGI:5611194]
Gm37967	ENSMUSG00000102571	10.8065	23.1899	24.66	19.8084	16.4362	5.16286	38.644	22.8703	42.5389	8.12239	26.6908	15.0861	16.0314	17.0795	7.50752	10.281	27.3159	36.1677	17.7885	70.0983	predicted gene, 37967 [Source:MGI Symbol;Acc:MGI:5611195]
Gm37968	ENSMUSG00000102570	32.4195	34.2327	44.2616	28.8872	18.7843	28.912	43.1904	22.8703	45.4726	24.3672	34.105	28.7354	34.2741	30.7432	24.6676	41.1239	45.5266	42.4577	48.5142	73.7877	predicted gene, 37968 [Source:MGI Symbol;Acc:MGI:5611196]
Gm37969	ENSMUSG00000102577	4.91205	14.3556	13.9108	4.95209	5.87008	5.16286	9.09272	12.7057	7.33429	8.12239	7.41412	0.718385	5.52808	0	2.14501	0	3.90228	7.86255	4.04285	11.0682	predicted gene, 37969 [Source:MGI Symbol;Acc:MGI:5611197]
Gm37970	ENSMUSG00000104180	0.98241	0	0	2.47604	1.17402	0	0	0	4.40057	1.80497	0	0	0.552808	0	1.0725	1.28512	5.20304	0	0.80857	22.1363	predicted gene, 37970 [Source:MGI Symbol;Acc:MGI:5611198]
Gm37971	ENSMUSG00000102379	0	0	0	0	0	0	0	0	0	0	0	0	0	0	0	0	0	0	0	0	predicted gene, 37971 [Source:MGI Symbol;Acc:MGI:5611199]
Gm37972	ENSMUSG00000102378	0	0	0	0	0	0	0	0	0	0	0	0	0	0	0	0	0	0	0	0	predicted gene, 37972 [Source:MGI Symbol;Acc:MGI:5611200]
Gm37973	ENSMUSG00000102370	7.85928	16.5642	9.48462	6.60279	9.39213	22.7166	7.95613	7.62343	7.33429	8.12239	8.89695	10.7758	12.7146	12.8096	8.58003	6.42561	6.5038	1.57251	12.1286	1.84469	predicted gene, 37973 [Source:MGI Symbol;Acc:MGI:5611201]
Gm37974	ENSMUSG00000102377	0.98241	0	0	0	0	0	0	0	1.46686	0	0	0	0	0	0	0	0	0	0	0	predicted gene, 37974 [Source:MGI Symbol;Acc:MGI:5611202]
Gm37975	ENSMUSG00000102376	11.7889	16.5642	18.3369	22.2844	15.2622	13.4234	20.4586	19.4821	36.6714	15.3423	8.15554	20.1148	5.52808	11.1017	6.43502	17.9917	41.6243	14.1526	21.0228	83.0112	predicted gene, 37975 [Source:MGI Symbol;Acc:MGI:5611203]
Gm37976	ENSMUSG00000103240	0	0	0	0	0	0	0	0	0	0	0	0	0	0	0	0	0	0	0	0	predicted gene, 37976 [Source:MGI Symbol;Acc:MGI:5611204]
Gm37977	ENSMUSG00000103131	0	0	1.26462	0	0	0	0	0	0	0.902487	0	0.718385	0	0	1.0725	0	1.30076	0	1.61714	0	predicted gene, 37977 [Source:MGI Symbol;Acc:MGI:5611205]
Gm37978	ENSMUSG00000103132	11.7889	4.41712	4.42616	1.6507	8.21811	0	1.13659	9.31753	5.86743	4.51244	10.3798	6.46546	5.52808	7.68579	7.50752	7.71074	15.6091	6.29004	14.5543	3.68939	predicted gene, 37978 [Source:MGI Symbol;Acc:MGI:5611206]
Gm37979	ENSMUSG00000103135	2.94723	11.0428	4.42616	5.77744	15.2622	9.29315	12.5025	9.31753	2.93372	10.8298	6.67271	8.62062	7.18651	4.26988	12.87	7.71074	3.90228	3.14502	5.65999	7.37877	predicted gene, 37979 [Source:MGI Symbol;Acc:MGI:5611207]
Gm37980	ENSMUSG00000103136	0	0	0	0	0	0	0	0	0	0	0	0	0	0	0	0	0	0	0	0	predicted gene, 37980 [Source:MGI Symbol;Acc:MGI:5611208]
Gm37981	ENSMUSG00000103137	0	0	0.632308	0	0	0	0	0	0	0	0	0	0	0	0	0	0	0	0	0	predicted gene, 37981 [Source:MGI Symbol;Acc:MGI:5611209]
Gm37982	ENSMUSG00000103139	0	0	0	0	0	0	0	0	0	0	0	0	0	0	0	1.28512	0	0	0	0	predicted gene, 37982 [Source:MGI Symbol;Acc:MGI:5611210]
Gm37983	ENSMUSG00000102225	0.98241	4.41712	3.16154	8.25348	5.87008	5.16286	5.68295	8.47048	8.80115	10.8298	10.3798	7.90223	4.97528	5.12386	7.50752	1.28512	10.4061	1.57251	4.85142	3.68939	predicted gene, 37983 [Source:MGI Symbol;Acc:MGI:5611211]
Gm37984	ENSMUSG00000104210	0	0	0.632308	0	0	0	10.2293	0.847048	0	1.80497	5.18989	1.43677	1.10562	0	0	2.57025	1.30076	1.57251	2.42571	3.68939	predicted gene, 37984 [Source:MGI Symbol;Acc:MGI:5611212]
Gm37985	ENSMUSG00000104211	99.2234	93.8638	110.022	134.532	88.0512	69.1823	123.888	115.199	222.962	106.494	100.832	134.338	111.114	94.7914	77.2202	97.6693	364.213	160.396	143.926	433.503	predicted gene, 37985 [Source:MGI Symbol;Acc:MGI:5611213]
Gm37986	ENSMUSG00000104212	0.98241	13.2514	3.79385	2.47604	0	1.03257	2.27318	2.54114	5.86743	4.51244	2.22424	2.87354	1.65843	0	0	2.57025	1.30076	1.57251	2.42571	9.22346	predicted gene, 37986 [Source:MGI Symbol;Acc:MGI:5611214]
Gm37987	ENSMUSG00000104216	0	0	0	0	0	0	0	0	0	0	0	0	0	0	0	0	0	0	0	0	predicted gene, 37987 [Source:MGI Symbol;Acc:MGI:5611215]
Gm37988	ENSMUSG00000104217	0	6.62568	3.79385	9.90418	11.7402	9.29315	1.13659	2.54114	4.40057	5.41492	0.741412	2.15515	5.52808	6.83181	6.43502	8.99586	1.30076	37.7402	3.23428	9.22346	predicted gene, 37988 [Source:MGI Symbol;Acc:MGI:5611216]
Gm37989	ENSMUSG00000104219	0	0	0	0	0	0	0	0	0	0	0	0	0	0	0	0	0	0	0	0	predicted gene, 37989 [Source:MGI Symbol;Acc:MGI:5611217]
Gm37990	ENSMUSG00000103795	0	0	0	0	0	0	0	0	0	0	0	0	0	0	0	0	0	0	0	0	predicted gene, 37990 [Source:MGI Symbol;Acc:MGI:5611218]
Gm37991	ENSMUSG00000103675	0	0	0	0	0	0	0	0	0	0	0	0	0	0	0	0	0	0	0	0	predicted gene, 37991 [Source:MGI Symbol;Acc:MGI:5611219]
Gm37993	ENSMUSG00000103336	2.94723	2.20856	0	1.6507	0	0	0	2.54114	1.46686	0.902487	0	0	0.552808	0.853976	0	0	0	0	0.80857	0	predicted gene, 37993 [Source:MGI Symbol;Acc:MGI:5611221]
Gm37994	ENSMUSG00000103333	0	0	0	0	0	0	0	0	0	0	0	0	0	0	0	0	0	0	0	0	predicted gene, 37994 [Source:MGI Symbol;Acc:MGI:5611222]
Gm37995	ENSMUSG00000103331	1.96482	2.20856	0	0	0	1.03257	1.13659	2.54114	0	0.902487	2.22424	0.718385	0.552808	0	1.0725	2.57025	0	0	1.61714	0	predicted gene, 37995 [Source:MGI Symbol;Acc:MGI:5611223]
Gm37996	ENSMUSG00000103339	0	0	0	0	0	0	0	0	0	0	0	0	0	0	0	0	0	0	0	0	predicted gene, 37996 [Source:MGI Symbol;Acc:MGI:5611224]
Gm37997	ENSMUSG00000103488	0	0	0	0	0	0	0	0	0	0	0	0	0.552808	0	0	0	0	0	0.80857	0	predicted gene, 37997 [Source:MGI Symbol;Acc:MGI:5611225]
Gm37998	ENSMUSG00000103489	0	0	0	0	0	0	0	0	0	0	0	0	0	0	0	0	0	0	0	0	predicted gene, 37998 [Source:MGI Symbol;Acc:MGI:5611226]
Gm37999	ENSMUSG00000103482	0.98241	4.41712	4.42616	0.825348	2.34803	1.03257	10.2293	2.54114	5.86743	0.902487	5.18989	0	0.552808	0	2.14501	0	0	0	8.0857	14.7575	predicted gene, 37999 [Source:MGI Symbol;Acc:MGI:5611227]
Gm3800	ENSMUSG00000114194	0	0	0.632308	0.825348	0	0	1.13659	1.6941	2.93372	0	0.741412	1.43677	0	0	0	0	1.30076	0	0	3.68939	predicted gene 3800 [Source:MGI Symbol;Acc:MGI:3781973]
Gm38000	ENSMUSG00000103484	0	1.10428	0	0.825348	0	0	0	0	0	0	0	0	0	0	0	0	2.60152	0	0	0	predicted gene, 38000 [Source:MGI Symbol;Acc:MGI:5611228]
Gm38001	ENSMUSG00000103485	0	0	0	3.30139	0	3.09772	1.13659	1.6941	2.93372	1.80497	2.96565	0.718385	1.10562	2.56193	0	0	2.60152	0	4.85142	3.68939	predicted gene, 38001 [Source:MGI Symbol;Acc:MGI:5611229]
Gm38002	ENSMUSG00000102855	0	0	0	0	0	0	0	0	0	0	0	0	0	0	0	0	0	0	0	0	predicted gene, 38002 [Source:MGI Symbol;Acc:MGI:5611230]
Gm38003	ENSMUSG00000102586	0	0	0	0	0	0	0	0	0	0	0	0	0	0	0	0	5.20304	0	0	0	predicted gene, 38003 [Source:MGI Symbol;Acc:MGI:5611231]
Gm38004	ENSMUSG00000103811	0	1.10428	0.632308	0	0	1.03257	0	0	0	0.902487	0	0.718385	0.552808	3.41591	5.36252	0	6.5038	0	1.61714	1.84469	predicted gene, 38004 [Source:MGI Symbol;Acc:MGI:5611232]
Gm38005	ENSMUSG00000103810	2.94723	1.10428	0	1.6507	3.52205	2.06514	6.81954	2.54114	4.40057	2.70746	2.96565	7.90223	3.86966	0.853976	2.14501	1.28512	5.20304	1.57251	3.23428	1.84469	predicted gene, 38005 [Source:MGI Symbol;Acc:MGI:5611233]
Gm38006	ENSMUSG00000103816	0	0	0	0	0	0	0	0	0	0	0	0	0.552808	0	0	0	0	0	0	0	predicted gene, 38006 [Source:MGI Symbol;Acc:MGI:5611234]
Gm38007	ENSMUSG00000103814	0	0	0	0	1.17402	0	0	0	0	0	0	0	0	0	0	0	0	0	0	0	predicted gene, 38007 [Source:MGI Symbol;Acc:MGI:5611235]
Gm38008	ENSMUSG00000103819	0	0	0	0	0	0	0	0	0	0	0	0	0	0	0	0	0	0	0	0	predicted gene, 38008 [Source:MGI Symbol;Acc:MGI:5611236]
Gm38009	ENSMUSG00000103818	5.89446	4.41712	4.42616	5.77744	1.17402	0	4.54636	3.38819	2.93372	2.70746	5.9313	0.718385	2.21123	0	3.21751	1.28512	3.90228	1.57251	0	0	predicted gene, 38009 [Source:MGI Symbol;Acc:MGI:5611237]
Gm38010	ENSMUSG00000104400	0.98241	0	1.26462	1.6507	0	0	0	0	2.93372	0.902487	2.96565	0	2.21123	0	0	0	0	0	0	0	predicted gene, 38010 [Source:MGI Symbol;Acc:MGI:5611238]
Gm38011	ENSMUSG00000104403	0	0	0	0	0	0	0	0	0	0	0	0	0	0	0	0	0	0	0	0	predicted gene, 38011 [Source:MGI Symbol;Acc:MGI:5611239]
Gm38012	ENSMUSG00000104402	65.8215	58.5268	54.3785	63.5518	59.8748	46.4657	147.757	129.598	101.213	101.079	137.161	80.4591	74.6291	82.8357	39.6826	77.1074	36.4213	80.198	79.2399	103.303	predicted gene, 38012 [Source:MGI Symbol;Acc:MGI:5611240]
Gm38013	ENSMUSG00000104407	0	0	0	0	0	0	0	0	0	0	0	0	0	0	0	0	0	0	0	0	predicted gene, 38013 [Source:MGI Symbol;Acc:MGI:5611241]
Gm38014	ENSMUSG00000104406	1.96482	1.10428	4.42616	2.47604	1.17402	7.228	2.27318	0.847048	4.40057	6.31741	5.9313	4.31031	6.6337	3.41591	4.29001	3.85537	7.80456	3.14502	0.80857	5.53408	predicted gene, 38014 [Source:MGI Symbol;Acc:MGI:5611242]
Gm38015	ENSMUSG00000104408	0	0	0	0	0	0	0	0	0	0	0	0	0	0	0	0	0	0	0	0	predicted gene, 38015 [Source:MGI Symbol;Acc:MGI:5611243]
Gm38016	ENSMUSG00000103112	0	0	0	0	0	0	0	0	0	0	0	0	0	0	0	0	0	0	0	0	predicted gene, 38016 [Source:MGI Symbol;Acc:MGI:5611244]
Gm38017	ENSMUSG00000102911	0	0	0	0	0	0	0	0	0	0	0	0	0	0	0	0	0	0	0	0	predicted gene, 38017 [Source:MGI Symbol;Acc:MGI:5611245]
Gm38018	ENSMUSG00000103699	0	0	0	0	0	0	0	0	0	0	0	0	0	0	0	0	0	0	0	0	predicted gene, 38018 [Source:MGI Symbol;Acc:MGI:5611246]
Gm38019	ENSMUSG00000103691	0	0	0	0	0	0	0	0	0	0	0	0	0	0	0	0	2.60152	0	0	3.68939	predicted gene, 38019 [Source:MGI Symbol;Acc:MGI:5611247]
Gm38020	ENSMUSG00000103697	53.0501	33.1284	37.9385	52.8223	49.3087	57.824	57.9661	66.0698	41.072	52.3443	54.1231	73.2753	65.7842	41.8448	32.1751	21.8471	31.2182	20.4426	28.3	40.5832	predicted gene, 38020 [Source:MGI Symbol;Acc:MGI:5611248]
Gm38021	ENSMUSG00000102649	18.6658	13.2514	20.2339	13.2056	8.21811	11.3583	28.4147	28.7996	29.3372	23.4647	36.3292	17.2412	13.2674	15.3716	13.9425	15.4215	23.4137	47.1753	32.3428	66.4089	predicted gene, 38021 [Source:MGI Symbol;Acc:MGI:5611249]
Gm38022	ENSMUSG00000102648	0	0	0	0	0	0	0	0	0	0	0	0	0	0	0	0	0	0	0	0	predicted gene, 38022 [Source:MGI Symbol;Acc:MGI:5611250]
Gm38024	ENSMUSG00000102647	17.6834	20.9813	33.5123	41.2674	22.3063	18.5863	14.7757	40.6583	41.072	20.7572	34.105	24.4251	21.0067	19.6415	21.4501	19.2768	100.158	42.4577	31.5342	129.128	predicted gene, 38024 [Source:MGI Symbol;Acc:MGI:5611252]
Gm38025	ENSMUSG00000103998	69.7511	66.2568	60.7016	48.6955	59.8748	70.2149	59.1026	86.3989	64.5417	64.0766	71.917	49.5686	62.4674	45.2608	34.3201	56.5454	58.5342	64.4729	55.7914	60.8749	predicted gene, 38025 [Source:MGI Symbol;Acc:MGI:5611253]
Gm38026	ENSMUSG00000103999	0	0	0	0	0	0	2.27318	2.54114	0	2.70746	0.741412	1.43677	0	1.70795	2.14501	1.28512	1.30076	4.71753	0.80857	3.68939	predicted gene, 38026 [Source:MGI Symbol;Acc:MGI:5611254]
Gm38027	ENSMUSG00000103997	0	0	0	0	0	0	0	0	0	0	0	0	0	0	0	0	0	0	0	0	predicted gene, 38027 [Source:MGI Symbol;Acc:MGI:5611255]
Gm38028	ENSMUSG00000103994	0	0	0	0	0	0	0	0	0	0	0	0	0	0	0	0	0	0	0	0	predicted gene, 38028 [Source:MGI Symbol;Acc:MGI:5611256]
Gm38029	ENSMUSG00000103992	0	0	0	0	0	0	0	0	0	0	0	0	0	0	0	0	5.20304	0	0	1.84469	predicted gene, 38029 [Source:MGI Symbol;Acc:MGI:5611257]
Gm38030	ENSMUSG00000103993	0	0	0	0	0	0	0	0	0	0	0	0	0	0	0	0	0	0	0	0	predicted gene, 38030 [Source:MGI Symbol;Acc:MGI:5611258]
Gm38031	ENSMUSG00000103991	0	0	0	0	0	0	0	0	0	0	0	0	0	0	0	0	0	0	0	0	predicted gene, 38031 [Source:MGI Symbol;Acc:MGI:5611259]
Gm38032	ENSMUSG00000102441	0	0	0	0	0	0	0	0	0	0	0	0	0	0	0	0	0	0	0	0	predicted gene, 38032 [Source:MGI Symbol;Acc:MGI:5611260]
Gm38033	ENSMUSG00000102845	0	0	0	0	0	0	0	0	0	0	0	0	0	0	0	0	0	0	0	0	predicted gene, 38033 [Source:MGI Symbol;Acc:MGI:5611261]
Gm38034	ENSMUSG00000102844	3.92964	4.41712	8.22001	6.60279	8.21811	5.16286	13.6391	13.5528	11.7349	8.12239	11.1212	10.0574	5.52808	10.2477	1.0725	7.71074	27.3159	14.1526	8.89427	33.2045	predicted gene, 38034 [Source:MGI Symbol;Acc:MGI:5611262]
Gm38035	ENSMUSG00000102842	0	0	0	0	0	0	0	0	0	0	0	0	0	0	0	0	0	0	0	0	predicted gene, 38035 [Source:MGI Symbol;Acc:MGI:5611263]
Gm38036	ENSMUSG00000102841	0	0	0.632308	4.95209	1.17402	1.03257	3.40977	1.6941	7.33429	0.902487	2.96565	2.87354	3.31685	3.41591	6.43502	2.57025	18.2106	1.57251	5.65999	16.6022	predicted gene, 38036 [Source:MGI Symbol;Acc:MGI:5611264]
Gm38037	ENSMUSG00000102840	5.89446	5.5214	5.05847	9.07883	1.17402	9.29315	6.81954	4.23524	11.7349	9.92736	5.9313	3.59192	6.08089	3.41591	16.0876	5.14049	14.3084	0	1.61714	5.53408	predicted gene, 38037 [Source:MGI Symbol;Acc:MGI:5611265]
Gm38038	ENSMUSG00000103717	1.96482	1.10428	1.89692	4.95209	4.69606	3.09772	7.95613	5.92934	0	5.41492	1.48282	2.87354	3.86966	1.70795	0	1.28512	5.20304	0	1.61714	0	predicted gene, 38038 [Source:MGI Symbol;Acc:MGI:5611266]
Gm38039	ENSMUSG00000103719	0	0	0	0	0	0	0	0	1.46686	0	0	0	0	0	0	0	0	3.14502	0	0	predicted gene, 38039 [Source:MGI Symbol;Acc:MGI:5611267]
Gm38040	ENSMUSG00000104298	0	0	0	0	0	0	0	0	0	0	0	0	0	0	0	0	0	0	0	0	predicted gene, 38040 [Source:MGI Symbol;Acc:MGI:5611268]
Gm38041	ENSMUSG00000104290	0	0	0	0	0	0	0	0	0	0	0	0	0	0	0	0	0	0	0	0	predicted gene, 38041 [Source:MGI Symbol;Acc:MGI:5611269]
Gm38042	ENSMUSG00000104292	1.96482	8.83424	9.48462	13.2056	4.69606	4.13029	7.95613	10.1646	10.268	2.70746	11.1212	5.02869	2.21123	5.12386	3.21751	1.28512	24.7144	4.71753	8.89427	23.981	predicted gene, 38042 [Source:MGI Symbol;Acc:MGI:5611270]
Gm38043	ENSMUSG00000104293	35.3668	26.5027	41.7323	23.1097	27.0024	34.0749	48.8733	42.3524	24.9366	21.6597	45.9676	37.356	30.9573	28.1812	13.9425	17.9917	19.5114	29.8777	37.1942	40.5832	predicted gene, 38043 [Source:MGI Symbol;Acc:MGI:5611271]
Gm38044	ENSMUSG00000104294	0	0	0	0	0	0	0	0	0	0	0	0	0	0	0	0	0	0	0	0	predicted gene, 38044 [Source:MGI Symbol;Acc:MGI:5611272]
Gm38045	ENSMUSG00000104296	0	0	0	0	0	0	0	0	0	0	0	0	0	0	0	0	0	0	0	0	predicted gene, 38045 [Source:MGI Symbol;Acc:MGI:5611273]
Gm38046	ENSMUSG00000104297	6.87687	1.10428	4.42616	5.77744	3.52205	10.3257	1.13659	5.08229	0	3.60995	4.44847	7.90223	6.6337	11.9557	4.29001	11.5661	9.10532	4.71753	3.23428	3.68939	predicted gene, 38046 [Source:MGI Symbol;Acc:MGI:5611274]
Gm38047	ENSMUSG00000102436	50.1029	59.6311	55.0108	66.8532	50.4827	41.3029	48.8733	60.1404	117.349	46.0269	55.6059	53.1605	40.9078	30.7432	49.3352	50.1198	179.505	58.1828	65.4942	197.382	predicted gene, 38047 [Source:MGI Symbol;Acc:MGI:5611275]
Gm38049	ENSMUSG00000102434	0	0	0	0	0	0	0	0	0	0	0	0	0	0	0	0	0	0	0	0	predicted gene, 38049 [Source:MGI Symbol;Acc:MGI:5611277]
Gm38050	ENSMUSG00000102433	0	0	0	0	0	0	0	0	0	0	0	0	0	0	0	0	0	0	0	0	predicted gene, 38050 [Source:MGI Symbol;Acc:MGI:5611278]
Gm38051	ENSMUSG00000102430	0	0	0	0	0	0	0	0	0	0	0	0	0	0	0	0	0	0	0	0	predicted gene, 38051 [Source:MGI Symbol;Acc:MGI:5611279]
Gm38053	ENSMUSG00000103584	0	0	0	0	0	0	0	0	0	0	0	0	0	0	0	0	0	0	0	0	predicted gene, 38053 [Source:MGI Symbol;Acc:MGI:5611281]
Gm38054	ENSMUSG00000102146	0	0	0	0	0	0	0	0	0	0	0	0	0	0	0	0	0	0	0	0	predicted gene, 38054 [Source:MGI Symbol;Acc:MGI:5611282]
Gm38055	ENSMUSG00000102147	4.91205	1.10428	1.89692	4.12674	0	0	3.40977	2.54114	2.93372	0.902487	2.96565	0	2.21123	0	2.14501	3.85537	0	1.57251	2.42571	0	predicted gene, 38055 [Source:MGI Symbol;Acc:MGI:5611283]
Gm38056	ENSMUSG00000102145	15.7186	14.3556	10.1169	5.77744	19.9583	14.456	27.2781	23.7173	39.6052	11.7323	11.1212	13.6493	10.5034	14.5176	16.0876	23.1322	20.8121	18.8701	18.5971	22.1363	predicted gene, 38056 [Source:MGI Symbol;Acc:MGI:5611284]
Gm38057	ENSMUSG00000102143	16.701	17.6685	18.9692	41.2674	43.4386	35.1074	36.3709	44.0465	39.6052	48.7343	42.2605	96.982	79.0516	75.1499	45.0451	25.7025	70.241	26.7327	47.7057	60.8749	predicted gene, 38057 [Source:MGI Symbol;Acc:MGI:5611285]
Gm38058	ENSMUSG00000102140	2.94723	2.20856	3.16154	0.825348	0	5.16286	0	1.6941	7.33429	9.92736	4.44847	6.46546	4.42247	1.70795	6.43502	8.99586	5.20304	6.29004	8.0857	9.22346	predicted gene, 38058 [Source:MGI Symbol;Acc:MGI:5611286]
Gm38059	ENSMUSG00000102148	0.98241	1.10428	1.89692	0.825348	1.17402	2.06514	0	0.847048	0	0	0	0	1.10562	3.41591	0	0	0	0	0.80857	0	predicted gene, 38059 [Source:MGI Symbol;Acc:MGI:5611287]
Gm38060	ENSMUSG00000103631	0	4.41712	0	0.825348	0	0	0	0	0	0	0	0	0	1.70795	0	1.28512	0	0	0.80857	0	predicted gene, 38060 [Source:MGI Symbol;Acc:MGI:5611288]
Gm38061	ENSMUSG00000103635	0	0	0	0	0	0	0	0	0	0	0	0	0	0	0	0	0	0	0	0	predicted gene, 38061 [Source:MGI Symbol;Acc:MGI:5611289]
Gm38062	ENSMUSG00000104488	0	0	0	1.6507	0	0	0	0.847048	2.93372	1.80497	1.48282	0.718385	0	0	0	0	6.5038	4.71753	2.42571	1.84469	predicted gene, 38062 [Source:MGI Symbol;Acc:MGI:5611290]
Gm38063	ENSMUSG00000104481	0	0	0.632308	0	0	0	0	0	0	0	0	0.718385	0	0	2.14501	0	0	0	0	0	predicted gene, 38063 [Source:MGI Symbol;Acc:MGI:5611291]
Gm38064	ENSMUSG00000104482	0	0	0	0	0	0	0	0	0	0	0	0	0	0	0	0	0	0	0	0	predicted gene, 38064 [Source:MGI Symbol;Acc:MGI:5611292]
Gm38065	ENSMUSG00000104485	5.89446	3.31284	5.69077	4.95209	2.34803	5.16286	4.54636	9.31753	4.40057	2.70746	8.15554	7.18385	2.76404	1.70795	4.29001	1.28512	20.8121	1.57251	6.46856	12.9128	predicted gene, 38065 [Source:MGI Symbol;Acc:MGI:5611293]
Gm38066	ENSMUSG00000104486	0	1.10428	0	0	0	0	0	0	0	0	0	0	0	0	0	0	0	0	0	0	predicted gene, 38066 [Source:MGI Symbol;Acc:MGI:5611294]
Gm38067	ENSMUSG00000103569	6.87687	2.20856	3.79385	2.47604	9.39213	13.4234	13.6391	8.47048	19.0692	10.8298	15.5697	5.74708	10.5034	9.39374	7.50752	11.5661	13.0076	4.71753	15.3628	9.22346	predicted gene, 38067 [Source:MGI Symbol;Acc:MGI:5611295]
Gm38068	ENSMUSG00000103566	0	0	0	0	0	0	0	0	0	0	0	0	0	0	0	0	0	0	0	0	predicted gene, 38068 [Source:MGI Symbol;Acc:MGI:5611296]
Gm38069	ENSMUSG00000103561	1.96482	4.41712	1.89692	4.12674	1.17402	0	0	0.847048	7.33429	0.902487	1.48282	0	0	0.853976	0	0	19.5114	3.14502	1.61714	33.2045	predicted gene, 38069 [Source:MGI Symbol;Acc:MGI:5611297]
Gm3807	ENSMUSG00000102881	14.7362	19.877	10.7492	11.5549	8.21811	3.09772	3.40977	5.08229	1.46686	6.31741	5.9313	2.15515	3.31685	1.70795	6.43502	11.5661	7.80456	1.57251	7.27713	5.53408	predicted gene 3807 [Source:MGI Symbol;Acc:MGI:3781980]
Gm38070	ENSMUSG00000103560	90.3817	108.219	106.86	132.881	115.054	90.8663	81.8344	103.34	98.2795	97.4686	99.3492	103.447	103.928	107.601	83.6553	100.24	106.662	158.823	125.328	90.3899	predicted gene, 38070 [Source:MGI Symbol;Acc:MGI:5611298]
Gm38071	ENSMUSG00000103916	73.6808	110.428	104.963	37.1407	57.5268	26.8469	144.347	94.0223	134.951	37.9045	102.315	30.1722	32.0629	13.6636	10.725	17.9917	33.8197	3.14502	5.65999	40.5832	predicted gene, 38071 [Source:MGI Symbol;Acc:MGI:5611299]
Gm38072	ENSMUSG00000103917	0.98241	0	0	0	0	0	0	0	0	0	0	0	0	2.56193	0	2.57025	0	0	0	0	predicted gene, 38072 [Source:MGI Symbol;Acc:MGI:5611300]
Gm38073	ENSMUSG00000103914	0	2.20856	0	0.825348	2.34803	0	0	0	5.86743	3.60995	1.48282	0.718385	0	0	0	0	16.9099	1.57251	1.61714	27.6704	predicted gene, 38073 [Source:MGI Symbol;Acc:MGI:5611301]
Gm38074	ENSMUSG00000103911	0	0	0	0	0	0	0	0	0	0	0	0	0	0	0	0	0	0	0	0	predicted gene, 38074 [Source:MGI Symbol;Acc:MGI:5611302]
Gm38075	ENSMUSG00000103002	12.7713	13.2514	2.52923	5.77744	8.21811	4.13029	7.95613	5.92934	7.33429	5.41492	10.3798	10.7758	4.97528	4.26988	2.14501	0	1.30076	4.71753	5.65999	1.84469	predicted gene, 38075 [Source:MGI Symbol;Acc:MGI:5611303]
Gm38076	ENSMUSG00000103003	0	0	0	0	0	0	0	0	0	0	0	0	0	0	0	0	1.30076	0	0	0	predicted gene, 38076 [Source:MGI Symbol;Acc:MGI:5611304]
Gm38077	ENSMUSG00000104344	43.226	51.9012	52.4816	44.5688	51.6567	61.9543	40.9172	61.8345	70.4092	64.0766	57.0887	65.373	71.8651	56.3624	94.3803	74.5371	71.5418	31.4502	86.517	44.2726	predicted gene, 38077 [Source:MGI Symbol;Acc:MGI:5611305]
Gm38078	ENSMUSG00000104364	0	0	0	0	0	0	0	0	0	0	0	0	0	0	0	0	0	0	0	0	predicted gene, 38078 [Source:MGI Symbol;Acc:MGI:5611306]
Gm38080	ENSMUSG00000104361	4.91205	1.10428	1.89692	3.30139	7.04409	4.13029	7.95613	7.62343	1.46686	4.51244	1.48282	2.87354	2.21123	5.12386	3.21751	6.42561	9.10532	3.14502	1.61714	3.68939	predicted gene, 38080 [Source:MGI Symbol;Acc:MGI:5611308]
Gm38081	ENSMUSG00000104363	0	0	0	0	1.17402	0	0	0	0	0	0.741412	0	0	0	0	0	3.90228	0	0.80857	0	predicted gene, 38081 [Source:MGI Symbol;Acc:MGI:5611309]
Gm38082	ENSMUSG00000104369	24.5603	15.4599	15.8077	14.8563	11.7402	18.5863	18.1854	9.31753	10.268	19.8547	42.2605	20.1148	24.3236	16.2256	10.725	7.71074	31.2182	17.2976	34.7685	36.8939	predicted gene, 38082 [Source:MGI Symbol;Acc:MGI:5611310]
Gm38083	ENSMUSG00000103354	0	0	0	0	0	0	0	0	0	0	0.741412	0	0	0.853976	1.0725	0	0	0	0	0	predicted gene, 38083 [Source:MGI Symbol;Acc:MGI:5611311]
Gm38084	ENSMUSG00000103352	0	0	0	0	0	0	0	0	0	0	0	0	0	0	0	0	0	0	0	0	predicted gene, 38084 [Source:MGI Symbol;Acc:MGI:5611312]
Gm38085	ENSMUSG00000102517	0	0	0.632308	0.825348	0	0	0	0.847048	0	0	0.741412	0.718385	1.10562	0	1.0725	0	1.30076	0	0.80857	0	predicted gene, 38085 [Source:MGI Symbol;Acc:MGI:5611313]
Gm38086	ENSMUSG00000102511	0	1.10428	0	0	0	0	0	0	0	0	0	0	0	0	0	0	0	0	0	0	predicted gene, 38086 [Source:MGI Symbol;Acc:MGI:5611314]
Gm38087	ENSMUSG00000103248	0	0	0	0	0	0	0	0	0	0	0	0	0	0	0	0	0	0	0	0	predicted gene, 38087 [Source:MGI Symbol;Acc:MGI:5611315]
Gm38088	ENSMUSG00000103249	0	0	0	0	0	0	0	0	0	0	0	0	0	0	0	0	0	0	0	0	predicted gene, 38088 [Source:MGI Symbol;Acc:MGI:5611316]
Gm38089	ENSMUSG00000103241	0	0	0	8.25348	0	1.03257	1.13659	1.6941	5.86743	0.902487	0	0.718385	0.552808	0	1.0725	0	16.9099	0	3.23428	23.981	predicted gene, 38089 [Source:MGI Symbol;Acc:MGI:5611317]
Gm3809	ENSMUSG00000097935	0	0	0	0	0	1.03257	0	0	0	0	0	0	0	0	0	0	0	1.57251	0	0	predicted gene 3809 [Source:MGI Symbol;Acc:MGI:3781982]
Gm38090	ENSMUSG00000103246	0	0	0	2.47604	1.17402	0	0	0	0	0	0	0	0	0	0	0	0	0	0	0	predicted gene, 38090 [Source:MGI Symbol;Acc:MGI:5611318]
Gm38091	ENSMUSG00000103247	1.96482	3.31284	2.52923	2.47604	1.17402	5.16286	4.54636	4.23524	1.46686	5.41492	4.44847	2.15515	5.52808	1.70795	3.21751	0	1.30076	0	2.42571	1.84469	predicted gene, 38091 [Source:MGI Symbol;Acc:MGI:5611319]
Gm38092	ENSMUSG00000103244	0	0	0	0	0	0	0	0	0	0	0	0	0	0	0	0	0	0	0	0	predicted gene, 38092 [Source:MGI Symbol;Acc:MGI:5611320]
Gm38093	ENSMUSG00000103799	0	0	0	0	0	0	0	0	0	0	0	0	0	0	0	0	0	0	0	0	predicted gene, 38093 [Source:MGI Symbol;Acc:MGI:5611321]
Gm38094	ENSMUSG00000103796	3.92964	0	0	0	7.04409	3.09772	0	0	0	0	0	0	0	0	0	1.28512	0	0	0	0	predicted gene, 38094 [Source:MGI Symbol;Acc:MGI:5611322]
Gm38095	ENSMUSG00000103791	0.98241	0	3.16154	2.47604	0	1.03257	1.13659	1.6941	0	1.80497	2.22424	0	0.552808	1.70795	0	2.57025	3.90228	0	3.23428	9.22346	predicted gene, 38095 [Source:MGI Symbol;Acc:MGI:5611323]
Gm38096	ENSMUSG00000103459	0	0	0	0	0	0	0	0	0	0	0.741412	0	0	0	0	0	2.60152	0	0.80857	1.84469	predicted gene, 38096 [Source:MGI Symbol;Acc:MGI:5611324]
Gm38097	ENSMUSG00000103456	0	0	0	0	0	0	1.13659	0	0	0	1.48282	0	0	0	0	0	0	0	0	0	predicted gene, 38097 [Source:MGI Symbol;Acc:MGI:5611325]
Gm38099	ENSMUSG00000104159	55.015	78.4039	75.2447	67.6786	63.3968	73.3126	64.7856	71.9991	85.0778	63.1741	68.9513	73.2753	69.6539	62.3403	67.5677	59.1157	110.565	75.4804	76.8142	169.712	predicted gene, 38099 [Source:MGI Symbol;Acc:MGI:5611327]
Gm381	ENSMUSG00000082772	0	0	0	0	0	0	0	0	0	0	0	0	0.552808	0	0	0	0	0	0	0	predicted pseudogene 381 [Source:MGI Symbol;Acc:MGI:2685227]
Gm3810	ENSMUSG00000082243	0	0	0	0	0	0	0	0	0	0	0	0	0	0	0	0	0	0	0	0	predicted gene 3810 [Source:MGI Symbol;Acc:MGI:3781983]
Gm38100	ENSMUSG00000104158	0	1.10428	0	0	0	0	1.13659	0	1.46686	0.902487	0	0	0	0	0	0	0	0	0	1.84469	predicted gene, 38100 [Source:MGI Symbol;Acc:MGI:5611328]
Gm38101	ENSMUSG00000104157	0.98241	0	0	0	0	0	1.13659	0.847048	0	0	0	0	0	0	0	0	0	1.57251	0	0	predicted gene, 38101 [Source:MGI Symbol;Acc:MGI:5611329]
Gm38102	ENSMUSG00000104156	194.517	120.367	130.888	283.094	183.146	286.022	156.849	135.528	96.8126	143.495	163.111	180.315	221.123	207.516	153.368	143.934	221.129	119.511	195.674	136.507	predicted gene, 38102 [Source:MGI Symbol;Acc:MGI:5611330]
Gm38103	ENSMUSG00000104155	0	0	0	0	0	0	0	0	0	0	0	0	0	0	0	0	0	0	0	0	predicted gene, 38103 [Source:MGI Symbol;Acc:MGI:5611331]
Gm38104	ENSMUSG00000104154	0	1.10428	3.79385	4.95209	2.34803	1.03257	1.13659	1.6941	5.86743	0	5.18989	0.718385	1.65843	2.56193	0	2.57025	6.5038	4.71753	1.61714	5.53408	predicted gene, 38104 [Source:MGI Symbol;Acc:MGI:5611332]
Gm38105	ENSMUSG00000104153	0	0	0	0	0	0	0	0	0	0	0	0	0	0	0	0	1.30076	0	0	0	predicted gene, 38105 [Source:MGI Symbol;Acc:MGI:5611333]
Gm38106	ENSMUSG00000102266	0	2.20856	2.52923	0.825348	1.17402	1.03257	0	0	4.40057	1.80497	0	0.718385	0	0	1.0725	0	0	1.57251	0.80857	1.84469	predicted gene, 38106 [Source:MGI Symbol;Acc:MGI:5611334]
Gm38107	ENSMUSG00000102262	0	0	0	0	0	0	0	0	0	0	0	0	0	0	0	0	0	0	0	0	predicted gene, 38107 [Source:MGI Symbol;Acc:MGI:5611335]
Gm38108	ENSMUSG00000102743	0	0	0	0	0	0	0	0	0	0	0	0	0	0	0	0	0	0	0	0	predicted gene, 38108 [Source:MGI Symbol;Acc:MGI:5611336]
Gm38109	ENSMUSG00000103075	1.96482	1.10428	0.632308	0.825348	1.17402	4.13029	0	1.6941	0	0	1.48282	0.718385	1.10562	1.70795	1.0725	3.85537	1.30076	0	1.61714	0	predicted gene, 38109 [Source:MGI Symbol;Acc:MGI:5611337]
Gm38110	ENSMUSG00000103071	270.163	312.511	257.349	316.108	298.2	346.944	300.06	282.914	170.156	289.698	272.84	306.032	297.411	256.193	218.791	210.76	313.483	240.594	308.874	276.704	predicted gene, 38110 [Source:MGI Symbol;Acc:MGI:5611338]
Gm38111	ENSMUSG00000102939	2.94723	2.20856	1.26462	6.60279	3.52205	2.06514	6.81954	4.23524	4.40057	2.70746	5.9313	2.87354	4.97528	2.56193	3.21751	0	7.80456	3.14502	3.23428	12.9128	predicted gene, 38111 [Source:MGI Symbol;Acc:MGI:5611339]
Gm38113	ENSMUSG00000102932	0	0	0	0	0	0	0	0	0	0	0	0	0	0	0	0	0	0	0	0	predicted gene, 38113 [Source:MGI Symbol;Acc:MGI:5611341]
Gm38114	ENSMUSG00000102931	0.98241	1.10428	1.89692	2.47604	1.17402	1.03257	2.27318	1.6941	5.86743	1.80497	2.22424	0	3.31685	1.70795	0	0	5.20304	4.71753	1.61714	9.22346	predicted gene, 38114 [Source:MGI Symbol;Acc:MGI:5611342]
Gm38115	ENSMUSG00000102930	1.96482	5.5214	3.16154	0.825348	1.17402	1.03257	1.13659	4.23524	1.46686	2.70746	7.41412	2.15515	1.65843	5.12386	4.29001	8.99586	18.2106	6.29004	8.89427	11.0682	predicted gene, 38115 [Source:MGI Symbol;Acc:MGI:5611343]
Gm38116	ENSMUSG00000102937	0	1.10428	0.632308	0.825348	0	0	0	2.54114	7.33429	1.80497	4.44847	0	0	0.853976	0	0	2.60152	0	0.80857	11.0682	predicted gene, 38116 [Source:MGI Symbol;Acc:MGI:5611344]
Gm38117	ENSMUSG00000102934	0	0	0	0	0	0	0	0	0	0	0	0	0	0	0	0	0	0	0	1.84469	predicted gene, 38117 [Source:MGI Symbol;Acc:MGI:5611345]
Gm38118	ENSMUSG00000103089	0	0	0	0	1.17402	0	1.13659	3.38819	2.93372	0.902487	0	0	2.21123	0	0	0	2.60152	3.14502	6.46856	5.53408	predicted gene, 38118 [Source:MGI Symbol;Acc:MGI:5611346]
Gm38119	ENSMUSG00000103084	0	0	0	0	0	0	0	0	0	0	0	0	0	0	0	0	0	0	0	0	predicted gene, 38119 [Source:MGI Symbol;Acc:MGI:5611347]
Gm38120	ENSMUSG00000103085	26.5251	34.2327	31.6154	28.0618	28.1764	23.7492	60.2392	38.9642	82.144	29.7821	63.02	22.9883	33.7213	19.6415	26.8126	32.1281	57.2334	53.4653	29.9171	136.507	predicted gene, 38120 [Source:MGI Symbol;Acc:MGI:5611348]
Gm38121	ENSMUSG00000103086	0	0	0	0	0	0	0	0	0	0	0	0	0	0	0	0	0	0	0	0	predicted gene, 38121 [Source:MGI Symbol;Acc:MGI:5611349]
Gm38122	ENSMUSG00000103087	0	0	0.632308	0	0	0	1.13659	1.6941	1.46686	0	0	0	0.552808	0	1.0725	0	0	0	0.80857	1.84469	predicted gene, 38122 [Source:MGI Symbol;Acc:MGI:5611350]
Gm38123	ENSMUSG00000103080	0.98241	0	0.632308	1.6507	1.17402	1.03257	0	0	2.93372	0	2.22424	0	0	0.853976	0	0	2.60152	4.71753	2.42571	0	predicted gene, 38123 [Source:MGI Symbol;Acc:MGI:5611351]
Gm38124	ENSMUSG00000103082	0	0	1.26462	0.825348	0	1.03257	4.54636	0.847048	4.40057	0	0	0	1.10562	0	0	0	6.5038	0	0.80857	9.22346	predicted gene, 38124 [Source:MGI Symbol;Acc:MGI:5611352]
Gm38125	ENSMUSG00000104052	1.96482	0	1.26462	6.60279	7.04409	0	7.95613	0.847048	5.86743	5.41492	7.41412	1.43677	2.21123	0	0	0	15.6091	3.14502	1.61714	7.37877	predicted gene, 38125 [Source:MGI Symbol;Acc:MGI:5611353]
Gm38126	ENSMUSG00000104053	0.98241	7.72996	6.95539	11.5549	2.34803	3.09772	2.27318	5.92934	23.4697	4.51244	7.41412	8.62062	2.21123	5.97783	7.50752	3.85537	33.8197	4.71753	10.5114	55.3408	predicted gene, 38126 [Source:MGI Symbol;Acc:MGI:5611354]
Gm38127	ENSMUSG00000104050	0	0	0	0	0	0	0	0	0	0	0	0	0	0	0	0	0	0	0	0	predicted gene, 38127 [Source:MGI Symbol;Acc:MGI:5611355]
Gm38128	ENSMUSG00000104051	14.7362	22.0856	23.3954	23.9351	18.7843	39.2377	29.5513	28.7996	22.0029	22.5622	25.208	28.7354	31.5101	34.1591	16.0876	17.9917	52.0304	17.2976	25.8743	27.6704	predicted gene, 38128 [Source:MGI Symbol;Acc:MGI:5611356]
Gm38130	ENSMUSG00000104057	0	0	0	0	0	0	0	0	0	0	0	0	0	0	0	0	0	0	1.61714	0	predicted gene, 38130 [Source:MGI Symbol;Acc:MGI:5611358]
Gm38131	ENSMUSG00000104054	0	0	0	0	0	0	0	0	0	0	0	0	0	0	0	0	0	0	0	0	predicted gene, 38131 [Source:MGI Symbol;Acc:MGI:5611359]
Gm38132	ENSMUSG00000104055	0	0	0	0	0	0	0	0	0	0	0	0	0	0	0	0	0	0	0	0	predicted gene, 38132 [Source:MGI Symbol;Acc:MGI:5611360]
Gm38133	ENSMUSG00000102542	0	0	0	0	0	0	1.13659	0	2.93372	0	0	0.718385	0	0	0	0	0	0	0.80857	0	predicted gene, 38133 [Source:MGI Symbol;Acc:MGI:5611361]
Gm38134	ENSMUSG00000102540	0.98241	1.10428	1.89692	2.47604	0	2.06514	2.27318	1.6941	1.46686	1.80497	4.44847	0.718385	2.21123	0.853976	3.21751	6.42561	5.20304	3.14502	3.23428	5.53408	predicted gene, 38134 [Source:MGI Symbol;Acc:MGI:5611362]
Gm38135	ENSMUSG00000102541	0	0	0	0	0	0	0	0	0	0	0	0	0	0	0	0	0	0	0	0	predicted gene, 38135 [Source:MGI Symbol;Acc:MGI:5611363]
Gm38136	ENSMUSG00000102547	0	0	0	0	0	0	0	0	0	0	0	0	0	0	0	0	2.60152	0	0	0	predicted gene, 38136 [Source:MGI Symbol;Acc:MGI:5611364]
Gm38137	ENSMUSG00000102549	0	0	0	0	0	0	0	0	2.93372	0	0	0	0	0	0	0	0	0	0.80857	0	predicted gene, 38137 [Source:MGI Symbol;Acc:MGI:5611365]
Gm38138	ENSMUSG00000102730	0	0	0	0	0	0	0	0	0	0	0	0	0	0	0	0	0	0	0	0	predicted gene, 38138 [Source:MGI Symbol;Acc:MGI:5611366]
Gm38139	ENSMUSG00000103204	0	0	0	0	0	0	0	0	0	0	0	0	0	0	0	0	0	0	0	1.84469	predicted gene, 38139 [Source:MGI Symbol;Acc:MGI:5611367]
Gm38140	ENSMUSG00000102380	0	0	0.632308	1.6507	0	2.06514	0	0	0	0.902487	0	0	1.10562	0	1.0725	1.28512	0	0	2.42571	3.68939	predicted gene, 38140 [Source:MGI Symbol;Acc:MGI:5611368]
Gm38141	ENSMUSG00000102382	0	0	0	0	0	0	0	0	0	0	0	0	0	0	0	0	0	0	0	0	predicted gene, 38141 [Source:MGI Symbol;Acc:MGI:5611369]
Gm38142	ENSMUSG00000102383	12.7713	30.9198	42.3647	37.1407	22.3063	25.8143	25.005	27.9526	30.804	26.1721	40.7777	38.7928	23.218	27.3272	13.9425	16.7066	79.3463	37.7402	26.6828	106.992	predicted gene, 38142 [Source:MGI Symbol;Acc:MGI:5611370]
Gm38143	ENSMUSG00000102384	0	0	0	0	0	0	0	0	0	0	0	0	0	0	0	0	0	0	0	0	predicted gene, 38143 [Source:MGI Symbol;Acc:MGI:5611371]
Gm38144	ENSMUSG00000102385	0	0	0	0	0	0	0	0	0	0	0.741412	0	0	0	0	0	0	0	0	1.84469	predicted gene, 38144 [Source:MGI Symbol;Acc:MGI:5611372]
Gm38145	ENSMUSG00000102387	0	0	0	0	0	0	0	0	0	0	0	0	0	0	0	0	0	0	0	0	predicted gene, 38145 [Source:MGI Symbol;Acc:MGI:5611373]
Gm38146	ENSMUSG00000103163	0	0	0	0	0	0	0	0	0	0	0	0	0	0	0	0	0	0	0	0	predicted gene, 38146 [Source:MGI Symbol;Acc:MGI:5611374]
Gm38147	ENSMUSG00000103162	0	0	3.79385	5.77744	3.52205	5.16286	2.27318	5.08229	1.46686	2.70746	4.44847	0.718385	1.65843	3.41591	3.21751	2.57025	9.10532	0	0	5.53408	predicted gene, 38147 [Source:MGI Symbol;Acc:MGI:5611375]
Gm38148	ENSMUSG00000103161	11.7889	17.6685	19.6016	20.6337	23.4803	27.8794	17.0488	25.4114	23.4697	28.8796	25.9494	24.4251	25.4292	17.9335	28.9576	15.4215	52.0304	25.1601	45.2799	57.1855	predicted gene, 38148 [Source:MGI Symbol;Acc:MGI:5611376]
Gm38149	ENSMUSG00000103167	0	0	0	0	0	0	0	0	0	0	0	0	0	0	0	0	0	0	0	0	predicted gene, 38149 [Source:MGI Symbol;Acc:MGI:5611377]
Gm38150	ENSMUSG00000103164	4.91205	4.41712	9.48462	5.77744	8.21811	10.3257	2.27318	5.92934	4.40057	9.02487	3.70706	7.18385	4.97528	5.97783	7.50752	15.4215	13.0076	1.57251	5.65999	11.0682	predicted gene, 38150 [Source:MGI Symbol;Acc:MGI:5611378]
Gm38151	ENSMUSG00000104249	0.98241	0	0	0	0	0	0	0	0	0	0	0	1.65843	0	0	0	0	0	0	1.84469	predicted gene, 38151 [Source:MGI Symbol;Acc:MGI:5611379]
Gm38152	ENSMUSG00000104248	0	0	0.632308	0	0	0	0	0.847048	5.86743	0	0	0.718385	0.552808	0.853976	0	0	10.4061	0	0	16.6022	predicted gene, 38152 [Source:MGI Symbol;Acc:MGI:5611380]
Gm38153	ENSMUSG00000104243	0	0	0	0	0	0	0	0	0	0	0	0	0	0	0	0	0	0	0	0	predicted gene, 38153 [Source:MGI Symbol;Acc:MGI:5611381]
Gm38154	ENSMUSG00000104242	0	0	0	0	0	0	0	0	0	0	0	0	0	0	0	0	0	0	0	0	predicted gene, 38154 [Source:MGI Symbol;Acc:MGI:5611382]
Gm38155	ENSMUSG00000104245	65.8215	51.9012	49.32	80.0588	56.3528	54.7263	57.9661	57.5993	49.8732	57.7592	62.2786	61.7811	76.2876	54.6545	89.0178	59.1157	92.3539	58.1828	84.0913	46.1173	predicted gene, 38155 [Source:MGI Symbol;Acc:MGI:5611383]
Gm38156	ENSMUSG00000103360	0	1.10428	0	0	0	0	0	0.847048	0	0	2.22424	1.43677	0	0	0	0	3.90228	0	0	3.68939	predicted gene, 38156 [Source:MGI Symbol;Acc:MGI:5611384]
Gm38157	ENSMUSG00000103364	9.8241	17.6685	20.2339	18.1577	9.39213	8.26058	34.0977	17.788	29.3372	18.9522	17.7939	14.3677	8.29213	10.2477	5.36252	11.5661	33.8197	12.5801	27.4914	35.0492	predicted gene, 38157 [Source:MGI Symbol;Acc:MGI:5611385]
Gm38158	ENSMUSG00000103367	0	0	0	0	0	0	0	0	0	0	0	0	0	0	0	1.28512	0	0	0	0	predicted gene, 38158 [Source:MGI Symbol;Acc:MGI:5611386]
Gm38159	ENSMUSG00000104522	0	0	0	0	0	0	0	0	0	0	0	0	0	0	0	0	0	0	0	0	predicted gene, 38159 [Source:MGI Symbol;Acc:MGI:5611387]
Gm3816	ENSMUSG00000110307	0	0	0	0	0	0	0	0	0	0	0	0	0	0	0	0	1.30076	0	0	0	predicted gene 3816 [Source:MGI Symbol;Acc:MGI:3781988]
Gm38160	ENSMUSG00000102775	4.91205	4.41712	4.42616	1.6507	4.69606	3.09772	4.54636	0.847048	1.46686	7.2199	2.22424	2.87354	3.86966	4.26988	13.9425	15.4215	9.10532	7.86255	13.7457	9.22346	predicted gene, 38160 [Source:MGI Symbol;Acc:MGI:5611388]
Gm38161	ENSMUSG00000102777	0	0	1.89692	0	0	0	0	0	0	0	0	0	0	0	0	0	0	0	0	0	predicted gene, 38161 [Source:MGI Symbol;Acc:MGI:5611389]
Gm38162	ENSMUSG00000102776	66.8039	89.4467	51.217	72.6306	48.1346	51.6286	70.4685	66.9168	66.0086	64.9791	73.3998	50.2869	54.1752	46.9687	98.6703	70.6818	79.3463	58.1828	46.8971	95.924	predicted gene, 38162 [Source:MGI Symbol;Acc:MGI:5611390]
Gm38163	ENSMUSG00000102770	0.98241	0	0.632308	0	0	0	0	0	0	0	0	0	0	0	1.0725	0	3.90228	1.57251	0	0	predicted gene, 38163 [Source:MGI Symbol;Acc:MGI:5611391]
Gm38164	ENSMUSG00000102779	2.94723	8.83424	8.85232	4.12674	0	1.03257	10.2293	8.47048	11.7349	8.12239	13.3454	7.18385	6.08089	3.41591	8.58003	5.14049	6.5038	22.0151	8.89427	20.2916	predicted gene, 38164 [Source:MGI Symbol;Acc:MGI:5611392]
Gm38165	ENSMUSG00000102778	0	0	0	0	0	0	0	0	0	0	0	0	0	0	0	0	0	0	0	0	predicted gene, 38165 [Source:MGI Symbol;Acc:MGI:5611393]
Gm38166	ENSMUSG00000102190	0	0	0	0.825348	0	0	0	0	0	0.902487	0	0	1.65843	0	0	0	0	1.57251	0	0	predicted gene, 38166 [Source:MGI Symbol;Acc:MGI:5611394]
Gm38167	ENSMUSG00000102192	0	0	0	0.825348	0	1.03257	0	0	1.46686	0	1.48282	0.718385	0	0	0	0	0	0	0	0	predicted gene, 38167 [Source:MGI Symbol;Acc:MGI:5611395]
Gm38168	ENSMUSG00000102195	0	0	0	0	0	0	0	0	0	0	0	0	0	0	0	0	0	0	0	0	predicted gene, 38168 [Source:MGI Symbol;Acc:MGI:5611396]
Gm38169	ENSMUSG00000102194	1.96482	1.10428	3.79385	3.30139	0	4.13029	3.40977	0	11.7349	1.80497	4.44847	2.87354	2.21123	2.56193	0	0	10.4061	3.14502	4.85142	18.4469	predicted gene, 38169 [Source:MGI Symbol;Acc:MGI:5611397]
Gm38170	ENSMUSG00000102197	0	0	0	0.825348	2.34803	0	0	0	7.33429	2.70746	0.741412	2.87354	0	0	0	0	7.80456	0	1.61714	7.37877	predicted gene, 38170 [Source:MGI Symbol;Acc:MGI:5611398]
Gm38171	ENSMUSG00000102196	0	1.10428	0	0.825348	0	1.03257	1.13659	2.54114	0	0.902487	0	2.87354	0	0	0	2.57025	0	0	1.61714	0	predicted gene, 38171 [Source:MGI Symbol;Acc:MGI:5611399]
Gm38172	ENSMUSG00000102199	0	0	0	0	0	0	0	0	0	0	0	0	0	0	0	0	0	0	0	0	predicted gene, 38172 [Source:MGI Symbol;Acc:MGI:5611400]
Gm38173	ENSMUSG00000102198	0.98241	1.10428	1.26462	0.825348	0	0	1.13659	0.847048	0	0	0	0.718385	0.552808	0	0	0	0	1.57251	0	0	predicted gene, 38173 [Source:MGI Symbol;Acc:MGI:5611401]
Gm38174	ENSMUSG00000103829	0	0	0	0	0	0	0	0	0	0	0	0	0	0	0	0	0	0	0	0	predicted gene, 38174 [Source:MGI Symbol;Acc:MGI:5611402]
Gm38177	ENSMUSG00000103824	1.96482	4.41712	7.5877	3.30139	0	7.228	4.54636	2.54114	0	2.70746	2.96565	2.87354	2.21123	5.12386	0	0	5.20304	4.71753	3.23428	0	predicted gene, 38177 [Source:MGI Symbol;Acc:MGI:5611405]
Gm38178	ENSMUSG00000103825	0.98241	5.5214	2.52923	3.30139	1.17402	0	3.40977	1.6941	10.268	2.70746	0	2.87354	0.552808	1.70795	2.14501	0	20.8121	3.14502	1.61714	18.4469	predicted gene, 38178 [Source:MGI Symbol;Acc:MGI:5611406]
Gm38180	ENSMUSG00000103684	0	0	0	0	0	0	0	0	0	0	0	0	0	0	0	0	0	0	0	0	predicted gene, 38180 [Source:MGI Symbol;Acc:MGI:5611408]
Gm38181	ENSMUSG00000102826	0	0	0	0	0	0	0	0	0	0	0	0	0	0	0	0	0	0	0	0	predicted gene, 38181 [Source:MGI Symbol;Acc:MGI:5611409]
Gm38182	ENSMUSG00000102828	0	0	0	0	1.17402	0	0	0.847048	0	0	0	0	0	0	0	0	0	0	3.23428	0	predicted gene, 38182 [Source:MGI Symbol;Acc:MGI:5611410]
Gm38183	ENSMUSG00000102754	0	0	0	0	0	0	0	0	0	0	0	0	0	0	0	0	0	0	0	0	predicted gene, 38183 [Source:MGI Symbol;Acc:MGI:5611411]
Gm38184	ENSMUSG00000103470	0	0	0	0	0	0	0	0	0	0	0	0	0	0	0	0	0	0	0	0	predicted gene, 38184 [Source:MGI Symbol;Acc:MGI:5611412]
Gm38185	ENSMUSG00000103666	0	0	0	0	0	0	0	0	0	0	0	0	0	0	0	0	0	0	0	0	predicted gene, 38185 [Source:MGI Symbol;Acc:MGI:5611413]
Gm38186	ENSMUSG00000103668	1.96482	0	0.632308	0	0	0	0	0.847048	0	0	0	0.718385	0	0	0	1.28512	0	0	0	0	predicted gene, 38186 [Source:MGI Symbol;Acc:MGI:5611414]
Gm38187	ENSMUSG00000102403	0	0	1.26462	3.30139	1.17402	2.06514	0	0	8.80115	1.80497	1.48282	0.718385	0	0	0	2.57025	11.7068	4.71753	4.85142	20.2916	predicted gene, 38187 [Source:MGI Symbol;Acc:MGI:5611415]
Gm38188	ENSMUSG00000103576	2.94723	1.10428	1.26462	4.12674	4.69606	3.09772	1.13659	4.23524	0	4.51244	4.44847	2.87354	4.97528	2.56193	4.29001	2.57025	2.60152	0	3.23428	0	predicted gene, 38188 [Source:MGI Symbol;Acc:MGI:5611416]
Gm38189	ENSMUSG00000102309	0	0	0	0	0	0	0	0	0	0	0	0	0	0	0	0	0	0	0	0	predicted gene, 38189 [Source:MGI Symbol;Acc:MGI:5611417]
Gm38190	ENSMUSG00000102302	57.9622	73.9868	80.3032	109.771	104.487	106.355	82.971	94.8694	127.617	87.5413	98.6078	124.999	129.91	93.0834	98.6703	101.525	346.002	116.366	89.7513	278.549	predicted gene, 38190 [Source:MGI Symbol;Acc:MGI:5611418]
Gm38191	ENSMUSG00000102303	0	0	0	0	0	0	0	0	0	0	0	0	0	0	0	0	0	0	0	0	predicted gene, 38191 [Source:MGI Symbol;Acc:MGI:5611419]
Gm38192	ENSMUSG00000102305	19.6482	16.5642	13.9108	20.6337	23.4803	17.5537	14.7757	23.7173	27.8703	21.6597	39.2949	30.1722	19.3483	20.4954	23.5951	10.281	20.8121	15.7251	27.4914	25.8257	predicted gene, 38192 [Source:MGI Symbol;Acc:MGI:5611420]
Gm38194	ENSMUSG00000102307	398.859	319.137	435.66	576.093	523.611	582.371	533.06	512.464	318.308	418.754	463.383	617.093	657.289	610.593	279.923	226.182	401.935	261.037	332.322	243.499	predicted gene, 38194 [Source:MGI Symbol;Acc:MGI:5611422]
Gm38195	ENSMUSG00000102872	2.94723	2.20856	3.16154	2.47604	0	4.13029	2.27318	2.54114	5.86743	4.51244	2.22424	2.15515	2.76404	0.853976	0	1.28512	13.0076	3.14502	4.85142	9.22346	predicted gene, 38195 [Source:MGI Symbol;Acc:MGI:5611423]
Gm38197	ENSMUSG00000102460	0	9.93852	0.632308	1.6507	3.52205	1.03257	5.68295	4.23524	8.80115	2.70746	2.22424	2.15515	0.552808	3.41591	1.0725	0	13.0076	3.14502	5.65999	18.4469	predicted gene, 38197 [Source:MGI Symbol;Acc:MGI:5611425]
Gm38198	ENSMUSG00000102465	5.89446	6.62568	5.05847	8.25348	3.52205	4.13029	9.09272	11.0116	1.46686	5.41492	8.15554	5.74708	8.29213	8.53976	15.015	6.42561	6.5038	1.57251	2.42571	7.37877	predicted gene, 38198 [Source:MGI Symbol;Acc:MGI:5611426]
Gm38199	ENSMUSG00000102464	0	0	0	0	0	0	0	0	0	0	0	0	0	0	0	0	0	0	0	0	predicted gene, 38199 [Source:MGI Symbol;Acc:MGI:5611427]
Gm382	ENSMUSG00000062791	0	0	0	0	0	0	0	0	0	0	0	0	0	0	0	0	0	0	0	0	predicted gene 382 [Source:MGI Symbol;Acc:MGI:2685228]
Gm38200	ENSMUSG00000102466	0.98241	1.10428	1.26462	3.30139	7.04409	5.16286	1.13659	4.23524	5.86743	1.80497	4.44847	5.74708	1.65843	5.12386	4.29001	1.28512	15.6091	3.14502	6.46856	25.8257	predicted gene, 38200 [Source:MGI Symbol;Acc:MGI:5611428]
Gm38201	ENSMUSG00000102469	0	0	0	0	0	0	0	0	0	0	0	0	0	0	0	0	0	0	0	0	predicted gene, 38201 [Source:MGI Symbol;Acc:MGI:5611429]
Gm38203	ENSMUSG00000103446	0	0	0	0	0	0	0	0	0	0	0	0	0	0	0	0	0	0	0	0	predicted gene, 38203 [Source:MGI Symbol;Acc:MGI:5611431]
Gm38204	ENSMUSG00000103676	0	0	0	0	0	0	0	0	0	0	0	0	0	0	0	0	0	0	0	0	predicted gene, 38204 [Source:MGI Symbol;Acc:MGI:5611432]
Gm38205	ENSMUSG00000103604	0	0	0	0	0	0	0	0	0	0	0	0	0	0	0	0	0	0	0	0	predicted gene, 38205 [Source:MGI Symbol;Acc:MGI:5611433]
Gm38207	ENSMUSG00000104470	0	0	1.26462	0.825348	0	0	0	0	2.93372	2.70746	2.22424	0.718385	0.552808	0	0	0	9.10532	0	0	9.22346	predicted gene, 38207 [Source:MGI Symbol;Acc:MGI:5611435]
Gm38208	ENSMUSG00000104471	0	0	0	0	0	0	0	0	0	0	0	0	0	0	0	0	0	0	0	0	predicted gene, 38208 [Source:MGI Symbol;Acc:MGI:5611436]
Gm38209	ENSMUSG00000104472	0	0	0	0	0	0	0	0	0	0	0	0	0	0	0	0	0	0	0	0	predicted gene, 38209 [Source:MGI Symbol;Acc:MGI:5611437]
Gm38210	ENSMUSG00000104474	0	0	0	0	0	0	0	0	0	0	0	0	0	0	0	0	0	0	0	0	predicted gene, 38210 [Source:MGI Symbol;Acc:MGI:5611438]
Gm38211	ENSMUSG00000104476	6.87687	20.9813	12.6462	4.12674	10.5661	6.19543	39.7806	6.77639	60.1412	9.02487	25.208	5.74708	4.97528	3.41591	4.29001	11.5661	28.6167	6.29004	19.4057	53.4961	predicted gene, 38211 [Source:MGI Symbol;Acc:MGI:5611439]
Gm38212	ENSMUSG00000104478	0	0	0	0	0	0	0	0	0	0	0	0	0	0	0	0	0	0	0	0	predicted gene, 38212 [Source:MGI Symbol;Acc:MGI:5611440]
Gm38213	ENSMUSG00000103962	0	0	0	0	0	0	0	0	0	0	0	0	0	0	0	0	0	0	0	0	predicted gene, 38213 [Source:MGI Symbol;Acc:MGI:5611441]
Gm38214	ENSMUSG00000103967	8.84169	6.62568	5.05847	0.825348	7.04409	2.06514	12.5025	0	5.86743	9.92736	8.89695	7.90223	8.84493	13.6636	2.14501	5.14049	5.20304	9.43505	5.65999	9.22346	predicted gene, 38214 [Source:MGI Symbol;Acc:MGI:5611442]
Gm38215	ENSMUSG00000103556	6.87687	16.5642	11.3815	12.3802	15.2622	20.6514	6.81954	11.0116	20.536	18.0497	12.604	14.3677	12.1618	17.9335	15.015	3.85537	27.3159	34.5952	21.0228	33.2045	predicted gene, 38215 [Source:MGI Symbol;Acc:MGI:5611443]
Gm38216	ENSMUSG00000103557	0	0	0	0	0	0	0	0	1.46686	0	0	0	0	0	0	0	1.30076	0	0.80857	0	predicted gene, 38216 [Source:MGI Symbol;Acc:MGI:5611444]
Gm38217	ENSMUSG00000103552	0	0	0	0	0	0	0	0	0	0	0	0	0	0	0	0	0	0	0	0	predicted gene, 38217 [Source:MGI Symbol;Acc:MGI:5611445]
Gm38218	ENSMUSG00000103553	40.2788	40.8584	40.4677	28.0618	35.2205	37.1726	25.005	25.4114	24.9366	20.7572	16.3111	21.5515	19.3483	17.0795	17.1601	8.99586	27.3159	4.71753	12.9371	31.3598	predicted gene, 38218 [Source:MGI Symbol;Acc:MGI:5611446]
Gm3822	ENSMUSG00000107125	0	0	0	0	0	2.06514	0	0	0	0	0.741412	0	0	0	0	0	0	0	0	0	predicted gene 3822 [Source:MGI Symbol;Acc:MGI:3781994]
Gm38220	ENSMUSG00000103558	0	13.2514	13.9108	4.12674	0	6.19543	26.1416	36.4231	30.804	20.7572	22.2424	7.90223	4.97528	11.9557	19.3051	14.1364	3.90228	0	21.0228	11.0682	predicted gene, 38220 [Source:MGI Symbol;Acc:MGI:5611448]
Gm38221	ENSMUSG00000103559	0	0	0	0	0	0	0	0	0	0	0	0	0	0	0	0	0	0	0	0	predicted gene, 38221 [Source:MGI Symbol;Acc:MGI:5611449]
Gm38223	ENSMUSG00000102639	0	0	0.632308	2.47604	0	0	0	0.847048	0	0	0	0	0	0.853976	0	0	1.30076	3.14502	0.80857	0	predicted gene, 38223 [Source:MGI Symbol;Acc:MGI:5611451]
Gm38224	ENSMUSG00000102633	67.7863	86.1338	81.5678	98.2164	66.9189	40.2703	71.6051	70.305	190.692	71.2965	80.8139	80.4591	75.7348	66.6102	65.4227	64.2561	202.918	100.641	108.348	278.549	predicted gene, 38224 [Source:MGI Symbol;Acc:MGI:5611452]
Gm38225	ENSMUSG00000102634	0	0	0	0.825348	0	0	0	0	0	0	0	0	0	0	0	0	0	0	0	0	predicted gene, 38225 [Source:MGI Symbol;Acc:MGI:5611453]
Gm38226	ENSMUSG00000103949	12.7713	11.0428	12.0139	30.5379	8.21811	11.3583	26.1416	11.0116	13.2017	14.4398	10.3798	17.9596	21.0067	28.1812	16.0876	12.8512	19.5114	34.5952	25.8743	23.981	predicted gene, 38226 [Source:MGI Symbol;Acc:MGI:5611454]
Gm38227	ENSMUSG00000103940	0.98241	5.5214	2.52923	4.95209	4.69606	1.03257	2.27318	3.38819	2.93372	7.2199	4.44847	2.87354	5.52808	5.12386	3.21751	1.28512	10.4061	6.29004	12.1286	7.37877	predicted gene, 38227 [Source:MGI Symbol;Acc:MGI:5611455]
Gm38228	ENSMUSG00000103945	17.6834	24.2942	19.6016	19.8084	15.2622	24.7817	27.2781	22.8703	20.536	26.1721	19.2767	26.5802	22.6651	25.6193	52.5527	42.4091	48.1281	47.1753	54.9828	36.8939	predicted gene, 38228 [Source:MGI Symbol;Acc:MGI:5611456]
Gm38229	ENSMUSG00000103311	0	0	0	0	0	0	0	0	0	0	0	0	0	0	0	0	0	0	0	0	predicted gene, 38229 [Source:MGI Symbol;Acc:MGI:5611457]
Gm38230	ENSMUSG00000102259	0	0	0.632308	0	0	0	0	0	0	0	0	0	0.552808	0	0	0	0	0	0	0	predicted gene, 38230 [Source:MGI Symbol;Acc:MGI:5611458]
Gm38231	ENSMUSG00000103299	0	0	0	0	0	0	0	0	0	0	0	0	0	0	0	0	0	0	0	0	predicted gene, 38231 [Source:MGI Symbol;Acc:MGI:5611459]
Gm38232	ENSMUSG00000103298	0	0	0	0	0	0	0	0	0	0	0	0	0	0	0	0	0	0	0	0	predicted gene, 38232 [Source:MGI Symbol;Acc:MGI:5611460]
Gm38233	ENSMUSG00000103294	0	0	0	0	0	0	0	0	0	0	0	0	0.552808	0	1.0725	0	0	0	0	0	predicted gene, 38233 [Source:MGI Symbol;Acc:MGI:5611461]
Gm38234	ENSMUSG00000103296	0	0	0	0	0	0	0	0	0	0	0	0	0	0	0	0	0	0	0	0	predicted gene, 38234 [Source:MGI Symbol;Acc:MGI:5611462]
Gm38235	ENSMUSG00000103291	2.94723	1.10428	1.89692	0.825348	3.52205	0	13.6391	0.847048	7.33429	1.80497	8.89695	2.15515	3.31685	0	0	0	1.30076	7.86255	5.65999	1.84469	predicted gene, 38235 [Source:MGI Symbol;Acc:MGI:5611463]
Gm38236	ENSMUSG00000103747	8.84169	5.5214	3.79385	2.47604	5.87008	5.16286	5.68295	5.92934	10.268	4.51244	8.89695	5.02869	3.86966	5.97783	4.29001	2.57025	10.4061	9.43505	11.32	25.8257	predicted gene, 38236 [Source:MGI Symbol;Acc:MGI:5611464]
Gm38237	ENSMUSG00000103745	0	0	0	0	0	0	0	0	0	0	0	0	0	0	0	0	0	0	0	0	predicted gene, 38237 [Source:MGI Symbol;Acc:MGI:5611465]
Gm38238	ENSMUSG00000103744	0	0	0	0	0	0	0	0	0	0	0	0	0	0	0	0	0	0	0	0	predicted gene, 38238 [Source:MGI Symbol;Acc:MGI:5611466]
Gm38240	ENSMUSG00000103742	0	0	0.632308	0	0	0	0	0	0	0	0	0	0	0	0	0	0	0	0	1.84469	predicted gene, 38240 [Source:MGI Symbol;Acc:MGI:5611468]
Gm38241	ENSMUSG00000103741	0.98241	5.5214	2.52923	1.6507	0	2.06514	4.54636	3.38819	11.7349	3.60995	4.44847	3.59192	1.10562	4.26988	1.0725	5.14049	2.60152	11.0076	7.27713	9.22346	predicted gene, 38241 [Source:MGI Symbol;Acc:MGI:5611469]
Gm38242	ENSMUSG00000103740	0	0	0	0	0	0	0	0	0	0	0	0	0	0	0	0	0	0	0	0	predicted gene, 38242 [Source:MGI Symbol;Acc:MGI:5611470]
Gm38243	ENSMUSG00000103748	20.6306	19.877	30.3508	23.1097	17.6102	19.6189	25.005	39.8113	48.4063	30.6846	21.501	31.6089	24.8764	32.4511	13.9425	30.843	36.4213	29.8777	27.4914	49.8067	predicted gene, 38243 [Source:MGI Symbol;Acc:MGI:5611471]
Gm38244	ENSMUSG00000104350	182.728	121.471	101.802	365.629	338.117	393.41	210.269	286.302	225.896	295.113	254.304	242.814	348.269	296.33	155.513	147.789	327.791	228.014	311.3	308.064	predicted gene, 38244 [Source:MGI Symbol;Acc:MGI:5611472]
Gm38245	ENSMUSG00000103467	0.98241	2.20856	0.632308	3.30139	2.34803	1.03257	2.27318	2.54114	1.46686	1.80497	0	2.87354	3.31685	2.56193	1.0725	1.28512	2.60152	0	1.61714	1.84469	predicted gene, 38245 [Source:MGI Symbol;Acc:MGI:5611473]
Gm38246	ENSMUSG00000103464	26.5251	7.72996	30.9831	22.2844	14.0882	33.0423	18.1854	16.941	22.0029	18.9522	18.5353	19.3964	21.5595	26.4733	11.7975	8.99586	33.8197	11.0076	21.8314	33.2045	predicted gene, 38246 [Source:MGI Symbol;Acc:MGI:5611474]
Gm38247	ENSMUSG00000104166	0	0	0	0	1.17402	0	0	0	1.46686	0	0	0	0	0	0	0	3.90228	0	0	5.53408	predicted gene, 38247 [Source:MGI Symbol;Acc:MGI:5611475]
Gm38248	ENSMUSG00000104164	11.7889	13.2514	20.2339	33.8393	24.6543	40.2703	40.9172	33.0349	33.7377	48.7343	34.8464	38.7928	38.6966	47.8227	21.4501	12.8512	26.0152	17.2976	29.1085	27.6704	predicted gene, 38248 [Source:MGI Symbol;Acc:MGI:5611476]
Gm38249	ENSMUSG00000104165	0.98241	0	0	0	0	0	0	0	1.46686	0	0.741412	1.43677	0.552808	0.853976	0	0	1.30076	0	0.80857	7.37877	predicted gene, 38249 [Source:MGI Symbol;Acc:MGI:5611477]
Gm38250	ENSMUSG00000104168	5.89446	2.20856	5.69077	6.60279	7.04409	6.19543	4.54636	6.77639	1.46686	4.51244	4.44847	4.31031	5.52808	0.853976	2.14501	2.57025	16.9099	3.14502	4.85142	11.0682	predicted gene, 38250 [Source:MGI Symbol;Acc:MGI:5611478]
Gm38251	ENSMUSG00000102784	10.8065	7.72996	9.48462	7.42813	12.9142	11.3583	2.27318	4.23524	11.7349	9.02487	10.3798	7.18385	7.18651	3.41591	3.21751	2.57025	11.7068	15.7251	5.65999	14.7575	predicted gene, 38251 [Source:MGI Symbol;Acc:MGI:5611479]
Gm38252	ENSMUSG00000102786	3.92964	3.31284	3.16154	1.6507	1.17402	1.03257	7.95613	2.54114	11.7349	4.51244	5.9313	2.15515	2.76404	1.70795	1.0725	1.28512	20.8121	6.29004	1.61714	11.0682	predicted gene, 38252 [Source:MGI Symbol;Acc:MGI:5611480]
Gm38253	ENSMUSG00000102780	118.872	88.3424	137.211	167.546	167.884	148.69	138.664	171.104	167.222	154.325	151.248	163.073	159.762	130.658	219.863	127.227	159.993	113.221	126.946	178.935	predicted gene, 38253 [Source:MGI Symbol;Acc:MGI:5611481]
Gm38254	ENSMUSG00000102783	0	0	0.632308	1.6507	0	0	0	0	0	0	0	0	0.552808	0	0	0	6.5038	0	0	3.68939	predicted gene, 38254 [Source:MGI Symbol;Acc:MGI:5611482]
Gm38255	ENSMUSG00000102788	0	0	0.632308	0	1.17402	0	0	0	2.93372	3.60995	1.48282	1.43677	0	1.70795	0	0	7.80456	1.57251	0.80857	5.53408	predicted gene, 38255 [Source:MGI Symbol;Acc:MGI:5611483]
Gm38256	ENSMUSG00000102789	0	0	0	0	2.34803	0	0	0	0	0	0	0	0	0	0	0	0	0	0	0	predicted gene, 38256 [Source:MGI Symbol;Acc:MGI:5611484]
Gm38257	ENSMUSG00000102258	8.84169	4.41712	11.3815	12.3802	16.4362	14.456	7.95613	16.941	11.7349	11.7323	8.15554	8.62062	17.6899	11.9557	22.5226	15.4215	40.3235	3.14502	9.70284	23.981	predicted gene, 38257 [Source:MGI Symbol;Acc:MGI:5611485]
Gm38258	ENSMUSG00000102256	0	0	0	0	0	0	0	0	0	0	0	0	0	0	0	0	0	0	0	0	predicted gene, 38258 [Source:MGI Symbol;Acc:MGI:5611486]
Gm38259	ENSMUSG00000102253	0.98241	0	1.26462	0.825348	1.17402	0	0	0	2.93372	0.902487	1.48282	0	0	0	0	0	10.4061	0	3.23428	18.4469	predicted gene, 38259 [Source:MGI Symbol;Acc:MGI:5611487]
Gm38260	ENSMUSG00000102250	0	0	0	0.825348	0	0	2.27318	0	1.46686	0	1.48282	0.718385	0	0	0	0	14.3084	0	0	1.84469	predicted gene, 38260 [Source:MGI Symbol;Acc:MGI:5611488]
Gm38261	ENSMUSG00000102731	0	0	0	0	0	0	0	0	0	0	0	0	0	0	0	0	0	0	0	0	predicted gene, 38261 [Source:MGI Symbol;Acc:MGI:5611489]
Gm38262	ENSMUSG00000102733	0	0	1.26462	0	0	1.03257	1.13659	0	0	0	1.48282	0.718385	0	0	0	0	1.30076	1.57251	0	1.84469	predicted gene, 38262 [Source:MGI Symbol;Acc:MGI:5611490]
Gm38263	ENSMUSG00000102902	0.98241	0	0	7.42813	0	1.03257	2.27318	0.847048	4.40057	0	0.741412	2.87354	0	0	0	0	7.80456	0	0.80857	11.0682	predicted gene, 38263 [Source:MGI Symbol;Acc:MGI:5611491]
Gm38264	ENSMUSG00000102907	0	0	0	0	0	0	0	0	0	0	0	0	0	0	0	0	0	0	0	0	predicted gene, 38264 [Source:MGI Symbol;Acc:MGI:5611492]
Gm38265	ENSMUSG00000102904	0	0	0	1.6507	1.17402	0	0	0.847048	0	0.902487	0	0	1.10562	0	0	0	5.20304	0	0	5.53408	predicted gene, 38265 [Source:MGI Symbol;Acc:MGI:5611493]
Gm38266	ENSMUSG00000102905	0	0	0	0	0	0	0	0	1.46686	0	0	0	0	0	1.0725	0	0	0	0	0	predicted gene, 38266 [Source:MGI Symbol;Acc:MGI:5611494]
Gm38268	ENSMUSG00000103056	1.96482	0	0	0	0	1.03257	0	0	0	0.902487	0	0	1.10562	0	0	0	0	0	0	0	predicted gene, 38268 [Source:MGI Symbol;Acc:MGI:5611496]
Gm38269	ENSMUSG00000103055	0	0	0.632308	4.12674	0	2.06514	0	0	10.268	2.70746	0	2.15515	0.552808	0.853976	0	0	19.5114	1.57251	0	29.5151	predicted gene, 38269 [Source:MGI Symbol;Acc:MGI:5611497]
Gm38270	ENSMUSG00000103054	0	0	0	0	0	0	0	0	0	0	0	0	0	0	0	0	0	0	0	0	predicted gene, 38270 [Source:MGI Symbol;Acc:MGI:5611498]
Gm38271	ENSMUSG00000103053	7.85928	6.62568	6.32308	4.12674	4.69606	1.03257	0	3.38819	10.268	2.70746	2.96565	3.59192	4.97528	4.26988	7.50752	3.85537	20.8121	4.71753	10.5114	22.1363	predicted gene, 38271 [Source:MGI Symbol;Acc:MGI:5611499]
Gm38272	ENSMUSG00000103052	0	0	0	0	0	0	0	0	0	0	0	0	0	0	0	0	0	0	0	0	predicted gene, 38272 [Source:MGI Symbol;Acc:MGI:5611500]
Gm38273	ENSMUSG00000103050	5.89446	4.41712	10.1169	0	8.21811	3.09772	2.27318	10.1646	11.7349	6.31741	14.8282	6.46546	11.0562	11.1017	0	1.28512	5.20304	1.57251	16.98	16.6022	predicted gene, 38273 [Source:MGI Symbol;Acc:MGI:5611501]
Gm38274	ENSMUSG00000104089	0	0	0	0	0	0	0	0	0	0	0	0	0	0	0	0	0	0	0	0	predicted gene, 38274 [Source:MGI Symbol;Acc:MGI:5611502]
Gm38275	ENSMUSG00000104088	0.98241	2.20856	0.632308	0.825348	0	2.06514	2.27318	0.847048	2.93372	0	0.741412	0	0	0	1.0725	1.28512	0	0	0	3.68939	predicted gene, 38275 [Source:MGI Symbol;Acc:MGI:5611503]
Gm38276	ENSMUSG00000104084	0.98241	0	0	0	0	0	1.13659	0	0	0	0.741412	0	0	0	0	1.28512	0	0	0	0	predicted gene, 38276 [Source:MGI Symbol;Acc:MGI:5611504]
Gm38277	ENSMUSG00000104087	0	0	0	0	0	0	0	0	0	0	0	0	0	0	0	0	0	0	0	0	predicted gene, 38277 [Source:MGI Symbol;Acc:MGI:5611505]
Gm38278	ENSMUSG00000104081	2.94723	0	0.632308	0.825348	0	2.06514	1.13659	2.54114	1.46686	0	1.48282	2.87354	2.21123	0	2.14501	1.28512	0	0	1.61714	0	predicted gene, 38278 [Source:MGI Symbol;Acc:MGI:5611506]
Gm38279	ENSMUSG00000104080	67.7863	47.484	47.4231	59.4251	86.8772	114.615	53.4197	54.2111	35.2046	65.8816	60.0544	66.8098	75.1819	67.4641	36.4651	34.6983	55.9327	42.4577	63.0685	49.8067	predicted gene, 38279 [Source:MGI Symbol;Acc:MGI:5611507]
Gm3828	ENSMUSG00000083808	0	1.10428	0	0	0	0	0	0	0	0	0	0	0	0	0	0	0	0	0	0	predicted gene 3828 [Source:MGI Symbol;Acc:MGI:3782000]
Gm38280	ENSMUSG00000104337	0	0	0	0	0	0	0	0	0	0	0	0	0	0	0	0	0	0	0	0	predicted gene, 38280 [Source:MGI Symbol;Acc:MGI:5611508]
Gm38281	ENSMUSG00000104335	0	0	0	0	0	0	0	0	0	0	0	0	0	0	0	0	0	0	0	0	predicted gene, 38281 [Source:MGI Symbol;Acc:MGI:5611509]
Gm38282	ENSMUSG00000104334	0	0	0	0	0	0	0	0	0	0	0	0	0	0	0	0	0	0	0	0	predicted gene, 38282 [Source:MGI Symbol;Acc:MGI:5611510]
Gm38283	ENSMUSG00000104332	0	0	0.632308	0	0	0	1.13659	0.847048	0	0.902487	0	0.718385	0	0	0	0	0	0	0	1.84469	predicted gene, 38283 [Source:MGI Symbol;Acc:MGI:5611511]
Gm38284	ENSMUSG00000104331	13.7537	27.607	24.0277	80.0588	31.6984	33.0423	46.6002	36.4231	110.014	45.1244	42.2605	89.7981	85.6853	66.6102	84.7278	32.1281	357.709	64.4729	122.903	326.511	predicted gene, 38284 [Source:MGI Symbol;Acc:MGI:5611512]
Gm38285	ENSMUSG00000104330	0.98241	2.20856	0	0.825348	1.17402	0	2.27318	0.847048	0	0.902487	0	1.43677	0	0	0	1.28512	0	0	0	1.84469	predicted gene, 38285 [Source:MGI Symbol;Acc:MGI:5611513]
Gm38286	ENSMUSG00000103214	0.98241	0	0	0	0	0	1.13659	0	0	0	0	0	0	0	0	0	0	0	0	0	predicted gene, 38286 [Source:MGI Symbol;Acc:MGI:5611514]
Gm38287	ENSMUSG00000103217	0	3.31284	0	0	0	2.06514	4.54636	0	0	2.70746	5.9313	5.74708	0	0	0	0	0	0	0	0	predicted gene, 38287 [Source:MGI Symbol;Acc:MGI:5611515]
Gm38288	ENSMUSG00000103211	0	0	0	0	0	0	0	0	0	0	0	0	0	0	0	0	0	0	0	0	predicted gene, 38288 [Source:MGI Symbol;Acc:MGI:5611516]
Gm38289	ENSMUSG00000103213	0	0	0	0	0	0	0	0	0	0	0	0	0	0	0	0	0	0	0	0	predicted gene, 38289 [Source:MGI Symbol;Acc:MGI:5611517]
Gm3829	ENSMUSG00000113118	0	0	0	0	0	0	0	0	0	0	0	0	0	0	0	0	0	0	0	0	predicted gene 3829 [Source:MGI Symbol;Acc:MGI:3782001]
Gm38290	ENSMUSG00000103153	0	0	0	0	0	0	0	0	0	0	0	0	0	0	0	0	0	0	0	0	predicted gene, 38290 [Source:MGI Symbol;Acc:MGI:5611518]
Gm38291	ENSMUSG00000103150	0	0	0	0	0	0	0	0	0	0	0	0	0	0	0	0	0	0	0	0	predicted gene, 38291 [Source:MGI Symbol;Acc:MGI:5611519]
Gm38292	ENSMUSG00000103151	0	0	0.632308	0	0	0	0	0	1.46686	2.70746	3.70706	0.718385	0.552808	0	0	0	7.80456	1.57251	0.80857	5.53408	predicted gene, 38292 [Source:MGI Symbol;Acc:MGI:5611520]
Gm38293	ENSMUSG00000103156	6.87687	2.20856	3.79385	3.30139	8.21811	3.09772	2.27318	9.31753	8.80115	3.60995	5.18989	5.02869	5.52808	7.68579	7.50752	5.14049	9.10532	3.14502	4.04285	5.53408	predicted gene, 38293 [Source:MGI Symbol;Acc:MGI:5611521]
Gm38294	ENSMUSG00000103157	0	0	0	0	0	0	0	0	0	0	0	0	0	0	0	0	0	0	0	0	predicted gene, 38294 [Source:MGI Symbol;Acc:MGI:5611522]
Gm38295	ENSMUSG00000103154	0	0	0	0	0	0	0	0	0	0	0	0	0	0	0	0	0	0	0	0	predicted gene, 38295 [Source:MGI Symbol;Acc:MGI:5611523]
Gm38296	ENSMUSG00000102239	0	0	0	0	0	0	0	0	0	0	0	0	0	0	0	0	0	0	0	0	predicted gene, 38296 [Source:MGI Symbol;Acc:MGI:5611524]
Gm38297	ENSMUSG00000104272	16.701	41.9626	25.9246	23.9351	14.0882	15.4886	36.3709	33.0349	93.8789	19.8547	34.8464	22.2699	25.982	16.2256	8.58003	10.281	141.783	29.8777	24.2571	182.625	predicted gene, 38297 [Source:MGI Symbol;Acc:MGI:5611525]
Gm38298	ENSMUSG00000104270	0	0	0	0	0	0	0	0	0	0	0	0	0	0	0	0	0	0	0	0	predicted gene, 38298 [Source:MGI Symbol;Acc:MGI:5611526]
Gm38299	ENSMUSG00000104277	8.84169	13.2514	13.9108	6.60279	7.04409	5.16286	32.9611	14.3998	13.2017	12.6348	22.2424	2.15515	9.95055	5.97783	4.29001	5.14049	27.3159	4.71753	8.89427	35.0492	predicted gene, 38299 [Source:MGI Symbol;Acc:MGI:5611527]
Gm3830	ENSMUSG00000099465	2.94723	3.31284	2.52923	1.6507	3.52205	2.06514	2.27318	0.847048	2.93372	1.80497	4.44847	1.43677	3.31685	0.853976	5.36252	6.42561	5.20304	1.57251	6.46856	0	predicted gene 3830 [Source:MGI Symbol;Acc:MGI:3782002]
Gm38300	ENSMUSG00000104279	16.701	25.3984	14.5431	13.2056	7.04409	16.5212	11.3659	8.47048	22.0029	18.0497	15.5697	12.9309	15.4786	13.6636	11.7975	10.281	9.10532	11.0076	7.27713	7.37877	predicted gene, 38300 [Source:MGI Symbol;Acc:MGI:5611528]
Gm38301	ENSMUSG00000103390	0	0	0.632308	0	0	1.03257	0	0	0	0.902487	0	0.718385	0.552808	0	0	0	1.30076	0	1.61714	1.84469	predicted gene, 38301 [Source:MGI Symbol;Acc:MGI:5611529]
Gm38302	ENSMUSG00000103391	7.85928	6.62568	2.52923	3.30139	2.34803	2.06514	6.81954	3.38819	8.80115	2.70746	5.9313	0	2.76404	2.56193	4.29001	1.28512	15.6091	4.71753	3.23428	11.0682	predicted gene, 38302 [Source:MGI Symbol;Acc:MGI:5611530]
Gm38303	ENSMUSG00000103392	52.0677	64.0482	62.5985	108.946	91.5732	113.583	52.2831	50.8229	36.6714	47.8318	37.812	75.4304	98.9527	123.827	63.2777	61.6859	44.2258	40.8852	17.7885	25.8257	predicted gene, 38303 [Source:MGI Symbol;Acc:MGI:5611531]
Gm38304	ENSMUSG00000103393	0	1.10428	0.632308	0	1.17402	0	0	0.847048	0	0	0	0.718385	0	0.853976	0	0	1.30076	0	0	0	predicted gene, 38304 [Source:MGI Symbol;Acc:MGI:5611532]
Gm38305	ENSMUSG00000103396	0	0	0	0	0	0	0	0	0	0	0	0	0	0	0	0	0	0	0	0	predicted gene, 38305 [Source:MGI Symbol;Acc:MGI:5611533]
Gm38306	ENSMUSG00000103397	0	0	0	0	0	0	0	0	0	0	0	0	0	0	0	0	0	0	0	0	predicted gene, 38306 [Source:MGI Symbol;Acc:MGI:5611534]
Gm38307	ENSMUSG00000103398	0	0	0	0	0	0	2.27318	0	2.93372	0.902487	0.741412	0	0.552808	0	0	1.28512	3.90228	0	0.80857	0	predicted gene, 38307 [Source:MGI Symbol;Acc:MGI:5611535]
Gm38308	ENSMUSG00000102709	0	0	0	0.825348	0	0	0	0	0	0	0	2.15515	0.552808	0	0	0	0	0	0	0	predicted gene, 38308 [Source:MGI Symbol;Acc:MGI:5611536]
Gm38309	ENSMUSG00000102704	58.9446	36.4412	45.5262	32.1886	31.6984	33.0423	62.5124	56.7522	44.0057	42.4169	43.0019	26.5802	30.9573	23.9113	39.6826	43.6942	45.5266	44.0303	54.9828	73.7877	predicted gene, 38309 [Source:MGI Symbol;Acc:MGI:5611537]
Gm38311	ENSMUSG00000102707	0	0	0	0	0	0	0	0	0	0	0	0	0	0	0	0	0	0	0	0	predicted gene, 38311 [Source:MGI Symbol;Acc:MGI:5611539]
Gm38312	ENSMUSG00000102700	1125.84	879.007	615.868	1589.62	1127.06	1815.26	1968.57	1344.27	3048.13	3213.76	2692.07	1594.81	1639.08	1708.81	4581.73	3679.31	3231.09	2453.11	3410.55	1643.62	predicted gene, 38312 [Source:MGI Symbol;Acc:MGI:5611540]
Gm38313	ENSMUSG00000102703	0	0	0.632308	0	0	0	0	0.847048	0	0	0.741412	0	0	0.853976	0	0	0	0	1.61714	0	predicted gene, 38313 [Source:MGI Symbol;Acc:MGI:5611541]
Gm38314	ENSMUSG00000102877	0	0	0	0	0	0	0	0	0	0	0	0	0	0	0	0	0	0	0	0	predicted gene, 38314 [Source:MGI Symbol;Acc:MGI:5611542]
Gm38315	ENSMUSG00000103732	1.96482	0	0.632308	0	1.17402	0	2.27318	2.54114	0	0.902487	4.44847	0	0.552808	0.853976	0	0	1.30076	0	0	1.84469	predicted gene, 38315 [Source:MGI Symbol;Acc:MGI:5611543]
Gm38316	ENSMUSG00000103730	1.96482	0	1.26462	5.77744	0	4.13029	3.40977	0.847048	4.40057	3.60995	4.44847	2.87354	2.76404	2.56193	7.50752	5.14049	11.7068	15.7251	8.89427	9.22346	predicted gene, 38316 [Source:MGI Symbol;Acc:MGI:5611544]
Gm38317	ENSMUSG00000103735	0	0	0	0	0	0	0	0	0	0	0	0	0	0	0	0	0	0	0	0	predicted gene, 38317 [Source:MGI Symbol;Acc:MGI:5611545]
Gm38318	ENSMUSG00000102989	0	6.62568	1.89692	0	0	0	3.40977	2.54114	1.46686	0	0.741412	2.15515	0.552808	0.853976	0	0	1.30076	0	3.23428	1.84469	predicted gene, 38318 [Source:MGI Symbol;Acc:MGI:5611546]
Gm38319	ENSMUSG00000102982	40.2788	45.2755	43.6293	60.2504	45.7866	59.8892	57.9661	70.305	101.213	42.4169	50.416	71.8385	60.8089	52.9465	39.6826	51.4049	186.009	64.4729	74.3885	208.45	predicted gene, 38319 [Source:MGI Symbol;Acc:MGI:5611547]
Gm38320	ENSMUSG00000102983	0	3.31284	0.632308	4.95209	1.17402	2.06514	1.13659	2.54114	2.93372	1.80497	2.96565	0.718385	0.552808	0	1.0725	0	3.90228	3.14502	2.42571	0	predicted gene, 38320 [Source:MGI Symbol;Acc:MGI:5611548]
Gm38321	ENSMUSG00000102980	3.92964	1.10428	0.632308	0.825348	2.34803	2.06514	2.27318	0.847048	0	0.902487	0.741412	2.15515	3.31685	2.56193	0	1.28512	2.60152	1.57251	4.04285	1.84469	predicted gene, 38321 [Source:MGI Symbol;Acc:MGI:5611549]
Gm38322	ENSMUSG00000102981	0	0	0	0.825348	0	0	0	0	0	0	0.741412	0	0.552808	0	0	0	0	0	0	0	predicted gene, 38322 [Source:MGI Symbol;Acc:MGI:5611550]
Gm38323	ENSMUSG00000102986	0	0	0	0	0	0	0	0	0	0	0	0	0	0	0	0	0	0	0	0	predicted gene, 38323 [Source:MGI Symbol;Acc:MGI:5611551]
Gm38324	ENSMUSG00000102987	0	0	0	0	0	0	0	0	0	0	0	0	0	0	0	0	0	0	0	0	predicted gene, 38324 [Source:MGI Symbol;Acc:MGI:5611552]
Gm38325	ENSMUSG00000103583	0	0	0	0	0	0	2.27318	0	0	0	0.741412	0	0.552808	0	0	0	0	0	0	0	predicted gene, 38325 [Source:MGI Symbol;Acc:MGI:5611553]
Gm38326	ENSMUSG00000103587	0	0	0	0	0	0	0	0	0	0	0	0	0	0	1.0725	0	0	0	0.80857	0	predicted gene, 38326 [Source:MGI Symbol;Acc:MGI:5611554]
Gm38327	ENSMUSG00000103638	0	0	0	0	0	0	0	0	0	0	0	0	0	0	0	0	0	0	0	0	predicted gene, 38327 [Source:MGI Symbol;Acc:MGI:5611555]
Gm38328	ENSMUSG00000103633	0	0	0	0	0	0	0	0	0	0	0	0	0	0	0	0	0	0	0	0	predicted gene, 38328 [Source:MGI Symbol;Acc:MGI:5611556]
Gm38329	ENSMUSG00000103632	10.8065	15.4599	8.22001	14.8563	18.7843	13.4234	13.6391	16.0939	35.2046	19.8547	13.3454	9.339	6.6337	11.1017	18.2326	28.2727	15.6091	17.2976	14.5543	31.3598	predicted gene, 38329 [Source:MGI Symbol;Acc:MGI:5611557]
Gm38330	ENSMUSG00000103637	0	0	0	0	0	0	0	0	0	0	0	0	0	0	0	0	0	0	0	0	predicted gene, 38330 [Source:MGI Symbol;Acc:MGI:5611558]
Gm38331	ENSMUSG00000103636	0.98241	1.10428	1.26462	2.47604	1.17402	4.13029	1.13659	0.847048	0	1.80497	0	0	0.552808	5.12386	0	0	6.5038	0	2.42571	1.84469	predicted gene, 38331 [Source:MGI Symbol;Acc:MGI:5611559]
Gm38332	ENSMUSG00000104007	0	0	0	0	0	0	0	0	0	0	0	0	0	0	0	0	0	0	0	0	predicted gene, 38332 [Source:MGI Symbol;Acc:MGI:5611560]
Gm38333	ENSMUSG00000104006	0	0	0	0	0	0	0	0	0	0	0	0	0	0	0	0	0	0	0	1.84469	predicted gene, 38333 [Source:MGI Symbol;Acc:MGI:5611561]
Gm38334	ENSMUSG00000104001	0	1.10428	0	0	0	0	0	0	0	0	0	0	0	0	1.0725	0	0	0	0	0	predicted gene, 38334 [Source:MGI Symbol;Acc:MGI:5611562]
Gm38335	ENSMUSG00000104000	0.98241	1.10428	0	0	0	0	0	0	0	0	0	0	0	0.853976	0	0	2.60152	0	0	0	predicted gene, 38335 [Source:MGI Symbol;Acc:MGI:5611563]
Gm38336	ENSMUSG00000104002	7.85928	9.93852	8.85232	4.12674	5.87008	10.3257	10.2293	8.47048	7.33429	16.2448	8.15554	13.6493	17.1371	7.68579	7.50752	16.7066	14.3084	6.29004	8.89427	23.981	predicted gene, 38336 [Source:MGI Symbol;Acc:MGI:5611564]
Gm38337	ENSMUSG00000104009	0	0	0.632308	0	0	0	0	0	0	0.902487	0	0	0	0	0	0	1.30076	0	0	0	predicted gene, 38337 [Source:MGI Symbol;Acc:MGI:5611565]
Gm38339	ENSMUSG00000102518	2.94723	1.10428	1.89692	2.47604	0	3.09772	1.13659	0	4.40057	1.80497	0.741412	2.87354	1.65843	0.853976	1.0725	2.57025	1.30076	1.57251	0.80857	1.84469	predicted gene, 38339 [Source:MGI Symbol;Acc:MGI:5611567]
Gm38340	ENSMUSG00000102516	2.94723	5.5214	5.05847	6.60279	4.69606	0	7.95613	2.54114	14.6686	3.60995	5.9313	4.31031	3.86966	2.56193	2.14501	0	20.8121	1.57251	3.23428	14.7575	predicted gene, 38340 [Source:MGI Symbol;Acc:MGI:5611568]
Gm38341	ENSMUSG00000103315	0	0	0	0	0	0	0	0	0	0	0	0	0	0	0	0	0	0	0	0	predicted gene, 38341 [Source:MGI Symbol;Acc:MGI:5611569]
Gm38342	ENSMUSG00000102457	0	0	0	1.6507	0	1.03257	1.13659	0.847048	0	0.902487	0.741412	0.718385	0.552808	0	0	0	1.30076	1.57251	0	0	predicted gene, 38342 [Source:MGI Symbol;Acc:MGI:5611570]
Gm38343	ENSMUSG00000102450	0	0	0	0	0	0	0	0	0	0	0	0	0	0	0	0	0	0	0	0	predicted gene, 38343 [Source:MGI Symbol;Acc:MGI:5611571]
Gm38344	ENSMUSG00000102452	7.85928	4.41712	6.95539	6.60279	3.52205	3.09772	9.09272	3.38819	2.93372	13.5373	5.9313	5.02869	8.84493	3.41591	10.725	1.28512	6.5038	1.57251	2.42571	9.22346	predicted gene, 38344 [Source:MGI Symbol;Acc:MGI:5611572]
Gm38345	ENSMUSG00000102353	0.98241	0	3.79385	1.6507	2.34803	0	2.27318	1.6941	0	0	2.22424	0.718385	1.10562	0.853976	1.0725	0	1.30076	1.57251	10.5114	3.68939	predicted gene, 38345 [Source:MGI Symbol;Acc:MGI:5611573]
Gm38346	ENSMUSG00000102352	0	0	1.26462	0	0	0	1.13659	0	2.93372	0	3.70706	0	0.552808	1.70795	1.0725	0	0	3.14502	4.85142	7.37877	predicted gene, 38346 [Source:MGI Symbol;Acc:MGI:5611574]
Gm38348	ENSMUSG00000102357	2.94723	0	0	0.825348	0	0	1.13659	1.6941	1.46686	1.80497	0	2.15515	1.65843	2.56193	0	2.57025	5.20304	0	1.61714	5.53408	predicted gene, 38348 [Source:MGI Symbol;Acc:MGI:5611576]
Gm38349	ENSMUSG00000102355	0	0	0	0	0	0	0	0	0	0	0	0	0	0	0	0	0	0	0	0	predicted gene, 38349 [Source:MGI Symbol;Acc:MGI:5611577]
Gm3835	ENSMUSG00000083922	2.94723	2.20856	0	3.30139	0	0	1.13659	0	0	1.80497	0.741412	0	0.552808	0.853976	0	0	2.60152	0	0	3.68939	predicted pseudogene 3835 [Source:MGI Symbol;Acc:MGI:3782007]
Gm38350	ENSMUSG00000102354	0	0	0	0	0	0	0	0	0	0	0	0	0	0	0	0	0	0	0	0	predicted gene, 38350 [Source:MGI Symbol;Acc:MGI:5611578]
Gm38351	ENSMUSG00000102359	6.87687	3.31284	0.632308	4.95209	2.34803	3.09772	2.27318	3.38819	4.40057	1.80497	9.63836	3.59192	5.52808	3.41591	2.14501	1.28512	1.30076	3.14502	4.04285	3.68939	predicted gene, 38351 [Source:MGI Symbol;Acc:MGI:5611579]
Gm38352	ENSMUSG00000102459	0.98241	2.20856	6.32308	1.6507	4.69606	4.13029	1.13659	3.38819	1.46686	0.902487	2.96565	1.43677	0.552808	0.853976	1.0725	0	13.0076	0	5.65999	9.22346	predicted gene, 38352 [Source:MGI Symbol;Acc:MGI:5611580]
Gm38353	ENSMUSG00000102820	0	0	0	0	0	0	0	0	0	0	0	0	0	0	0	0	0	0	0	0	predicted gene, 38353 [Source:MGI Symbol;Acc:MGI:5611581]
Gm38355	ENSMUSG00000102935	6.87687	1.10428	2.52923	3.30139	3.52205	2.06514	7.95613	5.92934	13.2017	2.70746	6.67271	5.02869	6.08089	6.83181	4.29001	1.28512	3.90228	3.14502	1.61714	14.7575	predicted gene, 38355 [Source:MGI Symbol;Acc:MGI:5611583]
Gm38356	ENSMUSG00000103318	144.414	191.04	160.606	134.532	115.054	99.1269	210.269	179.574	105.614	148.008	134.196	176.004	182.427	166.525	146.933	132.368	145.685	119.511	176.268	158.644	predicted gene, 38356 [Source:MGI Symbol;Acc:MGI:5611584]
Gm38357	ENSMUSG00000103313	29.4723	32.0241	41.1	61.0758	48.1346	87.7686	22.7318	28.7996	20.536	51.4418	30.3979	120.689	97.8471	111.871	101.888	57.8305	186.009	55.0378	178.694	86.7006	predicted gene, 38357 [Source:MGI Symbol;Acc:MGI:5611585]
Gm38358	ENSMUSG00000103314	0	0	0.632308	0	0	0	0	1.6941	0	0	0.741412	0	0	0	0	0	0	0	0	0	predicted gene, 38358 [Source:MGI Symbol;Acc:MGI:5611586]
Gm38359	ENSMUSG00000103317	0	0	0	0	1.17402	0	0	0	0	0.902487	1.48282	0	0	0	0	1.28512	2.60152	0	1.61714	5.53408	predicted gene, 38359 [Source:MGI Symbol;Acc:MGI:5611587]
Gm3836	ENSMUSG00000110049	0	0	0	0	0	0	0	0	0	0	0	0	0	0	0	0	2.60152	0	0	0	predicted gene 3836 [Source:MGI Symbol;Acc:MGI:3782008]
Gm38360	ENSMUSG00000103874	0	0	0	0.825348	0	0	0	0	0	0	0	0	0	0	0	0	0	0	0	0	predicted gene, 38360 [Source:MGI Symbol;Acc:MGI:5611588]
Gm38361	ENSMUSG00000103871	0	0	0	0	0	0	0	0	0	0	0	0	0	0	0	0	0	0	0	0	predicted gene, 38361 [Source:MGI Symbol;Acc:MGI:5611589]
Gm38362	ENSMUSG00000103870	0	0	0	0	0	0	0	0	0	0	0	0	0	0	0	0	0	0	0	0	predicted gene, 38362 [Source:MGI Symbol;Acc:MGI:5611590]
Gm38363	ENSMUSG00000103872	0	0	0	0	0	0	0	0	0	0	0	0	0	0	0	0	0	0	0	0	predicted gene, 38363 [Source:MGI Symbol;Acc:MGI:5611591]
Gm38364	ENSMUSG00000103592	0.98241	0	1.26462	0.825348	1.17402	4.13029	2.27318	0.847048	0	0.902487	0	0	0.552808	0.853976	3.21751	1.28512	0	1.57251	0	0	predicted gene, 38364 [Source:MGI Symbol;Acc:MGI:5611592]
Gm38365	ENSMUSG00000103591	2.94723	8.83424	9.48462	8.25348	4.69606	2.06514	7.95613	11.0116	10.268	3.60995	13.3454	8.62062	2.76404	2.56193	5.36252	7.71074	35.1205	7.86255	12.1286	42.4279	predicted gene, 38365 [Source:MGI Symbol;Acc:MGI:5611593]
Gm38366	ENSMUSG00000103621	39.2964	44.1712	39.2031	38.7914	23.4803	32.0097	56.8295	50.8229	92.412	46.0269	58.5716	30.8906	37.591	47.8227	28.9576	38.5537	48.1281	61.3279	52.5571	95.924	predicted gene, 38366 [Source:MGI Symbol;Acc:MGI:5611594]
Gm38368	ENSMUSG00000104427	7.85928	13.2514	6.95539	6.60279	3.52205	3.09772	11.3659	7.62343	8.80115	8.12239	3.70706	5.74708	3.86966	5.12386	3.21751	7.71074	5.20304	7.86255	11.32	7.37877	predicted gene, 38368 [Source:MGI Symbol;Acc:MGI:5611596]
Gm38369	ENSMUSG00000104426	0	0	0	0	0	0	0	0	0	0	0	0	0	0	0	0	0	0	0	0	predicted gene, 38369 [Source:MGI Symbol;Acc:MGI:5611597]
Gm38370	ENSMUSG00000104425	0	0	0	0	0	0	0	0	0	0	0	0	0	0	0	0	0	0	0	0	predicted gene, 38370 [Source:MGI Symbol;Acc:MGI:5611598]
Gm38371	ENSMUSG00000103077	0	0	0	0	0	0	0	0	0	0	0	0	0	0	0	0	0	0	0	0	predicted gene, 38371 [Source:MGI Symbol;Acc:MGI:5611599]
Gm38372	ENSMUSG00000103509	34.3844	76.1953	92.9493	169.196	140.882	182.765	111.386	108.422	38.1383	118.226	73.3998	194.682	155.892	158.84	58.9877	30.843	58.5342	37.7402	39.62	49.8067	predicted gene, 38372 [Source:MGI Symbol;Acc:MGI:5611600]
Gm38373	ENSMUSG00000103500	0	0	0	0	0	0	0	0	0	0	0	0	0	0	0	0	0	0	0	0	predicted gene, 38373 [Source:MGI Symbol;Acc:MGI:5611601]
Gm38374	ENSMUSG00000103505	21.613	19.877	21.4985	33.8393	22.3063	26.8469	19.322	24.5644	55.7406	27.9771	30.3979	35.9192	26.5348	15.3716	18.2326	23.1322	106.662	20.4426	30.7257	116.216	predicted gene, 38374 [Source:MGI Symbol;Acc:MGI:5611602]
Gm38375	ENSMUSG00000103507	11.7889	17.6685	25.9246	29.7125	24.6543	37.1726	19.322	21.1762	16.1354	30.6846	22.2424	30.8906	40.9078	29.0352	22.5226	12.8512	26.0152	14.1526	12.1286	18.4469	predicted gene, 38375 [Source:MGI Symbol;Acc:MGI:5611603]
Gm38376	ENSMUSG00000103506	9.8241	14.3556	4.42616	10.7295	9.39213	13.4234	15.9123	3.38819	11.7349	15.3423	11.1212	10.0574	11.609	4.26988	16.0876	6.42561	11.7068	3.14502	16.98	35.0492	predicted gene, 38376 [Source:MGI Symbol;Acc:MGI:5611604]
Gm38377	ENSMUSG00000102662	51.0853	18.7728	20.2339	23.1097	22.3063	41.3029	31.8245	44.8936	24.9366	27.9771	54.8645	42.3847	36.4854	52.9465	50.4077	25.7025	46.8273	34.5952	44.4714	35.0492	predicted gene, 38377 [Source:MGI Symbol;Acc:MGI:5611605]
Gm38378	ENSMUSG00000102660	16.701	18.7728	13.9108	23.1097	18.7843	27.8794	12.5025	11.0116	16.1354	16.2448	17.0525	9.339	16.0314	12.8096	48.2627	29.5578	45.5266	14.1526	23.4485	25.8257	predicted gene, 38378 [Source:MGI Symbol;Acc:MGI:5611606]
Gm38379	ENSMUSG00000102665	0	1.10428	1.26462	2.47604	0	0	0	0	0	0	0.741412	1.43677	1.10562	0	0	0	0	0	0.80857	0	predicted gene, 38379 [Source:MGI Symbol;Acc:MGI:5611607]
Gm38380	ENSMUSG00000102664	8.84169	12.1471	22.7631	12.3802	22.3063	11.3583	18.1854	21.1762	30.804	14.4398	38.5534	17.9596	12.7146	19.6415	15.015	7.71074	19.5114	50.3203	16.1714	49.8067	predicted gene, 38380 [Source:MGI Symbol;Acc:MGI:5611608]
Gm38381	ENSMUSG00000102594	0.98241	0	1.89692	0	0	0	2.27318	0	1.46686	0	8.15554	2.87354	2.76404	1.70795	1.0725	1.28512	3.90228	3.14502	1.61714	3.68939	predicted gene, 38381 [Source:MGI Symbol;Acc:MGI:5611609]
Gm38382	ENSMUSG00000102597	0	0	0	0	0	0	0	0	0	0	0	0	0	0	0	0	0	0	0	0	predicted gene, 38382 [Source:MGI Symbol;Acc:MGI:5611610]
Gm38383	ENSMUSG00000102591	280.969	189.936	244.071	282.269	286.46	288.088	258.006	233.785	177.49	248.184	272.84	314.653	269.218	274.98	168.383	197.909	174.302	161.968	181.12	190.003	predicted gene, 38383 [Source:MGI Symbol;Acc:MGI:5611611]
Gm38384	ENSMUSG00000102593	11.7889	32.0241	34.1446	24.7604	15.2622	12.3909	22.7318	33.8819	58.6743	22.5622	31.8807	25.8619	28.746	24.7653	19.3051	25.7025	40.3235	37.7402	45.2799	44.2726	predicted gene, 38384 [Source:MGI Symbol;Acc:MGI:5611612]
Gm38385	ENSMUSG00000102592	0	0	0	0	0	2.06514	0	0	0	0	0	0	0	0	0	0	0	0	0	0	predicted gene, 38385 [Source:MGI Symbol;Acc:MGI:5611613]
Gm38386	ENSMUSG00000102599	8.84169	9.93852	6.95539	20.6337	18.7843	12.3909	12.5025	16.0939	24.9366	12.6348	11.1212	11.4942	14.373	18.7875	15.015	8.99586	92.3539	26.7327	25.0657	105.147	predicted gene, 38386 [Source:MGI Symbol;Acc:MGI:5611614]
Gm38387	ENSMUSG00000102374	21.613	23.1899	29.0862	22.2844	29.3504	30.9772	35.2343	28.7996	13.2017	24.3672	32.6221	20.1148	33.7213	24.7653	22.5226	5.14049	26.0152	18.8701	16.98	11.0682	predicted gene, 38387 [Source:MGI Symbol;Acc:MGI:5613622]
Gm38388	ENSMUSG00000103215	4.91205	2.20856	5.69077	0	3.52205	0	1.13659	0.847048	0	0.902487	0.741412	0.718385	1.10562	0.853976	0	0	0	0	0	0	predicted gene, 38388 [Source:MGI Symbol;Acc:MGI:5613624]
Gm38389	ENSMUSG00000103413	0	0	0	0	0	0	0	0	0	0	0	0	0	0	0	0	0	0	0	0	predicted gene, 38389 [Source:MGI Symbol;Acc:MGI:5613626]
Gm3839	ENSMUSG00000097148	28.4899	22.0856	22.1308	33.0139	16.4362	16.5212	19.322	15.2469	54.2737	22.5622	26.6908	23.7067	22.6651	20.4954	23.5951	25.7025	41.6243	39.3127	25.8743	66.4089	predicted pseudogene 3839 [Source:MGI Symbol;Acc:MGI:3782011]
Gm38390	ENSMUSG00000103504	0	0	0	0	0	0	0	0	0	0	0	0	0	0	0	0	0	0	0	0	predicted gene, 38390 [Source:MGI Symbol;Acc:MGI:5613628]
Gm38391	ENSMUSG00000103622	26.5251	15.4599	12.0139	13.2056	16.4362	17.5537	9.09272	16.941	11.7349	9.02487	11.1212	8.62062	5.52808	5.12386	2.14501	0	1.30076	0	0	0	predicted gene, 38391 [Source:MGI Symbol;Acc:MGI:5613630]
Gm38392	ENSMUSG00000103766	0	0	0	2.47604	0	0	0	0	0	0	0	2.15515	1.10562	0.853976	2.14501	0	6.5038	3.14502	1.61714	3.68939	predicted gene, 38392 [Source:MGI Symbol;Acc:MGI:5613632]
Gm38393	ENSMUSG00000000948	98.241	97.1766	79.0385	143.611	106.835	132.169	119.342	109.269	199.493	184.107	139.386	157.326	144.836	127.242	202.703	143.934	219.828	83.343	67.9199	116.216	predicted gene, 38393 [Source:MGI Symbol;Acc:MGI:5613898]
Gm38394	ENSMUSG00000094410	2844.08	4217.25	3839.38	4186.17	3483.3	4017.74	2836.93	2864.72	2222.29	3478.19	3026.45	3749.97	3687.23	3637.09	5466.55	4210.06	4654.12	3605.76	3238.32	2933.06	predicted gene, 38394 [Source:MGI Symbol;Acc:MGI:5614057]
Gm38395	ENSMUSG00000105665	0	0	0	0	0	0	0	0	0	0	0	0	0	0	0	0	0	0	0	0	predicted gene, 38395 [Source:MGI Symbol;Acc:MGI:5618687]
Gm38397	ENSMUSG00000114472	0	0	0	0	0	0	0	0	0	0	0	0	0	0	0	0	0	0	0	0	predicted gene, 38397 [Source:MGI Symbol;Acc:MGI:5618690]
Gm38398	ENSMUSG00000111774	0	0	0	0	0	0	0	0	0	0	0	0	0	0	0	0	0	0	0	1.84469	predicted gene, 38398 [Source:MGI Symbol;Acc:MGI:5618692]
Gm38403	ENSMUSG00000112854	0	0	0	0	0	0	0	0	0	0	0	0.718385	0	0	0	0	0	0	0	0	predicted gene, 38403 [Source:MGI Symbol;Acc:MGI:5621288]
Gm38404	ENSMUSG00000107153	0.98241	2.20856	0	5.77744	0	0	0	0	8.80115	0.902487	2.22424	2.87354	1.10562	0	0	1.28512	11.7068	0	0	7.37877	predicted gene, 38404 [Source:MGI Symbol;Acc:MGI:5621289]
Gm38405	ENSMUSG00000109002	0.98241	0	1.26462	0	0	2.06514	0	1.6941	2.93372	0	2.96565	0	3.31685	0	1.0725	0	6.5038	0	0.80857	5.53408	predicted gene, 38405 [Source:MGI Symbol;Acc:MGI:5621290]
Gm38407	ENSMUSG00000112792	0	0	0	0	0	0	0	0	0	0	0	0	0	0	0	0	1.30076	1.57251	0	3.68939	predicted gene, 38407 [Source:MGI Symbol;Acc:MGI:5621292]
Gm38408	ENSMUSG00000114924	0	0	0	0	0	0	0	0	0	0	0	0	0	0	0	0	0	0	0	1.84469	predicted gene, 38408 [Source:MGI Symbol;Acc:MGI:5621293]
Gm38409	ENSMUSG00000114744	5.89446	4.41712	3.79385	5.77744	4.69606	6.19543	13.6391	2.54114	2.93372	2.70746	2.96565	10.7758	5.52808	5.12386	0	8.99586	7.80456	7.86255	6.46856	20.2916	predicted gene, 38409 [Source:MGI Symbol;Acc:MGI:5621294]
Gm3841	ENSMUSG00000100236	0	0	0	0.825348	0	0	2.27318	0	0	0	0	0	0	0	0	2.57025	2.60152	1.57251	2.42571	5.53408	predicted gene 3841 [Source:MGI Symbol;Acc:MGI:3782013]
Gm38411	ENSMUSG00000104669	0	0	0	0.825348	0	0	2.27318	2.54114	0	0.902487	0	0	0.552808	0.853976	1.0725	0	0	0	0	0	predicted gene, 38411 [Source:MGI Symbol;Acc:MGI:5621296]
Gm38412	ENSMUSG00000104768	3.92964	9.93852	8.22001	12.3802	17.6102	11.3583	9.09272	22.0233	11.7349	12.6348	14.0868	16.5229	11.0562	10.2477	5.36252	5.14049	15.6091	12.5801	8.89427	22.1363	predicted gene, 38412 [Source:MGI Symbol;Acc:MGI:5621297]
Gm38413	ENSMUSG00000105218	0	0	0	0	0	0	0	0	0	0	0	0	0	0	0	0	0	0	1.61714	0	predicted gene, 38413 [Source:MGI Symbol;Acc:MGI:5621298]
Gm38414	ENSMUSG00000109704	3.92964	1.10428	3.79385	1.6507	2.34803	2.06514	4.54636	6.77639	4.40057	5.41492	2.22424	2.15515	7.18651	5.12386	5.36252	0	5.20304	4.71753	2.42571	5.53408	predicted gene, 38414 [Source:MGI Symbol;Acc:MGI:5621299]
Gm38416	ENSMUSG00000110151	15.7186	9.93852	4.42616	4.12674	16.4362	7.228	4.54636	7.62343	4.40057	6.31741	4.44847	10.7758	6.6337	19.6415	2.14501	1.28512	0	1.57251	2.42571	5.53408	predicted gene, 38416 [Source:MGI Symbol;Acc:MGI:5621301]
Gm38428	ENSMUSG00000113712	0	0	0	0	0	0	0	0	0	0	0	0	0	0	0	0	0	0	0	0	predicted gene, 38428 [Source:MGI Symbol;Acc:MGI:5621313]
Gm38430	ENSMUSG00000110066	0	0	0	0	0	0	0	0	0	0	0	0	0	0	0	0	0	0	0	0	predicted gene, 38430 [Source:MGI Symbol;Acc:MGI:5621315]
Gm38431	ENSMUSG00000111497	112.977	73.9868	84.097	48.6955	55.1787	59.8892	72.7417	73.6932	32.2709	55.9542	103.056	74.712	78.4988	60.6323	39.6826	38.5537	106.662	80.198	38.0028	47.962	predicted gene, 38431 [Source:MGI Symbol;Acc:MGI:5621316]
Gm38433	ENSMUSG00000106669	0	0	0	0	0	0	0	0	0	0	0	0	0	0	0	0	0	0	0	0	predicted gene, 38433 [Source:MGI Symbol;Acc:MGI:5621318]
Gm38451	ENSMUSG00000108917	0.98241	1.10428	0	3.30139	0	0	0	0	2.93372	0.902487	0	1.43677	0.552808	0	0	0	11.7068	0	0.80857	29.5151	predicted gene, 38451 [Source:MGI Symbol;Acc:MGI:5621336]
Gm38477	ENSMUSG00000116555	0	0	0	0	0	0	0	0	0	0	0	0	0	0	0	0	0	0	0	0	predicted gene, 38477 [Source:MGI Symbol;Acc:MGI:5621362]
Gm38505	ENSMUSG00000092196	0	1.10428	0	0	0	0	0	0	0	0	0	0	0	0	0	0	0	0	0	0	predicted gene, 38505 [Source:MGI Symbol;Acc:MGI:5621390]
Gm38509	ENSMUSG00000106519	0	0	0	0	0	0	0	0	0	0	0	0	0	0	0	0	0	0	0	0	predicted gene, 38509 [Source:MGI Symbol;Acc:MGI:5621394]
Gm3851	ENSMUSG00000091876	0	0	0	0	0	0	0	0	0	0.902487	0	0	0	0	0	1.28512	0	0	0	0	predicted gene 3851 [Source:MGI Symbol;Acc:MGI:3782023]
Gm3852	ENSMUSG00000090682	0	0	0	0	0	0	0	0	0	0	0	0	0	0	0	0	0	0	0	0	predicted gene 3852 [Source:MGI Symbol;Acc:MGI:3782024]
Gm38534	ENSMUSG00000108634	2.94723	3.31284	1.89692	1.6507	1.17402	0	1.13659	3.38819	1.46686	2.70746	0.741412	1.43677	0	2.56193	2.14501	1.28512	1.30076	0	0	1.84469	predicted gene, 38534 [Source:MGI Symbol;Acc:MGI:5621419]
Gm3854	ENSMUSG00000109398	10.8065	11.0428	9.48462	12.3802	16.4362	10.3257	15.9123	6.77639	19.0692	8.12239	13.3454	12.2125	6.6337	5.97783	1.0725	7.71074	41.6243	9.43505	12.1286	44.2726	predicted gene 3854 [Source:MGI Symbol;Acc:MGI:3782026]
Gm38541	ENSMUSG00000115495	0	0	0	0	0	0	0	0	0	0	0	0	0	0	0	0	0	0	0	0	predicted gene, 38541 [Source:MGI Symbol;Acc:MGI:5621426]
Gm38551	ENSMUSG00000116801	0	0	0	0	0	0	0	0	0	0	0	0	0	0	0	0	0	0	0	0	predicted gene, 38551 [Source:MGI Symbol;Acc:MGI:5621436]
Gm38554	ENSMUSG00000107063	0	0	0	0	0	0	0	0	0	0	0	0	0	0	0	0	0	0	0	0	predicted gene, 38554 [Source:MGI Symbol;Acc:MGI:5621439]
Gm38560	ENSMUSG00000112375	23.5778	24.2942	18.9692	19.8084	24.6543	15.4886	4.54636	8.47048	16.1354	9.02487	8.15554	9.339	12.1618	17.0795	4.29001	5.14049	9.10532	0	12.1286	12.9128	predicted gene, 38560 [Source:MGI Symbol;Acc:MGI:5621445]
Gm38562	ENSMUSG00000105489	0	0	0	0	0	0	0	0	0	0	0	0	0	0	0	0	0	0	0	0	predicted gene, 38562 [Source:MGI Symbol;Acc:MGI:5621447]
Gm38563	ENSMUSG00000116498	3.92964	9.93852	9.48462	10.7295	12.9142	9.29315	5.68295	5.08229	17.6023	11.7323	13.3454	9.339	8.84493	5.12386	39.6826	20.562	22.1129	6.29004	16.1714	20.2916	predicted gene, 38563 [Source:MGI Symbol;Acc:MGI:5621448]
Gm38569	ENSMUSG00000108553	0	0	0	0.825348	0	0	0	0	0	0	0	0	0	0	0	0	0	0	0	0	predicted gene, 38569 [Source:MGI Symbol;Acc:MGI:5621454]
Gm38574	ENSMUSG00000110648	0	0	0.632308	0.825348	1.17402	0	1.13659	0	0	0	0.741412	0	0	0	1.0725	0	0	3.14502	1.61714	0	predicted gene, 38574 [Source:MGI Symbol;Acc:MGI:5621459]
Gm38575	ENSMUSG00000111752	0	0	0	0	0	0	0	0	1.46686	0	1.48282	0	0.552808	0	0	0	1.30076	1.57251	0	11.0682	predicted gene, 38575 [Source:MGI Symbol;Acc:MGI:5621460]
Gm38577	ENSMUSG00000113710	0	0	0	0	0	0	0	0	0	0	0	0	0	0	0	0	0	0	0	0	predicted gene, 38577 [Source:MGI Symbol;Acc:MGI:5621462]
Gm38584	ENSMUSG00000109153	0	0	0	0	0	0	0	0	0	0	0	0	0	0	0	0	0	0	0	0	predicted gene, 38584 [Source:MGI Symbol;Acc:MGI:5621469]
Gm38590	ENSMUSG00000110045	0	0	0	0	0	0	0	0	0	0	0	0	0	0	0	0	0	0	0	0	predicted gene, 38590 [Source:MGI Symbol;Acc:MGI:5621475]
Gm38593	ENSMUSG00000117004	0	1.10428	0	0	0	0	0	0	0	0	0	0	0	0	0	0	0	0	0	0	predicted gene, 38593 [Source:MGI Symbol;Acc:MGI:5621478]
Gm38604	ENSMUSG00000114401	7.85928	12.1471	5.05847	5.77744	9.39213	1.03257	18.1854	11.0116	23.4697	5.41492	10.3798	2.15515	11.0562	13.6636	4.29001	6.42561	11.7068	15.7251	5.65999	14.7575	predicted gene, 38604 [Source:MGI Symbol;Acc:MGI:5621489]
Gm3861	ENSMUSG00000116136	0	0	0	0	0	0	0	0	0	0	0	0	0	0	0	0	0	0	0	0	predicted gene 3861 [Source:MGI Symbol;Acc:MGI:3782033]
Gm38619	ENSMUSG00000115968	0	0	0	0	0	0	0	0	0	0	0	0	0	0	0	0	0	0	0	0	predicted gene, 38619 [Source:MGI Symbol;Acc:MGI:5621504]
Gm38619	ENSMUSG00000116197	0.98241	0	0	0	0	0	0	0	0	0	0.741412	0.718385	0	0	0	0	0	0	0	0	predicted gene, 38619 [Source:MGI Symbol;Acc:MGI:5621504]
Gm38642	ENSMUSG00000111219	0	0	0	0	0	0	0	0	0	0	0	0	0	0	0	0	0	0	0	0	predicted gene, 38642 [Source:MGI Symbol;Acc:MGI:5621527]
Gm38642	ENSMUSG00000111360	8.84169	6.62568	9.48462	13.2056	7.04409	9.29315	9.09272	5.92934	8.80115	17.1473	6.67271	3.59192	7.73932	9.39374	2.14501	8.99586	11.7068	20.4426	13.7457	7.37877	predicted gene, 38642 [Source:MGI Symbol;Acc:MGI:5621527]
Gm38661	ENSMUSG00000110814	0	0	1.26462	1.6507	0	1.03257	0	0	2.93372	0	1.48282	0.718385	1.10562	1.70795	0	2.57025	1.30076	0	0.80857	0	predicted gene, 38661 [Source:MGI Symbol;Acc:MGI:5621546]
Gm3867	ENSMUSG00000066767	0	0	0.632308	5.77744	0	0	0	0	5.86743	0.902487	1.48282	0	0.552808	0	0	0	26.0152	0	0.80857	16.6022	predicted gene 3867 [Source:MGI Symbol;Acc:MGI:3782040]
Gm38670	ENSMUSG00000106236	0	0	0	0	0	0	0	0	0	0	0	0	0	0	0	0	0	0	0	0	predicted gene, 38670 [Source:MGI Symbol;Acc:MGI:5621555]
Gm38671	ENSMUSG00000105030	0	0	0	0	0	0	0	0	0	0	0	0	0	0	0	0	0	0	0	0	predicted gene, 38671 [Source:MGI Symbol;Acc:MGI:5621556]
Gm38697	ENSMUSG00000104952	0	2.20856	0	0	0	0	0	0	0	0	0	0	0	0	0	0	0	0	0	0	predicted gene, 38697 [Source:MGI Symbol;Acc:MGI:5621582]
Gm38699	ENSMUSG00000113691	121.819	217.543	131.52	267.413	286.46	297.381	245.503	229.55	250.833	291.503	235.769	198.274	211.173	206.662	188.761	158.07	133.978	122.656	199.717	188.159	predicted gene, 38699 [Source:MGI Symbol;Acc:MGI:5621584]
Gm38708	ENSMUSG00000108010	0	0	0.632308	0.825348	0	0	0	0	0	0	0	0	0	0	0	0	0	0	0	1.84469	predicted gene, 38708 [Source:MGI Symbol;Acc:MGI:5621593]
Gm3880	ENSMUSG00000081443	0	0	0	0	0	0	0	0	0	0	0	0	0	0	0	0	0	0	0	0	predicted pseudogene 3880 [Source:MGI Symbol;Acc:MGI:3782053]
Gm38804	ENSMUSG00000107640	0	0	0	0.825348	0	0	0	0	0	0	0.741412	0.718385	1.10562	0	0	0	1.30076	1.57251	1.61714	0	predicted gene, 38804 [Source:MGI Symbol;Acc:MGI:5621689]
Gm38811	ENSMUSG00000108145	0	1.10428	0.632308	0.825348	1.17402	1.03257	2.27318	1.6941	0	2.70746	0	0	0.552808	0.853976	0	0	2.60152	0	0.80857	3.68939	predicted gene, 38811 [Source:MGI Symbol;Acc:MGI:5621696]
Gm38825	ENSMUSG00000107799	0	0	0	0	0	0	0	0	0	0	0	0	0	0	0	0	0	0	0	0	predicted gene, 38825 [Source:MGI Symbol;Acc:MGI:5621710]
Gm3883	ENSMUSG00000093909	0	4.41712	4.42616	2.47604	0	0	5.68295	0.847048	1.46686	0	3.70706	2.15515	0	0	0	0	0	0	0	0	predicted gene 3883 [Source:MGI Symbol;Acc:MGI:3823028]
Gm38832	ENSMUSG00000108371	0	0	1.89692	0.825348	0	0	0	0	0	0.902487	0	0	0	0	0	0	0	1.57251	0	0	predicted gene, 38832 [Source:MGI Symbol;Acc:MGI:5621717]
Gm38839	ENSMUSG00000107419	0	0	0	0	0	0	0	0	0	0	0	0	0	0	0	0	0	0	0	0	predicted gene, 38839 [Source:MGI Symbol;Acc:MGI:5621724]
Gm38840	ENSMUSG00000107817	0	0	0	0	0	0	0	0	0	0	0	0	0	0	0	0	0	0	0	0	predicted gene, 38840 [Source:MGI Symbol;Acc:MGI:5621725]
Gm38843	ENSMUSG00000109556	0.98241	0	0	0	0	0	1.13659	0	1.46686	0	1.48282	0	0	0.853976	0	0	0	0	0	0	predicted gene, 38843 [Source:MGI Symbol;Acc:MGI:5621728]
Gm3888	ENSMUSG00000116093	0	0	0	0	0	0	0	0	0	0	0	0	0	0	0	0	0	0	0	0	predicted gene 3888 [Source:MGI Symbol;Acc:MGI:3782061]
Gm3889	ENSMUSG00000110482	0	0	0	0	0	0	0	0	0	0	0	0	0	0	0	0	0	0	0	0	predicted gene 3889 [Source:MGI Symbol;Acc:MGI:3782062]
Gm3890	ENSMUSG00000098170	0	0	0	0	0	0	0	0	0	0	0	0	0	0	0	0	2.60152	0	0	0	predicted gene 3890 [Source:MGI Symbol;Acc:MGI:3782063]
Gm38901	ENSMUSG00000107060	0	0	0	0	0	0	0	0	0	0	0	0	0	0	0	0	0	0	0.80857	0	predicted gene, 38901 [Source:MGI Symbol;Acc:MGI:5621786]
Gm38910	ENSMUSG00000107728	31.4371	56.3183	39.2031	48.6955	45.7866	40.2703	43.1904	38.1172	38.1383	46.9293	39.2949	46.695	54.728	40.9909	69.7127	69.3966	66.3387	119.511	162.523	106.992	predicted gene, 38910 [Source:MGI Symbol;Acc:MGI:5621795]
Gm3892	ENSMUSG00000095348	1.96482	1.10428	5.05847	1.6507	2.34803	3.09772	4.54636	3.38819	0	2.70746	2.96565	2.87354	3.86966	0.853976	1.0725	1.28512	1.30076	1.57251	2.42571	0	predicted gene 3892 [Source:MGI Symbol;Acc:MGI:3782065]
Gm3893	ENSMUSG00000094293	0	0	0	0	0	0	0	0	5.86743	0	0	0	0	0	0	0	0	0	0	0	predicted gene 3893 [Source:MGI Symbol;Acc:MGI:3782066]
Gm38941	ENSMUSG00000109549	0	0	0.632308	0	0	0	0	0.847048	0	0	0	0.718385	0.552808	0.853976	0	0	0	3.14502	0	0	predicted gene, 38941 [Source:MGI Symbol;Acc:MGI:5621826]
Gm38944	ENSMUSG00000109080	0	0	0	1.6507	1.17402	0	0	0	2.93372	0	0	2.15515	0	0	0	0	5.20304	1.57251	0.80857	14.7575	predicted gene, 38944 [Source:MGI Symbol;Acc:MGI:5621829]
Gm38947	ENSMUSG00000110365	112.977	97.1766	120.771	124.628	123.272	147.658	136.391	127.057	107.081	94.7612	105.281	162.355	161.973	160.548	96.5253	98.9545	176.903	84.9155	157.671	136.507	predicted gene, 38947 [Source:MGI Symbol;Acc:MGI:5621832]
Gm38948	ENSMUSG00000109984	0	3.31284	3.79385	2.47604	2.34803	10.3257	3.40977	3.38819	4.40057	0.902487	3.70706	5.74708	3.86966	1.70795	2.14501	5.14049	7.80456	11.0076	5.65999	12.9128	predicted gene, 38948 [Source:MGI Symbol;Acc:MGI:5621833]
Gm3895	ENSMUSG00000114556	0	0	0	0	0	0	0	0	0	0	0	0	0	0	0	0	0	0	0	0	predicted gene 3895 [Source:MGI Symbol;Acc:MGI:3782068]
Gm3896	ENSMUSG00000093721	0	0	0	0	0	0	0	0	0	0	0.741412	0	0	0	0	0	0	0	0	0	predicted gene 3896 [Source:MGI Symbol;Acc:MGI:3782069]
Gm38973	ENSMUSG00000108592	78.5928	92.7595	79.0385	108.121	97.4433	59.8892	142.074	107.575	291.905	111.908	88.9695	84.7694	70.7595	80.2738	81.5103	98.9545	372.017	187.129	162.523	442.726	predicted gene, 38973 [Source:MGI Symbol;Acc:MGI:5621858]
Gm38979	ENSMUSG00000109017	0	0	0	1.6507	1.17402	1.03257	0	0	1.46686	1.80497	0	0	0	0	0	0	0	0	0	0	predicted gene, 38979 [Source:MGI Symbol;Acc:MGI:5621864]
Gm38991	ENSMUSG00000108711	0	0	0	0	0	0	0	0	0	0	0	0	0	0	0	0	0	0	0	0	predicted gene, 38991 [Source:MGI Symbol;Acc:MGI:5621876]
Gm38997	ENSMUSG00000108364	0	0	0	0	0	0	0	0	0	0	0	0	0	0	0	0	0	0	0	0	predicted gene, 38997 [Source:MGI Symbol;Acc:MGI:5621882]
Gm39027	ENSMUSG00000109193	0	0	0	0	0	0	0	0	0	0	0	0	0	0	0	0	0	0	0.80857	0	predicted gene, 39027 [Source:MGI Symbol;Acc:MGI:5621912]
Gm39033	ENSMUSG00000109161	0	0	0	0	0	0	0	0	0	0	0	0	0	0	0	0	0	0	0	0	predicted gene, 39033 [Source:MGI Symbol;Acc:MGI:5621918]
Gm39038	ENSMUSG00000108390	0	0	0	0	0	0	0	0	0	0	0	0	0	0	0	0	0	0	0	0	predicted gene, 39038 [Source:MGI Symbol;Acc:MGI:5621923]
Gm39041	ENSMUSG00000108460	4.91205	2.20856	5.69077	4.95209	2.34803	6.19543	5.68295	6.77639	17.6023	11.7323	8.89695	16.5229	9.39774	12.8096	6.43502	10.281	29.9175	14.1526	8.89427	29.5151	predicted gene, 39041 [Source:MGI Symbol;Acc:MGI:5621926]
Gm39043	ENSMUSG00000109450	0	1.10428	0	0	0	0	0	0	0	0	0	0	0	0	0	0	0	0	0.80857	0	predicted gene, 39043 [Source:MGI Symbol;Acc:MGI:5621928]
Gm39059	ENSMUSG00000109123	0.98241	1.10428	1.26462	0.825348	0	0	0	1.6941	0	0	0	0	0	0	0	0	0	0	0.80857	0	predicted gene, 39059 [Source:MGI Symbol;Acc:MGI:5621944]
Gm39075	ENSMUSG00000108303	0	0	0	0	0	0	0	0	0	0	0	0	0.552808	0	0	0	0	0	0	0	predicted gene, 39075 [Source:MGI Symbol;Acc:MGI:5621960]
Gm39078	ENSMUSG00000109478	0	0	0	0	0	0	0	0	0	0	0	0	0	0	0	0	0	0	0	0	predicted gene, 39078 [Source:MGI Symbol;Acc:MGI:5621963]
Gm39090	ENSMUSG00000108801	0	0	1.89692	0	1.17402	0	0	0.847048	0	0.902487	0.741412	1.43677	1.10562	0.853976	0	0	5.20304	3.14502	0.80857	0	predicted gene, 39090 [Source:MGI Symbol;Acc:MGI:5621975]
Gm39091	ENSMUSG00000108531	0	0	0	0	0	0	0	0.847048	0	0	0	0	0	0	0	0	0	1.57251	0.80857	0	predicted gene, 39091 [Source:MGI Symbol;Acc:MGI:5621976]
Gm39094	ENSMUSG00000108580	0	0	0	0	0	0	2.27318	0	0	0	0	0	0	0	0	0	0	0	0	0	predicted gene, 39094 [Source:MGI Symbol;Acc:MGI:5621979]
Gm39115	ENSMUSG00000110091	0	0	0	0	0	0	0	0	0	0	0	0	0	0	0	0	0	0	0	0	predicted gene, 39115 [Source:MGI Symbol;Acc:MGI:5622000]
Gm39117	ENSMUSG00000108952	0	0	0	0.825348	0	0	0	0	1.46686	0	0.741412	1.43677	1.10562	1.70795	0	2.57025	1.30076	0	0	0	predicted gene, 39117 [Source:MGI Symbol;Acc:MGI:5622002]
Gm39119	ENSMUSG00000108977	32.4195	16.5642	30.9831	87.4869	122.098	134.234	132.981	81.3166	24.9366	42.4169	44.4847	107.039	174.687	117.849	16.0876	21.8471	22.1129	3.14502	57.4085	22.1363	predicted gene, 39119 [Source:MGI Symbol;Acc:MGI:5622004]
Gm3912	ENSMUSG00000109654	0.98241	3.31284	2.52923	1.6507	1.17402	7.228	5.68295	15.2469	4.40057	5.41492	7.41412	5.02869	9.95055	9.39374	2.14501	0	1.30076	6.29004	18.5971	9.22346	predicted gene 3912 [Source:MGI Symbol;Acc:MGI:3782085]
Gm39121	ENSMUSG00000109277	0	0	0	0	0	0	0	0	1.46686	0	0	0	0	0	0	0	0	0	0	0	predicted gene, 39121 [Source:MGI Symbol;Acc:MGI:5622006]
Gm39128	ENSMUSG00000109064	0	0	0	0	0	0	0	0	0	0	0	0	0	0	0	0	0	0	0	0	predicted gene, 39128 [Source:MGI Symbol;Acc:MGI:5622013]
Gm39129	ENSMUSG00000109271	0	0	0	0	0	0	0	0	0	0	0	0	0	0	0	0	0	0	0	0	predicted gene, 39129 [Source:MGI Symbol;Acc:MGI:5622014]
Gm39132	ENSMUSG00000109772	0	0	1.26462	1.6507	4.69606	2.06514	2.27318	5.92934	7.33429	9.02487	3.70706	10.0574	9.95055	11.1017	2.14501	2.57025	3.90228	1.57251	3.23428	3.68939	predicted gene, 39132 [Source:MGI Symbol;Acc:MGI:5622017]
Gm39139	ENSMUSG00000110542	0.98241	0	0	0.825348	0	0	2.27318	0.847048	2.93372	1.80497	1.48282	0.718385	0	0	17.1601	2.57025	45.5266	3.14502	27.4914	0	predicted gene, 39139 [Source:MGI Symbol;Acc:MGI:5622024]
Gm39147	ENSMUSG00000110172	0	2.20856	0.632308	0	0	2.06514	1.13659	0	0	2.70746	0	0	1.10562	0	0	6.42561	1.30076	0	0.80857	0	predicted gene, 39147 [Source:MGI Symbol;Acc:MGI:5622032]
Gm39149	ENSMUSG00000110222	0	0	0	0	1.17402	0	0	0	0	0	0	0	0	0.853976	0	1.28512	0	0	0	0	predicted gene, 39149 [Source:MGI Symbol;Acc:MGI:5622034]
Gm39154	ENSMUSG00000109666	0	0	0	0	0	0	0	0	0	0	0	0	0	0	0	0	0	0	0	0	predicted gene, 39154 [Source:MGI Symbol;Acc:MGI:5622039]
Gm39157	ENSMUSG00000110663	0.98241	2.20856	3.79385	0	0	1.03257	0	0	0	0.902487	0	0	0	0.853976	0	0	0	0	0	0	predicted gene, 39157 [Source:MGI Symbol;Acc:MGI:5622042]
Gm39158	ENSMUSG00000109869	0.98241	0	1.89692	0.825348	1.17402	0	0	0	2.93372	2.70746	2.22424	0	1.10562	0	0	0	0	0	0	0	predicted gene, 39158 [Source:MGI Symbol;Acc:MGI:5622043]
Gm39164	ENSMUSG00000110321	0	0	0	0	0	0	0	0	0	0	0	0	0	0	0	0	0	0	0	0	predicted gene, 39164 [Source:MGI Symbol;Acc:MGI:5622049]
Gm39168	ENSMUSG00000110179	0.98241	1.10428	0	1.6507	0	0	2.27318	0	1.46686	2.70746	0.741412	0.718385	1.10562	0	0	0	0	0	0	0	predicted gene, 39168 [Source:MGI Symbol;Acc:MGI:5622053]
Gm39185	ENSMUSG00000110468	0	0	0	0	0	0	0	0	0	0	0	0	0	0	0	0	0	0	0	0	predicted gene, 39185 [Source:MGI Symbol;Acc:MGI:5622070]
Gm3919	ENSMUSG00000115911	0	0	0	0	1.17402	0	1.13659	0	0	0	0	0	0	0	0	0	0	1.57251	0	1.84469	predicted gene 3919 [Source:MGI Symbol;Acc:MGI:3782093]
Gm39197	ENSMUSG00000110443	3.92964	1.10428	1.26462	1.6507	0	1.03257	4.54636	1.6941	2.93372	3.60995	1.48282	1.43677	0.552808	0	3.21751	0	0	0	1.61714	1.84469	predicted gene, 39197 [Source:MGI Symbol;Acc:MGI:5622082]
Gm39204	ENSMUSG00000109583	0	0	0	0	0	0	0	0	0	0	0	0	0	0	0	0	0	0	0	0	predicted gene, 39204 [Source:MGI Symbol;Acc:MGI:5622089]
Gm39214	ENSMUSG00000109754	3.92964	7.72996	1.89692	2.47604	4.69606	0	3.40977	1.6941	4.40057	3.60995	6.67271	2.87354	1.65843	1.70795	5.36252	0	2.60152	7.86255	4.04285	14.7575	predicted gene, 39214 [Source:MGI Symbol;Acc:MGI:5622099]
Gm3922	ENSMUSG00000106165	0	0	0	0	0	0	0	0	0	0	0	0	0	0	0	0	0	0	0	0	predicted gene 3922 [Source:MGI Symbol;Acc:MGI:3782096]
Gm39228	ENSMUSG00000110524	1.96482	0	1.26462	3.30139	0	1.03257	1.13659	0.847048	0	0	0	0	0.552808	0	0	0	0	1.57251	0.80857	0	predicted gene, 39228 [Source:MGI Symbol;Acc:MGI:5622113]
Gm39231	ENSMUSG00000109615	0	0	0	0	0	0	0	0	0	0	0	0	0	0	0	0	0	0	0	0	predicted gene, 39231 [Source:MGI Symbol;Acc:MGI:5622116]
Gm39232	ENSMUSG00000109769	0	1.10428	0	0	0	0	0	0	0	0	0	0	0	0	0	0	0	0	0	0	predicted gene, 39232 [Source:MGI Symbol;Acc:MGI:5622117]
Gm3924	ENSMUSG00000116287	17.6834	12.1471	12.6462	10.7295	9.39213	13.4234	4.54636	11.0116	4.40057	7.2199	10.3798	5.74708	8.84493	8.53976	2.14501	0	1.30076	1.57251	5.65999	0	predicted gene 3924 [Source:MGI Symbol;Acc:MGI:3782098]
Gm39244	ENSMUSG00000109868	0	0	0	0.825348	0	0	0	0	0	0	0	0	0	0	0	0	0	0	0	0	predicted gene, 39244 [Source:MGI Symbol;Acc:MGI:5622129]
Gm3926	ENSMUSG00000113929	0	0	0	0	0	0	0	0	0	0	0	0	0	0	0	0	0	0	0	0	predicted gene 3926 [Source:MGI Symbol;Acc:MGI:3782100]
Gm39271	ENSMUSG00000110716	3.92964	0	0	0	0	0	1.13659	0.847048	0	2.70746	2.96565	0	0	0	0	0	0	0	0	0	predicted gene, 39271 [Source:MGI Symbol;Acc:MGI:5622156]
Gm3928	ENSMUSG00000084341	0	0	1.26462	0	0	0	0	0	0	0	0	0	0	0	0	0	0	0	0	0	predicted gene 3928 [Source:MGI Symbol;Acc:MGI:3782102]
Gm39288	ENSMUSG00000109851	0	0	0	0	0	0	0	0	0	0	0	0	0	0	0	0	0	0	0	0	predicted gene, 39288 [Source:MGI Symbol;Acc:MGI:5622173]
Gm39302	ENSMUSG00000111172	0	0	0	0	1.17402	0	0	2.54114	1.46686	0	0	0	0	0	0	0	0	0	0	7.37877	predicted gene, 39302 [Source:MGI Symbol;Acc:MGI:5622187]
Gm39307	ENSMUSG00000111205	0	0	1.89692	0	1.17402	2.06514	1.13659	1.6941	1.46686	1.80497	0.741412	0.718385	1.10562	0.853976	3.21751	1.28512	6.5038	1.57251	0	3.68939	predicted gene, 39307 [Source:MGI Symbol;Acc:MGI:5622192]
Gm3931	ENSMUSG00000083711	0	0	0	0	0	0	0	0	0	0	0	0	0	0	0	0	0	0	0	0	predicted gene 3931 [Source:MGI Symbol;Acc:MGI:3782105]
Gm39312	ENSMUSG00000111240	33.4019	43.0669	46.7908	61.9011	23.4803	43.368	45.4636	47.4347	98.2795	42.4169	50.416	54.5973	54.1752	46.9687	35.3926	38.5537	126.174	33.0227	65.4942	208.45	predicted gene, 39312 [Source:MGI Symbol;Acc:MGI:5622197]
Gm39317	ENSMUSG00000111056	0	0	0.632308	1.6507	0	0	0	0	2.93372	0	1.48282	0	1.10562	0	0	0	5.20304	1.57251	0	0	predicted gene, 39317 [Source:MGI Symbol;Acc:MGI:5622202]
Gm39318	ENSMUSG00000110774	3.92964	0	0	1.6507	0	0	1.13659	2.54114	0	0.902487	0.741412	0.718385	0.552808	0	1.0725	0	1.30076	0	0	0	predicted gene, 39318 [Source:MGI Symbol;Acc:MGI:5622203]
Gm39321	ENSMUSG00000111167	6.87687	3.31284	5.05847	2.47604	3.52205	3.09772	4.54636	8.47048	8.80115	9.92736	9.63836	7.18385	7.18651	3.41591	0	1.28512	2.60152	4.71753	15.3628	23.981	predicted gene, 39321 [Source:MGI Symbol;Acc:MGI:5622206]
Gm39323	ENSMUSG00000111229	0	0	0	0	1.17402	0	4.54636	8.47048	4.40057	0	0	1.43677	2.21123	3.41591	1.0725	0	2.60152	0	0.80857	9.22346	predicted gene, 39323 [Source:MGI Symbol;Acc:MGI:5622208]
Gm39325	ENSMUSG00000111415	0	0	0	0	0	0	0	0	1.46686	0	0	0	1.10562	0	0	0	1.30076	0	0.80857	5.53408	predicted gene, 39325 [Source:MGI Symbol;Acc:MGI:5622210]
Gm39326	ENSMUSG00000110773	0	1.10428	0.632308	5.77744	1.17402	0	10.2293	4.23524	2.93372	3.60995	8.89695	2.87354	5.52808	3.41591	1.0725	0	18.2106	6.29004	4.04285	18.4469	predicted gene, 39326 [Source:MGI Symbol;Acc:MGI:5622211]
Gm39327	ENSMUSG00000111811	9.8241	6.62568	8.85232	9.07883	4.69606	9.29315	9.09272	10.1646	5.86743	9.02487	8.89695	17.2412	29.2988	23.0574	1.0725	2.57025	6.5038	7.86255	12.9371	7.37877	predicted gene, 39327 [Source:MGI Symbol;Acc:MGI:5622212]
Gm39329	ENSMUSG00000111126	2.94723	5.5214	1.89692	5.77744	3.52205	5.16286	2.27318	5.92934	2.93372	1.80497	2.96565	1.43677	3.31685	3.41591	1.0725	3.85537	3.90228	1.57251	1.61714	0	predicted gene, 39329 [Source:MGI Symbol;Acc:MGI:5622214]
Gm3933	ENSMUSG00000103850	0	0	0	0	0	0	0	0	0	0	0	0	0	0	0	0	0	0	0	0	predicted gene 3933 [Source:MGI Symbol;Acc:MGI:3782107]
Gm39336	ENSMUSG00000111359	0	0	0	0	0	0	0	0	0	0	0	0	0	0	0	0	0	0	0	0	predicted gene, 39336 [Source:MGI Symbol;Acc:MGI:5622221]
Gm39348	ENSMUSG00000111180	0	0	0	0	0	0	0	0	0	0	0	0	2.76404	0	0	0	0	0	0	0	predicted gene, 39348 [Source:MGI Symbol;Acc:MGI:5622233]
Gm39363	ENSMUSG00000111712	16.701	8.83424	13.2785	10.7295	10.5661	12.3909	14.7757	7.62343	10.268	12.6348	11.8626	5.74708	10.5034	9.39374	20.3776	14.1364	22.1129	7.86255	14.5543	36.8939	predicted gene, 39363 [Source:MGI Symbol;Acc:MGI:5622248]
Gm39375	ENSMUSG00000111335	0	0	0	1.6507	1.17402	0	0	0	0	0	0	0	0	0	0	0	2.60152	0	0	1.84469	predicted gene, 39375 [Source:MGI Symbol;Acc:MGI:5622260]
Gm39377	ENSMUSG00000111633	0	0	0	2.47604	0	0	0	0.847048	0	0	0	0.718385	0	0	0	0	0	0	0	1.84469	predicted gene, 39377 [Source:MGI Symbol;Acc:MGI:5622262]
Gm39380	ENSMUSG00000111717	9.8241	3.31284	13.2785	4.95209	7.04409	10.3257	3.40977	0.847048	4.40057	3.60995	4.44847	1.43677	1.65843	4.26988	0	0	3.90228	0	0	0	predicted gene, 39380 [Source:MGI Symbol;Acc:MGI:5622265]
Gm39383	ENSMUSG00000111839	0	0	0	0	0	0	0	0	0	0	0.741412	0	0	0	0	0	0	0	0.80857	0	predicted gene, 39383 [Source:MGI Symbol;Acc:MGI:5622268]
Gm39384	ENSMUSG00000110950	0	0	0	0	0	0	0	0.847048	0	0	0	0.718385	0.552808	0	0	1.28512	1.30076	0	0	1.84469	predicted gene, 39384 [Source:MGI Symbol;Acc:MGI:5622269]
Gm39388	ENSMUSG00000111245	0	0	0	0	0	0	0	0	0	0	0	0	0	0	0	0	0	0	0	0	predicted gene, 39388 [Source:MGI Symbol;Acc:MGI:5622273]
Gm39397	ENSMUSG00000110636	0	0	0	0	0	0	0	0	0	0	0	0	0	0	0	0	0	0	0	0	predicted gene, 39397 [Source:MGI Symbol;Acc:MGI:5622282]
Gm3940	ENSMUSG00000078291	0	0	0	0	0	0	0	0	0	0	0	0	0.552808	0	0	0	0	0	0	1.84469	predicted gene 3940 [Source:MGI Symbol;Acc:MGI:3782114]
Gm39404	ENSMUSG00000111019	0	0	0	0	0	0	0	0	0	0	0	0.718385	0	0	0	0	0	0	0	0	predicted gene, 39404 [Source:MGI Symbol;Acc:MGI:5622289]
Gm3942	ENSMUSG00000112722	0	0	0	0	0	0	0	0	0	0	0	0	0	0	0	0	0	0	0	0	predicted gene 3942 [Source:MGI Symbol;Acc:MGI:3782116]
Gm3943	ENSMUSG00000081414	0	0	0	0	0	0	0	0	0	0	0	0	0	0	0	0	0	0	0	0	predicted gene 3943 [Source:MGI Symbol;Acc:MGI:3782117]
Gm39436	ENSMUSG00000110784	0	0	0	0	0	0	0	0	0	0	0	0	0	0	0	0	0	0	0	0	predicted gene, 39436 [Source:MGI Symbol;Acc:MGI:5622321]
Gm3945	ENSMUSG00000105667	0	0	0	0	0	0	0	0	0	0	0	0	0	0	0	0	0	0	0	0	predicted gene 3945 [Source:MGI Symbol;Acc:MGI:3782119]
Gm39456	ENSMUSG00000110760	0	0	0	0	0	0	0	0	0	0	0	0	0	0	0	0	0	0	0	0	predicted gene, 39456 [Source:MGI Symbol;Acc:MGI:5622341]
Gm39458	ENSMUSG00000111533	0	0	0	0	0	0	0	0	0	0	0	0.718385	0.552808	0	0	0	0	0	0	7.37877	predicted gene, 39458 [Source:MGI Symbol;Acc:MGI:5622343]
Gm39459	ENSMUSG00000111720	0	0	0	0	0	1.03257	0	0	0	0.902487	0	0	1.10562	0	0	0	0	0	1.61714	0	predicted gene, 39459 [Source:MGI Symbol;Acc:MGI:5622344]
Gm39460	ENSMUSG00000111528	0	0	0.632308	1.6507	1.17402	1.03257	0	0.847048	0	0	0	0.718385	0	0.853976	0	0	0	1.57251	0	0	predicted gene, 39460 [Source:MGI Symbol;Acc:MGI:5622345]
Gm39463	ENSMUSG00000111873	0	0	0	0	0	0	0	0	0	0	0	0	0	0	0	0	0	0	0	0	predicted gene, 39463 [Source:MGI Symbol;Acc:MGI:5622348]
Gm39464	ENSMUSG00000111785	0	0	0	0	0	0	0	0	0	0	0	0	0	0	0	5.14049	0	0	0.80857	0	predicted gene, 39464 [Source:MGI Symbol;Acc:MGI:5622349]
Gm39465	ENSMUSG00000111389	0.98241	1.10428	1.26462	3.30139	1.17402	1.03257	1.13659	0	1.46686	2.70746	0.741412	0.718385	2.21123	3.41591	0	2.57025	1.30076	0	4.85142	1.84469	predicted gene, 39465 [Source:MGI Symbol;Acc:MGI:5622350]
Gm39469	ENSMUSG00000110834	21.613	33.1284	24.0277	42.0928	38.7425	37.1726	26.1416	22.8703	23.4697	30.6846	25.208	22.2699	34.2741	15.3716	68.6402	73.252	67.6395	47.1753	40.4285	46.1173	predicted gene, 39469 [Source:MGI Symbol;Acc:MGI:5622354]
Gm39473	ENSMUSG00000113845	0	0	0	0	0	0	0	0	0	0	0	0	0	0	0	0	0	0	0	0	predicted gene, 39473 [Source:MGI Symbol;Acc:MGI:5622358]
Gm3948	ENSMUSG00000087295	0	0	0	0	0	0	0	0	0	0	0	0.718385	0	0	0	0	0	0	0	0	predicted gene 3948 [Source:MGI Symbol;Acc:MGI:3782122]
Gm39481	ENSMUSG00000110112	0	0	0	0	0	0	0	0	0	0	0	0	0	0	0	0	0	0	0	0	predicted gene, 39481 [Source:MGI Symbol;Acc:MGI:5622366]
Gm3952	ENSMUSG00000102141	0	0	0	0	0	0	0	0	0	0	0	0	0	0	0	0	0	0	0	0	predicted gene 3952 [Source:MGI Symbol;Acc:MGI:3782126]
Gm39526	ENSMUSG00000109459	4.91205	16.5642	6.32308	6.60279	10.5661	11.3583	6.81954	9.31753	17.6023	11.7323	11.1212	4.31031	11.0562	5.97783	10.725	3.85537	24.7144	17.2976	5.65999	16.6022	predicted gene, 39526 [Source:MGI Symbol;Acc:MGI:5622411]
Gm3953	ENSMUSG00000111326	0	0	0	0	0	0	0	0	2.93372	1.80497	1.48282	1.43677	0	0	2.14501	1.28512	3.90228	3.14502	4.85142	1.84469	predicted gene 3953 [Source:MGI Symbol;Acc:MGI:3782127]
Gm39556	ENSMUSG00000116380	5.89446	8.83424	6.32308	8.25348	4.69606	5.16286	17.0488	7.62343	27.8703	9.02487	10.3798	7.18385	6.08089	10.2477	3.21751	8.99586	29.9175	15.7251	19.4057	75.6324	predicted gene, 39556 [Source:MGI Symbol;Acc:MGI:5622441]
Gm3956	ENSMUSG00000090727	0	0	0	0	0	1.03257	0	1.6941	0	0	0.741412	0	0	0	0	0	0	0	2.42571	0	predicted gene 3956 [Source:MGI Symbol;Acc:MGI:3782130]
Gm39566	ENSMUSG00000109737	3.92964	1.10428	2.52923	0	0	5.16286	3.40977	5.08229	0	0.902487	3.70706	3.59192	1.65843	2.56193	2.14501	0	3.90228	1.57251	0	1.84469	predicted gene, 39566 [Source:MGI Symbol;Acc:MGI:5622451]
Gm3961	ENSMUSG00000107572	2.94723	0	0.632308	1.6507	0	0	0	0.847048	0	0	0	0	1.10562	0.853976	0	0	0	0	0	0	predicted gene 3961 [Source:MGI Symbol;Acc:MGI:3782135]
Gm3962	ENSMUSG00000091163	0	0	0.632308	0	0	0	0	0	0	0	0	0.718385	1.65843	0	0	0	5.20304	0	0	5.53408	predicted gene 3962 [Source:MGI Symbol;Acc:MGI:3782136]
Gm3963	ENSMUSG00000114383	0	0	0	0	0	0	0	0	0	0.902487	0.741412	0	0	0	0	0	0	0	0	5.53408	predicted gene 3963 [Source:MGI Symbol;Acc:MGI:3782137]
Gm39653	ENSMUSG00000115378	0	0	0	0	0	0	0	0	0	0	0	0	0	0	0	0	0	0	0	0	predicted gene, 39653 [Source:MGI Symbol;Acc:MGI:5622538]
Gm39662	ENSMUSG00000110712	4.91205	9.93852	4.42616	4.12674	3.52205	4.13029	6.81954	0.847048	7.33429	2.70746	11.1212	10.7758	6.6337	3.41591	8.58003	11.5661	10.4061	3.14502	4.04285	5.53408	predicted gene, 39662 [Source:MGI Symbol;Acc:MGI:5622547]
Gm3970	ENSMUSG00000105795	0	0	0	0	0	0	2.27318	0	0	0	0	0	0	0	0	0	0	0	0	0	predicted gene 3970 [Source:MGI Symbol;Acc:MGI:3782144]
Gm3972	ENSMUSG00000090352	0	0	0	0	0	1.03257	1.13659	0	0	2.70746	0	2.87354	1.10562	2.56193	1.0725	0	1.30076	0	2.42571	0	predicted gene 3972 [Source:MGI Symbol;Acc:MGI:3782146]
Gm3978	ENSMUSG00000090968	0	0	0	0	0	0	0	0	0	0	1.48282	0	0	0	0	0	0	0	0	0	predicted gene 3978 [Source:MGI Symbol;Acc:MGI:3782151]
Gm39822	ENSMUSG00000110618	0	0	0	0.825348	0	0	0	0.847048	1.46686	0.902487	0.741412	2.15515	0	1.70795	2.14501	0	0	1.57251	3.23428	0	predicted gene, 39822 [Source:MGI Symbol;Acc:MGI:5622707]
Gm3985	ENSMUSG00000079070	0	1.10428	0	0	0	0	0	0	0	0.902487	0	0	0	0	0	0	0	0	0	0	predicted gene 3985 [Source:MGI Symbol;Acc:MGI:3782158]
Gm39929	ENSMUSG00000109931	0	0	1.89692	0.825348	0	2.06514	0	1.6941	2.93372	0	2.96565	0.718385	2.21123	0.853976	2.14501	0	0	1.57251	1.61714	1.84469	predicted gene, 39929 [Source:MGI Symbol;Acc:MGI:5622814]
Gm40	ENSMUSG00000082497	0	0	0	0	1.17402	0	0	0	0	0	0	0	0	0	0	0	0	0	0	0	predicted pseudogene 40 [Source:MGI Symbol;Acc:MGI:2684886]
Gm40020	ENSMUSG00000111834	20.6306	32.0241	22.7631	42.9181	35.2205	30.9772	18.1854	22.0233	39.6052	18.9522	21.501	22.9883	25.982	33.3051	17.1601	11.5661	15.6091	18.8701	9.70284	23.981	predicted gene, 40020 [Source:MGI Symbol;Acc:MGI:5622905]
Gm40038	ENSMUSG00000105258	0	1.10428	3.79385	0.825348	1.17402	2.06514	0	0	0	0	0	0	0	0.853976	0	0	0	0	0	0	predicted gene, 40038 [Source:MGI Symbol;Acc:MGI:5622923]
Gm40040	ENSMUSG00000105260	1.96482	1.10428	0	3.30139	5.87008	1.03257	0	1.6941	4.40057	0.902487	0.741412	1.43677	1.10562	0.853976	0	0	0	0	0.80857	0	predicted gene, 40040 [Source:MGI Symbol;Acc:MGI:5622925]
Gm40055	ENSMUSG00000105003	0.98241	1.10428	2.52923	0	0	2.06514	0	0.847048	2.93372	0	1.48282	0	0.552808	0	0	0	1.30076	0	0	0	predicted gene, 40055 [Source:MGI Symbol;Acc:MGI:5622940]
Gm4011	ENSMUSG00000092561	0	0	0	0	0	0	0	0	0	0	0	0	0	0	0	0	0	0	0	0	predicted gene 4011 [Source:MGI Symbol;Acc:MGI:3782185]
Gm40117	ENSMUSG00000105355	0	0	0	0.825348	0	0	0	0	0	0	0	0	0	0	0	0	0	0	0	0	predicted gene, 40117 [Source:MGI Symbol;Acc:MGI:5623002]
Gm4012	ENSMUSG00000113820	0	0	0	0	0	0	0	0	0	0	0	0	0	0	0	0	0	0	0	0	predicted gene 4012 [Source:MGI Symbol;Acc:MGI:3782186]
Gm40123	ENSMUSG00000105961	0.98241	2.20856	1.26462	0.825348	0	2.06514	1.13659	0	0	4.51244	1.48282	2.87354	3.31685	0	4.29001	2.57025	10.4061	9.43505	2.42571	1.84469	predicted gene, 40123 [Source:MGI Symbol;Acc:MGI:5623008]
Gm40153	ENSMUSG00000105952	0	0	0	0	0	0	0	0	1.46686	0	0	0	0	0	0	0	0	0	0	1.84469	predicted gene, 40153 [Source:MGI Symbol;Acc:MGI:5623038]
Gm40155	ENSMUSG00000106629	0.98241	1.10428	0	0	0	0	0	0.847048	0	0	0.741412	0.718385	1.10562	0	0	0	0	0	0.80857	0	predicted gene, 40155 [Source:MGI Symbol;Acc:MGI:5623040]
Gm4017	ENSMUSG00000101059	17.6834	0	0.632308	0	5.87008	4.13029	1.13659	0	0	0	0	0	0.552808	7.68579	0	26.9876	10.4061	1.57251	0	0	predicted gene 4017 [Source:MGI Symbol;Acc:MGI:3782191]
Gm40190	ENSMUSG00000105057	1.96482	0	0.632308	0	0	0	0	0	0	0	0.741412	0.718385	0.552808	0	0	0	0	0	0	1.84469	predicted gene, 40190 [Source:MGI Symbol;Acc:MGI:5623075]
Gm40193	ENSMUSG00000109833	0	0	0	0	0	0	0	0	0	0	0	0	0	0	0	0	0	0	0	0	predicted gene, 40193 [Source:MGI Symbol;Acc:MGI:5623078]
Gm4022	ENSMUSG00000114303	0	0	0	0	0	0	0	0	0	0	0	0	0	0	0	0	0	0	0	1.84469	predicted gene 4022 [Source:MGI Symbol;Acc:MGI:3782196]
Gm40263	ENSMUSG00000106064	0	0	0	0	0	0	0	0	0	0	0	0	0	0	0	0	0	0	0	0	predicted gene, 40263 [Source:MGI Symbol;Acc:MGI:5623148]
Gm40264	ENSMUSG00000114430	3.92964	11.0428	5.69077	5.77744	4.69606	11.3583	6.81954	8.47048	13.2017	5.41492	9.63836	5.02869	7.73932	1.70795	1.0725	2.57025	6.5038	3.14502	5.65999	7.37877	predicted gene, 40264 [Source:MGI Symbol;Acc:MGI:5623149]
Gm40271	ENSMUSG00000113465	0	0	0	0	0	0	0	0	0	0	0	0	0	0	0	0	0	0	0	0	predicted gene, 40271 [Source:MGI Symbol;Acc:MGI:5623156]
Gm40289	ENSMUSG00000107126	0	0	0	0	0	0	0	0	0	0	0	0	0	0	0	0	0	0	0	0	predicted gene, 40289 [Source:MGI Symbol;Acc:MGI:5623174]
Gm40292	ENSMUSG00000107031	0	0	0	0	0	0	0	0	0	0	0	0	0	0	0	0	0	0	0	0	predicted gene, 40292 [Source:MGI Symbol;Acc:MGI:5623177]
Gm40293	ENSMUSG00000106794	0	0	0	0	0	0	0	0	0	0	0	0	0	0	0	0	0	0	0	0	predicted gene, 40293 [Source:MGI Symbol;Acc:MGI:5623178]
Gm40304	ENSMUSG00000107111	0	0	0	0	0	0	0	0	0	0	0	0	0	0	0	0	0	0	0	0	predicted gene, 40304 [Source:MGI Symbol;Acc:MGI:5623189]
Gm40309	ENSMUSG00000107362	12.7713	30.9198	24.0277	22.2844	18.7843	16.5212	48.8733	31.3408	61.608	25.2696	47.4504	28.7354	14.9258	11.9557	11.7975	24.4173	29.9175	33.0227	28.3	70.0983	predicted gene, 40309 [Source:MGI Symbol;Acc:MGI:5623194]
Gm40318	ENSMUSG00000115557	0	0	0	0	0	0	0	0	0	0	0	0	0	0	0	0	0	0	0	0	predicted gene, 40318 [Source:MGI Symbol;Acc:MGI:5623203]
Gm40319	ENSMUSG00000106267	0.98241	0	0	0	1.17402	0	0	0	0	0	0	0.718385	0	0	0	0	0	0	0	0	predicted gene, 40319 [Source:MGI Symbol;Acc:MGI:5623204]
Gm40323	ENSMUSG00000104932	0	0	0	0	0	0	0	0	0	0	0	0	0	0.853976	0	0	0	0	0	0	predicted gene, 40323 [Source:MGI Symbol;Acc:MGI:5623208]
Gm40330	ENSMUSG00000104825	0	0	0	0	0	0	0	0	0	0	0	0	0	0	0	0	0	0	0	0	predicted gene, 40330 [Source:MGI Symbol;Acc:MGI:5623215]
Gm40331	ENSMUSG00000106644	0	0	0	0	0	0	0	0	0	0	0	0	0	0	0	0	0	0	0	0	predicted gene, 40331 [Source:MGI Symbol;Acc:MGI:5623216]
Gm40332	ENSMUSG00000104873	2.94723	4.41712	5.69077	6.60279	2.34803	3.09772	10.2293	1.6941	4.40057	3.60995	2.96565	2.87354	2.21123	3.41591	12.87	2.57025	5.20304	0	0.80857	14.7575	predicted gene, 40332 [Source:MGI Symbol;Acc:MGI:5623217]
Gm4034	ENSMUSG00000099842	0.98241	0	0	0	2.34803	0	0	0	0	0	0	0	0	0	0	0	1.30076	0	0	7.37877	predicted gene 4034 [Source:MGI Symbol;Acc:MGI:3782208]
Gm40348	ENSMUSG00000106466	2.94723	0	0.632308	0	0	1.03257	3.40977	0	0	0	0.741412	3.59192	1.10562	0.853976	4.29001	10.281	3.90228	6.29004	13.7457	11.0682	predicted gene, 40348 [Source:MGI Symbol;Acc:MGI:5623233]
Gm4035	ENSMUSG00000100760	0	1.10428	0.632308	0	0	0	0	0	0	0	0.741412	0	0	0	0	2.57025	0	0	0	0	predicted gene 4035 [Source:MGI Symbol;Acc:MGI:3782209]
Gm4036	ENSMUSG00000113498	0	0	1.26462	0	0	0	0	0	0	0.902487	2.22424	0	1.10562	0	0	0	1.30076	1.57251	0	0	predicted gene 4036 [Source:MGI Symbol;Acc:MGI:3782210]
Gm40375	ENSMUSG00000112865	0	0	0	0	0	3.09772	0	0	1.46686	0.902487	0	0	0	0.853976	0	0	0	0	0	0	predicted gene, 40375 [Source:MGI Symbol;Acc:MGI:5623260]
Gm40377	ENSMUSG00000107440	1.96482	2.20856	2.52923	0	3.52205	0	1.13659	1.6941	1.46686	0.902487	1.48282	2.15515	0	0	1.0725	0	10.4061	0	3.23428	27.6704	predicted gene, 40377 [Source:MGI Symbol;Acc:MGI:5623262]
Gm40383	ENSMUSG00000114082	0	0	0.632308	0	0	0	0	0	0	0	0	0	0	0	0	0	0	0	0	0	predicted gene, 40383 [Source:MGI Symbol;Acc:MGI:5623268]
Gm40392	ENSMUSG00000113832	0	0	0	0	0	0	0	0	0	0	0	0	0	0	0	0	0	0	0	0	predicted gene, 40392 [Source:MGI Symbol;Acc:MGI:5623277]
Gm40394	ENSMUSG00000113064	0	0	0	0	1.17402	0	0	0.847048	0	0	0	0	0	0.853976	0	0	0	0	0	0	predicted gene, 40394 [Source:MGI Symbol;Acc:MGI:5623279]
Gm40414	ENSMUSG00000106309	0	0	0	0	0	0	0	0	0	0	0	0	0	0	0	0	0	0	0.80857	0	predicted gene, 40414 [Source:MGI Symbol;Acc:MGI:5623299]
Gm40418	ENSMUSG00000112353	0	0	0	0	0	0	0	0	2.93372	0	0	0	0	0	0	0	0	0	0	0	predicted gene, 40418 [Source:MGI Symbol;Acc:MGI:5623303]
Gm4042	ENSMUSG00000111589	0	0	0	0	0	0	0	0	0	0	0	0	0	0	0	0	0	0	0	0	predicted gene 4042 [Source:MGI Symbol;Acc:MGI:3782217]
Gm40421	ENSMUSG00000112685	0	0	0	0	0	0	0	0	0	0	0	0	0	0	0	0	2.60152	0	0.80857	0	predicted gene, 40421 [Source:MGI Symbol;Acc:MGI:5623306]
Gm40437	ENSMUSG00000113900	0	0	0	0	0	0	0	0	0	0	0	0	0	0	0	0	0	0	0	0	predicted gene, 40437 [Source:MGI Symbol;Acc:MGI:5623322]
Gm40438	ENSMUSG00000113441	0	0	0	0	0	0	0	0	0	0	0	0	1.10562	0	0	0	0	0	0	0	predicted gene, 40438 [Source:MGI Symbol;Acc:MGI:5623323]
Gm4045	ENSMUSG00000108231	4.91205	7.72996	6.32308	5.77744	8.21811	4.13029	7.95613	8.47048	13.2017	4.51244	6.67271	3.59192	3.86966	5.12386	7.50752	11.5661	9.10532	4.71753	6.46856	11.0682	predicted gene 4045 [Source:MGI Symbol;Acc:MGI:3782220]
Gm40457	ENSMUSG00000108626	0	0	0	0	0	0	0	0	0	0	0	0	0	0	0	0	0	0	0	0	predicted gene, 40457 [Source:MGI Symbol;Acc:MGI:5623342]
Gm40460	ENSMUSG00000110324	0	0	0	0	0	0	0	0	0	0	0	0	0	0	0	0	0	0	0	0	predicted gene, 40460 [Source:MGI Symbol;Acc:MGI:5623345]
Gm40466	ENSMUSG00000110649	8.84169	7.72996	8.22001	11.5549	9.39213	18.5863	9.09272	8.47048	13.2017	8.12239	7.41412	8.62062	6.6337	17.0795	9.65253	6.42561	5.20304	6.29004	9.70284	12.9128	predicted gene, 40466 [Source:MGI Symbol;Acc:MGI:5623351]
Gm40477	ENSMUSG00000113940	0	1.10428	0	0	0	0	0	0	0	0	0	0.718385	0	0	0	0	0	0	0	0	predicted gene, 40477 [Source:MGI Symbol;Acc:MGI:5623362]
Gm40493	ENSMUSG00000110236	0	0	0	0	0	0	0	0	0	0	0	0	0	0	0	0	0	0	0	0	predicted gene, 40493 [Source:MGI Symbol;Acc:MGI:5623378]
Gm40513	ENSMUSG00000111726	0	0	0	0	0	0	0	0	2.93372	0	0	0	0	0	0	1.28512	1.30076	1.57251	0.80857	1.84469	predicted gene, 40513 [Source:MGI Symbol;Acc:MGI:5623398]
Gm40518	ENSMUSG00000110924	0	0	0	4.12674	2.34803	0	0	0	0	0	0	2.15515	0	0.853976	0	1.28512	5.20304	0	0	3.68939	predicted gene, 40518 [Source:MGI Symbol;Acc:MGI:5623403]
Gm4052	ENSMUSG00000113594	0	0	0	0	0	0	0	0	0	0	0	0	0	0	0	0	0	0	0	0	predicted gene 4052 [Source:MGI Symbol;Acc:MGI:3782227]
Gm40538	ENSMUSG00000113001	0	0	0	0	0	0	0	0	0	0	0	0.718385	0	0	0	0	3.90228	0	0	11.0682	predicted gene, 40538 [Source:MGI Symbol;Acc:MGI:5623423]
Gm40548	ENSMUSG00000113236	0.98241	0	0	0	0	0	0	0	0	0	0	0	0	0	0	0	0	0	0	0	predicted gene, 40548 [Source:MGI Symbol;Acc:MGI:5623433]
Gm40552	ENSMUSG00000112598	0.98241	1.10428	0.632308	1.6507	0	0	0	0.847048	0	0	0	0	0	0	0	0	1.30076	0	0.80857	3.68939	predicted gene, 40552 [Source:MGI Symbol;Acc:MGI:5623437]
Gm40557	ENSMUSG00000113362	1.96482	0	3.16154	0	1.17402	1.03257	2.27318	2.54114	0	1.80497	0.741412	0.718385	0	0.853976	0	1.28512	2.60152	1.57251	0.80857	1.84469	predicted gene, 40557 [Source:MGI Symbol;Acc:MGI:5623442]
Gm4057	ENSMUSG00000113858	0	0	0	0	0	0	0	0	0	0	0	0	0	0	0	0	0	0	0	0	predicted gene 4057 [Source:MGI Symbol;Acc:MGI:3782232]
Gm40576	ENSMUSG00000113193	6.87687	5.5214	5.69077	4.95209	8.21811	5.16286	9.09272	11.8587	0	4.51244	2.96565	12.9309	11.0562	18.7875	0	0	0	0	0	0	predicted gene, 40576 [Source:MGI Symbol;Acc:MGI:5623461]
Gm40578	ENSMUSG00000113029	0	0	0	0.825348	0	0	0	0.847048	0	0	0	0	0	0	1.0725	0	0	0	0	1.84469	predicted gene, 40578 [Source:MGI Symbol;Acc:MGI:5623463]
Gm4059	ENSMUSG00000114338	0	0	0	0	0	0	0	0	0	0	0	0	0	0	1.0725	0	0	0	0	0	predicted gene 4059 [Source:MGI Symbol;Acc:MGI:3782234]
Gm40598	ENSMUSG00000113643	0	0	0	0	0	0	1.13659	0	0	0	0	0	0	0	0	0	0	0	0	0	predicted gene, 40598 [Source:MGI Symbol;Acc:MGI:5623483]
Gm40603	ENSMUSG00000112679	0	0	0	0	0	0	0	0	0	0	0	0	0	0	0	0	0	1.57251	0	0	predicted gene, 40603 [Source:MGI Symbol;Acc:MGI:5623488]
Gm40604	ENSMUSG00000112800	0	0	0.632308	0.825348	0	0	0	0	0	1.80497	0.741412	1.43677	0	0	0	0	5.20304	0	0.80857	14.7575	predicted gene, 40604 [Source:MGI Symbol;Acc:MGI:5623489]
Gm40608	ENSMUSG00000110967	0	0	0	0	0	0	0	0	0	0.902487	0	0	0	0.853976	0	0	0	0	0	1.84469	predicted gene, 40608 [Source:MGI Symbol;Acc:MGI:5623493]
Gm40614	ENSMUSG00000085451	32.4195	30.9198	36.6739	59.4251	43.4386	49.5635	43.1904	35.576	48.4063	40.6119	41.5191	55.3156	44.7775	42.6988	19.3051	25.7025	20.8121	17.2976	16.98	25.8257	predicted gene, 40614 [Source:MGI Symbol;Acc:MGI:5623499]
Gm40617	ENSMUSG00000112352	6.87687	4.41712	10.7492	6.60279	14.0882	8.26058	5.68295	11.8587	7.33429	3.60995	8.89695	2.87354	8.29213	4.26988	6.43502	7.71074	7.80456	3.14502	4.04285	3.68939	predicted gene, 40617 [Source:MGI Symbol;Acc:MGI:5623502]
Gm40621	ENSMUSG00000111646	0	2.20856	0.632308	0	1.17402	1.03257	0	0	1.46686	0	0.741412	0.718385	1.10562	0	0	0	3.90228	0	0	0	predicted gene, 40621 [Source:MGI Symbol;Acc:MGI:5623506]
Gm40623	ENSMUSG00000111550	0	0	0	0	0	0	0	0	0	0	0	0	0	0	0	0	0	0	0	0	predicted gene, 40623 [Source:MGI Symbol;Acc:MGI:5623508]
Gm40634	ENSMUSG00000111377	0	0	0	0	0	0	0	3.38819	0	0	1.48282	0.718385	0	0.853976	0	1.28512	2.60152	6.29004	3.23428	11.0682	predicted gene, 40634 [Source:MGI Symbol;Acc:MGI:5623519]
Gm40638	ENSMUSG00000110898	0	2.20856	3.16154	21.4591	15.2622	16.5212	12.5025	12.7057	14.6686	11.7323	8.89695	7.90223	3.86966	3.41591	0	0	0	0	0	0	predicted gene, 40638 [Source:MGI Symbol;Acc:MGI:5623523]
Gm40639	ENSMUSG00000110891	0	0	0	0	0	1.03257	0	0	0	0	0	0	0	0	0	0	0	0	0	0	predicted gene, 40639 [Source:MGI Symbol;Acc:MGI:5623524]
Gm4064	ENSMUSG00000102053	0	0	0	0	0	0	0	0	0	0	0	0	0	0	0	0	0	0	0	0	predicted gene 4064 [Source:MGI Symbol;Acc:MGI:3782239]
Gm40645	ENSMUSG00000112766	2.94723	1.10428	1.26462	0.825348	0	0	0	0	0	0	0	0	0	0	0	0	0	0	0	0	predicted gene, 40645 [Source:MGI Symbol;Acc:MGI:5623530]
Gm40646	ENSMUSG00000112659	0	0	0	0	0	0	0	0	0	0	0	0	0	0	0	0	0	0	0	0	predicted gene, 40646 [Source:MGI Symbol;Acc:MGI:5623531]
Gm40649	ENSMUSG00000112376	0	0	0	0	0	0	0	0	0	0	0	0	0	0	0	0	0	0	0	0	predicted gene, 40649 [Source:MGI Symbol;Acc:MGI:5623534]
Gm4065	ENSMUSG00000112198	49.1205	46.3798	27.8216	25.5858	42.2646	32.0097	18.1854	29.6467	27.8703	23.4647	18.5353	26.5802	19.3483	29.0352	32.1751	50.1198	23.4137	17.2976	21.8314	12.9128	predicted gene 4065 [Source:MGI Symbol;Acc:MGI:3782240]
Gm40650	ENSMUSG00000112733	0	0	0	0	0	0	0	0	0	0	0	0	0	0	0	0	1.30076	0	0	0	predicted gene, 40650 [Source:MGI Symbol;Acc:MGI:5623535]
Gm40652	ENSMUSG00000112345	0	0	0	0.825348	0	0	0	0	1.46686	0	0	0.718385	0	0	0	0	5.20304	0	0	1.84469	predicted gene, 40652 [Source:MGI Symbol;Acc:MGI:5623537]
Gm40653	ENSMUSG00000113271	0.98241	3.31284	1.89692	1.6507	2.34803	5.16286	0	0	1.46686	0.902487	0.741412	2.87354	1.10562	1.70795	4.29001	3.85537	11.7068	0	0	3.68939	predicted gene, 40653 [Source:MGI Symbol;Acc:MGI:5623538]
Gm40655	ENSMUSG00000114091	2.94723	0	1.89692	4.12674	1.17402	0	2.27318	2.54114	1.46686	1.80497	1.48282	2.15515	2.21123	0.853976	0	1.28512	15.6091	0	4.04285	11.0682	predicted gene, 40655 [Source:MGI Symbol;Acc:MGI:5623540]
Gm40658	ENSMUSG00000113717	0.98241	1.10428	3.16154	0	0	1.03257	1.13659	4.23524	1.46686	0.902487	2.96565	0.718385	1.10562	0.853976	0	1.28512	0	0	0.80857	0	predicted gene, 40658 [Source:MGI Symbol;Acc:MGI:5623543]
Gm4066	ENSMUSG00000114313	0	0	0	0	0	0	0	0	0	0	0	0	0	0	0	0	0	0	0	0	predicted pseudogene 4066 [Source:MGI Symbol;Acc:MGI:3782241]
Gm40660	ENSMUSG00000114098	0.98241	2.20856	3.79385	2.47604	2.34803	2.06514	1.13659	0.847048	2.93372	1.80497	1.48282	1.43677	1.10562	5.97783	3.21751	2.57025	0	6.29004	2.42571	7.37877	predicted gene, 40660 [Source:MGI Symbol;Acc:MGI:5623545]
Gm40662	ENSMUSG00000114017	0	0	0	0	0	0	0	0	0	0	0	0	0	0	0	0	0	0	0	0	predicted gene, 40662 [Source:MGI Symbol;Acc:MGI:5623547]
Gm40663	ENSMUSG00000113241	0	0	0	0	0	0	0	0	0	0.902487	0	0	0	0	0	0	0	0	0	0	predicted gene, 40663 [Source:MGI Symbol;Acc:MGI:5623548]
Gm40685	ENSMUSG00000112798	0	0	0	0	0	0	0	0	0	0.902487	0	0	0.552808	0	0	0	1.30076	0	0.80857	0	predicted gene, 40685 [Source:MGI Symbol;Acc:MGI:5623570]
Gm40689	ENSMUSG00000112870	0	0	0	0	0	0	0	0	0	0	0	0	0	0	0	0	0	0	0	0	predicted gene, 40689 [Source:MGI Symbol;Acc:MGI:5623574]
Gm40692	ENSMUSG00000112136	0	0	0	0	0	0	0	0	0	0	0	0	0	0	0	0	0	0	0	0	predicted gene, 40692 [Source:MGI Symbol;Acc:MGI:5623577]
Gm40709	ENSMUSG00000112641	1.96482	1.10428	0	3.30139	2.34803	6.19543	0	1.6941	0	0	1.48282	0.718385	1.10562	4.26988	1.0725	0	0	0	0	0	predicted gene, 40709 [Source:MGI Symbol;Acc:MGI:5623594]
Gm40723	ENSMUSG00000112134	0	0	0	0	0	0	0	0	0	0	0	0	0	0	0	0	0	0	0	0	predicted gene, 40723 [Source:MGI Symbol;Acc:MGI:5623608]
Gm4073	ENSMUSG00000094736	0	0	0	0	0	0	0	0	0	0	0	0	0	0	0	0	0	0	0.80857	0	predicted gene 4073 [Source:MGI Symbol;Acc:MGI:3782248]
Gm4076	ENSMUSG00000096449	0	3.31284	1.89692	4.12674	2.34803	2.06514	2.27318	1.6941	7.33429	3.60995	2.96565	1.43677	1.10562	3.41591	0	1.28512	1.30076	12.5801	4.04285	5.53408	predicted gene 4076 [Source:MGI Symbol;Acc:MGI:3782251]
Gm40761	ENSMUSG00000112246	0	0	0	0	0	0	0	0	0	0	0	0.718385	0	0	0	0	5.20304	0	0	1.84469	predicted gene, 40761 [Source:MGI Symbol;Acc:MGI:5623646]
Gm40765	ENSMUSG00000112087	0	1.10428	0	0	0	0	0	0	0	0	0.741412	0.718385	0	2.56193	0	0	1.30076	1.57251	0.80857	3.68939	predicted gene, 40765 [Source:MGI Symbol;Acc:MGI:5623650]
Gm40770	ENSMUSG00000112796	6.87687	3.31284	2.52923	17.3323	8.21811	6.19543	4.54636	4.23524	4.40057	4.51244	1.48282	3.59192	3.86966	4.26988	2.14501	0	6.5038	4.71753	4.85142	3.68939	predicted gene, 40770 [Source:MGI Symbol;Acc:MGI:5623655]
Gm40773	ENSMUSG00000112458	0	1.10428	1.26462	1.6507	1.17402	1.03257	3.40977	0	0	0	0.741412	0	2.21123	0	1.0725	0	1.30076	0	1.61714	9.22346	predicted gene, 40773 [Source:MGI Symbol;Acc:MGI:5623658]
Gm40778	ENSMUSG00000111972	0	2.20856	0	0	0	0	0	0	1.46686	0	0	0.718385	0	0	0	0	6.5038	0	0	0	predicted gene, 40778 [Source:MGI Symbol;Acc:MGI:5623663]
Gm40787	ENSMUSG00000112539	0	0	0	0	0	0	0	0	0	0	0	0	0	0	0	0	0	0	0.80857	1.84469	predicted gene, 40787 [Source:MGI Symbol;Acc:MGI:5623672]
Gm40797	ENSMUSG00000112208	0	0	0	0	0	0	0	0	0	0	0	0	0	0	0	0	0	0	0	0	predicted gene, 40797 [Source:MGI Symbol;Acc:MGI:5623682]
Gm4081	ENSMUSG00000104310	0	0	0	0	1.17402	0	0	0	0	0	1.48282	0	0.552808	0	0	0	0	0	2.42571	0	predicted gene 4081 [Source:MGI Symbol;Acc:MGI:3782256]
Gm40810	ENSMUSG00000112438	0	0	0	0	0	0	0	0	0	0	0	0	0	0	0	0	0	0	0	0	predicted gene, 40810 [Source:MGI Symbol;Acc:MGI:5623695]
Gm40828	ENSMUSG00000114702	0	0	0	0	0	0	0	0	0	0	0	0	0	0	0	0	0	0	0	0	predicted gene, 40828 [Source:MGI Symbol;Acc:MGI:5623713]
Gm4083	ENSMUSG00000108921	0	0	0	0	0	0	0	0	0	0	0	0	0	0	0	0	0	0	0	0	predicted gene 4083 [Source:MGI Symbol;Acc:MGI:3782258]
Gm40841	ENSMUSG00000113216	27.5075	45.2755	48.0554	99.0418	43.4386	47.4983	44.327	52.517	146.686	80.3214	54.8645	69.6833	36.4854	35.867	38.6101	20.562	378.521	95.9231	64.6856	405.832	predicted gene, 40841 [Source:MGI Symbol;Acc:MGI:5623726]
Gm40847	ENSMUSG00000113778	0	0	0	1.6507	0	0	0	0	1.46686	0	0	0	0	0	2.14501	0	0	0	0.80857	0	predicted gene, 40847 [Source:MGI Symbol;Acc:MGI:5623732]
Gm40849	ENSMUSG00000114188	0	0	0.632308	0	1.17402	0	0	0	1.46686	1.80497	0	0	1.10562	0	0	0	1.30076	0	0	0	predicted gene, 40849 [Source:MGI Symbol;Acc:MGI:5623734]
Gm40853	ENSMUSG00000113287	0	0	0	0	0	0	0	0	0	0	0	0	0	0	0	0	0	0	0	0	predicted gene, 40853 [Source:MGI Symbol;Acc:MGI:5623738]
Gm40864	ENSMUSG00000113123	4.91205	9.93852	7.5877	9.90418	9.39213	7.228	4.54636	15.2469	14.6686	8.12239	13.3454	14.3677	11.0562	2.56193	10.725	10.281	2.60152	12.5801	11.32	16.6022	predicted gene, 40864 [Source:MGI Symbol;Acc:MGI:5623749]
Gm40879	ENSMUSG00000113736	0	0	0	0	0	0	0	0	0	0	0	0	0	0	0	0	0	0	0	0	predicted gene, 40879 [Source:MGI Symbol;Acc:MGI:5623764]
Gm40881	ENSMUSG00000116715	44.2085	51.9012	31.6154	42.0928	39.9165	47.4983	32.9611	45.7406	35.2046	50.5393	41.5191	28.7354	32.0629	26.4733	22.5226	19.2768	39.0228	18.8701	25.0657	35.0492	predicted gene, 40881 [Source:MGI Symbol;Acc:MGI:5623766]
Gm40884	ENSMUSG00000113096	0.98241	0	0.632308	0	1.17402	0	0	0	0	1.80497	0.741412	0	0.552808	0.853976	0	1.28512	0	0	1.61714	3.68939	predicted gene, 40884 [Source:MGI Symbol;Acc:MGI:5623769]
Gm40893	ENSMUSG00000113613	0	0	0	1.6507	0	0	1.13659	0	1.46686	0	0.741412	0	0	0	0	0	1.30076	1.57251	3.23428	1.84469	predicted gene, 40893 [Source:MGI Symbol;Acc:MGI:5623778]
Gm40909	ENSMUSG00000113998	8.84169	14.3556	10.1169	19.8084	10.5661	23.7492	10.2293	10.1646	8.80115	10.8298	5.18989	24.4251	13.8202	18.7875	12.87	10.281	2.60152	0	0	1.84469	predicted gene, 40909 [Source:MGI Symbol;Acc:MGI:5623794]
Gm40910	ENSMUSG00000113738	0	0	0	0	0	0	0	0	0	0	0	0	0.552808	0	0	0	2.60152	0	0	0	predicted gene, 40910 [Source:MGI Symbol;Acc:MGI:5623795]
Gm40915	ENSMUSG00000114404	0	0	0	0.825348	0	0	0	0	0	0	0	0	0	0	0	0	0	0	0	0	predicted gene, 40915 [Source:MGI Symbol;Acc:MGI:5623800]
Gm40916	ENSMUSG00000114355	0	0	0.632308	0	0	0	2.27318	1.6941	0	0.902487	2.96565	2.87354	0	3.41591	0	2.57025	1.30076	1.57251	4.04285	3.68939	predicted gene, 40916 [Source:MGI Symbol;Acc:MGI:5623801]
Gm40918	ENSMUSG00000114732	0.98241	0	0.632308	1.6507	0	0	0	0	0	0.902487	2.22424	0	0.552808	0	1.0725	1.28512	2.60152	3.14502	0.80857	0	predicted gene, 40918 [Source:MGI Symbol;Acc:MGI:5623803]
Gm40922	ENSMUSG00000114866	2.94723	3.31284	6.32308	4.95209	4.69606	4.13029	4.54636	7.62343	2.93372	3.60995	1.48282	6.46546	7.73932	6.83181	2.14501	3.85537	7.80456	4.71753	5.65999	5.53408	predicted gene, 40922 [Source:MGI Symbol;Acc:MGI:5623807]
Gm40923	ENSMUSG00000114710	0	0	0	0	0	0	0	0	0	0	0	0	0	0	0	0	0	0	0	0	predicted gene, 40923 [Source:MGI Symbol;Acc:MGI:5623808]
Gm40932	ENSMUSG00000113553	0.98241	0	0	0	1.17402	0	0	0	2.93372	0	0.741412	0	0.552808	0	0	0	5.20304	1.57251	1.61714	9.22346	predicted gene, 40932 [Source:MGI Symbol;Acc:MGI:5623817]
Gm40968	ENSMUSG00000114231	0	0	0	1.6507	0	0	0	0	2.93372	0	0	0	0	0	0	0	1.30076	0	0	1.84469	predicted gene, 40968 [Source:MGI Symbol;Acc:MGI:5623853]
Gm40975	ENSMUSG00000114502	0	0	0	0	0	0	0	0	0	0.902487	0	0	0	0	0	0	0	0	0	3.68939	predicted gene, 40975 [Source:MGI Symbol;Acc:MGI:5623860]
Gm40976	ENSMUSG00000114663	0	0	0	0	0	0	0	0	0	0	0	0	0	0	0	0	0	0	0	0	predicted gene, 40976 [Source:MGI Symbol;Acc:MGI:5623861]
Gm40977	ENSMUSG00000113566	0	0	0	0	2.34803	0	0	1.6941	0	0.902487	0	0	0	0	0	0	0	0	0	0	predicted gene, 40977 [Source:MGI Symbol;Acc:MGI:5623862]
Gm40983	ENSMUSG00000112935	0	0	0.632308	3.30139	0	3.09772	5.68295	0	5.86743	1.80497	0	0.718385	1.10562	0	0	0	9.10532	1.57251	0	7.37877	predicted gene, 40983 [Source:MGI Symbol;Acc:MGI:5623868]
Gm40987	ENSMUSG00000113559	0	0	0.632308	0.825348	1.17402	0	0	0	1.46686	0.902487	0	0.718385	0	0	0	0	9.10532	0	1.61714	11.0682	predicted gene, 40987 [Source:MGI Symbol;Acc:MGI:5623872]
Gm40988	ENSMUSG00000114327	0	2.20856	0.632308	0.825348	0	1.03257	1.13659	0	4.40057	0.902487	0	1.43677	3.31685	1.70795	0	0	0	0	0.80857	0	predicted gene, 40988 [Source:MGI Symbol;Acc:MGI:5623873]
Gm40989	ENSMUSG00000114839	0	0	0	0	0	0	0	0	0	0	0	0	0	0	0	0	0	0	0	0	predicted gene, 40989 [Source:MGI Symbol;Acc:MGI:5623874]
Gm40999	ENSMUSG00000114038	0.98241	0	0.632308	0	0	0	0	0	2.93372	1.80497	0	0	0	0	0	0	2.60152	1.57251	1.61714	3.68939	predicted gene, 40999 [Source:MGI Symbol;Acc:MGI:5623884]
Gm41	ENSMUSG00000080069	0	0	0	0	0	0	0	0	0	0	0	0	0	0	0	0	0	0	0	0	predicted pseudogene 41 [Source:MGI Symbol;Acc:MGI:2684887]
Gm41002	ENSMUSG00000113274	0.98241	0	0	1.6507	0	0	0	0.847048	0	0.902487	0	0	0	0	0	0	0	0	0	0	predicted gene, 41002 [Source:MGI Symbol;Acc:MGI:5623887]
Gm41030	ENSMUSG00000114415	0	0	0	0	0	0	0	0.847048	0	0	0	0.718385	0	0	0	0	0	0	0	0	predicted gene, 41030 [Source:MGI Symbol;Acc:MGI:5623915]
Gm41031	ENSMUSG00000114348	0	0	0	0	0	0	0	0	0	0	0	0	0	0	0	0	0	0	0	0	predicted gene, 41031 [Source:MGI Symbol;Acc:MGI:5623916]
Gm41041	ENSMUSG00000114738	3.92964	2.20856	0	3.30139	1.17402	1.03257	1.13659	0	0	0.902487	3.70706	0	1.65843	0.853976	5.36252	2.57025	0	0	0	1.84469	predicted gene, 41041 [Source:MGI Symbol;Acc:MGI:5623926]
Gm41043	ENSMUSG00000114652	0	0	0	0	0	0	1.13659	0	0	0	0	0	0	0	0	0	0	0	0	0	predicted gene, 41043 [Source:MGI Symbol;Acc:MGI:5623928]
Gm41071	ENSMUSG00000114864	0	0	0	0.825348	0	1.03257	0	0	0	0.902487	0	0.718385	0	0	0	0	0	0	0.80857	1.84469	predicted gene, 41071 [Source:MGI Symbol;Acc:MGI:5623956]
Gm41073	ENSMUSG00000114520	0	0	0	0	0	0	0	0	0	0	0	0	0	0	0	0	0	0	0	0	predicted gene, 41073 [Source:MGI Symbol;Acc:MGI:5623958]
Gm41077	ENSMUSG00000114369	9.8241	5.5214	7.5877	7.42813	12.9142	12.3909	9.09272	10.1646	11.7349	9.92736	15.5697	22.2699	28.1932	10.2477	16.0876	16.7066	32.519	14.1526	21.8314	18.4469	predicted gene, 41077 [Source:MGI Symbol;Acc:MGI:5623962]
Gm41102	ENSMUSG00000114214	14.7362	17.6685	31.6154	33.8393	9.39213	12.3909	23.8684	24.5644	45.4726	17.1473	31.1393	20.8332	13.2674	20.4954	15.015	5.14049	70.241	20.4426	21.0228	62.7196	predicted gene, 41102 [Source:MGI Symbol;Acc:MGI:5623987]
Gm41109	ENSMUSG00000114207	0	0	0	0	0	0	0	0	0	0	0	0	0	0	0	0	0	0	0	0	predicted gene, 41109 [Source:MGI Symbol;Acc:MGI:5623994]
Gm4111	ENSMUSG00000116521	0	0	0	0	0	0	0	0	1.46686	0	0	0	0	0	0	0	1.30076	0	0	9.22346	predicted gene 4111 [Source:MGI Symbol;Acc:MGI:3782287]
Gm41115	ENSMUSG00000114785	0	0	0.632308	0	0	1.03257	0	0	0	0	0	0	0.552808	0	1.0725	0	0	0	0	0	predicted gene, 41115 [Source:MGI Symbol;Acc:MGI:5624000]
Gm41118	ENSMUSG00000114815	0	0	0	4.12674	2.34803	0	0	0.847048	14.6686	1.80497	0	3.59192	0.552808	1.70795	1.0725	0	5.20304	1.57251	4.85142	11.0682	predicted gene, 41118 [Source:MGI Symbol;Acc:MGI:5624003]
Gm41138	ENSMUSG00000115659	0	0	0	0	0	0	0	0	0	0	0	0	0	0	0	0	0	0	0	0	predicted gene, 41138 [Source:MGI Symbol;Acc:MGI:5624023]
Gm41144	ENSMUSG00000115846	0	0	0.632308	0	0	0	0	0	0	0	0	0	0	0	0	0	0	0	0	0	predicted gene, 41144 [Source:MGI Symbol;Acc:MGI:5624029]
Gm41148	ENSMUSG00000115215	0	0	0	0	0	0	0	0	0	0	0	0	0	0	0	0	0	0	0	1.84469	predicted gene, 41148 [Source:MGI Symbol;Acc:MGI:5624033]
Gm4116	ENSMUSG00000116007	0	1.10428	0	0	0	0	0	0	0	0	0	0	0	0	0	0	0	0	0	0	predicted gene 4116 [Source:MGI Symbol;Acc:MGI:3782292]
Gm41162	ENSMUSG00000114720	0	0	0	0	0	0	0	0	0	0	0	0	0	0	0	0	0	0	0	0	predicted gene, 41162 [Source:MGI Symbol;Acc:MGI:5624047]
Gm41168	ENSMUSG00000115627	0	0	0	0	0	0	0	0	0	0	0	0	0	0	0	0	0	0	0	0	predicted gene, 41168 [Source:MGI Symbol;Acc:MGI:5624053]
Gm4117	ENSMUSG00000089940	671.969	532.263	838.441	804.715	515.393	358.302	762.651	852.13	1512.33	520.735	754.758	620.685	640.152	577.288	375.376	451.078	1867.89	767.384	714.776	3025.3	predicted gene 4117 [Source:MGI Symbol;Acc:MGI:3782293]
Gm41177	ENSMUSG00000114693	0	0	0	0.825348	0	0	0	0	0	0	0	0	0	0	0	0	3.90228	0	0	1.84469	predicted gene, 41177 [Source:MGI Symbol;Acc:MGI:5624062]
Gm4118	ENSMUSG00000114902	6.87687	9.93852	5.05847	7.42813	3.52205	12.3909	4.54636	9.31753	11.7349	5.41492	7.41412	2.87354	7.73932	6.83181	2.14501	10.281	1.30076	1.57251	10.5114	9.22346	predicted gene 4118 [Source:MGI Symbol;Acc:MGI:3782294]
Gm41183	ENSMUSG00000114618	0	0	0	0	0	0	0	0	0	0	0	0	0	0	0	0	1.30076	0	0	0	predicted gene, 41183 [Source:MGI Symbol;Acc:MGI:5624068]
Gm41192	ENSMUSG00000114833	0	0	0	0	0	0	0	0	0	0	0	0	0	0	0	0	0	0	0	0	predicted gene, 41192 [Source:MGI Symbol;Acc:MGI:5624077]
Gm412	ENSMUSG00000103606	0	0	0	0	0	0	0	0	0	0	0	0	0	0	0	0	0	0	0	0	predicted gene 412 [Source:MGI Symbol;Acc:MGI:2685258]
Gm4120	ENSMUSG00000114120	0	0	0	0	0	0	0	0	0	0	0	0	0	0	0	0	0	0	0	0	predicted gene 4120 [Source:MGI Symbol;Acc:MGI:3782296]
Gm41206	ENSMUSG00000115532	0	0	0	0	0	0	0	0	0	0	0	0	0	0	0	0	0	0	0	0	predicted gene, 41206 [Source:MGI Symbol;Acc:MGI:5624091]
Gm41219	ENSMUSG00000115455	0	0	0	0.825348	0	1.03257	0	0	0	0	1.48282	0	0	0	0	0	0	0	0	0	predicted gene, 41219 [Source:MGI Symbol;Acc:MGI:5624104]
Gm41225	ENSMUSG00000115623	0	0	0	0	0	0	0	0	1.46686	0	0	0.718385	0	0	0	0	0	0	0	1.84469	predicted gene, 41225 [Source:MGI Symbol;Acc:MGI:5624110]
Gm41230	ENSMUSG00000115580	0	0	0.632308	0	0	3.09772	1.13659	0	0	0	0.741412	0	0	0.853976	0	0	0	0	0	1.84469	predicted gene, 41230 [Source:MGI Symbol;Acc:MGI:5624115]
Gm41231	ENSMUSG00000110273	1.96482	1.10428	2.52923	0	0	1.03257	1.13659	0.847048	0	0	2.22424	0.718385	1.65843	1.70795	2.14501	1.28512	1.30076	1.57251	3.23428	0	predicted gene, 41231 [Source:MGI Symbol;Acc:MGI:5624116]
Gm41253	ENSMUSG00000115835	0	0	0	0	0	0	0	0	0	0	0	0	0	0	0	0	0	0	0	0	predicted gene, 41253 [Source:MGI Symbol;Acc:MGI:5624138]
Gm41271	ENSMUSG00000115585	0	0	0	0	0	0	0	0.847048	0	0	0	0	0	0	0	0	0	0	0	0	predicted gene, 41271 [Source:MGI Symbol;Acc:MGI:5624156]
Gm41276	ENSMUSG00000115614	0	0	0	0	0	0	0	0	1.46686	0	0	0	0	0	0	0	0	0	0	0	predicted gene, 41276 [Source:MGI Symbol;Acc:MGI:5624161]
Gm41277	ENSMUSG00000115492	0	0	0	0	0	0	0	0	0	0	0	0	0	0	0	0	1.30076	0	0	3.68939	predicted gene, 41277 [Source:MGI Symbol;Acc:MGI:5624162]
Gm41279	ENSMUSG00000115335	0	0	0	0.825348	0	0	0	0	0	0	0	1.43677	0	0	0	0	2.60152	0	0	1.84469	predicted gene, 41279 [Source:MGI Symbol;Acc:MGI:5624164]
Gm4128	ENSMUSG00000085352	0	0	0	0	0	0	0	0	0	0	0	0	0	0	0	0	0	0	0	0	predicted gene 4128 [Source:MGI Symbol;Acc:MGI:3782304]
Gm41289	ENSMUSG00000115749	0	0	0	0	0	0	0	0	0	0	0	0	0	0	0	0	0	0	0	0	predicted gene, 41289 [Source:MGI Symbol;Acc:MGI:5624174]
Gm4129	ENSMUSG00000112294	36.3492	14.3556	17.7046	13.2056	10.5661	15.4886	10.2293	10.1646	8.80115	15.3423	27.4323	18.678	11.0562	18.7875	25.7401	41.1239	19.5114	25.1601	20.2143	27.6704	predicted gene 4129 [Source:MGI Symbol;Acc:MGI:3782305]
Gm41290	ENSMUSG00000115428	0	0	0	0	0	0	0	0	0	0	0	0	0	0	0	0	0	0	0	0	predicted gene, 41290 [Source:MGI Symbol;Acc:MGI:5624175]
Gm41293	ENSMUSG00000115811	1.96482	3.31284	0.632308	0.825348	3.52205	3.09772	0	1.6941	0	1.80497	0.741412	0.718385	0	0	0	0	0	0	0	0	predicted gene, 41293 [Source:MGI Symbol;Acc:MGI:5624178]
Gm4130	ENSMUSG00000114579	0	0	0	0.825348	0	0	0	0	0	0	1.48282	0	0	0	1.0725	0	1.30076	1.57251	0.80857	3.68939	predicted gene 4130 [Source:MGI Symbol;Acc:MGI:3782306]
Gm41300	ENSMUSG00000115430	0	0	0.632308	0	0	0	0	0	0	0	0	0	0	0	1.0725	0	0	0	0	1.84469	predicted gene, 41300 [Source:MGI Symbol;Acc:MGI:5624185]
Gm41307	ENSMUSG00000115405	3.92964	2.20856	3.16154	1.6507	10.5661	4.13029	4.54636	4.23524	4.40057	0.902487	0	2.87354	3.86966	2.56193	0	2.57025	1.30076	4.71753	0	0	predicted gene, 41307 [Source:MGI Symbol;Acc:MGI:5624192]
Gm4131	ENSMUSG00000100486	3.92964	1.10428	6.95539	1.6507	0	2.06514	1.13659	3.38819	0	9.02487	2.96565	1.43677	1.10562	2.56193	0	2.57025	0	0	0	0	predicted gene 4131 [Source:MGI Symbol;Acc:MGI:3782307]
Gm41311	ENSMUSG00000115820	0	0	0	0	0	0	0	0	0	0	0	0	0	0	0	0	0	0	0	0	predicted gene, 41311 [Source:MGI Symbol;Acc:MGI:5624196]
Gm41318	ENSMUSG00000115775	1.96482	1.10428	3.16154	1.6507	1.17402	4.13029	0	4.23524	7.33429	2.70746	0	4.31031	1.10562	2.56193	0	0	20.8121	1.57251	3.23428	9.22346	predicted gene, 41318 [Source:MGI Symbol;Acc:MGI:5624203]
Gm41322	ENSMUSG00000115241	0	0	0	0	0	0	0	0	0	0	0	0	0	0	0	0	0	0	0	0	predicted gene, 41322 [Source:MGI Symbol;Acc:MGI:5624207]
Gm41325	ENSMUSG00000115657	0	0	0	0	0	0	0	0	0	0	0	0	0	0	0	0	0	0	0	0	predicted gene, 41325 [Source:MGI Symbol;Acc:MGI:5624210]
Gm41333	ENSMUSG00000115862	0	0	0	0	0	0	0	0	0	0	0	0	0	0	0	0	0	0	0	0	predicted gene, 41333 [Source:MGI Symbol;Acc:MGI:5624218]
Gm41335	ENSMUSG00000115520	0.98241	3.31284	5.69077	2.47604	0	3.09772	6.81954	1.6941	1.46686	2.70746	7.41412	2.87354	1.65843	1.70795	0	0	0	4.71753	5.65999	22.1363	predicted gene, 41335 [Source:MGI Symbol;Acc:MGI:5624220]
Gm41336	ENSMUSG00000115711	0	0	0	0	0	0	0	0	1.46686	0	0	0	0	0	0	0	2.60152	0	0	3.68939	predicted gene, 41336 [Source:MGI Symbol;Acc:MGI:5624221]
Gm4134	ENSMUSG00000092571	0	1.10428	0	0	0	0	0	0.847048	0	0.902487	0	0	0	0.853976	0	0	0	0	0	0	predicted gene 4134 [Source:MGI Symbol;Acc:MGI:3782310]
Gm41349	ENSMUSG00000116288	2.94723	2.20856	1.89692	0.825348	1.17402	0	5.68295	4.23524	2.93372	2.70746	3.70706	3.59192	4.97528	1.70795	0	3.85537	1.30076	7.86255	4.04285	3.68939	predicted gene, 41349 [Source:MGI Symbol;Acc:MGI:5624234]
Gm41361	ENSMUSG00000116125	1.96482	1.10428	2.52923	3.30139	1.17402	1.03257	3.40977	1.6941	0	0	0.741412	2.15515	1.10562	0.853976	0	0	1.30076	1.57251	0	0	predicted gene, 41361 [Source:MGI Symbol;Acc:MGI:5624246]
Gm41386	ENSMUSG00000116190	1.96482	0	0.632308	0	0	1.03257	0	0	0	0	0.741412	0	0	0	0	0	0	0	0	0	predicted gene, 41386 [Source:MGI Symbol;Acc:MGI:5624271]
Gm41392	ENSMUSG00000116160	12.7713	3.31284	3.16154	20.6337	27.0024	25.8143	7.95613	16.0939	4.40057	7.2199	5.9313	6.46546	4.97528	6.83181	0	0	0	0	0	0	predicted gene, 41392 [Source:MGI Symbol;Acc:MGI:5624277]
Gm41392	ENSMUSG00000116253	3.92964	1.10428	0	4.95209	2.34803	2.06514	1.13659	0.847048	0	0	0	1.43677	1.10562	0.853976	0	0	0	0	0	0	predicted gene, 41392 [Source:MGI Symbol;Acc:MGI:5624277]
Gm41396	ENSMUSG00000116223	0	0	0.632308	7.42813	1.17402	0	1.13659	0	33.7377	0.902487	2.22424	7.18385	1.10562	0	11.7975	0	2.60152	0	0	1.84469	predicted gene, 41396 [Source:MGI Symbol;Acc:MGI:5624281]
Gm41409	ENSMUSG00000115961	0	2.20856	5.69077	3.30139	5.87008	3.09772	7.95613	2.54114	2.93372	3.60995	2.22424	3.59192	3.86966	2.56193	2.14501	0	3.90228	1.57251	4.85142	0	predicted gene, 41409 [Source:MGI Symbol;Acc:MGI:5624294]
Gm41414	ENSMUSG00000116029	0	0	0	0	0	0	1.13659	0	0	0	0	0	0	0	0	0	0	0	0	0	predicted gene, 41414 [Source:MGI Symbol;Acc:MGI:5624299]
Gm41434	ENSMUSG00000116785	0	0	0	0	0	1.03257	0	0	0	0	0	0.718385	0	0	0	0	0	0	0	0	predicted gene, 41434 [Source:MGI Symbol;Acc:MGI:5624319]
Gm41442	ENSMUSG00000116946	68.7687	102.698	103.066	32.1886	29.3504	23.7492	44.327	44.0465	32.2709	37.002	35.5878	31.6089	35.9325	33.3051	116.903	92.5289	58.5342	99.0681	50.9399	66.4089	predicted gene, 41442 [Source:MGI Symbol;Acc:MGI:5624327]
Gm41467	ENSMUSG00000116728	0	0	0	0	0	0	0	0	0	0	0	0	0	0	0	0	0	0	0	0	predicted gene, 41467 [Source:MGI Symbol;Acc:MGI:5624352]
Gm41480	ENSMUSG00000116937	0	0	0	0	0	0	0	0	0	0	0	0	0	0	0	0	0	0	0	0	predicted gene, 41480 [Source:MGI Symbol;Acc:MGI:5624365]
Gm41481	ENSMUSG00000116745	0	0	0	0	0	0	0	0	0	0	0	0	0	0	0	0	0	0	0	0	predicted gene, 41481 [Source:MGI Symbol;Acc:MGI:5624366]
Gm4149	ENSMUSG00000074800	2.94723	0	1.26462	0	0	0	0	1.6941	0	5.41492	4.44847	0	1.10562	0	3.21751	0	0	0	0	3.68939	predicted pseudogene 4149 [Source:MGI Symbol;Acc:MGI:3782325]
Gm41492	ENSMUSG00000116763	0	0	0	0.825348	0	0	0	0	2.93372	1.80497	0	1.43677	0.552808	0	0	0	3.90228	0	1.61714	14.7575	predicted gene, 41492 [Source:MGI Symbol;Acc:MGI:5624377]
Gm41495	ENSMUSG00000116608	0	0	0	0.825348	0	1.03257	0	0	0	0	0	0.718385	0	0	0	0	6.5038	0	0	0	predicted gene, 41495 [Source:MGI Symbol;Acc:MGI:5624380]
Gm41496	ENSMUSG00000116747	0.98241	0	0	0	0	1.03257	0	0.847048	0	0	0.741412	0	0	0	0	0	0	0	0	0	predicted gene, 41496 [Source:MGI Symbol;Acc:MGI:5624381]
Gm41504	ENSMUSG00000116822	0	0	0	0	0	0	0	0	0	0	0	0	0	0	0	0	0	0	0	0	predicted gene, 41504 [Source:MGI Symbol;Acc:MGI:5624389]
Gm41505	ENSMUSG00000116641	0	0	0	0.825348	0	0	0	0	0	0	0	0	0.552808	0	0	2.57025	0	0	0.80857	3.68939	predicted gene, 41505 [Source:MGI Symbol;Acc:MGI:5624390]
Gm41506	ENSMUSG00000117131	4.91205	4.41712	9.48462	9.07883	1.17402	1.03257	1.13659	5.08229	5.86743	2.70746	2.22424	2.87354	1.65843	0.853976	2.14501	0	19.5114	6.29004	2.42571	20.2916	predicted gene, 41506 [Source:MGI Symbol;Acc:MGI:5624391]
Gm41517	ENSMUSG00000116551	0	0	1.89692	0	2.34803	3.09772	5.68295	0.847048	1.46686	0	2.22424	0.718385	0.552808	0	1.0725	1.28512	1.30076	0	1.61714	1.84469	predicted gene, 41517 [Source:MGI Symbol;Acc:MGI:5624402]
Gm4152	ENSMUSG00000092512	0	0	0.632308	0	1.17402	0	0	0	0	0	0	0	1.65843	0	0	0	0	1.57251	0	0	predicted gene 4152 [Source:MGI Symbol;Acc:MGI:3782328]
Gm41541	ENSMUSG00000117070	5.89446	3.31284	3.79385	4.12674	9.39213	8.26058	3.40977	7.62343	11.7349	8.12239	10.3798	4.31031	4.42247	3.41591	2.14501	0	2.60152	0	1.61714	0	predicted gene, 41541 [Source:MGI Symbol;Acc:MGI:5624426]
Gm41556	ENSMUSG00000117007	0.98241	0	0	0	0	0	1.13659	0	1.46686	0	0.741412	0	0	0	2.14501	1.28512	0	0	0	0	predicted gene, 41556 [Source:MGI Symbol;Acc:MGI:5624441]
Gm4157	ENSMUSG00000110348	0	0	0	0	0	0	0	0	0	0	0	0	0	0	0	0	0	0	0	0	predicted gene 4157 [Source:MGI Symbol;Acc:MGI:3782333]
Gm41584	ENSMUSG00000117048	0	2.20856	1.26462	0	2.34803	0	0	1.6941	0	0	0	0	0.552808	0.853976	0	0	0	0	2.42571	1.84469	predicted gene, 41584 [Source:MGI Symbol;Acc:MGI:5624469]
Gm41597	ENSMUSG00000117009	0	0	0	0	0	0	0	0	0	0	0	0	0	0	0	0	0	0	0	0	predicted gene, 41597 [Source:MGI Symbol;Acc:MGI:5624482]
Gm41600	ENSMUSG00000117076	1.96482	1.10428	3.16154	3.30139	3.52205	4.13029	2.27318	5.08229	1.46686	6.31741	2.22424	2.15515	1.65843	3.41591	1.0725	0	0	1.57251	3.23428	3.68939	predicted gene, 41600 [Source:MGI Symbol;Acc:MGI:5624485]
Gm41609	ENSMUSG00000117231	4.91205	8.83424	8.22001	7.42813	16.4362	8.26058	13.6391	9.31753	20.536	11.7323	18.5353	21.5515	18.7955	16.2256	6.43502	12.8512	14.3084	14.1526	25.8743	23.981	predicted gene, 41609 [Source:MGI Symbol;Acc:MGI:5624494]
Gm41611	ENSMUSG00000117079	22.5954	16.5642	12.0139	33.8393	24.6543	19.6189	34.0977	32.1878	39.6052	22.5622	30.3979	21.5515	18.2427	30.7432	23.5951	30.843	40.3235	36.1677	22.64	73.7877	predicted gene, 41611 [Source:MGI Symbol;Acc:MGI:5624496]
Gm4165	ENSMUSG00000114366	0.98241	0	0.632308	0	0	0	0	0	0	0	0	0	0	0	0	0	0	0	0	0	predicted gene 4165 [Source:MGI Symbol;Acc:MGI:3782341]
Gm4166	ENSMUSG00000113421	1.96482	4.41712	8.85232	4.95209	2.34803	7.228	9.09272	14.3998	4.40057	9.92736	11.1212	4.31031	4.42247	5.12386	4.29001	7.71074	11.7068	4.71753	9.70284	35.0492	predicted gene 4166 [Source:MGI Symbol;Acc:MGI:3782342]
Gm4178	ENSMUSG00000112363	0	0	0	0	0	0	0	0	0	0	0.741412	0	0	0	4.29001	1.28512	1.30076	0	0	0	predicted gene 4178 [Source:MGI Symbol;Acc:MGI:3782354]
Gm4181	ENSMUSG00000091296	0	0	0	0	0	0	0	0	0	0	0	0	0	0	0	0	0	0	0	0	predicted gene 4181 [Source:MGI Symbol;Acc:MGI:3782357]
Gm4189	ENSMUSG00000092384	6.87687	3.31284	5.05847	4.95209	8.21811	5.16286	9.09272	6.77639	8.80115	7.2199	5.9313	10.0574	13.8202	5.97783	5.36252	2.57025	10.4061	6.29004	8.0857	5.53408	predicted gene 4189 [Source:MGI Symbol;Acc:MGI:3782365]
Gm4199	ENSMUSG00000109484	0	0	0	0	0	0	0	0	0	0	0	0	0	0	0	0	0	0	0	0	predicted gene 4199 [Source:MGI Symbol;Acc:MGI:3782376]
Gm4202	ENSMUSG00000091421	0	0	0.632308	0	0	2.06514	0	0	0	0	0	0	0	0	0	1.28512	0	0	0	0	predicted gene 4202 [Source:MGI Symbol;Acc:MGI:3782379]
Gm42031	ENSMUSG00000110386	2721.28	4919.57	3429.64	1598.7	1479.26	1874.12	1512.8	1293.44	1617.94	1776.1	1465.03	1953.29	2173.09	2252.79	5166.25	4492.79	3772.2	4723.82	5528.2	4678.14	predicted gene, 42031 [Source:MGI Symbol;Acc:MGI:5624916]
Gm4204	ENSMUSG00000079139	28.4899	19.877	20.2339	41.2674	54.0047	38.2052	34.0977	15.2469	16.1354	6.31741	5.9313	40.9479	24.8764	13.6636	3.21751	15.4215	10.4061	12.5801	5.65999	0	predicted gene 4204 [Source:MGI Symbol;Acc:MGI:3782381]
Gm42047	ENSMUSG00000110631	3443.35	3066.59	5525.11	4843.97	1957.08	3931	6551.3	5483.79	3935.58	5795.77	6406.54	4591.92	4987.99	2291.22	2489.28	2561.25	2816.14	2525.45	4205.37	1247.01	predicted gene, 42047 [Source:MGI Symbol;Acc:MGI:5624932]
Gm42067	ENSMUSG00000110156	4.91205	14.3556	4.42616	3.30139	5.87008	12.3909	3.40977	4.23524	23.4697	4.51244	9.63836	6.46546	9.39774	5.97783	10.725	11.5661	26.0152	20.4426	22.64	5.53408	predicted gene, 42067 [Source:MGI Symbol;Acc:MGI:5624952]
Gm4207	ENSMUSG00000100654	0	0	0	0	0	0	0	0	0	0	0	0	0	0	0	0	0	0	0	0	predicted gene 4207 [Source:MGI Symbol;Acc:MGI:3809198]
Gm4208	ENSMUSG00000100426	0	0	0	0	0	0	0	0	0	0	0	0	0	0	0	0	0	0	0	1.84469	predicted gene 4208 [Source:MGI Symbol;Acc:MGI:3782384]
Gm42109	ENSMUSG00000106863	0.98241	0	0.632308	0.825348	1.17402	2.06514	0	0	2.93372	0.902487	4.44847	0.718385	0.552808	1.70795	0	0	0	0	0	0	predicted gene, 42109 [Source:MGI Symbol;Acc:MGI:5624994]
Gm4211	ENSMUSG00000097146	0.98241	3.31284	3.79385	0	0	0	2.27318	3.38819	1.46686	1.80497	1.48282	0.718385	0	1.70795	0	1.28512	3.90228	1.57251	4.04285	0	predicted gene 4211 [Source:MGI Symbol;Acc:MGI:3782387]
Gm42133	ENSMUSG00000105097	0	0	0	0	0	0	0	0	0	0	0	1.43677	0	0	1.0725	0	0	0	0.80857	0	predicted gene, 42133 [Source:MGI Symbol;Acc:MGI:5625018]
Gm42141	ENSMUSG00000105826	0.98241	0	0.632308	9.07883	2.34803	1.03257	5.68295	5.08229	4.40057	5.41492	1.48282	5.02869	3.31685	1.70795	9.65253	3.85537	10.4061	6.29004	15.3628	16.6022	predicted gene, 42141 [Source:MGI Symbol;Acc:MGI:5625026]
Gm42161	ENSMUSG00000106659	1.96482	2.20856	1.89692	0	0	3.09772	2.27318	2.54114	1.46686	2.70746	0.741412	1.43677	1.65843	1.70795	4.29001	1.28512	6.5038	3.14502	3.23428	3.68939	predicted gene, 42161 [Source:MGI Symbol;Acc:MGI:5625046]
Gm42164	ENSMUSG00000105576	0	0	0	0	0	0	0	0	0	0	0	0	0	0	0	0	0	0	0	0	predicted gene, 42164 [Source:MGI Symbol;Acc:MGI:5625049]
Gm4217	ENSMUSG00000097954	0	8.83424	5.05847	2.47604	0	2.06514	0	5.08229	0	0	3.70706	0	0	3.41591	4.29001	3.85537	0	0	1.61714	3.68939	predicted gene 4217 [Source:MGI Symbol;Acc:MGI:3782393]
Gm4219	ENSMUSG00000091378	0	0	1.26462	0	0	3.09772	0	0	1.46686	0	0	0	1.10562	0	0	0	0	0	0.80857	0	predicted gene 4219 [Source:MGI Symbol;Acc:MGI:3782395]
Gm42196	ENSMUSG00000109716	0	0	0	0.825348	0	0	0	0	0	0	0.741412	0.718385	0.552808	0	0	0	0	0	0.80857	3.68939	predicted gene, 42196 [Source:MGI Symbol;Acc:MGI:5625081]
Gm42205	ENSMUSG00000105222	0	0	0	0	0	0	0	0	0	0	0	0	0	0	0	0	0	0	0	0	predicted gene, 42205 [Source:MGI Symbol;Acc:MGI:5625090]
Gm42208	ENSMUSG00000106140	0	1.10428	1.89692	0	0	0	0	0	0	0	0	0	0.552808	0	1.0725	0	0	0	0	0	predicted gene, 42208 [Source:MGI Symbol;Acc:MGI:5625093]
Gm4221	ENSMUSG00000096948	25.5427	37.5455	27.8216	27.2365	41.0905	46.4657	18.1854	27.9526	26.4034	22.5622	29.6565	28.017	33.1685	31.5971	16.0876	23.1322	37.722	40.8852	29.9171	20.2916	predicted gene 4221 [Source:MGI Symbol;Acc:MGI:3782397]
Gm4222	ENSMUSG00000091703	0	0	0	0	0	0	0	0	0	0	0	0	0	0	0	0	0	0	0	0	predicted gene 4222 [Source:MGI Symbol;Acc:MGI:3782398]
Gm4224	ENSMUSG00000110042	0	0	0	0	0	0	0	0	0	0	0	0	0	0	0	0	0	0	0	0	predicted gene 4224 [Source:MGI Symbol;Acc:MGI:3782400]
Gm42303	ENSMUSG00000110373	0	2.20856	0.632308	0.825348	2.34803	1.03257	2.27318	2.54114	1.46686	0.902487	1.48282	1.43677	2.76404	0.853976	1.0725	0	9.10532	0	1.61714	3.68939	predicted gene, 42303 [Source:MGI Symbol;Acc:MGI:5625188]
Gm4234	ENSMUSG00000081108	0	0	0	0	0	0	0	0	0	0	0	0	0	0	0	0	0	0	0	0	predicted pseudogene 4234 [Source:MGI Symbol;Acc:MGI:3782410]
Gm42372	ENSMUSG00000108348	12.7713	30.9198	20.2339	31.3632	12.9142	12.3909	25.005	41.5054	57.2075	35.197	22.2424	24.4251	23.218	11.1017	18.2326	19.2768	68.9402	58.1828	42.8542	125.439	predicted gene, 42372 [Source:MGI Symbol;Acc:MGI:5625257]
Gm42375	ENSMUSG00000108431	0	0	0	0	0	0	0	0	0	0	0	0	0.552808	0	0	0	0	0	0	0	predicted gene, 42375 [Source:MGI Symbol;Acc:MGI:5625260]
Gm42397	ENSMUSG00000109532	0	0	1.89692	3.30139	3.52205	0	3.40977	0	1.46686	0	1.48282	1.43677	1.65843	0	0	0	3.90228	0	0	9.22346	predicted gene, 42397 [Source:MGI Symbol;Acc:MGI:5625282]
Gm4240	ENSMUSG00000115025	3.92964	2.20856	3.79385	3.30139	8.21811	3.09772	1.13659	5.92934	7.33429	2.70746	2.96565	7.90223	8.84493	6.83181	2.14501	5.14049	6.5038	4.71753	3.23428	12.9128	predicted gene 4240 [Source:MGI Symbol;Acc:MGI:3782417]
Gm42402	ENSMUSG00000109331	0	0	0	0	1.17402	0	0	0	0	0.902487	0	0	0.552808	0	1.0725	0	0	0	0	0	predicted gene, 42402 [Source:MGI Symbol;Acc:MGI:5625287]
Gm4241	ENSMUSG00000114379	0	0	0	0	0	0	0	0	0	0	0	0	0	0	0	0	0	0	0	0	predicted gene 4241 [Source:MGI Symbol;Acc:MGI:3782418]
Gm42413	ENSMUSG00000105255	0	0	0	0	0	0	0	0	0	0	0	0	0	0	0	0	0	0	0	0	predicted gene, 42413 [Source:MGI Symbol;Acc:MGI:5648986]
Gm42416	ENSMUSG00000103458	0	0	0	0	0	0	0	0	0	0	0	0	0	0	0	0	0	0	0	0	predicted gene, 42416 [Source:MGI Symbol;Acc:MGI:5649001]
Gm42417	ENSMUSG00000109510	16.701	2.20856	34.1446	3.30139	0	0	4.54636	4.23524	1.46686	0	0	0	7.18651	23.9113	0	1.28512	2.60152	0	13.7457	0	predicted gene, 42417 [Source:MGI Symbol;Acc:MGI:5649003]
Gm42420	ENSMUSG00000107071	0	2.20856	0	2.47604	2.34803	2.06514	0	0	0	0	0	0.718385	0	0.853976	0	0	0	0	0	0	predicted gene, 42420 [Source:MGI Symbol;Acc:MGI:5649067]
Gm42421	ENSMUSG00000104633	5.89446	5.5214	2.52923	3.30139	7.04409	1.03257	0	3.38819	7.33429	2.70746	3.70706	4.31031	0.552808	4.26988	1.0725	2.57025	1.30076	1.57251	1.61714	0	predicted gene, 42421 [Source:MGI Symbol;Acc:MGI:5649069]
Gm42423	ENSMUSG00000105335	0	0	0	0	0	1.03257	1.13659	0	0	0	0.741412	0	0	1.70795	0	0	0	0	0	0	predicted gene 42423 [Source:MGI Symbol;Acc:MGI:5662560]
Gm42424	ENSMUSG00000104637	0	0	0	0	0	0	0	0	0	0	0	0.718385	0	0	0	1.28512	0	0	0	0	predicted gene 42424 [Source:MGI Symbol;Acc:MGI:5662561]
Gm42425	ENSMUSG00000105759	0	0	0	0	0	0	1.13659	0	0	0	0	0	0	0	0	0	0	0	0	0	predicted gene 42425 [Source:MGI Symbol;Acc:MGI:5662562]
Gm42427	ENSMUSG00000105263	4527.93	7043.1	6550.71	6089.42	5494.39	7919.83	6127.35	5203.42	6417.5	8402.16	7296.98	5986.3	5741.47	7743.86	10550.2	8432.98	8517.37	9359.57	13492.6	9413.47	predicted gene 42427 [Source:MGI Symbol;Acc:MGI:5662564]
Gm42428	ENSMUSG00000105353	1627.85	2840.21	3076.81	1083.68	849.987	1013.99	947.916	896.177	1240.96	1084.79	1328.61	1408.03	1550.07	1529.47	3275.43	2414.75	2213.89	1954.63	2616.53	2167.51	predicted gene 42428 [Source:MGI Symbol;Acc:MGI:5662565]
Gm42429	ENSMUSG00000105373	0	0	0	0	0	0	0	0	107.081	0	0	0	0	0	39.6826	29.5578	0	347.525	173.034	190.003	predicted gene 42429 [Source:MGI Symbol;Acc:MGI:5662566]
Gm42430	ENSMUSG00000106530	0	0	0	0	0	0	0	0	1.46686	0	0	0	0	0	0	0	0	0	0	1.84469	predicted gene 42430 [Source:MGI Symbol;Acc:MGI:5662567]
Gm42431	ENSMUSG00000105405	0	0	0	0	0	0	0	0	0	0	0	0	0	0	0	0	0	0	0	0	predicted gene 42431 [Source:MGI Symbol;Acc:MGI:5662568]
Gm42432	ENSMUSG00000105962	21.613	54.1097	38.5708	25.5858	21.1323	10.3257	55.6929	48.2817	63.0749	27.9771	57.8302	26.5802	34.8269	18.7875	35.3926	46.2644	44.2258	78.6255	56.5999	154.954	predicted gene 42432 [Source:MGI Symbol;Acc:MGI:5662569]
Gm42433	ENSMUSG00000105230	0.98241	2.20856	0	4.12674	0	0	2.27318	1.6941	8.80115	0	2.96565	0.718385	0	0	0	1.28512	0	0	0.80857	0	predicted gene 42433 [Source:MGI Symbol;Acc:MGI:5662570]
Gm42435	ENSMUSG00000105534	0.98241	0	0.632308	0	0	0	0	0	0	0	2.96565	2.15515	0.552808	0	1.0725	0	0	0	0.80857	0	predicted gene 42435 [Source:MGI Symbol;Acc:MGI:5662572]
Gm42436	ENSMUSG00000105517	15.7186	23.1899	12.0139	18.1577	9.39213	12.3909	11.3659	11.0116	5.86743	11.7323	14.8282	11.4942	13.2674	18.7875	23.5951	11.5661	28.6167	17.2976	11.32	14.7575	predicted gene 42436 [Source:MGI Symbol;Acc:MGI:5662573]
Gm42437	ENSMUSG00000105674	3.92964	3.31284	3.16154	2.47604	1.17402	2.06514	0	1.6941	5.86743	0	2.22424	2.87354	0	3.41591	3.21751	7.71074	7.80456	3.14502	4.04285	3.68939	predicted gene 42437 [Source:MGI Symbol;Acc:MGI:5662574]
Gm42438	ENSMUSG00000106356	2.94723	0	0	2.47604	1.17402	0	0	0	0	0	0.741412	0.718385	1.10562	0.853976	0	0	2.60152	0	0	0	predicted gene 42438 [Source:MGI Symbol;Acc:MGI:5662575]
Gm42439	ENSMUSG00000106395	0.98241	0	0	0.825348	0	1.03257	0	0	0	0	0	0	0	0	0	0	0	0	0	0	predicted gene 42439 [Source:MGI Symbol;Acc:MGI:5662576]
Gm42440	ENSMUSG00000105720	0	0	0	0.825348	0	2.06514	1.13659	1.6941	2.93372	0.902487	4.44847	0.718385	0.552808	0.853976	0	0	1.30076	0	0	0	predicted gene 42440 [Source:MGI Symbol;Acc:MGI:5662577]
Gm42441	ENSMUSG00000106516	0	0	0.632308	0	0	1.03257	0	0	2.93372	0	0	0.718385	0	0	0	0	0	0	0	0	predicted gene 42441 [Source:MGI Symbol;Acc:MGI:5662578]
Gm42442	ENSMUSG00000106557	0	0	0	0	0	0	0	0	0	0	0.741412	0.718385	0	0	0	0	0	0	0	0	predicted gene 42442 [Source:MGI Symbol;Acc:MGI:5662579]
Gm42443	ENSMUSG00000105726	0.98241	0	1.26462	0.825348	0	0	1.13659	0	4.40057	0.902487	1.48282	0	0.552808	0	0	1.28512	1.30076	0	0	5.53408	predicted gene 42443 [Source:MGI Symbol;Acc:MGI:5662580]
Gm42444	ENSMUSG00000106048	1.96482	3.31284	1.89692	1.6507	1.17402	4.13029	2.27318	1.6941	4.40057	0	4.44847	0	0.552808	1.70795	0	0	0	0	0	3.68939	predicted gene 42444 [Source:MGI Symbol;Acc:MGI:5662581]
Gm42445	ENSMUSG00000106411	372.333	334.597	412.265	434.133	329.898	388.247	452.363	465.029	393.118	414.242	441.14	489.939	484.26	365.502	375.376	307.144	749.237	405.707	529.614	896.521	predicted gene 42445 [Source:MGI Symbol;Acc:MGI:5662582]
Gm42446	ENSMUSG00000106491	0.98241	3.31284	3.16154	8.25348	4.69606	5.16286	2.27318	0.847048	5.86743	0.902487	2.22424	1.43677	1.10562	0	1.0725	1.28512	20.8121	3.14502	5.65999	29.5151	predicted gene 42446 [Source:MGI Symbol;Acc:MGI:5662583]
Gm42447	ENSMUSG00000105485	4.91205	5.5214	6.95539	7.42813	3.52205	3.09772	3.40977	5.92934	16.1354	6.31741	3.70706	1.43677	0.552808	0.853976	2.14501	2.57025	10.4061	0	4.85142	9.22346	predicted gene 42447 [Source:MGI Symbol;Acc:MGI:5662584]
Gm42448	ENSMUSG00000104625	2.94723	4.41712	6.95539	12.3802	4.69606	1.03257	2.27318	8.47048	29.3372	8.12239	7.41412	11.4942	2.21123	2.56193	0	1.28512	81.9478	4.71753	5.65999	83.0112	predicted gene 42448 [Source:MGI Symbol;Acc:MGI:5662585]
Gm42449	ENSMUSG00000104612	0	0	0	0	0	0	0	0	0	0.902487	1.48282	0	0.552808	0.853976	0	0	0	0	0.80857	0	predicted gene 42449 [Source:MGI Symbol;Acc:MGI:5662586]
Gm42450	ENSMUSG00000105437	0	0	0.632308	0	1.17402	0	0	0.847048	0	1.80497	1.48282	0	0.552808	1.70795	0	0	1.30076	0	0	0	predicted gene 42450 [Source:MGI Symbol;Acc:MGI:5662587]
Gm42451	ENSMUSG00000105310	0	0	0	0	0	0	0	0	0	0	0	0	0	0	0	0	0	0	0	3.68939	predicted gene 42451 [Source:MGI Symbol;Acc:MGI:5662588]
Gm42452	ENSMUSG00000106083	0	0	0	0	0	0	0	0	0	0	0	0	0	0	0	0	0	0	0	0	predicted gene 42452 [Source:MGI Symbol;Acc:MGI:5662589]
Gm42453	ENSMUSG00000105916	0	0	0	0	0	0	0	0	0	0	0	0	0	0	0	0	0	0	0	0	predicted gene 42453 [Source:MGI Symbol;Acc:MGI:5662590]
Gm42454	ENSMUSG00000105515	0	0	0	0	0	0	0	0	0	0	0	0	0	0	0	0	0	0	0	0	predicted gene 42454 [Source:MGI Symbol;Acc:MGI:5662591]
Gm42455	ENSMUSG00000106637	10.8065	3.31284	8.85232	14.8563	5.87008	2.06514	7.95613	11.8587	8.80115	4.51244	8.15554	5.02869	6.6337	5.97783	4.29001	1.28512	2.60152	4.71753	3.23428	14.7575	predicted gene 42455 [Source:MGI Symbol;Acc:MGI:5662592]
Gm42456	ENSMUSG00000105736	0	0	0	0	0	0	0	0	0	0	0	0	0	0	0	0	0	0	0	0	predicted gene 42456 [Source:MGI Symbol;Acc:MGI:5662593]
Gm42457	ENSMUSG00000105339	0	0	0	0	0	0	2.27318	0	0	0	0	0	0	0	0	0	0	0	0	0	predicted gene 42457 [Source:MGI Symbol;Acc:MGI:5662594]
Gm42458	ENSMUSG00000106843	0	0	0	0	0	0	2.27318	0	0	0	0.741412	0	1.65843	0	0	0	2.60152	1.57251	0	1.84469	predicted gene 42458 [Source:MGI Symbol;Acc:MGI:5662595]
Gm42459	ENSMUSG00000106345	0	0	0	0	0	0	0	0	0	0	0	0	0	0	0	0	0	0	0	0	predicted gene 42459 [Source:MGI Symbol;Acc:MGI:5662596]
Gm4246	ENSMUSG00000092240	0	0	0	0	0	1.03257	0	0	0	0	0	0	0.552808	0	0	0	0	0	0	0	predicted gene 4246 [Source:MGI Symbol;Acc:MGI:3782423]
Gm42460	ENSMUSG00000106430	13.7537	11.0428	6.95539	14.0309	5.87008	16.5212	9.09272	4.23524	16.1354	6.31741	14.8282	7.18385	11.0562	10.2477	8.58003	8.99586	15.6091	9.43505	12.1286	11.0682	predicted gene 42460 [Source:MGI Symbol;Acc:MGI:5662597]
Gm42461	ENSMUSG00000104634	0	0	1.89692	0.825348	0	0	3.40977	4.23524	1.46686	0.902487	0.741412	2.15515	0	2.56193	1.0725	0	2.60152	1.57251	2.42571	5.53408	predicted gene 42461 [Source:MGI Symbol;Acc:MGI:5662598]
Gm42462	ENSMUSG00000104728	35.3668	32.0241	38.5708	27.2365	27.0024	26.8469	43.1904	46.5876	35.2046	38.807	25.9494	26.5802	30.9573	19.6415	115.83	37.2686	33.8197	23.5876	33.1514	18.4469	predicted gene 42462 [Source:MGI Symbol;Acc:MGI:5662599]
Gm42463	ENSMUSG00000106032	6.87687	6.62568	12.6462	9.07883	12.9142	9.29315	14.7757	10.1646	14.6686	10.8298	8.15554	12.2125	13.2674	6.83181	1.0725	3.85537	16.9099	4.71753	4.04285	25.8257	predicted gene 42463 [Source:MGI Symbol;Acc:MGI:5662600]
Gm42464	ENSMUSG00000104756	0	2.20856	5.69077	3.30139	2.34803	0	5.68295	2.54114	7.33429	3.60995	1.48282	5.02869	2.76404	3.41591	2.14501	0	15.6091	0	1.61714	44.2726	predicted gene 42464 [Source:MGI Symbol;Acc:MGI:5662601]
Gm42465	ENSMUSG00000106003	0	0	0	0	0	0	0	0	0	0	0	0	0	0	0	0	0	0	0	0	predicted gene 42465 [Source:MGI Symbol;Acc:MGI:5662602]
Gm42466	ENSMUSG00000107136	4.91205	16.5642	12.6462	9.90418	9.39213	1.03257	20.4586	17.788	26.4034	16.2448	19.2767	12.9309	11.0562	11.1017	15.015	5.14049	10.4061	26.7327	12.1286	23.981	predicted gene 42466 [Source:MGI Symbol;Acc:MGI:5662603]
Gm42467	ENSMUSG00000106751	11.7889	19.877	18.9692	20.6337	16.4362	14.456	26.1416	20.3292	26.4034	17.1473	28.1737	16.5229	11.0562	17.9335	22.5226	7.71074	35.1205	34.5952	25.0657	64.5642	predicted gene 42467 [Source:MGI Symbol;Acc:MGI:5662604]
Gm42468	ENSMUSG00000105092	0	0	0	0	0	0	1.13659	0	0	0	0	0	0	0	0	0	0	0	0	0	predicted gene 42468 [Source:MGI Symbol;Acc:MGI:5662605]
Gm4247	ENSMUSG00000110124	17.6834	9.93852	14.5431	12.3802	4.69606	2.06514	5.68295	2.54114	4.40057	8.12239	3.70706	10.0574	11.609	7.68579	6.43502	6.42561	2.60152	3.14502	2.42571	3.68939	predicted gene 4247 [Source:MGI Symbol;Acc:MGI:3782424]
Gm42470	ENSMUSG00000105127	0	0	0	0	2.34803	2.06514	0	0	1.46686	0	0	0	0	0	2.14501	0	0	1.57251	0	0	predicted gene 42470 [Source:MGI Symbol;Acc:MGI:5662607]
Gm42471	ENSMUSG00000107263	0	0	0	1.6507	0	0	0	0.847048	1.46686	0.902487	1.48282	1.43677	0	0	1.0725	0	1.30076	0	0	0	predicted gene 42471 [Source:MGI Symbol;Acc:MGI:5662608]
Gm42472	ENSMUSG00000106730	0	0	0	0	0	0	0	0	0	0	0	0	0	0	0	0	0	0	0	0	predicted gene 42472 [Source:MGI Symbol;Acc:MGI:5662609]
Gm42473	ENSMUSG00000106869	0	0	0.632308	0.825348	0	0	0	0.847048	0	0.902487	0	0.718385	0	0	0	0	9.10532	0	0	7.37877	predicted gene 42473 [Source:MGI Symbol;Acc:MGI:5662610]
Gm42474	ENSMUSG00000106742	0	0	0	0	0	0	0	0	0	0	0	0	0	0	0	0	0	0	0	0	predicted gene 42474 [Source:MGI Symbol;Acc:MGI:5662611]
Gm42475	ENSMUSG00000107139	0	0	0	0	0	0	0	0	0	0	0	0	0	0	0	0	0	0	0	0	predicted gene 42475 [Source:MGI Symbol;Acc:MGI:5662612]
Gm42476	ENSMUSG00000106293	0	1.10428	0	0	0	0	0	0	0	0	0	0	0	0	0	0	0	0	0	0	predicted gene 42476 [Source:MGI Symbol;Acc:MGI:5662613]
Gm42477	ENSMUSG00000106967	11.7889	7.72996	4.42616	4.95209	7.04409	6.19543	2.27318	7.62343	2.93372	3.60995	1.48282	3.59192	6.6337	5.12386	6.43502	19.2768	14.3084	4.71753	19.4057	3.68939	predicted gene 42477 [Source:MGI Symbol;Acc:MGI:5662614]
Gm42478	ENSMUSG00000106337	0	0	0	0	0	0	2.27318	0	2.93372	0	0.741412	0.718385	0	0	0	0	1.30076	0	0	0	predicted gene 42478 [Source:MGI Symbol;Acc:MGI:5662615]
Gm42479	ENSMUSG00000105877	0	0	0.632308	0	0	0	0	0	0	0	0	0	0	0	0	0	0	0	0	0	predicted gene 42479 [Source:MGI Symbol;Acc:MGI:5662616]
Gm4248	ENSMUSG00000105051	0	0	0	0	0	0	0	0	0	0	0	0	0	0	0	0	0	0	0	0	predicted pseudogene 4248 [Source:MGI Symbol;Acc:MGI:3782425]
Gm42480	ENSMUSG00000105637	0	3.31284	8.22001	0.825348	2.34803	1.03257	5.68295	5.08229	2.93372	4.51244	4.44847	4.31031	1.10562	3.41591	3.21751	1.28512	11.7068	3.14502	6.46856	16.6022	predicted gene 42480 [Source:MGI Symbol;Acc:MGI:5662617]
Gm42481	ENSMUSG00000104821	0	0	0.632308	0	0	0	0	0	1.46686	0	0.741412	0	0	0	0	0	0	0	0	0	predicted gene 42481 [Source:MGI Symbol;Acc:MGI:5662618]
Gm42482	ENSMUSG00000105050	0.98241	0	0.632308	0	0	0	2.27318	0	1.46686	0.902487	3.70706	0	0	0	0	1.28512	1.30076	0	0	0	predicted gene 42482 [Source:MGI Symbol;Acc:MGI:5662619]
Gm42483	ENSMUSG00000106646	4.91205	4.41712	5.69077	5.77744	0	1.03257	5.68295	5.08229	11.7349	7.2199	5.9313	6.46546	7.18651	2.56193	0	10.281	18.2106	4.71753	8.0857	18.4469	predicted gene 42483 [Source:MGI Symbol;Acc:MGI:5662620]
Gm42484	ENSMUSG00000104709	0	2.20856	0	0.825348	0	0	0	0	0	0	0.741412	0.718385	0	0	0	0	0	0	0	0	predicted gene 42484 [Source:MGI Symbol;Acc:MGI:5662621]
Gm42486	ENSMUSG00000105049	0	1.10428	0.632308	1.6507	0	1.03257	0	0	1.46686	0	1.48282	1.43677	0	0	0	0	7.80456	0	0	0	predicted gene 42486 [Source:MGI Symbol;Acc:MGI:5662623]
Gm42488	ENSMUSG00000106060	1.96482	0	1.89692	2.47604	3.52205	2.06514	3.40977	6.77639	1.46686	4.51244	4.44847	2.87354	4.97528	4.26988	3.21751	2.57025	6.5038	0	1.61714	1.84469	predicted gene 42488 [Source:MGI Symbol;Acc:MGI:5662625]
Gm42489	ENSMUSG00000104833	0	0	0	0	0	0	0	0	0	0	0	0	0	0	0	0	0	0	0	0	predicted gene 42489 [Source:MGI Symbol;Acc:MGI:5662626]
Gm42490	ENSMUSG00000106265	0	0	0	1.6507	0	0	0	0	0	1.80497	0	0.718385	0	1.70795	0	0	9.10532	0	4.04285	9.22346	predicted gene 42490 [Source:MGI Symbol;Acc:MGI:5662627]
Gm42492	ENSMUSG00000103329	0	0	0	0	2.34803	0	0	0	0	0.902487	0.741412	0.718385	0.552808	1.70795	0	0	0	0	0.80857	3.68939	predicted gene 42492 [Source:MGI Symbol;Acc:MGI:5662629]
Gm42493	ENSMUSG00000106134	0	2.20856	2.52923	3.30139	1.17402	1.03257	2.27318	2.54114	0	1.80497	5.18989	3.59192	2.76404	3.41591	2.14501	0	2.60152	1.57251	3.23428	20.2916	predicted gene 42493 [Source:MGI Symbol;Acc:MGI:5662630]
Gm42494	ENSMUSG00000105162	0	0	0	1.6507	0	0	0	0	1.46686	0	0	0	0	0	0	0	2.60152	0	0	3.68939	predicted gene 42494 [Source:MGI Symbol;Acc:MGI:5662631]
Gm42495	ENSMUSG00000106275	0	0	0	0	0	0	0	0	0	0	0	0	0	0	0	0	0	0	0	0	predicted gene 42495 [Source:MGI Symbol;Acc:MGI:5662632]
Gm42496	ENSMUSG00000105772	0	0	0	0.825348	1.17402	0	0	0	1.46686	0	0	0	0	0	0	0	7.80456	0	0	14.7575	predicted gene 42496 [Source:MGI Symbol;Acc:MGI:5662633]
Gm42497	ENSMUSG00000104581	0	1.10428	0	1.6507	0	0	1.13659	1.6941	0	0	0	1.43677	0	0	0	0	6.5038	1.57251	0.80857	7.37877	predicted gene 42497 [Source:MGI Symbol;Acc:MGI:5662634]
Gm42498	ENSMUSG00000105059	0	0	0	0	0	0	0	1.6941	0	0.902487	0.741412	0.718385	0	1.70795	0	1.28512	0	0	0	1.84469	predicted gene 42498 [Source:MGI Symbol;Acc:MGI:5662635]
Gm42499	ENSMUSG00000105172	0	0	0	0	0	0	0	0	0	0	0	0	0	0	0	0	0	0	0	0	predicted gene 42499 [Source:MGI Symbol;Acc:MGI:5662636]
Gm42500	ENSMUSG00000104727	0	0	0	0	1.17402	0	0	0	0	0	0	0	0	0	0	0	0	0	0.80857	0	predicted gene 42500 [Source:MGI Symbol;Acc:MGI:5662637]
Gm42501	ENSMUSG00000105609	0.98241	0	0.632308	0.825348	1.17402	0	0	0.847048	0	0.902487	0.741412	1.43677	0	0	0	0	0	0	1.61714	0	predicted gene 42501 [Source:MGI Symbol;Acc:MGI:5662638]
Gm42502	ENSMUSG00000105198	1.96482	3.31284	5.69077	8.25348	4.69606	10.3257	5.68295	16.0939	2.93372	9.92736	4.44847	5.02869	12.1618	5.97783	21.4501	8.99586	14.3084	3.14502	10.5114	20.2916	predicted gene 42502 [Source:MGI Symbol;Acc:MGI:5662639]
Gm42503	ENSMUSG00000104708	31.4371	19.877	36.6739	35.49	38.7425	25.8143	42.0538	33.0349	57.2075	33.392	37.812	35.9192	25.982	23.0574	22.5226	39.8388	54.6319	56.6103	36.3857	88.5453	predicted gene 42503 [Source:MGI Symbol;Acc:MGI:5662640]
Gm42504	ENSMUSG00000106198	0.98241	3.31284	1.26462	1.6507	1.17402	0	3.40977	4.23524	1.46686	1.80497	2.96565	2.15515	3.31685	1.70795	3.21751	0	0	9.43505	1.61714	0	predicted gene 42504 [Source:MGI Symbol;Acc:MGI:5662641]
Gm42506	ENSMUSG00000106934	0	0	0	0	0	0	0	0	0	0	0	0	0	0	0	0	0	0	0	0	predicted gene 42506 [Source:MGI Symbol;Acc:MGI:5662643]
Gm42507	ENSMUSG00000107168	55.015	92.7595	98.0078	48.6955	44.6126	29.9446	100.02	82.1637	156.954	67.6866	79.3311	58.9076	42.5662	45.2608	58.9877	96.3842	66.3387	338.089	192.44	448.26	predicted gene 42507 [Source:MGI Symbol;Acc:MGI:5662644]
Gm42508	ENSMUSG00000106536	57.9622	51.9012	46.7908	61.9011	62.2228	54.7263	75.0149	64.3757	101.213	57.7592	77.8483	66.8098	59.7033	56.3624	54.6977	75.8223	87.1509	72.3354	70.3456	129.128	predicted gene 42508 [Source:MGI Symbol;Acc:MGI:5662645]
Gm42509	ENSMUSG00000105042	0	4.41712	1.26462	3.30139	0	1.03257	3.40977	0	0	0	0	0.718385	0.552808	3.41591	0	0	3.90228	0	0	1.84469	predicted gene 42509 [Source:MGI Symbol;Acc:MGI:5662646]
Gm4251	ENSMUSG00000115139	0	0	0	0	0	0	0	0	0	0	0	0	0	0	0	0	0	0	0	0	predicted gene 4251 [Source:MGI Symbol;Acc:MGI:3782428]
Gm42510	ENSMUSG00000104860	0	0	0	0	0	0	0	0	0	0	0	0	0	0	0	0	0	0	0	0	predicted gene 42510 [Source:MGI Symbol;Acc:MGI:5662647]
Gm42511	ENSMUSG00000104730	0	0	0.632308	0	0	0	0	0	0	0	0	0	0	0	0	0	0	0	0	0	predicted gene 42511 [Source:MGI Symbol;Acc:MGI:5662648]
Gm42513	ENSMUSG00000105065	181.746	166.746	128.359	174.974	171.406	168.309	170.488	197.362	129.083	155.228	183.87	207.613	187.402	210.078	117.975	109.235	184.708	146.243	180.311	219.518	predicted gene 42513 [Source:MGI Symbol;Acc:MGI:5662650]
Gm42514	ENSMUSG00000105553	5.89446	11.0428	23.3954	18.1577	10.5661	3.09772	18.1854	19.4821	70.4092	11.7323	28.9151	12.9309	7.18651	5.12386	5.36252	5.14049	66.3387	14.1526	12.9371	101.458	predicted gene 42514 [Source:MGI Symbol;Acc:MGI:5662651]
Gm42515	ENSMUSG00000105378	27.5075	35.337	27.1893	13.2056	11.7402	6.19543	43.1904	34.729	89.4783	20.7572	53.3817	12.2125	12.7146	15.3716	34.3201	30.843	27.3159	89.633	73.5799	173.401	predicted gene 42515 [Source:MGI Symbol;Acc:MGI:5662652]
Gm42516	ENSMUSG00000105639	0	0	0	0	0	1.03257	0	0	0	0	0	0	0.552808	0	0	0	0	0	0	0	predicted gene 42516 [Source:MGI Symbol;Acc:MGI:5662653]
Gm42517	ENSMUSG00000105867	0	0	0	0	0	0	0	1.6941	0	0.902487	0	0	0	0	0	0	0	0	3.23428	0	predicted gene 42517 [Source:MGI Symbol;Acc:MGI:5662654]
Gm42518	ENSMUSG00000106304	0	0	0	0	0	0	0	0	0	0	0	0	0	0.853976	0	0	0	0	0.80857	1.84469	predicted gene 42518 [Source:MGI Symbol;Acc:MGI:5662655]
Gm42519	ENSMUSG00000105247	864.521	965.141	1286.75	1347.79	930.994	1034.64	1114.99	1191.8	1551.94	1161.5	1379.03	1240.65	1111.14	950.476	949.166	831.475	2419.41	1072.45	1485.34	3058.5	predicted gene 42519 [Source:MGI Symbol;Acc:MGI:5662656]
Gm4252	ENSMUSG00000092502	0	0	0	0	0	0	0	0	0	0	0	0	0	0	0	0	0	0	0	0	predicted gene 4252 [Source:MGI Symbol;Acc:MGI:3782429]
Gm42520	ENSMUSG00000104837	73.6808	55.214	68.2893	50.3462	56.3528	74.3452	52.2831	63.5286	54.2737	64.9791	63.7615	65.373	64.6786	62.3403	89.0178	74.5371	119.67	102.213	164.948	108.837	predicted gene 42520 [Source:MGI Symbol;Acc:MGI:5662657]
Gm42521	ENSMUSG00000105745	32.4195	28.7113	17.0723	27.2365	25.8283	22.7166	19.322	22.8703	29.3372	12.6348	19.2767	15.8045	13.8202	22.2034	10.725	15.4215	7.80456	37.7402	32.3428	20.2916	predicted gene 42521 [Source:MGI Symbol;Acc:MGI:5662658]
Gm42522	ENSMUSG00000105253	0	0	0	0	0	0	0	0	0	0	0	0	0	0	0	0	1.30076	0	0	0	predicted gene 42522 [Source:MGI Symbol;Acc:MGI:5662659]
Gm42523	ENSMUSG00000106647	4.91205	5.5214	5.05847	7.42813	10.5661	5.16286	6.81954	2.54114	1.46686	7.2199	5.18989	9.339	11.0562	7.68579	3.21751	3.85537	10.4061	4.71753	4.04285	9.22346	predicted gene 42523 [Source:MGI Symbol;Acc:MGI:5662660]
Gm42524	ENSMUSG00000106679	0.98241	0	0	0	0	0	0	0	0	0	0	0.718385	0	0	1.0725	0	0	0	0	0	predicted gene 42524 [Source:MGI Symbol;Acc:MGI:5662661]
Gm42525	ENSMUSG00000105969	0.98241	0	0	0	0	0	1.13659	0.847048	0	1.80497	3.70706	0	1.65843	0	0	0	0	0	0.80857	1.84469	predicted gene 42525 [Source:MGI Symbol;Acc:MGI:5662662]
Gm42526	ENSMUSG00000105785	0	0	0	0	0	0	0	0	0	0	0	0	0	0	0	0	0	0	0	0	predicted gene 42526 [Source:MGI Symbol;Acc:MGI:5662663]
Gm42527	ENSMUSG00000105592	0	0	0	0	0	0	0	0	0	0	0	0	0	0	0	0	0	0	0	0	predicted gene 42527 [Source:MGI Symbol;Acc:MGI:5662664]
Gm42528	ENSMUSG00000107134	47.1557	25.3984	42.3647	19.8084	19.9583	23.7492	27.2781	22.0233	26.4034	20.7572	22.2424	39.5112	32.0629	23.0574	111.54	96.3842	135.279	89.633	130.18	77.4771	predicted gene 42528 [Source:MGI Symbol;Acc:MGI:5662665]
Gm42529	ENSMUSG00000106764	0	0	0	0	1.17402	0	0	0	0	0	0	0	0	0	0	0	1.30076	0	0.80857	1.84469	predicted gene 42529 [Source:MGI Symbol;Acc:MGI:5662666]
Gm42530	ENSMUSG00000107218	0	0	0	0	0	0	0	0	0	0	0	0	0	0	0	0	0	0	0	0	predicted gene 42530 [Source:MGI Symbol;Acc:MGI:5662667]
Gm42531	ENSMUSG00000107178	8.84169	9.93852	11.3815	23.1097	14.0882	11.3583	14.7757	18.6351	27.8703	31.5871	23.7252	12.9309	11.0562	15.3716	13.9425	11.5661	35.1205	12.5801	22.64	47.962	predicted gene 42531 [Source:MGI Symbol;Acc:MGI:5662668]
Gm42533	ENSMUSG00000105047	0.98241	0	0	0	0	2.06514	0	0	0	0	0	0	0	0	0	0	0	0	0	0	predicted gene 42533 [Source:MGI Symbol;Acc:MGI:5662670]
Gm42534	ENSMUSG00000105086	0	0	0	0	0	0	0	0	0	0	0	0	0	0.853976	0	0	0	0	0	0	predicted gene 42534 [Source:MGI Symbol;Acc:MGI:5662671]
Gm42535	ENSMUSG00000106604	0	0	0	7.42813	3.52205	0	0	0.847048	1.46686	0.902487	0	0	0	0	0	0	15.6091	0	0.80857	16.6022	predicted gene 42535 [Source:MGI Symbol;Acc:MGI:5662672]
Gm42536	ENSMUSG00000105502	0	0	0	0	0	0	1.13659	0	0	0	0	0	0	0	1.0725	0	2.60152	0	0.80857	0	predicted gene 42536 [Source:MGI Symbol;Acc:MGI:5662673]
Gm42537	ENSMUSG00000105184	0.98241	0	0	0	0	0	0	0	2.93372	0.902487	0.741412	2.15515	0	0.853976	0	0	7.80456	0	0	5.53408	predicted gene 42537 [Source:MGI Symbol;Acc:MGI:5662674]
Gm42538	ENSMUSG00000106137	0	0	0	0	0	0	0	0	0	0	0	0	0.552808	0	0	0	1.30076	0	0	1.84469	predicted gene 42538 [Source:MGI Symbol;Acc:MGI:5662675]
Gm42539	ENSMUSG00000106124	0	0	0	0	0	0	0	0	0	0	0	0	0	0	0	0	0	0	0	0	predicted gene 42539 [Source:MGI Symbol;Acc:MGI:5662676]
Gm42540	ENSMUSG00000106500	0	0	0	0	0	0	0	0	0	0	0	0	0	0	0	0	0	0	0	0	predicted gene 42540 [Source:MGI Symbol;Acc:MGI:5662677]
Gm42541	ENSMUSG00000104622	0	0	0	0	0	0	0	0	0	0	0	0	0	0	0	0	0	0	0	0	predicted gene 42541 [Source:MGI Symbol;Acc:MGI:5662678]
Gm42542	ENSMUSG00000105267	0	0	0	0	0	0	0	0	0	0	0	0	0	0	0	0	0	0	0	0	predicted gene 42542 [Source:MGI Symbol;Acc:MGI:5662679]
Gm42543	ENSMUSG00000105630	0	0	0	0	0	0	0	0	0	0	0	0	0	0	0	0	0	0	0	0	predicted gene 42543 [Source:MGI Symbol;Acc:MGI:5662680]
Gm42544	ENSMUSG00000104869	0	1.10428	2.52923	5.77744	3.52205	1.03257	2.27318	0.847048	2.93372	2.70746	2.96565	3.59192	2.21123	0	0	5.14049	23.4137	4.71753	7.27713	35.0492	predicted gene 42544 [Source:MGI Symbol;Acc:MGI:5662681]
Gm42545	ENSMUSG00000107058	0	0	0	0	0	0	0	0	0	0	0	0	0	0	0	0	0	0	0	0	predicted gene 42545 [Source:MGI Symbol;Acc:MGI:5662682]
Gm42546	ENSMUSG00000106714	136.555	109.324	127.726	181.577	153.796	118.746	131.844	141.457	151.086	163.35	157.179	147.269	142.625	126.389	159.803	133.653	342.1	113.221	165.757	337.579	predicted gene 42546 [Source:MGI Symbol;Acc:MGI:5662683]
Gm42547	ENSMUSG00000106990	124.766	113.741	107.492	141.96	112.706	145.593	120.478	95.7164	127.617	169.668	145.317	120.689	131.568	134.928	98.6703	123.372	176.903	147.816	141.5	132.818	predicted gene 42547 [Source:MGI Symbol;Acc:MGI:5662684]
Gm42548	ENSMUSG00000106959	4.91205	8.83424	10.7492	17.3323	22.3063	7.228	5.68295	12.7057	19.0692	14.4398	8.15554	18.678	14.373	10.2477	9.65253	6.42561	46.8273	11.0076	9.70284	46.1173	predicted gene 42548 [Source:MGI Symbol;Acc:MGI:5662685]
Gm42549	ENSMUSG00000107320	52.0677	40.8584	49.32	58.5997	62.2228	60.9217	29.5513	33.0349	38.1383	55.0517	56.3473	51.0053	60.8089	23.9113	40.7551	43.6942	74.1433	45.6028	61.4514	70.0983	predicted gene 42549 [Source:MGI Symbol;Acc:MGI:5662686]
Gm42550	ENSMUSG00000107199	0.98241	0	0	0.825348	0	0	0	0	1.46686	0	0	0.718385	0	0	0	0	1.30076	0	3.23428	3.68939	predicted gene 42550 [Source:MGI Symbol;Acc:MGI:5662687]
Gm42551	ENSMUSG00000105374	0.98241	4.41712	4.42616	4.12674	0	0	1.13659	5.92934	2.93372	2.70746	5.9313	0	2.21123	0.853976	4.29001	1.28512	10.4061	3.14502	3.23428	11.0682	predicted gene 42551 [Source:MGI Symbol;Acc:MGI:5662688]
Gm42552	ENSMUSG00000105087	1.96482	0	0.632308	0.825348	0	0	0	0	0	0.902487	1.48282	2.15515	0	0	0	2.57025	1.30076	1.57251	1.61714	0	predicted gene 42552 [Source:MGI Symbol;Acc:MGI:5662689]
Gm42553	ENSMUSG00000105416	624.813	570.913	577.93	626.439	680.929	738.289	547.836	549.734	636.616	543.297	665.047	686.058	660.606	713.924	402.189	496.057	541.116	629.004	553.871	494.378	predicted gene 42553 [Source:MGI Symbol;Acc:MGI:5662690]
Gm42555	ENSMUSG00000104701	0.98241	1.10428	2.52923	1.6507	2.34803	4.13029	1.13659	4.23524	4.40057	1.80497	3.70706	0.718385	6.6337	4.26988	1.0725	3.85537	9.10532	4.71753	3.23428	3.68939	predicted gene 42555 [Source:MGI Symbol;Acc:MGI:5662692]
Gm42556	ENSMUSG00000106719	7.85928	11.0428	6.95539	10.7295	5.87008	5.16286	14.7757	5.92934	13.2017	8.12239	5.9313	9.339	8.84493	5.97783	3.21751	8.99586	22.1129	7.86255	8.89427	16.6022	predicted gene 42556 [Source:MGI Symbol;Acc:MGI:5662693]
Gm42557	ENSMUSG00000107384	0	0	0	0	0	0	0	0	0	0	0	0	0	0	0	0	0	0	0	0	predicted gene 42557 [Source:MGI Symbol;Acc:MGI:5662694]
Gm42558	ENSMUSG00000107360	0	0	0	0	0	0	0	0	0	0	0	0	0	0	0	0	0	0	0	0	predicted gene 42558 [Source:MGI Symbol;Acc:MGI:5662695]
Gm42559	ENSMUSG00000107227	12.7713	22.0856	12.6462	21.4591	21.1323	12.3909	10.2293	16.941	17.6023	20.7572	25.9494	20.1148	22.1123	12.8096	12.87	15.4215	37.722	20.4426	24.2571	33.2045	predicted gene 42559 [Source:MGI Symbol;Acc:MGI:5662696]
Gm42560	ENSMUSG00000107246	0.98241	0	1.89692	0	0	1.03257	5.68295	1.6941	2.93372	1.80497	2.22424	2.15515	1.10562	0	2.14501	2.57025	5.20304	0	4.04285	5.53408	predicted gene 42560 [Source:MGI Symbol;Acc:MGI:5662697]
Gm42561	ENSMUSG00000107064	0	0	0	0	0	0	0	0	0	0	0	0	0	0	0	0	0	0	0	0	predicted gene 42561 [Source:MGI Symbol;Acc:MGI:5662698]
Gm42564	ENSMUSG00000105183	0	0	0	0	0	0	0	0	0	0	0	0	0	0	0	0	0	0	0	0	predicted gene 42564 [Source:MGI Symbol;Acc:MGI:5662701]
Gm42565	ENSMUSG00000104928	0	0	0	0	0	0	0	0	0	0	0	0	0	0.853976	0	0	0	0	0	0	predicted gene 42565 [Source:MGI Symbol;Acc:MGI:5662702]
Gm42566	ENSMUSG00000104806	139.502	118.158	154.916	70.9799	153.796	245.752	150.03	184.657	359.38	157.033	233.545	136.493	81.2628	132.366	142.643	186.343	140.482	314.502	215.888	271.17	predicted gene 42566 [Source:MGI Symbol;Acc:MGI:5662703]
Gm42567	ENSMUSG00000105085	0	0	0	0	0	0	0	0	0	0.902487	0.741412	0.718385	0	0	0	0	1.30076	0	0	1.84469	predicted gene 42567 [Source:MGI Symbol;Acc:MGI:5662704]
Gm42568	ENSMUSG00000103703	4.91205	2.20856	6.32308	5.77744	4.69606	4.13029	2.27318	2.54114	1.46686	9.92736	5.9313	2.15515	4.97528	5.12386	4.29001	5.14049	5.20304	4.71753	9.70284	3.68939	predicted gene 42568 [Source:MGI Symbol;Acc:MGI:5662705]
Gm42569	ENSMUSG00000105016	0	0	0	0.825348	0	0	0	0	0	0	0	0	0	0	0	0	0	0	0	0	predicted gene 42569 [Source:MGI Symbol;Acc:MGI:5662706]
Gm4257	ENSMUSG00000113520	0	0	0	0	0	0	0	0	0	0	0	0	0	0	0	0	0	0	0	0	predicted gene 4257 [Source:MGI Symbol;Acc:MGI:3782434]
Gm42570	ENSMUSG00000104648	0	0	0	0	0	0	0	0	0	0	0	0	0	0	2.14501	1.28512	3.90228	4.71753	5.65999	1.84469	predicted gene 42570 [Source:MGI Symbol;Acc:MGI:5662707]
Gm42571	ENSMUSG00000107109	2.94723	3.31284	0.632308	9.07883	4.69606	3.09772	6.81954	11.0116	4.40057	6.31741	13.3454	7.18385	6.6337	6.83181	6.43502	7.71074	2.60152	25.1601	21.0228	7.37877	predicted gene 42571 [Source:MGI Symbol;Acc:MGI:5662708]
Gm42572	ENSMUSG00000107171	45.1909	67.3611	48.6877	124.628	66.9189	131.137	70.4685	91.4812	73.3429	95.6637	107.505	183.907	148.705	141.76	95.4528	101.525	165.196	83.343	113.2	95.924	predicted gene 42572 [Source:MGI Symbol;Acc:MGI:5662709]
Gm42573	ENSMUSG00000106736	3.92964	2.20856	1.89692	0	0	3.09772	0	0	0	0	1.48282	0.718385	1.65843	2.56193	1.0725	0	0	0	0	1.84469	predicted gene 42573 [Source:MGI Symbol;Acc:MGI:5662710]
Gm42575	ENSMUSG00000106987	0	0	0	0	0	0	0	0	0	0	0	0	0	0	0	0	0	0	0	0	predicted gene 42575 [Source:MGI Symbol;Acc:MGI:5662712]
Gm42576	ENSMUSG00000107205	12.7713	12.1471	12.6462	16.507	12.9142	13.4234	21.5952	17.788	30.804	10.8298	19.2767	14.3677	16.5843	14.5176	10.725	11.5661	11.7068	14.1526	15.3628	18.4469	predicted gene 42576 [Source:MGI Symbol;Acc:MGI:5662713]
Gm42577	ENSMUSG00000107306	223.99	199.875	269.996	335.091	287.634	295.316	218.225	269.361	369.648	232.842	258.753	340.514	320.076	330.489	151.223	156.785	361.611	215.434	208.611	649.332	predicted gene 42577 [Source:MGI Symbol;Acc:MGI:5662714]
Gm42578	ENSMUSG00000105860	0.98241	0	0.632308	0	0	0	0	0	2.93372	0	0	0	0	1.70795	1.0725	0	0	0	0	1.84469	predicted gene 42578 [Source:MGI Symbol;Acc:MGI:5662715]
Gm42579	ENSMUSG00000105819	0	0	0	0	0	0	0	0	0	0	0	0	0	0	0	0	0	0	0	0	predicted gene 42579 [Source:MGI Symbol;Acc:MGI:5662716]
Gm4258	ENSMUSG00000098243	5.89446	3.31284	0.632308	4.12674	0	3.09772	3.40977	2.54114	10.268	8.12239	0.741412	5.02869	2.21123	4.26988	0	0	7.80456	0	4.04285	11.0682	predicted gene 4258 [Source:MGI Symbol;Acc:MGI:3782435]
Gm42580	ENSMUSG00000105237	0	0	0	0	0	0	0	0	0	0	0	0	0	0	0	0	0	0	0	0	predicted gene 42580 [Source:MGI Symbol;Acc:MGI:5662717]
Gm42581	ENSMUSG00000107067	0.98241	2.20856	0	0	0	0	0	0	0	0	0	0	1.10562	0.853976	0	0	0	1.57251	0	0	predicted gene 42581 [Source:MGI Symbol;Acc:MGI:5662718]
Gm42583	ENSMUSG00000106826	68.7687	53.0054	61.3339	63.5518	54.0047	45.4332	62.5124	77.9284	51.34	73.1015	52.6403	73.2753	69.1011	52.0926	61.1327	52.69	92.3539	44.0303	71.9628	70.0983	predicted gene 42583 [Source:MGI Symbol;Acc:MGI:5662720]
Gm42584	ENSMUSG00000107097	0	0	0	0	0	0	0	0	0	0	0	0	0	0	0	0	0	0	0	0	predicted gene 42584 [Source:MGI Symbol;Acc:MGI:5662721]
Gm42585	ENSMUSG00000106457	15.7186	12.1471	12.0139	18.1577	18.7843	16.5212	22.7318	9.31753	14.6686	15.3423	15.5697	7.90223	11.0562	17.9335	18.2326	15.4215	15.6091	11.0076	24.2571	14.7575	predicted gene 42585 [Source:MGI Symbol;Acc:MGI:5662722]
Gm42587	ENSMUSG00000105701	8.84169	1.10428	6.95539	6.60279	3.52205	9.29315	12.5025	11.8587	8.80115	9.02487	19.2767	8.62062	6.6337	6.83181	4.29001	5.14049	2.60152	28.3052	21.8314	33.2045	predicted gene 42587 [Source:MGI Symbol;Acc:MGI:5662724]
Gm42588	ENSMUSG00000105584	0.98241	1.10428	1.26462	0	0	0	0	0	0	0	2.96565	0	0.552808	0	0	0	0	0	0	0	predicted gene 42588 [Source:MGI Symbol;Acc:MGI:5662725]
Gm42589	ENSMUSG00000105470	0	1.10428	0	0.825348	0	2.06514	2.27318	0	0	0	0.741412	0	1.10562	0	0	0	0	0	0	0	predicted gene 42589 [Source:MGI Symbol;Acc:MGI:5662726]
Gm4259	ENSMUSG00000108785	0	0	0	0	0	0	0	0	0	0	0	0	0	0	0	0	0	0	0	0	predicted gene 4259 [Source:MGI Symbol;Acc:MGI:3782436]
Gm42591	ENSMUSG00000105500	0	0	0	0	0	0	0	0	0	0	0.741412	0	0	0	0	0	0	0	0	0	predicted gene 42591 [Source:MGI Symbol;Acc:MGI:5662728]
Gm42593	ENSMUSG00000104595	0	0	0	0	0	0	0	0	0	0	0	0	0	0	0	0	0	0	0	0	predicted gene 42593 [Source:MGI Symbol;Acc:MGI:5662730]
Gm42594	ENSMUSG00000106442	0	0	0	0	0	0	0	0	0	0	0.741412	0	0	0	0	0	2.60152	0	0.80857	0	predicted gene 42594 [Source:MGI Symbol;Acc:MGI:5662731]
Gm42595	ENSMUSG00000105161	41.2612	47.484	37.9385	29.7125	45.7866	36.14	57.9661	53.364	54.2737	51.4418	48.9332	45.9766	32.6157	37.575	81.5103	42.4091	32.519	44.0303	51.7485	29.5151	predicted gene 42595 [Source:MGI Symbol;Acc:MGI:5662732]
Gm42596	ENSMUSG00000105482	2.94723	0	1.26462	0.825348	0	1.03257	5.68295	0	2.93372	0.902487	1.48282	0.718385	0	3.41591	1.0725	0	1.30076	0	0.80857	0	predicted gene 42596 [Source:MGI Symbol;Acc:MGI:5662733]
Gm42597	ENSMUSG00000105980	0	0	0	0.825348	0	0	0	0	1.46686	0	0.741412	0	0	0	0	0	1.30076	0	1.61714	0	predicted gene 42597 [Source:MGI Symbol;Acc:MGI:5662734]
Gm42598	ENSMUSG00000105711	1.96482	2.20856	1.89692	0	0	1.03257	6.81954	2.54114	0	1.80497	4.44847	0	0	0.853976	1.0725	0	5.20304	0	0.80857	5.53408	predicted gene 42598 [Source:MGI Symbol;Acc:MGI:5662735]
Gm42599	ENSMUSG00000107209	0	0	0	0	0	0	1.13659	0	1.46686	0.902487	0	0.718385	0	1.70795	2.14501	0	1.30076	0	0	3.68939	predicted gene 42599 [Source:MGI Symbol;Acc:MGI:5662736]
Gm42600	ENSMUSG00000107278	1.96482	11.0428	6.95539	14.0309	14.0882	19.6189	31.8245	22.0233	26.4034	18.0497	31.8807	27.2986	19.9011	20.4954	15.015	5.14049	29.9175	17.2976	29.9171	29.5151	predicted gene 42600 [Source:MGI Symbol;Acc:MGI:5662737]
Gm42601	ENSMUSG00000106319	0	0	0	0	0	0	0	0	0	0	0	0	0	0	0	0	0	0	0	0	predicted gene 42601 [Source:MGI Symbol;Acc:MGI:5662738]
Gm42602	ENSMUSG00000104698	0	0	1.89692	0.825348	1.17402	0	1.13659	0	0	0	0	0	0.552808	0	0	0	6.5038	0	0	0	predicted gene 42602 [Source:MGI Symbol;Acc:MGI:5662739]
Gm42603	ENSMUSG00000105356	0	0	0.632308	0	0	0	0	0.847048	1.46686	0	0	0.718385	0	1.70795	0	0	0	0	0	0	predicted gene 42603 [Source:MGI Symbol;Acc:MGI:5662740]
Gm42604	ENSMUSG00000106526	7.85928	7.72996	1.89692	12.3802	5.87008	7.228	6.81954	7.62343	7.33429	4.51244	1.48282	1.43677	3.31685	1.70795	1.0725	3.85537	1.30076	1.57251	0	0	predicted gene 42604 [Source:MGI Symbol;Acc:MGI:5662741]
Gm42605	ENSMUSG00000105446	0	0	0	0	0	0	0	0	0	0	0	0	0	0	0	0	0	0	0	0	predicted gene 42605 [Source:MGI Symbol;Acc:MGI:5662742]
Gm42606	ENSMUSG00000079542	0	0	0	0	0	0	0	0	0	0	0	0	0	0	0	0	0	0	0	0	predicted gene 42606 [Source:MGI Symbol;Acc:MGI:5662743]
Gm42607	ENSMUSG00000106354	0	0	0	0	0	0	0	0	0	0	0	0	0	0	0	0	0	0	0	0	predicted gene 42607 [Source:MGI Symbol;Acc:MGI:5662744]
Gm42608	ENSMUSG00000106651	0	0	0.632308	0	0	0	0	0	1.46686	0	0	0	0.552808	0	1.0725	0	2.60152	3.14502	0	0	predicted gene 42608 [Source:MGI Symbol;Acc:MGI:5662745]
Gm42610	ENSMUSG00000106122	0	0	0	0	0	0	0	0	0	0	0	0	0	0	0	0	0	0	0	1.84469	predicted gene 42610 [Source:MGI Symbol;Acc:MGI:5662747]
Gm42611	ENSMUSG00000105643	19.6482	12.1471	39.2031	37.966	27.0024	36.14	23.8684	28.7996	29.3372	28.8796	39.2949	34.4825	39.8022	22.2034	35.3926	25.7025	74.1433	29.8777	42.0457	46.1173	predicted gene 42611 [Source:MGI Symbol;Acc:MGI:5662748]
Gm42612	ENSMUSG00000105684	0	0	0	0	0	0	0	0	0	0	0	0	0	0	0	0	0	0	0	0	predicted gene 42612 [Source:MGI Symbol;Acc:MGI:5662749]
Gm42613	ENSMUSG00000106575	3.92964	2.20856	3.16154	0	1.17402	0	2.27318	1.6941	8.80115	3.60995	0	0.718385	2.21123	1.70795	1.0725	3.85537	2.60152	12.5801	4.85142	7.37877	predicted gene 42613 [Source:MGI Symbol;Acc:MGI:5662750]
Gm42614	ENSMUSG00000105442	21.613	33.1284	20.2339	20.6337	16.4362	16.5212	32.9611	19.4821	29.3372	19.8547	24.4666	10.0574	15.4786	14.5176	43.9726	44.9793	36.4213	88.0605	16.1714	51.6514	predicted gene 42614 [Source:MGI Symbol;Acc:MGI:5662751]
Gm42615	ENSMUSG00000105622	3.92964	12.1471	10.1169	4.95209	4.69606	6.19543	13.6391	12.7057	8.80115	7.2199	2.96565	3.59192	3.86966	7.68579	27.8851	10.281	13.0076	14.1526	8.89427	11.0682	predicted gene 42615 [Source:MGI Symbol;Acc:MGI:5662752]
Gm42616	ENSMUSG00000106010	0	0	0.632308	3.30139	0	2.06514	0	0.847048	5.86743	0.902487	0.741412	2.15515	1.65843	1.70795	0	0	24.7144	3.14502	0	36.8939	predicted gene 42616 [Source:MGI Symbol;Acc:MGI:5662753]
Gm42617	ENSMUSG00000104919	0	0	0	0	0	0	0	0	0	0	0	0	0	0	0	0	0	0	0	0	predicted gene 42617 [Source:MGI Symbol;Acc:MGI:5662754]
Gm42619	ENSMUSG00000104808	0	0	0	0	0	0	0	0	0	0	0	0	0	0	0	0	0	0	0	0	predicted gene 42619 [Source:MGI Symbol;Acc:MGI:5662756]
Gm42620	ENSMUSG00000104580	0	0	0	0	0	0	0	0	0	0	0	0	0	0	0	0	0	0	0	0	predicted gene 42620 [Source:MGI Symbol;Acc:MGI:5662757]
Gm42621	ENSMUSG00000106065	0	0	0	0	0	0	0	0	0	0	0	0	0	0	0	0	0	0	0	0	predicted gene 42621 [Source:MGI Symbol;Acc:MGI:5662758]
Gm42622	ENSMUSG00000105807	0	0	0	0	0	0	0	0	0	0	0	0	0	0	0	0	0	0	0	0	predicted gene 42622 [Source:MGI Symbol;Acc:MGI:5662759]
Gm42623	ENSMUSG00000104640	0	0	0	0	0	0	0	0	0	0	0	0	0	0	0	0	0	0	0	0	predicted gene 42623 [Source:MGI Symbol;Acc:MGI:5662760]
Gm42625	ENSMUSG00000106097	0	0	0	0	0	0	0	0	0	0	0	0	0	0	0	0	0	0	0	0	predicted gene 42625 [Source:MGI Symbol;Acc:MGI:5662762]
Gm42626	ENSMUSG00000105809	0	0	0	0	0	0	0	0	0	0	0	0	0	0	0	0	0	0	0	0	predicted gene 42626 [Source:MGI Symbol;Acc:MGI:5662763]
Gm42627	ENSMUSG00000105808	0	0	0	0	0	0	0	0	0	0	0	0	1.10562	0	0	0	0	0	0.80857	1.84469	predicted gene 42627 [Source:MGI Symbol;Acc:MGI:5662764]
Gm42628	ENSMUSG00000106417	37.3316	17.6685	17.0723	37.1407	30.5244	23.7492	26.1416	21.1762	7.33429	24.3672	14.0868	21.5515	37.591	31.5971	66.4952	41.1239	88.4516	33.0227	42.0457	27.6704	predicted gene 42628 [Source:MGI Symbol;Acc:MGI:5662765]
Gm42629	ENSMUSG00000105166	31.4371	17.6685	30.9831	32.1886	32.8724	37.1726	25.005	39.8113	39.6052	43.3194	43.0019	50.2869	46.9887	47.8227	45.0451	32.1281	58.5342	44.0303	68.7285	103.303	predicted gene 42629 [Source:MGI Symbol;Acc:MGI:5662766]
Gm4263	ENSMUSG00000113761	0	0	0	0	1.17402	1.03257	0	0.847048	0	0	0	0	0	0	0	0	1.30076	0	0	0	predicted gene 4263 [Source:MGI Symbol;Acc:MGI:3782440]
Gm42630	ENSMUSG00000105278	0	0	2.52923	0.825348	2.34803	2.06514	0	0.847048	0	1.80497	0	0	0.552808	0.853976	0	2.57025	6.5038	0	1.61714	9.22346	predicted gene 42630 [Source:MGI Symbol;Acc:MGI:5662767]
Gm42632	ENSMUSG00000106832	54.0326	30.9198	34.1446	39.6167	45.7866	72.28	14.7757	22.0233	26.4034	36.0995	17.7939	17.2412	22.1123	17.9335	9.65253	0	0	0	0	0	predicted gene 42632 [Source:MGI Symbol;Acc:MGI:5662769]
Gm42633	ENSMUSG00000106458	0	0	0	0.825348	0	0	0	0	0	0	2.22424	0	0.552808	0	0	0	0	0	0	3.68939	predicted gene 42633 [Source:MGI Symbol;Acc:MGI:5662770]
Gm42634	ENSMUSG00000106517	0	0	0	0	0	0	0	0	0	0	0	0	0	0	0	0	0	0	0	0	predicted gene 42634 [Source:MGI Symbol;Acc:MGI:5662771]
Gm42635	ENSMUSG00000105940	0.98241	3.31284	1.26462	2.47604	1.17402	0	1.13659	0	2.93372	0.902487	2.22424	0	0.552808	0	0	0	7.80456	3.14502	1.61714	12.9128	predicted gene 42635 [Source:MGI Symbol;Acc:MGI:5662772]
Gm42636	ENSMUSG00000104682	51.0853	47.484	63.8631	21.4591	34.0465	22.7166	50.0099	43.1995	42.5389	24.3672	42.2605	35.2009	25.4292	34.1591	56.8427	32.1281	28.6167	34.5952	31.5342	35.0492	predicted gene 42636 [Source:MGI Symbol;Acc:MGI:5662773]
Gm42638	ENSMUSG00000106123	0	1.10428	3.16154	0.825348	4.69606	1.03257	0	0.847048	0	0	2.22424	0	2.76404	1.70795	1.0725	3.85537	1.30076	3.14502	0.80857	3.68939	predicted gene 42638 [Source:MGI Symbol;Acc:MGI:5662775]
Gm42639	ENSMUSG00000104871	7.85928	35.337	25.2923	5.77744	16.4362	3.09772	52.2831	27.9526	58.6743	29.7821	48.1918	13.6493	11.0562	12.8096	2.14501	14.1364	16.9099	12.5801	12.1286	27.6704	predicted gene 42639 [Source:MGI Symbol;Acc:MGI:5662776]
Gm42640	ENSMUSG00000105431	1.96482	0	1.89692	2.47604	0	3.09772	2.27318	3.38819	5.86743	0.902487	2.22424	1.43677	1.10562	2.56193	1.0725	1.28512	14.3084	0	0.80857	11.0682	predicted gene 42640 [Source:MGI Symbol;Acc:MGI:5662777]
Gm42642	ENSMUSG00000107185	0	0	0	0	0	0	0	0	2.93372	0	0.741412	1.43677	1.10562	0	0	0	1.30076	0	0	0	predicted gene 42642 [Source:MGI Symbol;Acc:MGI:5662779]
Gm42643	ENSMUSG00000106645	0	0	0	0	0	0	0	0	0	0	0	0	0	0	0	0	0	0	0	0	predicted gene 42643 [Source:MGI Symbol;Acc:MGI:5662780]
Gm42645	ENSMUSG00000106713	0	0	0	0.825348	0	0	0	0	1.46686	3.60995	0	0	0	0	0	0	9.10532	0	0	1.84469	predicted gene 42645 [Source:MGI Symbol;Acc:MGI:5662782]
Gm42646	ENSMUSG00000106776	0	0	0	0	1.17402	0	0	0	0	0	0	0	0	0	0	0	0	0	0	0	predicted gene 42646 [Source:MGI Symbol;Acc:MGI:5662783]
Gm42647	ENSMUSG00000105357	0	0	1.89692	2.47604	0	2.06514	0	0.847048	0	0	0	0	0	0	0	0	0	0	0	0	predicted gene 42647 [Source:MGI Symbol;Acc:MGI:5662784]
Gm42648	ENSMUSG00000106682	44.2085	39.7541	42.3647	75.1067	68.0929	112.55	38.644	49.1288	35.2046	37.002	50.416	79.7407	60.2561	56.3624	16.0876	15.4215	27.3159	6.29004	14.5543	12.9128	predicted gene 42648 [Source:MGI Symbol;Acc:MGI:5662785]
Gm4265	ENSMUSG00000108504	0	4.41712	2.52923	1.6507	2.34803	5.16286	3.40977	3.38819	1.46686	0.902487	2.96565	5.02869	1.65843	0.853976	0	0	0	0	1.61714	0	predicted gene 4265 [Source:MGI Symbol;Acc:MGI:3782442]
Gm42650	ENSMUSG00000105596	0	0	0	0	0	0	0	0	0	0	0	0	0	0	0	0	0	0	0	0	predicted gene 42650 [Source:MGI Symbol;Acc:MGI:5662787]
Gm42651	ENSMUSG00000104877	0	0	0.632308	3.30139	0	0	2.27318	1.6941	7.33429	1.80497	1.48282	2.87354	1.65843	1.70795	0	0	1.30076	0	2.42571	16.6022	predicted gene 42651 [Source:MGI Symbol;Acc:MGI:5662788]
Gm42652	ENSMUSG00000106613	0	0	0	0	0	0	0	0	0	0	0	0	0	0	0	0	3.90228	0	0	0	predicted gene 42652 [Source:MGI Symbol;Acc:MGI:5662789]
Gm42653	ENSMUSG00000106549	96.2762	102.698	127.726	199.734	133.838	137.332	102.293	128.751	286.037	146.203	159.404	140.085	124.935	117.849	181.253	137.508	375.919	121.083	165.757	418.745	predicted gene 42653 [Source:MGI Symbol;Acc:MGI:5662790]
Gm42654	ENSMUSG00000107141	0	0	0	0	0	0	0	0	0	0	0	0	0	0	0	0	0	0	0	0	predicted gene 42654 [Source:MGI Symbol;Acc:MGI:5662791]
Gm42655	ENSMUSG00000106915	22.5954	14.3556	8.22001	4.12674	9.39213	0	0	1.6941	0	2.70746	0.741412	2.15515	0.552808	1.70795	2.14501	2.57025	0	0	0	1.84469	predicted gene 42655 [Source:MGI Symbol;Acc:MGI:5662792]
Gm42656	ENSMUSG00000106841	0	0	0	0	0	0	0	0	1.46686	0	0.741412	0	0	0	0	0	1.30076	0	0.80857	0	predicted gene 42656 [Source:MGI Symbol;Acc:MGI:5662793]
Gm42657	ENSMUSG00000107004	0	0	0	0	0	0	0	0	0	0	0	0	0	0	0	0	0	0	0	0	predicted gene 42657 [Source:MGI Symbol;Acc:MGI:5662794]
Gm42658	ENSMUSG00000106251	55.9974	56.3183	51.8493	68.5039	61.0488	79.508	73.8783	78.7755	79.2103	69.4915	73.3998	75.4304	65.7842	74.2959	66.4952	43.6942	62.4364	67.6179	76.0056	90.3899	predicted gene 42658 [Source:MGI Symbol;Acc:MGI:5662795]
Gm42659	ENSMUSG00000105655	87.4345	147.974	158.709	126.278	122.098	82.6058	182.991	167.716	195.092	125.446	147.541	118.534	108.903	91.3755	113.685	120.802	141.783	149.388	120.477	226.897	predicted gene 42659 [Source:MGI Symbol;Acc:MGI:5662796]
Gm4266	ENSMUSG00000115530	0	1.10428	0	0	0	1.03257	0	0	0	0	0	0	0	0	0	1.28512	1.30076	0	0	5.53408	predicted gene 4266 [Source:MGI Symbol;Acc:MGI:3782443]
Gm42660	ENSMUSG00000106104	0	0	0	0	0	0	0	0	0	0	0	0	0	0	0	0	0	0	0	0	predicted gene 42660 [Source:MGI Symbol;Acc:MGI:5662797]
Gm42661	ENSMUSG00000107376	0	0	0	0	0	0	0	0	0	0	0	0	0	0	0	0	0	0	0	0	predicted gene 42661 [Source:MGI Symbol;Acc:MGI:5662798]
Gm42662	ENSMUSG00000107357	0	0	0	0	0	0	0	0	0	0.902487	0	0	0	0	0	0	0	0	0	0	predicted gene 42662 [Source:MGI Symbol;Acc:MGI:5662799]
Gm42663	ENSMUSG00000106072	0	0	0	0	0	0	0	0	0	0	0	0	0	0	0	0	0	0	0	0	predicted gene 42663 [Source:MGI Symbol;Acc:MGI:5662800]
Gm42664	ENSMUSG00000106099	47.1557	69.5696	95.4786	111.422	110.357	108.42	121.615	117.74	68.9423	122.738	95.6422	107.039	81.2628	97.3533	102.96	55.2603	98.8577	36.1677	70.3456	79.3218	predicted gene 42664 [Source:MGI Symbol;Acc:MGI:5662801]
Gm42665	ENSMUSG00000106982	0	0	0	0	0	0	0	0	0	0	0	0	0	0	0	0	0	0	0	0	predicted gene 42665 [Source:MGI Symbol;Acc:MGI:5662802]
Gm42666	ENSMUSG00000107160	0	0	0	0	0	0	0	0	0	0	0	0	0	0	0	0	0	0	0	0	predicted gene 42666 [Source:MGI Symbol;Acc:MGI:5662803]
Gm42667	ENSMUSG00000106428	0	0	0	0	0	0	0	0	0	0	0	0	0	0	0	0	0	0	0	0	predicted gene 42667 [Source:MGI Symbol;Acc:MGI:5662804]
Gm42668	ENSMUSG00000107373	0	0	0.632308	0	0	0	0	0	0	0.902487	0	0	0	0	0	0	0	0	1.61714	0	predicted gene 42668 [Source:MGI Symbol;Acc:MGI:5662805]
Gm42669	ENSMUSG00000106631	173.887	171.163	164.4	182.402	172.58	179.668	235.274	242.256	231.764	189.522	223.165	230.602	212.831	184.459	167.311	169.636	353.807	382.12	475.439	514.669	predicted gene 42669 [Source:MGI Symbol;Acc:MGI:5662806]
Gm42670	ENSMUSG00000107319	14.7362	23.1899	14.5431	16.507	22.3063	12.3909	7.95613	11.0116	27.8703	9.02487	8.15554	10.7758	9.95055	13.6636	10.725	10.281	16.9099	11.0076	11.32	25.8257	predicted gene 42670 [Source:MGI Symbol;Acc:MGI:5662807]
Gm42671	ENSMUSG00000105460	1.96482	2.20856	1.89692	0.825348	3.52205	3.09772	2.27318	3.38819	2.93372	3.60995	5.18989	0.718385	3.31685	3.41591	4.29001	5.14049	2.60152	4.71753	8.89427	1.84469	predicted gene 42671 [Source:MGI Symbol;Acc:MGI:5662808]
Gm42672	ENSMUSG00000105395	1.96482	2.20856	5.69077	5.77744	10.5661	4.13029	10.2293	5.08229	2.93372	4.51244	2.96565	10.0574	8.29213	5.97783	3.21751	6.42561	5.20304	1.57251	3.23428	1.84469	predicted gene 42672 [Source:MGI Symbol;Acc:MGI:5662809]
Gm42673	ENSMUSG00000106960	0	0	0	0	0	0	0	0	0	0	0	0	0	0	0	0	0	0	0	0	predicted gene 42673 [Source:MGI Symbol;Acc:MGI:5662810]
Gm42674	ENSMUSG00000105518	0	0	0	0	0	0	0	0	0	0	0	0	0	0	0	0	0	0	0	0	predicted gene 42674 [Source:MGI Symbol;Acc:MGI:5662811]
Gm42675	ENSMUSG00000104626	1.96482	4.41712	2.52923	4.95209	2.34803	1.03257	13.6391	3.38819	20.536	2.70746	8.15554	1.43677	1.10562	1.70795	0	0	14.3084	1.57251	6.46856	23.981	predicted gene 42675 [Source:MGI Symbol;Acc:MGI:5662812]
Gm42676	ENSMUSG00000105041	1.96482	6.62568	1.89692	1.6507	2.34803	0	12.5025	11.8587	14.6686	2.70746	9.63836	2.87354	1.65843	0	1.0725	1.28512	2.60152	1.57251	4.04285	12.9128	predicted gene 42676 [Source:MGI Symbol;Acc:MGI:5662813]
Gm42677	ENSMUSG00000105498	0	0	0	0	0	0	0	0	0	0	0	0	0	0	0	0	0	0	0	0	predicted gene 42677 [Source:MGI Symbol;Acc:MGI:5662814]
Gm42678	ENSMUSG00000104619	0	0	0	0	2.34803	0	0	0	0	0	0	0.718385	0	0	0	0	0	0	0	0	predicted gene 42678 [Source:MGI Symbol;Acc:MGI:5662815]
Gm42679	ENSMUSG00000106121	0	1.10428	0	1.6507	2.34803	0	9.09272	0.847048	2.93372	0	5.18989	0.718385	0.552808	0.853976	1.0725	0	5.20304	1.57251	0	1.84469	predicted gene 42679 [Source:MGI Symbol;Acc:MGI:5662816]
Gm42680	ENSMUSG00000105334	0	0	0	0	0	0	0	0	0	0	0	0.718385	0	0	0	0	9.10532	0	0	5.53408	predicted gene 42680 [Source:MGI Symbol;Acc:MGI:5662817]
Gm42681	ENSMUSG00000105855	71.7159	87.2381	100.537	77.5827	70.4409	64.0195	106.839	119.434	132.017	74.9065	103.056	98.4187	80.71	70.0261	80.4378	70.6818	189.911	73.9079	102.688	249.034	predicted gene 42681 [Source:MGI Symbol;Acc:MGI:5662818]
Gm42682	ENSMUSG00000105570	1.96482	0	0	0.825348	1.17402	1.03257	1.13659	0.847048	0	0	0	0	0	0	0	0	0	0	0	0	predicted gene 42682 [Source:MGI Symbol;Acc:MGI:5662819]
Gm42683	ENSMUSG00000105848	1.96482	1.10428	2.52923	2.47604	3.52205	6.19543	4.54636	4.23524	2.93372	9.02487	1.48282	8.62062	2.21123	2.56193	2.14501	1.28512	18.2106	7.86255	8.0857	14.7575	predicted gene 42683 [Source:MGI Symbol;Acc:MGI:5662820]
Gm42684	ENSMUSG00000105392	5.89446	4.41712	3.16154	1.6507	2.34803	4.13029	5.68295	2.54114	1.46686	4.51244	6.67271	0	4.42247	4.26988	22.5226	6.42561	15.6091	1.57251	15.3628	0	predicted gene 42684 [Source:MGI Symbol;Acc:MGI:5662821]
Gm42685	ENSMUSG00000105740	37.3316	47.484	15.8077	19.8084	11.7402	19.6189	38.644	26.2585	48.4063	17.1473	29.6565	17.2412	18.7955	11.9557	33.2476	55.2603	40.3235	69.1904	34.7685	142.041	predicted gene 42685 [Source:MGI Symbol;Acc:MGI:5662822]
Gm42686	ENSMUSG00000104535	63.8567	46.3798	60.7016	60.2504	46.9606	54.7263	73.8783	56.7522	64.5417	60.4667	44.4847	53.1605	58.5977	70.88	181.253	92.5289	163.896	64.4729	98.6456	291.461	predicted gene 42686 [Source:MGI Symbol;Acc:MGI:5662823]
Gm42687	ENSMUSG00000105108	0.98241	0	0.632308	0	0	1.03257	1.13659	0	0	0.902487	0	0.718385	3.31685	0	0	0	0	0	1.61714	5.53408	predicted gene 42687 [Source:MGI Symbol;Acc:MGI:5662824]
Gm42688	ENSMUSG00000079511	137.537	132.514	126.462	107.295	109.183	128.039	137.527	145.692	86.5446	106.494	119.367	141.522	134.885	126.389	97.5978	150.359	157.392	136.808	159.288	83.0112	predicted gene 42688 [Source:MGI Symbol;Acc:MGI:5662825]
Gm42689	ENSMUSG00000107189	0	0	0	0	0	0	0	0	0	0	0	0	0	0	0	0	0	0	0	0	predicted gene 42689 [Source:MGI Symbol;Acc:MGI:5662826]
Gm42690	ENSMUSG00000106391	18.6658	6.62568	5.69077	9.90418	11.7402	12.3909	10.2293	3.38819	17.6023	9.92736	12.604	14.3677	9.95055	15.3716	12.87	8.99586	18.2106	7.86255	21.0228	12.9128	predicted gene 42690 [Source:MGI Symbol;Acc:MGI:5662827]
Gm42692	ENSMUSG00000104901	0	0	0	0	0	0	0	0	0	0	0	0	0	0	0	0	0	1.57251	0.80857	1.84469	predicted gene 42692 [Source:MGI Symbol;Acc:MGI:5662829]
Gm42693	ENSMUSG00000105284	0	0	0	0	0	1.03257	0	0	0	0	0	0	0	0	0	0	0	0	0	0	predicted gene 42693 [Source:MGI Symbol;Acc:MGI:5662830]
Gm42694	ENSMUSG00000104954	0	0	0	0	0	0	0	0	0	0	0	0	0	0	0	0	0	0	0	0	predicted gene 42694 [Source:MGI Symbol;Acc:MGI:5662831]
Gm42695	ENSMUSG00000106525	0	0	0.632308	0.825348	0	0	0	0	0	0.902487	0	0	0.552808	0	0	0	5.20304	0	0	3.68939	predicted gene 42695 [Source:MGI Symbol;Acc:MGI:5662832]
Gm42696	ENSMUSG00000104721	33.4019	49.6926	42.997	32.1886	22.3063	10.3257	47.7368	61.8345	57.2075	21.6597	32.6221	23.7067	19.9011	24.7653	24.6676	37.2686	31.2182	80.198	50.1314	101.458	predicted gene 42696 [Source:MGI Symbol;Acc:MGI:5662833]
Gm42697	ENSMUSG00000106120	0.98241	0	0.632308	1.6507	0	0	0	0	1.46686	3.60995	0.741412	0	0.552808	1.70795	2.14501	0	2.60152	0	1.61714	1.84469	predicted gene 42697 [Source:MGI Symbol;Acc:MGI:5662834]
Gm42698	ENSMUSG00000106394	0	0	0	0	0	0	0	0	0	0	0	0	0	0	0	0	0	0	0	0	predicted gene 42698 [Source:MGI Symbol;Acc:MGI:5662835]
Gm42699	ENSMUSG00000105083	7.85928	11.0428	10.1169	4.95209	5.87008	7.228	6.81954	9.31753	16.1354	6.31741	13.3454	7.90223	9.39774	5.97783	9.65253	23.1322	16.9099	23.5876	19.4057	20.2916	predicted gene 42699 [Source:MGI Symbol;Acc:MGI:5662836]
Gm4270	ENSMUSG00000109707	0	0	0	0	0	0	0	0	0	0	0	0	0	0	0	0	0	0	0	0	predicted gene 4270 [Source:MGI Symbol;Acc:MGI:3782447]
Gm42700	ENSMUSG00000105148	7.85928	8.83424	6.95539	6.60279	7.04409	3.09772	10.2293	4.23524	16.1354	9.92736	18.5353	5.74708	14.9258	8.53976	7.50752	6.42561	10.4061	15.7251	7.27713	22.1363	predicted gene 42700 [Source:MGI Symbol;Acc:MGI:5662837]
Gm42701	ENSMUSG00000104583	0.98241	2.20856	3.16154	0.825348	5.87008	3.09772	1.13659	1.6941	1.46686	1.80497	5.18989	7.90223	4.97528	2.56193	7.50752	2.57025	7.80456	3.14502	4.04285	0	predicted gene 42701 [Source:MGI Symbol;Acc:MGI:5662838]
Gm42702	ENSMUSG00000106443	8.84169	7.72996	12.0139	18.983	10.5661	16.5212	20.4586	18.6351	19.0692	5.41492	17.0525	20.8332	14.373	11.9557	16.0876	11.5661	32.519	15.7251	21.0228	36.8939	predicted gene 42702 [Source:MGI Symbol;Acc:MGI:5662839]
Gm42704	ENSMUSG00000106109	0	0	0	0	0	0	0	0	0	0	0	0	0	0	0	0	0	0	0	0	predicted gene 42704 [Source:MGI Symbol;Acc:MGI:5662841]
Gm42705	ENSMUSG00000105324	0	0	0	0	0	0	0	0	0	0	0	0	0	0	0	0	0	0	0	0	predicted gene 42705 [Source:MGI Symbol;Acc:MGI:5662842]
Gm42706	ENSMUSG00000106524	2.94723	0	1.26462	0	0	0	0	0.847048	0	0	0	0.718385	0	0	0	0	0	1.57251	0	0	predicted gene 42706 [Source:MGI Symbol;Acc:MGI:5662843]
Gm42707	ENSMUSG00000105811	0	0	0	0	0	0	0	0	0	0	0	0	0	0	0	0	0	0	0	0	predicted gene 42707 [Source:MGI Symbol;Acc:MGI:5662844]
Gm42708	ENSMUSG00000104865	0.98241	0	0	1.6507	1.17402	0	0	0	1.46686	0	0	0	0	0	0	0	1.30076	0	0	7.37877	predicted gene 42708 [Source:MGI Symbol;Acc:MGI:5662845]
Gm4271	ENSMUSG00000092521	0	0	0	0	0	0	0	0	0	0	0	0	0	0	0	0	0	0	0	0	predicted gene 4271 [Source:MGI Symbol;Acc:MGI:3782448]
Gm42710	ENSMUSG00000105894	0	0	0	1.6507	0	0	0	0.847048	0	0	0	0	0	0	0	0	0	0	0	1.84469	predicted gene 42710 [Source:MGI Symbol;Acc:MGI:5662847]
Gm42711	ENSMUSG00000106501	0	0	0	0.825348	1.17402	0	0	0	1.46686	0	0	1.43677	0	0	0	0	14.3084	0	1.61714	9.22346	predicted gene 42711 [Source:MGI Symbol;Acc:MGI:5662848]
Gm42713	ENSMUSG00000106785	0	0	0	0	0	0	0	0	0	0	0	0	0	0	0	0	0	0	0	0	predicted gene 42713 [Source:MGI Symbol;Acc:MGI:5662850]
Gm42714	ENSMUSG00000106805	0	0	0	0	0	0	0	0	0	0	0	0	0	0	0	0	0	0	0	0	predicted gene 42714 [Source:MGI Symbol;Acc:MGI:5662851]
Gm42715	ENSMUSG00000107023	1858.72	1659.73	1551.68	1098.54	1235.06	923.119	1550.31	1342.57	1252.7	1017.1	1708.96	1260.05	1122.2	1237.41	1376.02	1409.78	1498.47	2270.7	1457.85	1544.01	predicted gene 42715 [Source:MGI Symbol;Acc:MGI:5662852]
Gm42716	ENSMUSG00000105264	1.96482	1.10428	1.89692	4.12674	0	2.06514	2.27318	1.6941	11.7349	16.2448	8.15554	1.43677	1.65843	5.12386	2.14501	12.8512	10.4061	29.8777	25.8743	20.2916	predicted gene 42716 [Source:MGI Symbol;Acc:MGI:5662853]
Gm42717	ENSMUSG00000106197	20.6306	5.5214	6.95539	14.0309	10.5661	13.4234	7.95613	6.77639	10.268	12.6348	17.0525	8.62062	12.7146	11.1017	10.725	11.5661	11.7068	12.5801	15.3628	11.0682	predicted gene 42717 [Source:MGI Symbol;Acc:MGI:5662854]
Gm42718	ENSMUSG00000105370	92.3466	125.888	114.448	203.861	132.664	129.071	181.854	175.339	275.769	169.668	192.026	148.706	150.917	122.973	128.7	143.934	509.898	240.594	245.805	606.904	predicted gene 42718 [Source:MGI Symbol;Acc:MGI:5662855]
Gm42719	ENSMUSG00000106308	0	0	0	0	0	0	0	0	0	0	0	0	0	0	0	0	0	0	0	0	predicted gene 42719 [Source:MGI Symbol;Acc:MGI:5662856]
Gm42720	ENSMUSG00000106315	0	0	0	0	0	0	0	0	0	0	0	0	0	0	0	0	0	0	0	0	predicted gene 42720 [Source:MGI Symbol;Acc:MGI:5662857]
Gm42721	ENSMUSG00000104592	5.89446	14.3556	13.2785	23.9351	17.6102	12.3909	15.9123	14.3998	26.4034	8.12239	14.8282	17.2412	16.0314	19.6415	12.87	10.281	44.2258	11.0076	22.64	47.962	predicted gene 42721 [Source:MGI Symbol;Acc:MGI:5662858]
Gm42722	ENSMUSG00000106093	0.98241	3.31284	1.26462	2.47604	2.34803	0	0	4.23524	5.86743	1.80497	3.70706	5.74708	3.86966	0.853976	2.14501	0	3.90228	6.29004	4.04285	16.6022	predicted gene 42722 [Source:MGI Symbol;Acc:MGI:5662859]
Gm42723	ENSMUSG00000105709	0	0	0	0.825348	0	0	2.27318	0	0	0	0	0	0	0	1.0725	2.57025	0	0	0.80857	0	predicted gene 42723 [Source:MGI Symbol;Acc:MGI:5662860]
Gm42725	ENSMUSG00000105601	20.6306	23.1899	25.2923	29.7125	17.6102	17.5537	27.2781	27.1055	39.6052	19.8547	20.0181	30.8906	32.0629	33.3051	13.9425	29.5578	70.241	34.5952	37.1942	86.7006	predicted gene 42725 [Source:MGI Symbol;Acc:MGI:5662862]
Gm42726	ENSMUSG00000107102	10.8065	6.62568	9.48462	5.77744	4.69606	8.26058	9.09272	13.5528	10.268	10.8298	18.5353	15.8045	14.373	11.9557	8.58003	6.42561	28.6167	7.86255	7.27713	23.981	predicted gene 42726 [Source:MGI Symbol;Acc:MGI:5662863]
Gm42727	ENSMUSG00000106767	31.4371	25.3984	21.4985	30.5379	44.6126	39.2377	46.6002	44.0465	35.2046	32.4895	35.5878	40.2296	42.0134	34.1591	39.6826	35.9834	37.722	25.1601	41.2371	42.4279	predicted gene 42727 [Source:MGI Symbol;Acc:MGI:5662864]
Gm42728	ENSMUSG00000107158	3.92964	0	1.89692	1.6507	1.17402	6.19543	1.13659	2.54114	7.33429	5.41492	7.41412	2.87354	1.65843	0	3.21751	5.14049	3.90228	6.29004	2.42571	12.9128	predicted gene 42728 [Source:MGI Symbol;Acc:MGI:5662865]
Gm42729	ENSMUSG00000106696	19.6482	33.1284	17.7046	14.0309	21.1323	9.29315	23.8684	24.5644	42.5389	27.0746	38.5534	17.2412	16.5843	23.0574	21.4501	24.4173	31.2182	45.6028	36.3857	108.837	predicted gene 42729 [Source:MGI Symbol;Acc:MGI:5662866]
Gm42731	ENSMUSG00000106758	0	0	0	0	0	0	0	0	0	0	0	0.718385	0	0	0	1.28512	0	0	0	0	predicted gene 42731 [Source:MGI Symbol;Acc:MGI:5662868]
Gm42732	ENSMUSG00000107331	312.406	380.977	386.34	347.472	318.158	269.501	400.079	372.701	736.363	326.7	323.256	319.681	286.908	262.171	274.561	299.434	678.996	426.15	392.965	857.782	predicted gene 42732 [Source:MGI Symbol;Acc:MGI:5662869]
Gm42733	ENSMUSG00000107292	0	0	0	0	0	0	0	0	0	0	0	0	0	0	0	0	0	0	0	0	predicted gene 42733 [Source:MGI Symbol;Acc:MGI:5662870]
Gm42734	ENSMUSG00000106999	0.98241	0	0	1.6507	0	1.03257	0	0	5.86743	0	0	0.718385	0.552808	0	1.0725	0	2.60152	0	0.80857	3.68939	predicted gene 42734 [Source:MGI Symbol;Acc:MGI:5662871]
Gm42735	ENSMUSG00000107041	16.701	40.8584	38.5708	28.8872	19.9583	30.9772	31.8245	23.7173	29.3372	20.7572	36.3292	25.1435	19.9011	37.575	20.3776	34.6983	20.8121	37.7402	22.64	33.2045	predicted gene 42735 [Source:MGI Symbol;Acc:MGI:5662872]
Gm42736	ENSMUSG00000107206	3.92964	5.5214	6.32308	8.25348	2.34803	2.06514	6.81954	11.0116	13.2017	9.02487	9.63836	8.62062	5.52808	4.26988	7.50752	5.14049	15.6091	15.7251	9.70284	31.3598	predicted gene 42736 [Source:MGI Symbol;Acc:MGI:5662873]
Gm42737	ENSMUSG00000106859	0	2.20856	0	1.6507	1.17402	1.03257	0	2.54114	1.46686	0	2.22424	0	0	4.26988	0	0	3.90228	0	2.42571	9.22346	predicted gene 42737 [Source:MGI Symbol;Acc:MGI:5662874]
Gm42738	ENSMUSG00000107219	0	0	0	0	0	0	0	0	0	0	0	0	0	0	0	0	0	0	0	0	predicted gene 42738 [Source:MGI Symbol;Acc:MGI:5662875]
Gm42739	ENSMUSG00000106833	0	0	0	0	0	0	0	0	0	0	0	0	0	0	0	0	0	0	0	0	predicted gene 42739 [Source:MGI Symbol;Acc:MGI:5662876]
Gm42741	ENSMUSG00000106905	0	0	0	0	0	0	0	0	0	0	0	0	0	0	0	0	0	0	0	0	predicted gene 42741 [Source:MGI Symbol;Acc:MGI:5662878]
Gm42742	ENSMUSG00000107068	589.446	819.376	65.7601	11.5549	32.8724	25.8143	61.3758	33.8819	30.804	27.9771	34.105	712.638	24.8764	675.495	686.402	23.1322	27.3159	12.5801	0	20.2916	predicted gene 42742 [Source:MGI Symbol;Acc:MGI:5662879]
Gm42743	ENSMUSG00000050936	0	0	0.632308	1.6507	0	0	0	1.6941	2.93372	0.902487	2.22424	1.43677	0.552808	0	1.0725	0	2.60152	0	0	5.53408	predicted gene 42743 [Source:MGI Symbol;Acc:MGI:5662880]
Gm42744	ENSMUSG00000105560	0	0	0.632308	0	0	0	0	0	0	0.902487	1.48282	0	0	0.853976	0	0	0	0	0.80857	1.84469	predicted gene 42744 [Source:MGI Symbol;Acc:MGI:5662881]
Gm42745	ENSMUSG00000106808	0	0	0	0	0	0	0	0	0	0	0	0	0	0	0	0	0	0	0	0	predicted gene 42745 [Source:MGI Symbol;Acc:MGI:5662882]
Gm42748	ENSMUSG00000105742	40.2788	18.7728	41.1	35.49	27.0024	44.4006	31.8245	29.6467	23.4697	37.9045	35.5878	51.7237	56.9393	30.7432	50.4077	38.5537	45.5266	20.4426	37.1942	46.1173	predicted gene 42748 [Source:MGI Symbol;Acc:MGI:5662885]
Gm4275	ENSMUSG00000099422	0	0	0.632308	0.825348	1.17402	1.03257	1.13659	0.847048	0	4.51244	0.741412	0	0	2.56193	0	3.85537	2.60152	3.14502	0	1.84469	predicted gene 4275 [Source:MGI Symbol;Acc:MGI:3782452]
Gm42750	ENSMUSG00000106656	0	0	0	0	0	0	0	0	0	0	0	0	0	0	0	0	0	0	0	0	predicted gene 42750 [Source:MGI Symbol;Acc:MGI:5662887]
Gm42751	ENSMUSG00000105099	0	0	0	0	0	1.03257	0	0	1.46686	0	0	0	1.10562	0	0	0	2.60152	1.57251	0	5.53408	predicted gene 42751 [Source:MGI Symbol;Acc:MGI:5662888]
Gm42752	ENSMUSG00000106621	0	0	0	0	0	0	1.13659	0.847048	1.46686	0.902487	0	0	0	0	0	0	0	0	0	0	predicted gene 42752 [Source:MGI Symbol;Acc:MGI:5662889]
Gm42753	ENSMUSG00000105252	0	0	0	0	0	0	0	0	0	0	0	0	0	0	0	0	0	0	0	0	predicted gene 42753 [Source:MGI Symbol;Acc:MGI:5662890]
Gm42755	ENSMUSG00000106495	67.7863	47.484	43.6293	99.0418	89.2252	87.7686	98.8833	127.904	63.0749	90.2487	71.1756	127.154	147.6	108.455	45.0451	35.9834	65.038	36.1677	44.4714	49.8067	predicted gene 42755 [Source:MGI Symbol;Acc:MGI:5662892]
Gm42756	ENSMUSG00000104674	1.96482	1.10428	1.26462	3.30139	2.34803	0	1.13659	2.54114	2.93372	1.80497	1.48282	2.15515	1.10562	3.41591	2.14501	6.42561	2.60152	1.57251	4.04285	12.9128	predicted gene 42756 [Source:MGI Symbol;Acc:MGI:5662893]
Gm42758	ENSMUSG00000107238	0	0	0	0	0	0	0	0	0	0	0	0	0	0	0	0	0	0	0.80857	0	predicted gene 42758 [Source:MGI Symbol;Acc:MGI:5662895]
Gm42759	ENSMUSG00000106518	7.85928	2.20856	3.79385	5.77744	4.69606	4.13029	6.81954	5.92934	5.86743	2.70746	4.44847	0.718385	3.86966	2.56193	2.14501	1.28512	13.0076	0	0.80857	12.9128	predicted gene 42759 [Source:MGI Symbol;Acc:MGI:5662896]
Gm42760	ENSMUSG00000105117	0	0	0	0	0	0	0	0	0	0	0	0	0	0	0	0	0	0	0	0	predicted gene 42760 [Source:MGI Symbol;Acc:MGI:5662897]
Gm42761	ENSMUSG00000106985	0	0	0	0	0	0	0	0	0	0	0	0	0	0	0	0	0	0	0	0	predicted gene 42761 [Source:MGI Symbol;Acc:MGI:5662898]
Gm42763	ENSMUSG00000104983	2.94723	3.31284	0.632308	3.30139	2.34803	7.228	4.54636	0.847048	1.46686	4.51244	3.70706	0.718385	1.65843	0.853976	5.36252	1.28512	7.80456	4.71753	3.23428	12.9128	predicted gene 42763 [Source:MGI Symbol;Acc:MGI:5662900]
Gm42764	ENSMUSG00000106173	35.3668	33.1284	50.5847	37.1407	56.3528	50.596	34.0977	46.5876	26.4034	46.0269	61.5372	87.643	90.6606	70.0261	37.5376	50.1198	67.6395	42.4577	78.4313	70.0983	predicted gene 42764 [Source:MGI Symbol;Acc:MGI:5662901]
Gm42765	ENSMUSG00000106300	0.98241	2.20856	3.79385	2.47604	4.69606	3.09772	1.13659	0.847048	4.40057	2.70746	0.741412	2.87354	2.21123	2.56193	1.0725	0	5.20304	0	0.80857	9.22346	predicted gene 42765 [Source:MGI Symbol;Acc:MGI:5662902]
Gm42766	ENSMUSG00000104929	0	0	0	0	0	0	1.13659	0	1.46686	0	1.48282	0.718385	0.552808	0	0	0	1.30076	0	1.61714	9.22346	predicted gene 42766 [Source:MGI Symbol;Acc:MGI:5662903]
Gm42767	ENSMUSG00000104562	0	2.20856	0.632308	0	1.17402	0	1.13659	0	0	0	0.741412	0	0	0	0	1.28512	0	0	0	0	predicted gene 42767 [Source:MGI Symbol;Acc:MGI:5662904]
Gm42768	ENSMUSG00000104661	38.314	36.4412	36.0416	42.9181	42.2646	36.14	40.9172	32.1878	26.4034	34.2945	31.1393	43.1031	27.6404	27.3272	23.5951	21.8471	53.3311	61.3279	47.7057	47.962	predicted gene 42768 [Source:MGI Symbol;Acc:MGI:5662905]
Gm42769	ENSMUSG00000105922	3.92964	2.20856	0	3.30139	2.34803	0	2.27318	0.847048	2.93372	0	1.48282	5.02869	2.21123	0	1.0725	0	16.9099	3.14502	0	12.9128	predicted gene 42769 [Source:MGI Symbol;Acc:MGI:5662906]
Gm42770	ENSMUSG00000105983	0	1.10428	0	0.825348	2.34803	0	0	0	2.93372	0.902487	1.48282	0	0	1.70795	0	0	9.10532	0	0	0	predicted gene 42770 [Source:MGI Symbol;Acc:MGI:5662907]
Gm42771	ENSMUSG00000106579	0	0	0	0	0	0	3.40977	0	0	0	2.22424	0	0	0.853976	0	0	1.30076	0	0	0	predicted gene 42771 [Source:MGI Symbol;Acc:MGI:5662908]
Gm42772	ENSMUSG00000105700	0	0	0	0	0	1.03257	0	0	5.86743	0	2.96565	0	0.552808	0	0	0	7.80456	0	0	3.68939	predicted gene 42772 [Source:MGI Symbol;Acc:MGI:5662909]
Gm42773	ENSMUSG00000104692	0	0	0	0	0	0	0	0	0	0	0	0	0	0	0	0	0	0	0	0	predicted gene 42773 [Source:MGI Symbol;Acc:MGI:5662910]
Gm42774	ENSMUSG00000105009	0	0	0.632308	0	0	0	1.13659	0	0	0	0	0	0	0	0	0	0	0	0	0	predicted gene 42774 [Source:MGI Symbol;Acc:MGI:5662911]
Gm42775	ENSMUSG00000105484	0	0	0	0	0	0	0	0	0	0	0	0	0	0	0	0	0	0	0	0	predicted gene 42775 [Source:MGI Symbol;Acc:MGI:5662912]
Gm42776	ENSMUSG00000105889	0	0	0	0	0	0	0	0	1.46686	0	0	0	0	0	0	0	0	1.57251	0	0	predicted gene 42776 [Source:MGI Symbol;Acc:MGI:5662913]
Gm42777	ENSMUSG00000104676	0	4.41712	5.69077	6.60279	2.34803	3.09772	6.81954	1.6941	10.268	3.60995	4.44847	5.74708	7.18651	2.56193	10.725	12.8512	31.2182	7.86255	8.89427	27.6704	predicted gene 42777 [Source:MGI Symbol;Acc:MGI:5662914]
Gm42778	ENSMUSG00000105112	14.7362	5.5214	7.5877	14.0309	23.4803	19.6189	11.3659	14.3998	1.46686	12.6348	8.89695	7.18385	8.29213	9.39374	1.0725	0	1.30076	3.14502	0.80857	1.84469	predicted gene 42778 [Source:MGI Symbol;Acc:MGI:5662915]
Gm42779	ENSMUSG00000104602	0	0	0	0	0	0	0	0	0	0	0	0	0	0	0	0	0	0	0	0	predicted gene 42779 [Source:MGI Symbol;Acc:MGI:5662916]
Gm4278	ENSMUSG00000115019	0	0	0	0	0	0	0	0	0	0	0	0	0	0	0	0	0	0	0	1.84469	predicted gene 4278 [Source:MGI Symbol;Acc:MGI:3782455]
Gm42780	ENSMUSG00000105890	0.98241	2.20856	1.89692	1.6507	3.52205	0	0	2.54114	1.46686	0	2.96565	0	1.10562	0	0	0	0	0	0	0	predicted gene 42780 [Source:MGI Symbol;Acc:MGI:5662917]
Gm42781	ENSMUSG00000106786	0	0	0	0	0	0	0	0	0	0	0	0	0	0	0	0	0	0	0	0	predicted gene 42781 [Source:MGI Symbol;Acc:MGI:5662918]
Gm42782	ENSMUSG00000105976	5.89446	1.10428	1.89692	4.12674	2.34803	5.16286	2.27318	2.54114	1.46686	2.70746	2.96565	1.43677	1.65843	1.70795	2.14501	5.14049	0	1.57251	3.23428	1.84469	predicted gene 42782 [Source:MGI Symbol;Acc:MGI:5662919]
Gm42783	ENSMUSG00000104795	41.2612	34.2327	64.4954	33.8393	27.0024	27.8794	48.8733	49.1288	44.0057	38.807	34.8464	39.5112	38.1438	33.3051	57.9152	78.3925	48.1281	110.076	87.3256	97.7687	predicted gene 42783 [Source:MGI Symbol;Acc:MGI:5662920]
Gm42785	ENSMUSG00000106948	860.591	805.02	857.41	963.181	770.154	848.774	993.379	1012.22	982.795	786.969	1043.91	944.676	971.837	922.295	674.605	692.681	1220.11	739.079	1104.51	1711.87	predicted gene 42785 [Source:MGI Symbol;Acc:MGI:5662922]
Gm42786	ENSMUSG00000106846	0	0	0	0	0	0	0	0	0	0	0	0	0	0	0	0	0	0	0	0	predicted gene 42786 [Source:MGI Symbol;Acc:MGI:5662923]
Gm42787	ENSMUSG00000107133	0	0	0	2.47604	0	0	0	0	0	1.80497	0	0	0	0	1.0725	1.28512	0	0	0	3.68939	predicted gene 42787 [Source:MGI Symbol;Acc:MGI:5662924]
Gm42788	ENSMUSG00000107388	7.85928	8.83424	14.5431	8.25348	3.52205	7.228	14.7757	2.54114	20.536	8.12239	3.70706	5.74708	6.08089	2.56193	3.21751	10.281	2.60152	7.86255	12.1286	22.1363	predicted gene 42788 [Source:MGI Symbol;Acc:MGI:5662925]
Gm42789	ENSMUSG00000107340	0	3.31284	0.632308	0.825348	1.17402	3.09772	1.13659	0	0	0.902487	0	2.15515	0.552808	0	2.14501	0	1.30076	0	0.80857	0	predicted gene 42789 [Source:MGI Symbol;Acc:MGI:5662926]
Gm4279	ENSMUSG00000085732	0	2.20856	0	0.825348	0	1.03257	1.13659	0.847048	0	0.902487	4.44847	2.15515	1.65843	0	3.21751	0	2.60152	0	0.80857	1.84469	predicted gene 4279 [Source:MGI Symbol;Acc:MGI:3782456]
Gm42790	ENSMUSG00000106840	0	3.31284	3.79385	7.42813	2.34803	0	2.27318	1.6941	14.6686	1.80497	3.70706	5.02869	2.21123	0.853976	1.0725	0	41.6243	3.14502	7.27713	29.5151	predicted gene 42790 [Source:MGI Symbol;Acc:MGI:5662927]
Gm42791	ENSMUSG00000106892	0	0	0	0	0	0	0	0	0	0	0	0	0	0	0	0	0	0	0	0	predicted gene 42791 [Source:MGI Symbol;Acc:MGI:5662928]
Gm42793	ENSMUSG00000105954	0	0	0	0	0	0	0	0	0	0	0	0	0	0	0	0	0	0	0	0	predicted gene 42793 [Source:MGI Symbol;Acc:MGI:5662930]
Gm42794	ENSMUSG00000104839	0	0	0.632308	0.825348	0	0	0	0	0	0	0	0.718385	0	0	0	0	1.30076	0	0	0	predicted gene 42794 [Source:MGI Symbol;Acc:MGI:5662931]
Gm42795	ENSMUSG00000106502	0	0	0	0	0	0	0	0	0	0	0	0	0	0	0	0	0	0	0	0	predicted gene 42795 [Source:MGI Symbol;Acc:MGI:5662932]
Gm42796	ENSMUSG00000105192	31.4371	41.9626	75.877	89.1376	39.9165	62.9869	5.68295	11.8587	16.1354	15.3423	8.89695	15.8045	14.9258	12.8096	25.7401	17.9917	36.4213	20.4426	1.61714	7.37877	predicted gene 42796 [Source:MGI Symbol;Acc:MGI:5662933]
Gm42797	ENSMUSG00000105664	0	0	0	0	0	0	0	1.6941	0	0	0	0	0	0	0	0	1.30076	0	1.61714	0	predicted gene 42797 [Source:MGI Symbol;Acc:MGI:5662934]
Gm42798	ENSMUSG00000106717	45.1909	41.9626	56.2754	68.5039	35.2205	37.1726	61.3758	56.7522	85.0778	68.589	65.9857	59.626	53.6224	57.2164	54.6977	61.6859	124.873	77.0529	72.7713	132.818	predicted gene 42798 [Source:MGI Symbol;Acc:MGI:5662935]
Gm42799	ENSMUSG00000106704	0	0	0	0	0	0	0	0	0	0	0	0	0	0	0	0	0	0	0	0	predicted gene 42799 [Source:MGI Symbol;Acc:MGI:5662936]
Gm428	ENSMUSG00000095341	0	0	0	0	0	0	0	0	0	0	0	0.718385	0	0	0	0	0	0	0	0	predicted gene 428 [Source:MGI Symbol;Acc:MGI:2685274]
Gm42800	ENSMUSG00000107386	0	0	0	0.825348	0	0	0	0	0	0	0	0	0	0	0	0	0	0	0	0	predicted gene 42800 [Source:MGI Symbol;Acc:MGI:5662937]
Gm42801	ENSMUSG00000107377	0	2.20856	0	1.6507	1.17402	1.03257	1.13659	1.6941	2.93372	1.80497	0.741412	0	0	0	0	3.85537	10.4061	0	3.23428	11.0682	predicted gene 42801 [Source:MGI Symbol;Acc:MGI:5662938]
Gm42802	ENSMUSG00000106760	0.98241	2.20856	0	0	0	0	0	5.92934	2.93372	0	0	5.02869	0	0	2.14501	0	2.60152	0	0	3.68939	predicted gene 42802 [Source:MGI Symbol;Acc:MGI:5662939]
Gm42803	ENSMUSG00000107245	0.98241	2.20856	0	0	0	0	1.13659	1.6941	0	0	0	0.718385	1.10562	0	0	1.28512	1.30076	0	0.80857	0	predicted gene 42803 [Source:MGI Symbol;Acc:MGI:5662940]
Gm42804	ENSMUSG00000106075	0	2.20856	0	0	0	0	0	0	0	0	0	0	0	0	0	0	0	0	0	0	predicted gene 42804 [Source:MGI Symbol;Acc:MGI:5662941]
Gm42805	ENSMUSG00000105056	0	0	0	0	0	0	0	0	0	0	0	0	0	0	0	0	0	0	0	0	predicted gene 42805 [Source:MGI Symbol;Acc:MGI:5662942]
Gm42807	ENSMUSG00000105404	2.94723	2.20856	3.16154	0	10.5661	4.13029	2.27318	0.847048	1.46686	1.80497	2.22424	1.43677	6.6337	3.41591	1.0725	2.57025	1.30076	1.57251	2.42571	3.68939	predicted gene 42807 [Source:MGI Symbol;Acc:MGI:5662944]
Gm42808	ENSMUSG00000105845	0	0	0	0	0	0	0	0	0	0	0	0.718385	0	0	0	0	0	0	0	0	predicted gene 42808 [Source:MGI Symbol;Acc:MGI:5662945]
Gm42809	ENSMUSG00000105941	0	0	1.26462	0.825348	0	0	0	0	0	0	0.741412	0	0	0	0	2.57025	1.30076	0	1.61714	0	predicted gene 42809 [Source:MGI Symbol;Acc:MGI:5662946]
Gm42811	ENSMUSG00000106862	0	0	0	0.825348	0	0	0	0	0	0	0	0	0	0	0	1.28512	0	0	0.80857	0	predicted gene 42811 [Source:MGI Symbol;Acc:MGI:5662948]
Gm42812	ENSMUSG00000106422	0	0	0	0	0	0	0	0	0	0	0	0	0	0	0	0	0	0	0	0	predicted gene 42812 [Source:MGI Symbol;Acc:MGI:5662949]
Gm42813	ENSMUSG00000105012	0	0	0	0	0	0	0	0	0	0	0	0	0	0	0	0	0	0	0	0	predicted gene 42813 [Source:MGI Symbol;Acc:MGI:5662950]
Gm42814	ENSMUSG00000106568	9.8241	5.5214	10.7492	4.95209	8.21811	11.3583	3.40977	11.0116	10.268	9.92736	5.9313	7.90223	5.52808	0.853976	1.0725	1.28512	3.90228	0	3.23428	1.84469	predicted gene 42814 [Source:MGI Symbol;Acc:MGI:5662951]
Gm42815	ENSMUSG00000104686	1.96482	11.0428	1.26462	3.30139	8.21811	1.03257	2.27318	3.38819	2.93372	7.2199	3.70706	2.87354	2.76404	4.26988	6.43502	5.14049	3.90228	6.29004	1.61714	0	predicted gene 42815 [Source:MGI Symbol;Acc:MGI:5662952]
Gm42816	ENSMUSG00000105672	0	0	0	0	0	0	0	0	0	0	0	0	0	0	0	0	0	0	0	0	predicted gene 42816 [Source:MGI Symbol;Acc:MGI:5662953]
Gm42817	ENSMUSG00000105857	0	0	0	0	0	0	0	0	0	0	0	0	0	0	0	0	1.30076	0	0	0	predicted gene 42817 [Source:MGI Symbol;Acc:MGI:5662954]
Gm42818	ENSMUSG00000106192	0	0	0	0	0	0	0	0	0	0	0	0	0	0	0	0	0	0	0	0	predicted gene 42818 [Source:MGI Symbol;Acc:MGI:5662955]
Gm42819	ENSMUSG00000105728	2.94723	1.10428	3.79385	3.30139	0	1.03257	1.13659	2.54114	2.93372	0.902487	3.70706	2.87354	2.76404	1.70795	3.21751	1.28512	9.10532	4.71753	4.04285	14.7575	predicted gene 42819 [Source:MGI Symbol;Acc:MGI:5662956]
Gm42820	ENSMUSG00000106427	2.94723	8.83424	5.05847	4.95209	8.21811	2.06514	7.95613	6.77639	2.93372	7.2199	7.41412	8.62062	6.6337	2.56193	3.21751	0	10.4061	11.0076	8.0857	20.2916	predicted gene 42820 [Source:MGI Symbol;Acc:MGI:5662957]
Gm42821	ENSMUSG00000104842	0	0	0	0	0	0	0	0	0	0	0	0	0	0.853976	0	0	0	0	0	0	predicted gene 42821 [Source:MGI Symbol;Acc:MGI:5662958]
Gm42822	ENSMUSG00000106596	11.7889	7.72996	6.32308	4.95209	5.87008	9.29315	2.27318	5.08229	5.86743	9.02487	11.1212	5.02869	4.42247	3.41591	5.36252	3.85537	18.2106	17.2976	11.32	12.9128	predicted gene 42822 [Source:MGI Symbol;Acc:MGI:5662959]
Gm42823	ENSMUSG00000106413	0	0	0	0	0	0	0	0	0	0	0	0	0	0	0	0	0	0	0	0	predicted gene 42823 [Source:MGI Symbol;Acc:MGI:5662960]
Gm42824	ENSMUSG00000106238	0	0	0	0	0	0	0	0	0	0	0	0	0	0	0	0	0	0	0	0	predicted gene 42824 [Source:MGI Symbol;Acc:MGI:5662961]
Gm42825	ENSMUSG00000106423	0	0	0	0	0	0	0	0	0	0	0	0	0	0	0	0	0	0	0	0	predicted gene 42825 [Source:MGI Symbol;Acc:MGI:5662962]
Gm42826	ENSMUSG00000106001	24.5603	25.3984	34.1446	94.0897	25.8283	34.0749	22.7318	41.5054	170.156	46.0269	33.3636	73.2753	32.6157	25.6193	20.3776	21.8471	374.619	36.1677	58.2171	457.484	predicted gene 42826 [Source:MGI Symbol;Acc:MGI:5662963]
Gm42827	ENSMUSG00000106503	0	0	0	0	0	0	0	0	0	0	0	0	0	0	0	0	0	0	0	0	predicted gene 42827 [Source:MGI Symbol;Acc:MGI:5662964]
Gm42828	ENSMUSG00000106274	0	0	0	0	0	0	0	0	0	0	0	0.718385	0	0	0	0	0	0	0	0	predicted gene 42828 [Source:MGI Symbol;Acc:MGI:5662965]
Gm42829	ENSMUSG00000105895	3.92964	5.5214	10.1169	9.07883	3.52205	3.09772	12.5025	5.92934	4.40057	5.41492	7.41412	8.62062	9.95055	7.68579	12.87	12.8512	15.6091	12.5801	21.8314	9.22346	predicted gene 42829 [Source:MGI Symbol;Acc:MGI:5662966]
Gm42830	ENSMUSG00000104916	0	0	0	0	0	0	0	0.847048	2.93372	1.80497	2.96565	1.43677	0	0	0	0	3.90228	3.14502	0.80857	9.22346	predicted gene 42830 [Source:MGI Symbol;Acc:MGI:5662967]
Gm42832	ENSMUSG00000106661	0	0	0	0	0	0	0	0	0	0	0	0	0	0	0	0	0	0	0	0	predicted gene 42832 [Source:MGI Symbol;Acc:MGI:5662969]
Gm42833	ENSMUSG00000105657	6.87687	24.2942	18.3369	18.1577	14.0882	21.684	15.9123	15.2469	16.1354	10.8298	14.0868	14.3677	17.6899	14.5176	5.36252	11.5661	35.1205	17.2976	15.3628	36.8939	predicted gene 42833 [Source:MGI Symbol;Acc:MGI:5662970]
Gm42834	ENSMUSG00000105295	0	0	0	0	0	0	0	0	0	0	0	0	0	0	0	0	0	0	0	0	predicted gene 42834 [Source:MGI Symbol;Acc:MGI:5662971]
Gm42836	ENSMUSG00000104574	0	0	0	0	0	0	0	0	0	0	0	0	0	0	0	1.28512	0	0	0	0	predicted gene 42836 [Source:MGI Symbol;Acc:MGI:5662973]
Gm42837	ENSMUSG00000105520	0.98241	0	0.632308	0.825348	1.17402	0	1.13659	0	0	0	2.96565	0	0	0	0	5.14049	1.30076	0	2.42571	1.84469	predicted gene 42837 [Source:MGI Symbol;Acc:MGI:5662974]
Gm42838	ENSMUSG00000105604	0	0	0	0	0	0	0	0	0	0	0	0	0	0	0	0	0	0	0	0	predicted gene 42838 [Source:MGI Symbol;Acc:MGI:5662975]
Gm42839	ENSMUSG00000106663	0	0	0	0	0	0	0	0	0	0	0	0	0	0	0	0	0	0	0	0	predicted gene 42839 [Source:MGI Symbol;Acc:MGI:5662976]
Gm42840	ENSMUSG00000104938	12.7713	4.41712	5.69077	3.30139	5.87008	3.09772	7.95613	9.31753	5.86743	6.31741	11.1212	10.0574	10.5034	9.39374	6.43502	5.14049	11.7068	7.86255	9.70284	12.9128	predicted gene 42840 [Source:MGI Symbol;Acc:MGI:5662977]
Gm42841	ENSMUSG00000106528	16.701	28.7113	23.3954	10.7295	19.9583	4.13029	57.9661	34.729	68.9423	16.2448	43.7433	21.5515	12.7146	7.68579	17.1601	16.7066	18.2106	34.5952	29.1085	95.924	predicted gene 42841 [Source:MGI Symbol;Acc:MGI:5662978]
Gm42842	ENSMUSG00000106211	0.98241	1.10428	0.632308	0.825348	0	0	2.27318	1.6941	4.40057	0.902487	6.67271	1.43677	1.10562	0	1.0725	1.28512	11.7068	1.57251	0.80857	16.6022	predicted gene 42842 [Source:MGI Symbol;Acc:MGI:5662979]
Gm42843	ENSMUSG00000105293	0	0	0.632308	1.6507	3.52205	1.03257	0	0.847048	0	1.80497	2.96565	0.718385	1.65843	0.853976	0	1.28512	6.5038	0	1.61714	5.53408	predicted gene 42843 [Source:MGI Symbol;Acc:MGI:5662980]
Gm42844	ENSMUSG00000105491	0	0	0	0	0	0	0	0	0	0	0	0	0	0	0	0	0	0	0	0	predicted gene 42844 [Source:MGI Symbol;Acc:MGI:5662981]
Gm42845	ENSMUSG00000105796	0	0	0	0	0	0	0	0	0	0	0	0	0	0	0	0	0	0	0	0	predicted gene 42845 [Source:MGI Symbol;Acc:MGI:5662982]
Gm42846	ENSMUSG00000106702	0	2.20856	0	0	0	0	0	0	2.93372	0	0	0	0	0	0	0	0	0	0	0	predicted gene 42846 [Source:MGI Symbol;Acc:MGI:5662983]
Gm42847	ENSMUSG00000106743	163.08	125.888	105.595	141.96	135.012	194.124	126.161	156.704	114.415	124.543	142.351	168.102	198.458	158.84	112.613	98.9545	105.362	133.663	102.688	138.352	predicted gene 42847 [Source:MGI Symbol;Acc:MGI:5662984]
Gm42848	ENSMUSG00000106888	0	0	0	0.825348	0	0	0	0	0	0	0	0	0	0	0	0	0	0	0	0	predicted gene 42848 [Source:MGI Symbol;Acc:MGI:5662985]
Gm42849	ENSMUSG00000107043	11.7889	11.0428	6.32308	6.60279	11.7402	2.06514	6.81954	6.77639	7.33429	3.60995	5.18989	8.62062	8.29213	11.1017	4.29001	2.57025	11.7068	0	5.65999	5.53408	predicted gene 42849 [Source:MGI Symbol;Acc:MGI:5662986]
Gm4285	ENSMUSG00000085829	62.8742	67.3611	58.1724	35.49	43.4386	41.3029	34.0977	45.7406	49.8732	36.0995	42.2605	44.5399	29.2988	46.1147	54.6977	97.6693	40.3235	75.4804	69.5371	71.943	predicted gene 4285 [Source:MGI Symbol;Acc:MGI:3782463]
Gm42850	ENSMUSG00000106854	0	0	0	0	0	0	0	0	0	0	0	0	0	0	0	0	0	0	0	3.68939	predicted gene 42850 [Source:MGI Symbol;Acc:MGI:5662987]
Gm42851	ENSMUSG00000106688	0	1.10428	1.89692	5.77744	1.17402	3.09772	3.40977	1.6941	8.80115	0.902487	5.18989	2.87354	4.42247	1.70795	1.0725	6.42561	7.80456	3.14502	5.65999	16.6022	predicted gene 42851 [Source:MGI Symbol;Acc:MGI:5662988]
Gm42852	ENSMUSG00000106801	0.98241	0	0.632308	0.825348	0	0	0	0	0	0.902487	0	0	0	0	1.0725	0	3.90228	0	0	5.53408	predicted gene 42852 [Source:MGI Symbol;Acc:MGI:5662989]
Gm42853	ENSMUSG00000107021	3.92964	11.0428	6.95539	1.6507	1.17402	0	12.5025	3.38819	4.40057	1.80497	4.44847	0.718385	0.552808	0	0	0	6.5038	0	4.04285	1.84469	predicted gene 42853 [Source:MGI Symbol;Acc:MGI:5662990]
Gm42854	ENSMUSG00000106914	0	0	0	0	0	0	0	0	0	0	0	0	0	0	0	0	0	0	0	0	predicted gene 42854 [Source:MGI Symbol;Acc:MGI:5662991]
Gm42855	ENSMUSG00000105706	0	0	0	0	0	0	0	0	0	0	0	0	0	0	0	0	0	0	0	0	predicted gene 42855 [Source:MGI Symbol;Acc:MGI:5662992]
Gm42856	ENSMUSG00000106946	5.89446	6.62568	3.79385	4.95209	2.34803	3.09772	5.68295	2.54114	8.80115	3.60995	4.44847	5.74708	3.86966	9.39374	5.36252	2.57025	13.0076	6.29004	6.46856	12.9128	predicted gene 42856 [Source:MGI Symbol;Acc:MGI:5662993]
Gm42857	ENSMUSG00000106924	196.482	182.206	220.043	197.258	165.536	157.983	205.723	227.856	132.017	157.935	172.749	180.315	226.099	218.618	173.746	147.789	169.099	196.564	236.911	197.382	predicted gene 42857 [Source:MGI Symbol;Acc:MGI:5662994]
Gm42858	ENSMUSG00000107276	16.701	16.5642	22.1308	25.5858	16.4362	10.3257	32.9611	30.4937	29.3372	18.9522	29.6565	15.8045	23.218	30.7432	19.3051	37.2686	16.9099	51.8928	40.4285	36.8939	predicted gene 42858 [Source:MGI Symbol;Acc:MGI:5662995]
Gm42859	ENSMUSG00000105764	0	0	0	0	0	0	0	0	0	0	0	0	0	0	0	0	0	0	0	0	predicted gene 42859 [Source:MGI Symbol;Acc:MGI:5662996]
Gm42860	ENSMUSG00000106044	3335.28	2691.13	3789.42	3692.61	4330.94	4524.73	2983.55	3549.13	3315.1	3261.59	2802.54	4135.74	3923.28	3967.57	3042.69	3102.29	3268.81	3091.55	4620.98	2693.25	predicted gene 42860 [Source:MGI Symbol;Acc:MGI:5662997]
Gm42861	ENSMUSG00000106042	0	0	0	0	0	0	0	0	0	0	0	0	0	0	0	0	0	0	0	0	predicted gene 42861 [Source:MGI Symbol;Acc:MGI:5662998]
Gm42862	ENSMUSG00000105158	0.98241	0	0	1.6507	0	0	0	0	1.46686	0.902487	0.741412	2.15515	0	0	0	0	10.4061	0	1.61714	7.37877	predicted gene 42862 [Source:MGI Symbol;Acc:MGI:5662999]
Gm42863	ENSMUSG00000105270	113.96	92.7595	94.2139	116.374	117.402	94.9966	97.7467	118.587	114.415	119.128	136.42	125.717	139.861	134.928	130.845	96.3842	122.271	86.488	124.52	151.265	predicted gene 42863 [Source:MGI Symbol;Acc:MGI:5663000]
Gm42864	ENSMUSG00000105152	4.91205	5.5214	3.79385	4.12674	7.04409	6.19543	9.09272	5.92934	4.40057	4.51244	4.44847	6.46546	6.6337	5.97783	6.43502	2.57025	3.90228	4.71753	9.70284	3.68939	predicted gene 42864 [Source:MGI Symbol;Acc:MGI:5663001]
Gm42865	ENSMUSG00000104807	0	0	0	0	0	0	0	0	0	0	0	0	0	0	0	0	0	0	0	0	predicted gene 42865 [Source:MGI Symbol;Acc:MGI:5663002]
Gm42866	ENSMUSG00000105179	2.94723	3.31284	1.89692	4.95209	2.34803	5.16286	0	2.54114	4.40057	3.60995	8.15554	5.02869	3.86966	4.26988	2.14501	5.14049	11.7068	3.14502	7.27713	25.8257	predicted gene 42866 [Source:MGI Symbol;Acc:MGI:5663003]
Gm42867	ENSMUSG00000107128	1.96482	6.62568	2.52923	1.6507	4.69606	2.06514	3.40977	3.38819	5.86743	4.51244	5.9313	4.31031	0.552808	2.56193	5.36252	5.14049	5.20304	15.7251	6.46856	11.0682	predicted gene 42867 [Source:MGI Symbol;Acc:MGI:5663004]
Gm42868	ENSMUSG00000104943	15.7186	18.7728	22.7631	15.6816	18.7843	23.7492	19.322	18.6351	8.80115	24.3672	16.3111	25.8619	36.4854	17.0795	9.65253	24.4173	32.519	37.7402	45.2799	22.1363	predicted gene 42868 [Source:MGI Symbol;Acc:MGI:5663005]
Gm42869	ENSMUSG00000105137	1.96482	3.31284	2.52923	4.95209	5.87008	9.29315	7.95613	12.7057	4.40057	9.02487	8.89695	5.74708	6.6337	5.12386	13.9425	6.42561	15.6091	3.14502	3.23428	1.84469	predicted gene 42869 [Source:MGI Symbol;Acc:MGI:5663006]
Gm4287	ENSMUSG00000092552	0	0	0	0	1.17402	0	0	0	0	0	0	0	0	0	0	0	0	0	0	0	predicted gene 4287 [Source:MGI Symbol;Acc:MGI:3782465]
Gm42870	ENSMUSG00000105128	0	0	2.52923	3.30139	1.17402	0	13.6391	16.0939	27.8703	9.92736	10.3798	11.4942	14.9258	1.70795	0	6.42561	24.7144	25.1601	41.2371	184.469	predicted gene 42870 [Source:MGI Symbol;Acc:MGI:5663007]
Gm42871	ENSMUSG00000106522	0	1.10428	0	0	0	0	0	0	0	0	0	0	0	0	0	0	0	0	0	0	predicted gene 42871 [Source:MGI Symbol;Acc:MGI:5663008]
Gm42872	ENSMUSG00000105719	5.89446	6.62568	1.26462	0	9.39213	4.13029	9.09272	6.77639	4.40057	4.51244	4.44847	5.02869	3.86966	2.56193	12.87	7.71074	5.20304	12.5801	6.46856	7.37877	predicted gene 42872 [Source:MGI Symbol;Acc:MGI:5663009]
Gm42873	ENSMUSG00000105217	0.98241	2.20856	0	0	0	1.03257	2.27318	2.54114	2.93372	1.80497	5.9313	2.87354	1.10562	2.56193	0	1.28512	7.80456	6.29004	4.04285	12.9128	predicted gene 42873 [Source:MGI Symbol;Acc:MGI:5663010]
Gm42874	ENSMUSG00000105259	1.96482	0	0	0.825348	0	0	2.27318	2.54114	2.93372	0	2.22424	2.15515	0.552808	0	3.21751	0	2.60152	0	1.61714	5.53408	predicted gene 42874 [Source:MGI Symbol;Acc:MGI:5663011]
Gm42875	ENSMUSG00000105271	0	0	0	0	0	0	1.13659	1.6941	0	0	0.741412	0	0.552808	0.853976	0	0	1.30076	0	0	3.68939	predicted gene 42875 [Source:MGI Symbol;Acc:MGI:5663012]
Gm42876	ENSMUSG00000105691	22.5954	35.337	32.2477	28.0618	16.4362	21.684	69.332	67.7639	49.8732	21.6597	34.8464	13.6493	16.0314	19.6415	16.0876	21.8471	22.1129	64.4729	33.1514	40.5832	predicted gene 42876 [Source:MGI Symbol;Acc:MGI:5663013]
Gm42878	ENSMUSG00000105340	80.5576	0	8.22001	21.4591	0	108.42	0	0	0	0	0	0	22.1123	0	0	0	13.0076	0	0	27.6704	predicted gene 42878 [Source:MGI Symbol;Acc:MGI:5663015]
Gm42879	ENSMUSG00000106590	13.7537	4.41712	12.6462	9.07883	22.3063	13.4234	9.09272	11.0116	5.86743	8.12239	6.67271	15.8045	13.2674	14.5176	3.21751	3.85537	7.80456	7.86255	1.61714	11.0682	predicted gene 42879 [Source:MGI Symbol;Acc:MGI:5663016]
Gm42880	ENSMUSG00000106280	0	0	0	0	0	0	0	0	0	0	0	0	0	0	0	0	0	0	0	0	predicted gene 42880 [Source:MGI Symbol;Acc:MGI:5663017]
Gm42881	ENSMUSG00000105973	6.87687	3.31284	5.69077	4.95209	4.69606	5.16286	4.54636	6.77639	0	4.51244	6.67271	4.31031	3.86966	5.12386	5.36252	1.28512	11.7068	1.57251	4.04285	9.22346	predicted gene 42881 [Source:MGI Symbol;Acc:MGI:5663018]
Gm42882	ENSMUSG00000106969	0.98241	3.31284	0.632308	0.825348	1.17402	0	1.13659	2.54114	5.86743	0.902487	5.18989	1.43677	0	0	0	1.28512	0	1.57251	1.61714	0	predicted gene 42882 [Source:MGI Symbol;Acc:MGI:5663019]
Gm42883	ENSMUSG00000107085	0	0	0	0	0	0	0	0	0	0	0	0	0	0	0	0	0	0	0	1.84469	predicted gene 42883 [Source:MGI Symbol;Acc:MGI:5663020]
Gm42884	ENSMUSG00000107090	0	0	0	2.47604	0	7.228	0	0	0	0.902487	0	0.718385	0	0	0	0	0	0	0	0	predicted gene 42884 [Source:MGI Symbol;Acc:MGI:5663021]
Gm42885	ENSMUSG00000106802	1.96482	1.10428	1.26462	7.42813	1.17402	5.16286	3.40977	4.23524	2.93372	2.70746	4.44847	2.15515	4.97528	3.41591	1.0725	1.28512	9.10532	6.29004	8.0857	20.2916	predicted gene 42885 [Source:MGI Symbol;Acc:MGI:5663022]
Gm42886	ENSMUSG00000104573	0	0	0	0	0	0	0	0	0	0	0	0	0	0	0	0	0	0	0	0	predicted gene 42886 [Source:MGI Symbol;Acc:MGI:5663023]
Gm42887	ENSMUSG00000106986	212.201	159.016	214.353	258.334	280.59	242.654	238.684	216.844	192.158	219.304	231.321	249.28	285.249	237.405	170.528	161.925	249.746	272.044	304.831	210.295	predicted gene 42887 [Source:MGI Symbol;Acc:MGI:5663024]
Gm42888	ENSMUSG00000107148	0	0	0	6.60279	0	0	3.40977	0.847048	13.2017	1.80497	0.741412	0	1.10562	0	1.0725	0	6.5038	1.57251	0	11.0682	predicted gene 42888 [Source:MGI Symbol;Acc:MGI:5663025]
Gm42889	ENSMUSG00000105650	0	0	0	0	0	0	0	0	0	0	0	0	1.10562	0	0	0	0	1.57251	0	0	predicted gene 42889 [Source:MGI Symbol;Acc:MGI:5663026]
Gm42890	ENSMUSG00000105852	5.89446	6.62568	10.7492	9.07883	9.39213	0	27.2781	16.0939	22.0029	20.7572	20.7595	14.3677	8.29213	8.53976	28.9576	12.8512	33.8197	1.57251	16.98	18.4469	predicted gene 42890 [Source:MGI Symbol;Acc:MGI:5663027]
Gm42891	ENSMUSG00000106342	0	0	0	0	0	0	0	0	0	0	0	0	0	0	0	0	0	0	0	0	predicted gene 42891 [Source:MGI Symbol;Acc:MGI:5663028]
Gm42892	ENSMUSG00000106073	1.96482	5.5214	1.89692	0.825348	3.52205	1.03257	9.09272	6.77639	4.40057	4.51244	5.9313	2.15515	4.42247	0.853976	0	2.57025	9.10532	1.57251	2.42571	12.9128	predicted gene 42892 [Source:MGI Symbol;Acc:MGI:5663029]
Gm42893	ENSMUSG00000106415	10.8065	15.4599	0	0	19.9583	30.9772	39.7806	10.1646	45.4726	9.92736	0	18.678	24.3236	34.1591	27.8851	30.843	35.1205	36.1677	33.96	70.0983	predicted gene 42893 [Source:MGI Symbol;Acc:MGI:5663030]
Gm42894	ENSMUSG00000106694	0	1.10428	0.632308	2.47604	3.52205	0	1.13659	2.54114	2.93372	1.80497	1.48282	0.718385	0.552808	0	0	0	13.0076	0	1.61714	16.6022	predicted gene 42894 [Source:MGI Symbol;Acc:MGI:5663031]
Gm42895	ENSMUSG00000106676	4.91205	22.0856	27.1893	4.95209	11.7402	3.09772	30.6879	19.4821	29.3372	16.2448	16.3111	8.62062	17.1371	6.83181	8.58003	35.9834	15.6091	51.8928	29.1085	33.2045	predicted gene 42895 [Source:MGI Symbol;Acc:MGI:5663032]
Gm42896	ENSMUSG00000107295	0	0	0	0	0	0	0	0	0	0	0	0	0	0	0	0	0	0	0	0	predicted gene 42896 [Source:MGI Symbol;Acc:MGI:5663033]
Gm42897	ENSMUSG00000107207	0.98241	0	1.26462	0.825348	0	0	1.13659	0	4.40057	0	0	0.718385	0	0	0	0	6.5038	1.57251	1.61714	7.37877	predicted gene 42897 [Source:MGI Symbol;Acc:MGI:5663034]
Gm42898	ENSMUSG00000104828	0.98241	0	0	0	0	0	0	0	1.46686	1.80497	0.741412	1.43677	0.552808	0	1.0725	0	0	0	0	0	predicted gene 42898 [Source:MGI Symbol;Acc:MGI:5663035]
Gm42899	ENSMUSG00000104687	0.98241	0	0.632308	5.77744	0	0	1.13659	0	2.93372	1.80497	0	0.718385	0.552808	0	0	3.85537	6.5038	0	2.42571	23.981	predicted gene 42899 [Source:MGI Symbol;Acc:MGI:5663036]
Gm4290	ENSMUSG00000108637	0	0	0	0.825348	0	0	0	0	0	0	0	0	0	0	0	0	0	0	0	0	predicted gene 4290 [Source:MGI Symbol;Acc:MGI:3782467]
Gm42900	ENSMUSG00000106671	170.939	131.409	206.133	168.371	119.75	131.137	245.503	265.973	346.178	235.549	278.771	380.026	391.388	314.263	144.788	185.058	201.618	168.258	167.374	284.083	predicted gene 42900 [Source:MGI Symbol;Acc:MGI:5663037]
Gm42901	ENSMUSG00000104850	0.98241	0	0	0	0	0	0	0	0	0.902487	0	0	0	0	0	0	0	0	0	0	predicted gene 42901 [Source:MGI Symbol;Acc:MGI:5663038]
Gm42902	ENSMUSG00000106396	0.98241	0	2.52923	0	0	0	0	2.54114	1.46686	0	2.96565	0	0.552808	0	0	1.28512	0	0	4.04285	3.68939	predicted gene 42902 [Source:MGI Symbol;Acc:MGI:5663039]
Gm42903	ENSMUSG00000107288	2.94723	2.20856	3.79385	0	1.17402	2.06514	0	0	1.46686	0	1.48282	0	0	0	0	1.28512	1.30076	0	0.80857	0	predicted gene 42903 [Source:MGI Symbol;Acc:MGI:5663040]
Gm42905	ENSMUSG00000105882	0	0	0	0	0	0	0	0	0	0	0	0	0	0	0	0	0	0	0	0	predicted gene 42905 [Source:MGI Symbol;Acc:MGI:5663042]
Gm42906	ENSMUSG00000107011	0	0	0	0	0	0	0	0	0	0	0	0	0	0	0	0	0	0	0	0	predicted gene 42906 [Source:MGI Symbol;Acc:MGI:5663043]
Gm42907	ENSMUSG00000106254	0	2.20856	3.16154	4.95209	2.34803	3.09772	5.68295	1.6941	5.86743	8.12239	7.41412	2.87354	5.52808	4.26988	5.36252	1.28512	11.7068	0	4.04285	1.84469	predicted gene 42907 [Source:MGI Symbol;Acc:MGI:5663044]
Gm42908	ENSMUSG00000104940	1.96482	2.20856	5.69077	5.77744	1.17402	3.09772	10.2293	2.54114	8.80115	5.41492	7.41412	5.74708	2.76404	0.853976	1.0725	1.28512	13.0076	1.57251	4.04285	18.4469	predicted gene 42908 [Source:MGI Symbol;Acc:MGI:5663045]
Gm42909	ENSMUSG00000104632	0.98241	7.72996	8.85232	6.60279	1.17402	1.03257	5.68295	5.08229	11.7349	3.60995	7.41412	1.43677	3.86966	2.56193	4.29001	0	11.7068	1.57251	4.04285	14.7575	predicted gene 42909 [Source:MGI Symbol;Acc:MGI:5663046]
Gm4291	ENSMUSG00000115303	0	0	0	0	0	0	0	0	0	0	0	0	0	0	0	0	0	0	0	0	predicted gene 4291 [Source:MGI Symbol;Acc:MGI:3782468]
Gm42910	ENSMUSG00000105155	13.7537	18.7728	19.6016	14.0309	10.5661	8.26058	12.5025	15.2469	32.2709	16.2448	17.0525	10.7758	12.7146	6.83181	5.36252	10.281	16.9099	22.0151	19.4057	44.2726	predicted gene 42910 [Source:MGI Symbol;Acc:MGI:5663047]
Gm42911	ENSMUSG00000106305	0	0	0	0	0	0	0	0	0	0	0.741412	0	0	0	0	0	0	0	0	0	predicted gene 42911 [Source:MGI Symbol;Acc:MGI:5663048]
Gm42912	ENSMUSG00000105640	0	1.10428	0	0	0	0	0	0	1.46686	0	0	0.718385	0	0	0	0	1.30076	0	0	0	predicted gene 42912 [Source:MGI Symbol;Acc:MGI:5663049]
Gm42913	ENSMUSG00000105514	4.91205	8.83424	5.69077	4.95209	8.21811	6.19543	6.81954	10.1646	11.7349	7.2199	7.41412	3.59192	9.39774	5.97783	4.29001	3.85537	5.20304	7.86255	7.27713	7.37877	predicted gene 42913 [Source:MGI Symbol;Acc:MGI:5663050]
Gm42915	ENSMUSG00000104604	0	0	0	0	0	0	0	0	0	0	0	0	0	0	0	0	0	0	0	0	predicted gene 42915 [Source:MGI Symbol;Acc:MGI:5663052]
Gm42916	ENSMUSG00000105618	0	0	0	0	0	0	0	0	0	0	0	0	0	0	0	0	0	0	0	0	predicted gene 42916 [Source:MGI Symbol;Acc:MGI:5663053]
Gm42917	ENSMUSG00000104985	0	0	0.632308	5.77744	1.17402	10.3257	0	1.6941	4.40057	1.80497	2.22424	2.15515	2.76404	4.26988	1.0725	0	5.20304	1.57251	4.04285	3.68939	predicted gene 42917 [Source:MGI Symbol;Acc:MGI:5663054]
Gm42918	ENSMUSG00000106209	13.7537	8.83424	5.05847	7.42813	9.39213	5.16286	3.40977	5.92934	5.86743	2.70746	6.67271	9.339	4.42247	9.39374	11.7975	8.99586	9.10532	4.71753	6.46856	5.53408	predicted gene 42918 [Source:MGI Symbol;Acc:MGI:5663055]
Gm42919	ENSMUSG00000106404	0	1.10428	0.632308	1.6507	1.17402	0	1.13659	1.6941	4.40057	0	1.48282	0	0	0	0	0	2.60152	0	0	5.53408	predicted gene 42919 [Source:MGI Symbol;Acc:MGI:5663056]
Gm42920	ENSMUSG00000106008	0	0	0	0	0	0	0	0	0	0	0	0	0	0	0	0	0	0	0	0	predicted gene 42920 [Source:MGI Symbol;Acc:MGI:5663057]
Gm42921	ENSMUSG00000106441	0.98241	0	0	0	1.17402	1.03257	1.13659	0	0	0	0	0	1.10562	0	0	0	1.30076	0	0	1.84469	predicted gene 42921 [Source:MGI Symbol;Acc:MGI:5663058]
Gm42922	ENSMUSG00000104605	8.84169	3.31284	3.79385	0.825348	3.52205	2.06514	5.68295	0	5.86743	3.60995	3.70706	3.59192	4.97528	3.41591	1.0725	1.28512	0	0	2.42571	11.0682	predicted gene 42922 [Source:MGI Symbol;Acc:MGI:5663059]
Gm42923	ENSMUSG00000105134	233.814	215.335	206.133	350.773	312.288	305.641	226.181	210.915	221.496	254.501	231.321	287.354	327.815	290.352	249.893	152.93	386.326	163.541	318.577	285.927	predicted gene 42923 [Source:MGI Symbol;Acc:MGI:5663060]
Gm42924	ENSMUSG00000104849	0	0	0	0	0	0	0	0	0	0	0	0	0	0	0	0	0	0	0	0	predicted gene 42924 [Source:MGI Symbol;Acc:MGI:5663061]
Gm42925	ENSMUSG00000104995	0	0	0	0	0	0	0	0	0	0	0	0	0	0	0	0	0	0	0	0	predicted gene 42925 [Source:MGI Symbol;Acc:MGI:5663062]
Gm42926	ENSMUSG00000104749	0	0	0	0	0	0	0	0	0	0	0	0	0	0	0	0	0	0	0	0	predicted gene 42926 [Source:MGI Symbol;Acc:MGI:5663063]
Gm42927	ENSMUSG00000105207	800.664	988.331	928.861	1172.82	1089.49	1064.58	736.51	874.154	426.856	914.22	1049.84	1217.66	1071.9	1127.25	723.94	487.062	568.432	347.525	598.342	453.794	predicted gene 42927 [Source:MGI Symbol;Acc:MGI:5663064]
Gm42928	ENSMUSG00000105813	0.98241	3.31284	2.52923	0.825348	1.17402	1.03257	2.27318	1.6941	1.46686	1.80497	2.96565	2.15515	0	1.70795	1.0725	3.85537	2.60152	0	1.61714	1.84469	predicted gene 42928 [Source:MGI Symbol;Acc:MGI:5663065]
Gm42929	ENSMUSG00000106022	0	1.10428	3.16154	0	0	4.13029	5.68295	3.38819	4.40057	6.31741	1.48282	2.87354	2.76404	1.70795	1.0725	6.42561	3.90228	7.86255	12.1286	5.53408	predicted gene 42929 [Source:MGI Symbol;Acc:MGI:5663066]
Gm42930	ENSMUSG00000106940	1.96482	3.31284	0.632308	1.6507	1.17402	1.03257	2.27318	5.92934	0	2.70746	5.18989	2.15515	0.552808	4.26988	3.21751	2.57025	7.80456	0	6.46856	7.37877	predicted gene 42930 [Source:MGI Symbol;Acc:MGI:5663067]
Gm42931	ENSMUSG00000107110	0	0	0	0	0	0	0	0	0	0	0	0	0	0	0	0	0	0	0	0	predicted gene 42931 [Source:MGI Symbol;Acc:MGI:5663068]
Gm42932	ENSMUSG00000106295	0	0	0	0	0	0	0	0	0	0	0	0	0	0	0	0	0	0	0	1.84469	predicted gene 42932 [Source:MGI Symbol;Acc:MGI:5663069]
Gm42933	ENSMUSG00000106189	0	0	0	0.825348	0	0	1.13659	1.6941	2.93372	0	0	0	0	0	0	0	0	0	0	0	predicted gene 42933 [Source:MGI Symbol;Acc:MGI:5663070]
Gm42934	ENSMUSG00000106451	3.92964	5.5214	0.632308	5.77744	1.17402	2.06514	2.27318	3.38819	2.93372	3.60995	2.96565	2.87354	2.21123	1.70795	0	2.57025	2.60152	0	0.80857	0	predicted gene 42934 [Source:MGI Symbol;Acc:MGI:5663071]
Gm42935	ENSMUSG00000107307	0	0	0	0	0	0	0	0	0	0	0	0	0	0	0	0	0	0	0	0	predicted gene 42935 [Source:MGI Symbol;Acc:MGI:5663072]
Gm42936	ENSMUSG00000106797	0	0	0	0	0	0	0	1.6941	0	0	0	0	0	6.83181	0	0	0	0	0	0	predicted gene 42936 [Source:MGI Symbol;Acc:MGI:5663073]
Gm42937	ENSMUSG00000104737	16.701	12.1471	24.66	26.4111	14.0882	25.8143	22.7318	14.3998	23.4697	32.4895	26.6908	54.5973	49.7528	45.2608	113.685	64.2561	115.768	97.4956	69.5371	53.4961	predicted gene 42937 [Source:MGI Symbol;Acc:MGI:5663074]
Gm42938	ENSMUSG00000105611	0	0	0	0	1.17402	0	0	2.54114	0	0	2.96565	1.43677	0.552808	0	3.21751	1.28512	0	3.14502	2.42571	0	predicted gene 42938 [Source:MGI Symbol;Acc:MGI:5663075]
Gm42939	ENSMUSG00000104639	0	1.10428	0	5.77744	5.87008	1.03257	3.40977	3.38819	20.536	0.902487	5.18989	2.15515	2.21123	1.70795	3.21751	1.28512	41.6243	6.29004	5.65999	51.6514	predicted gene 42939 [Source:MGI Symbol;Acc:MGI:5663076]
Gm4294	ENSMUSG00000078377	0	0	0	0	0	0	0	0	0	0	0	0	0	0	0	0	0	0	0	0	predicted gene 4294 [Source:MGI Symbol;Acc:MGI:3782472]
Gm42940	ENSMUSG00000106025	79.5752	58.5268	66.3924	61.9011	61.0488	72.28	54.5563	51.6699	35.2046	42.4169	46.709	33.0457	50.8584	47.8227	31.1026	29.5578	31.2182	36.1677	40.4285	27.6704	predicted gene 42940 [Source:MGI Symbol;Acc:MGI:5663077]
Gm42941	ENSMUSG00000104693	17.6834	25.3984	13.9108	18.983	16.4362	28.912	15.9123	13.5528	13.2017	27.0746	13.3454	25.1435	24.3236	23.9113	171.601	80.9627	109.264	36.1677	33.96	27.6704	predicted gene 42941 [Source:MGI Symbol;Acc:MGI:5663078]
Gm42942	ENSMUSG00000106047	0	4.41712	0.632308	0.825348	0	0	0	1.6941	1.46686	0	0	0.718385	0.552808	0	0	0	1.30076	1.57251	0	14.7575	predicted gene 42942 [Source:MGI Symbol;Acc:MGI:5663079]
Gm42943	ENSMUSG00000106385	0	2.20856	0.632308	0.825348	4.69606	0	0	0.847048	4.40057	0.902487	1.48282	2.15515	2.76404	0.853976	0	0	13.0076	0	0	16.6022	predicted gene 42943 [Source:MGI Symbol;Acc:MGI:5663080]
Gm42944	ENSMUSG00000104918	2.94723	14.3556	11.3815	5.77744	12.9142	6.19543	14.7757	18.6351	14.6686	17.1473	8.15554	24.4251	18.7955	15.3716	7.50752	6.42561	7.80456	1.57251	6.46856	1.84469	predicted gene 42944 [Source:MGI Symbol;Acc:MGI:5663081]
Gm42945	ENSMUSG00000106378	0	0	0	0	0	0	0	0	0	0	0	0	0	0	0	0	0	0	0	0	predicted gene 42945 [Source:MGI Symbol;Acc:MGI:5663082]
Gm42946	ENSMUSG00000104696	0	0	0	2.47604	2.34803	1.03257	0	0.847048	5.86743	1.80497	0.741412	0	0.552808	0.853976	0	0	13.0076	0	0.80857	22.1363	predicted gene 42946 [Source:MGI Symbol;Acc:MGI:5663083]
Gm42947	ENSMUSG00000104826	0	0	0	0	0	0	0	0	0	0	0	0	0	0	0	0	0	0	0	0	predicted gene 42947 [Source:MGI Symbol;Acc:MGI:5663084]
Gm42948	ENSMUSG00000104866	0	0	0	0	0	0	0	0	0	0	0	0	0	0	0	0	0	0	0	0	predicted gene 42948 [Source:MGI Symbol;Acc:MGI:5663085]
Gm42949	ENSMUSG00000105401	0.98241	1.10428	3.16154	0.825348	1.17402	0	1.13659	0	2.93372	3.60995	3.70706	2.15515	0.552808	0	0	0	11.7068	1.57251	0	5.53408	predicted gene 42949 [Source:MGI Symbol;Acc:MGI:5663086]
Gm42951	ENSMUSG00000105254	0	0	0	0	0	0	1.13659	0.847048	0	0.902487	0.741412	0	0	0	1.0725	0	1.30076	0	0	0	predicted gene 42951 [Source:MGI Symbol;Acc:MGI:5663088]
Gm42952	ENSMUSG00000105593	0	0	0	0	0	0	0	0	0	0	0	0	0	0	0	0	0	0	0	0	predicted gene 42952 [Source:MGI Symbol;Acc:MGI:5663089]
Gm42953	ENSMUSG00000105316	0	0	0	0	0	0	0	0	0	0	0	0	0	0	0	0	0	0	0	0	predicted gene 42953 [Source:MGI Symbol;Acc:MGI:5663090]
Gm42955	ENSMUSG00000105782	0	0	0	4.12674	0	0	0	0	0	0	0	0.718385	0	0	0	0	2.60152	0	0	11.0682	predicted gene 42955 [Source:MGI Symbol;Acc:MGI:5663092]
Gm42957	ENSMUSG00000106447	0.98241	2.20856	3.16154	5.77744	1.17402	0	0	3.38819	5.86743	2.70746	0.741412	3.59192	1.65843	0	0	1.28512	10.4061	11.0076	0.80857	0	predicted gene 42957 [Source:MGI Symbol;Acc:MGI:5663094]
Gm42958	ENSMUSG00000106298	0	0	0	0	0	0	0	0	0	0	0	0	0	0	0	0	0	0	0	0	predicted gene 42958 [Source:MGI Symbol;Acc:MGI:5663095]
Gm42959	ENSMUSG00000107233	26.5251	20.9813	25.9246	21.4591	35.2205	18.5863	32.9611	36.4231	64.5417	20.7572	28.1737	27.2986	25.4292	35.867	20.3776	32.1281	20.8121	34.5952	28.3	23.981	predicted gene 42959 [Source:MGI Symbol;Acc:MGI:5663096]
Gm42960	ENSMUSG00000106955	0	0	0	0	0	0	0	0	0	0	0	0	0.552808	0	0	1.28512	0	0	0	1.84469	predicted gene 42960 [Source:MGI Symbol;Acc:MGI:5663097]
Gm42961	ENSMUSG00000106945	0	0	0	0	0	0	0	0	0	0	0	0	0	0	0	0	0	0	0	0	predicted gene 42961 [Source:MGI Symbol;Acc:MGI:5663098]
Gm42962	ENSMUSG00000106737	0.98241	0	0	1.6507	0	0	0	0	0	0	0.741412	0.718385	0	0	0	0	1.30076	0	0	0	predicted gene 42962 [Source:MGI Symbol;Acc:MGI:5663099]
Gm42963	ENSMUSG00000106976	0.98241	1.10428	4.42616	2.47604	1.17402	0	3.40977	0.847048	0	4.51244	0.741412	2.15515	3.31685	0.853976	0	0	1.30076	4.71753	5.65999	0	predicted gene 42963 [Source:MGI Symbol;Acc:MGI:5663100]
Gm42964	ENSMUSG00000107316	0	0	0	0	0	0	0	0	0	0	0	0	0	0	0	0	0	0	0	0	predicted gene 42964 [Source:MGI Symbol;Acc:MGI:5663101]
Gm42965	ENSMUSG00000106971	0	0	0	0	0	0	0	0	0	0	0	0	0	0	0	0	0	0	0	0	predicted gene 42965 [Source:MGI Symbol;Acc:MGI:5663102]
Gm42966	ENSMUSG00000105048	3.92964	6.62568	3.79385	9.07883	11.7402	8.26058	5.68295	8.47048	7.33429	11.7323	8.15554	3.59192	6.08089	2.56193	6.43502	10.281	7.80456	7.86255	14.5543	16.6022	predicted gene 42966 [Source:MGI Symbol;Acc:MGI:5663103]
Gm42967	ENSMUSG00000104822	23.5778	15.4599	16.44	23.9351	29.3504	25.8143	20.4586	22.0233	29.3372	30.6846	34.105	34.4825	43.1191	31.5971	32.1751	37.2686	66.3387	20.4426	25.8743	42.4279	predicted gene 42967 [Source:MGI Symbol;Acc:MGI:5663104]
Gm42968	ENSMUSG00000106043	1.96482	0	0	0	0	0	0	0	0	0	0	0	0	0	0	0	0	0	0	0	predicted gene 42968 [Source:MGI Symbol;Acc:MGI:5663105]
Gm42969	ENSMUSG00000105822	0.98241	0	0	0.825348	1.17402	2.06514	0	0.847048	1.46686	0	0	0	1.10562	0	0	0	0	0	1.61714	1.84469	predicted gene 42969 [Source:MGI Symbol;Acc:MGI:5663106]
Gm4297	ENSMUSG00000081218	0	2.20856	0	11.5549	0	0	1.13659	1.6941	8.80115	3.60995	0.741412	0.718385	0	0.853976	0	0	33.8197	1.57251	0.80857	42.4279	predicted gene 4297 [Source:MGI Symbol;Acc:MGI:3782476]
Gm42970	ENSMUSG00000106446	18.6658	27.607	31.6154	41.2674	52.8307	21.684	62.5124	49.1288	80.6772	34.2945	40.7777	57.4708	25.982	23.9113	11.7975	17.9917	197.715	23.5876	33.96	241.655	predicted gene 42970 [Source:MGI Symbol;Acc:MGI:5663107]
Gm42971	ENSMUSG00000105568	2.94723	5.5214	10.1169	3.30139	2.34803	2.06514	26.1416	14.3998	14.6686	8.12239	12.604	6.46546	3.86966	1.70795	5.36252	6.42561	11.7068	3.14502	7.27713	22.1363	predicted gene 42971 [Source:MGI Symbol;Acc:MGI:5663108]
Gm42972	ENSMUSG00000105445	0	1.10428	1.89692	0	0	0	0	1.6941	0	1.80497	2.96565	0	0	0	0	0	3.90228	0	1.61714	0	predicted gene 42972 [Source:MGI Symbol;Acc:MGI:5663109]
Gm42973	ENSMUSG00000105733	0	0	0	0.825348	2.34803	0	0	0	0	0	1.48282	1.43677	0	0	0	0	1.30076	1.57251	0	3.68939	predicted gene 42973 [Source:MGI Symbol;Acc:MGI:5663110]
Gm42974	ENSMUSG00000104963	5.89446	5.5214	1.89692	9.07883	4.69606	2.06514	6.81954	3.38819	13.2017	2.70746	5.18989	5.02869	3.86966	5.97783	3.21751	2.57025	15.6091	3.14502	0	20.2916	predicted gene 42974 [Source:MGI Symbol;Acc:MGI:5663111]
Gm42975	ENSMUSG00000105660	0	0	0	0	0	0	0	1.6941	0	0	0	0	0	0	1.0725	0	0	0	0	0	predicted gene 42975 [Source:MGI Symbol;Acc:MGI:5663112]
Gm42976	ENSMUSG00000105525	0	0	0	0	0	0	0	0	0	0	0	0	0	0	0	0	0	0	0	0	predicted gene 42976 [Source:MGI Symbol;Acc:MGI:5663113]
Gm42977	ENSMUSG00000106326	0	0	0	0	0	0	0	0	0	0	0	0	0	0	0	0	0	0	0	0	predicted gene 42977 [Source:MGI Symbol;Acc:MGI:5663114]
Gm42979	ENSMUSG00000104814	71.7159	51.9012	46.1585	71.8053	64.5709	100.159	64.7856	45.7406	52.8069	74.9065	66.7271	94.8268	111.667	93.9374	48.2627	39.8388	74.1433	55.0378	71.9628	60.8749	predicted gene 42979 [Source:MGI Symbol;Acc:MGI:5663116]
Gm42980	ENSMUSG00000106015	0	1.10428	1.89692	0.825348	0	1.03257	1.13659	0	0	0	0	1.43677	0	0	0	0	0	0	0	0	predicted gene 42980 [Source:MGI Symbol;Acc:MGI:5663117]
Gm42981	ENSMUSG00000105282	2.94723	11.0428	7.5877	2.47604	5.87008	0	13.6391	9.31753	17.6023	8.12239	13.3454	12.2125	5.52808	3.41591	2.14501	3.85537	11.7068	1.57251	6.46856	7.37877	predicted gene 42981 [Source:MGI Symbol;Acc:MGI:5663118]
Gm42982	ENSMUSG00000105503	0	0	0	0	0	0	0	0.847048	0	0	1.48282	0	0	0	0	0	0	0	0	0	predicted gene 42982 [Source:MGI Symbol;Acc:MGI:5663119]
Gm42983	ENSMUSG00000105149	0	0	0	0	0	1.03257	0	0	1.46686	0.902487	0	1.43677	1.10562	0	0	0	0	0	0.80857	1.84469	predicted gene 42983 [Source:MGI Symbol;Acc:MGI:5663120]
Gm42984	ENSMUSG00000104784	1.96482	2.20856	0	0	1.17402	0	4.54636	0.847048	2.93372	2.70746	2.22424	0	4.42247	0	1.0725	2.57025	3.90228	3.14502	1.61714	0	predicted gene 42984 [Source:MGI Symbol;Acc:MGI:5663121]
Gm42986	ENSMUSG00000107118	13.7537	37.5455	38.5708	28.0618	31.6984	30.9772	39.7806	17.788	16.1354	37.9045	32.6221	56.034	34.2741	41.8448	22.5226	8.99586	15.6091	9.43505	14.5543	16.6022	predicted gene 42986 [Source:MGI Symbol;Acc:MGI:5663123]
Gm42987	ENSMUSG00000106178	2.94723	5.5214	14.5431	12.3802	10.5661	9.29315	4.54636	10.1646	7.33429	11.7323	9.63836	14.3677	16.5843	11.1017	25.7401	6.42561	39.0228	7.86255	4.85142	14.7575	predicted gene 42987 [Source:MGI Symbol;Acc:MGI:5663124]
Gm42988	ENSMUSG00000105159	0	0	0	0	0	0	0	0	0	0	0	0	0	0	0	0	0	0	0	0	predicted gene 42988 [Source:MGI Symbol;Acc:MGI:5663125]
Gm42989	ENSMUSG00000104994	0	3.31284	2.52923	0	0	1.03257	0	4.23524	5.86743	0	2.96565	3.59192	1.65843	1.70795	0	0	6.5038	0	2.42571	5.53408	predicted gene 42989 [Source:MGI Symbol;Acc:MGI:5663126]
Gm42990	ENSMUSG00000106434	0	0	0	0	0	0	0	0	0	0	0	0	0	0	0	0	0	0	0	0	predicted gene 42990 [Source:MGI Symbol;Acc:MGI:5663127]
Gm42991	ENSMUSG00000106386	39.2964	37.5455	67.657	29.7125	34.0465	12.3909	92.0637	66.9168	76.2766	33.392	66.7271	41.6663	52.5168	42.6988	13.9425	16.7066	18.2106	11.0076	9.70284	20.2916	predicted gene 42991 [Source:MGI Symbol;Acc:MGI:5663128]
Gm42992	ENSMUSG00000106320	18.6658	15.4599	18.3369	11.5549	10.5661	12.3909	36.3709	33.8819	44.0057	15.3423	33.3636	12.2125	13.8202	8.53976	2.14501	5.14049	13.0076	0	4.04285	18.4469	predicted gene 42992 [Source:MGI Symbol;Acc:MGI:5663129]
Gm42993	ENSMUSG00000105985	5.89446	8.83424	7.5877	10.7295	9.39213	4.13029	19.322	17.788	22.0029	12.6348	14.0868	12.9309	10.5034	11.9557	1.0725	2.57025	3.90228	7.86255	4.04285	5.53408	predicted gene 42993 [Source:MGI Symbol;Acc:MGI:5663130]
Gm42994	ENSMUSG00000106364	0.98241	3.31284	1.26462	0	2.34803	0	1.13659	0.847048	5.86743	1.80497	4.44847	3.59192	4.97528	2.56193	6.43502	1.28512	5.20304	0	3.23428	0	predicted gene 42994 [Source:MGI Symbol;Acc:MGI:5663131]
Gm42995	ENSMUSG00000105495	0	0	0.632308	0	0	0	1.13659	5.08229	5.86743	0	0.741412	2.15515	2.21123	0	0	0	6.5038	0	0.80857	7.37877	predicted gene 42995 [Source:MGI Symbol;Acc:MGI:5663132]
Gm42996	ENSMUSG00000106045	0	0	1.89692	0	0	0	0	0	0	0	0	0	0	0	0	0	0	0	0	0	predicted gene 42996 [Source:MGI Symbol;Acc:MGI:5663133]
Gm42997	ENSMUSG00000105789	3.92964	4.41712	5.05847	1.6507	3.52205	1.03257	3.40977	0.847048	0	0	2.22424	2.15515	0.552808	2.56193	2.14501	1.28512	0	1.57251	4.85142	3.68939	predicted gene 42997 [Source:MGI Symbol;Acc:MGI:5663134]
Gm42998	ENSMUSG00000105466	0.98241	7.72996	5.05847	9.90418	7.04409	4.13029	1.13659	3.38819	4.40057	4.51244	1.48282	9.339	9.95055	5.12386	11.7975	7.71074	10.4061	7.86255	10.5114	7.37877	predicted gene 42998 [Source:MGI Symbol;Acc:MGI:5663135]
Gm42999	ENSMUSG00000105269	0	0	0	0	0	0	0	0	0	0	0	0	0	0	0	0	0	0	0	0	predicted gene 42999 [Source:MGI Symbol;Acc:MGI:5663136]
Gm43000	ENSMUSG00000104886	0	0	0	0	0	0	1.13659	0	2.93372	0	0.741412	0	0	0	0	0	0	0	0	0	predicted gene 43000 [Source:MGI Symbol;Acc:MGI:5663137]
Gm43001	ENSMUSG00000104681	0	0	0	0	0	0	0	0	0	0	0	0	0	0	0	0	0	0	0	0	predicted gene 43001 [Source:MGI Symbol;Acc:MGI:5663138]
Gm43002	ENSMUSG00000104924	0	0	0	0	0	0	0	0	0	0	0	0	0	0	0	0	0	0	0	0	predicted gene 43002 [Source:MGI Symbol;Acc:MGI:5663139]
Gm43004	ENSMUSG00000106681	0	0	1.26462	1.6507	0	0	1.13659	0	1.46686	2.70746	1.48282	2.15515	1.10562	0	0	1.28512	7.80456	1.57251	0	5.53408	predicted gene 43004 [Source:MGI Symbol;Acc:MGI:5663141]
Gm43005	ENSMUSG00000104906	0.98241	0	0	2.47604	0	1.03257	2.27318	0.847048	0	3.60995	1.48282	0	1.65843	1.70795	2.14501	1.28512	11.7068	6.29004	3.23428	3.68939	predicted gene 43005 [Source:MGI Symbol;Acc:MGI:5663142]
Gm43006	ENSMUSG00000105774	17.6834	33.1284	30.3508	8.25348	15.2622	9.29315	44.327	28.7996	39.6052	18.9522	43.0019	13.6493	17.6899	15.3716	16.0876	39.8388	27.3159	73.9079	57.4085	177.091	predicted gene 43006 [Source:MGI Symbol;Acc:MGI:5663143]
Gm43007	ENSMUSG00000104722	0	0	0	0	0	0	0	0	0	0	0	0	0	0	0	0	0	0	0	0	predicted gene 43007 [Source:MGI Symbol;Acc:MGI:5663144]
Gm43008	ENSMUSG00000107333	0	0	0	0	1.17402	0	0	0	1.46686	0.902487	0	0	0	0	0	0	0	0	0	0	predicted gene 43008 [Source:MGI Symbol;Acc:MGI:5663145]
Gm43009	ENSMUSG00000105586	12.7713	14.3556	13.2785	5.77744	7.04409	18.5863	22.7318	15.2469	11.7349	9.02487	21.501	18.678	16.0314	7.68579	11.7975	14.1364	32.519	12.5801	21.0228	36.8939	predicted gene 43009 [Source:MGI Symbol;Acc:MGI:5663146]
Gm4301	ENSMUSG00000094314	0	0	0	0	0	0	0	0	0	0	0	0	0	0	0	0	0	0	0	0	predicted gene 4301 [Source:MGI Symbol;Acc:MGI:3782481]
Gm43010	ENSMUSG00000104571	6.87687	8.83424	3.79385	9.07883	8.21811	8.26058	4.54636	6.77639	7.33429	4.51244	7.41412	9.339	7.73932	9.39374	1.0725	6.42561	10.4061	4.71753	10.5114	7.37877	predicted gene 43010 [Source:MGI Symbol;Acc:MGI:5663147]
Gm43011	ENSMUSG00000106475	4.91205	14.3556	15.8077	18.1577	23.4803	17.5537	10.2293	7.62343	10.268	7.2199	21.501	13.6493	13.2674	20.4954	21.4501	10.281	23.4137	22.0151	42.0457	36.8939	predicted gene 43011 [Source:MGI Symbol;Acc:MGI:5663148]
Gm43012	ENSMUSG00000105802	22.5954	17.6685	24.0277	25.5858	34.0465	17.5537	20.4586	23.7173	7.33429	18.0497	9.63836	17.9596	29.2988	18.7875	9.65253	8.99586	10.4061	1.57251	4.85142	0	predicted gene 43012 [Source:MGI Symbol;Acc:MGI:5663149]
Gm43013	ENSMUSG00000106058	0	0	0	0	0	0	0	0	0	0	0	0	0.552808	0	0	0	0	1.57251	0	0	predicted gene 43013 [Source:MGI Symbol;Acc:MGI:5663150]
Gm43014	ENSMUSG00000105931	25.5427	28.7113	33.5123	33.0139	15.2622	32.0097	52.2831	52.517	71.876	45.1244	47.4504	38.7928	29.2988	32.4511	34.3201	39.8388	50.7296	50.3203	39.62	83.0112	predicted gene 43014 [Source:MGI Symbol;Acc:MGI:5663151]
Gm43015	ENSMUSG00000105273	0	0	0	1.6507	0	0	0	0	7.33429	0.902487	0	0	0	0	0	0	10.4061	1.57251	0	11.0682	predicted gene 43015 [Source:MGI Symbol;Acc:MGI:5663152]
Gm43016	ENSMUSG00000105320	0	0	0	0.825348	0	0	0	0	0	0	0	0	0	0	0	0	0	1.57251	0.80857	0	predicted gene 43016 [Source:MGI Symbol;Acc:MGI:5663153]
Gm43017	ENSMUSG00000105656	0	0	0	0	0	0	0	0	0	0	0	0	0	0	0	0	0	1.57251	0	0	predicted gene 43017 [Source:MGI Symbol;Acc:MGI:5663154]
Gm43018	ENSMUSG00000106450	0.98241	0	1.89692	0.825348	0	0	0	0	0	0.902487	0.741412	0	0.552808	0	0	0	0	0	0	1.84469	predicted gene 43018 [Source:MGI Symbol;Acc:MGI:5663155]
Gm43019	ENSMUSG00000106049	0	0	0.632308	0.825348	0	0	0	0	4.40057	0.902487	1.48282	1.43677	0	0.853976	0	0	11.7068	1.57251	0.80857	5.53408	predicted gene 43019 [Source:MGI Symbol;Acc:MGI:5663156]
Gm4302	ENSMUSG00000091101	0	0	0	0	0	0	0	0	0	0	0	0	0	0	0	0	0	0	0	0	predicted gene 4302 [Source:MGI Symbol;Acc:MGI:3782482]
Gm43020	ENSMUSG00000104846	0	0	0	0	0	0	0	0	0	0	0	0	0	0	0	0	0	0	0	0	predicted gene 43020 [Source:MGI Symbol;Acc:MGI:5663157]
Gm43021	ENSMUSG00000104691	0	0	0	0	0	0	0	0	0	0	0	0	0	0	0	0	0	0	0	0	predicted gene 43021 [Source:MGI Symbol;Acc:MGI:5663158]
Gm43022	ENSMUSG00000104547	0.98241	2.20856	1.89692	0	0	0	2.27318	2.54114	5.86743	0.902487	2.96565	0.718385	1.10562	0	0	0	1.30076	0	1.61714	1.84469	predicted gene 43022 [Source:MGI Symbol;Acc:MGI:5663159]
Gm43023	ENSMUSG00000104912	0	3.31284	1.26462	1.6507	1.17402	0	1.13659	0.847048	4.40057	1.80497	3.70706	0.718385	0	1.70795	0	0	5.20304	1.57251	2.42571	14.7575	predicted gene 43023 [Source:MGI Symbol;Acc:MGI:5663160]
Gm43024	ENSMUSG00000105472	10.8065	12.1471	15.8077	10.7295	5.87008	7.228	17.0488	11.8587	10.268	12.6348	11.8626	7.18385	8.84493	7.68579	5.36252	10.281	6.5038	12.5801	13.7457	14.7575	predicted gene 43024 [Source:MGI Symbol;Acc:MGI:5663161]
Gm43025	ENSMUSG00000106747	0.98241	5.5214	4.42616	0.825348	5.87008	1.03257	1.13659	2.54114	1.46686	5.41492	7.41412	6.46546	3.31685	2.56193	5.36252	0	13.0076	4.71753	4.04285	11.0682	predicted gene 43025 [Source:MGI Symbol;Acc:MGI:5663162]
Gm43026	ENSMUSG00000107289	0	0	0	0	0	0	0	0	0	0	0	0	0	0	0	0	0	0	0	0	predicted gene 43026 [Source:MGI Symbol;Acc:MGI:5663163]
Gm43027	ENSMUSG00000106897	6.87687	2.20856	6.32308	9.90418	2.34803	2.06514	9.09272	7.62343	11.7349	10.8298	6.67271	5.74708	5.52808	5.97783	3.21751	2.57025	28.6167	4.71753	4.85142	38.7385	predicted gene 43027 [Source:MGI Symbol;Acc:MGI:5663164]
Gm43028	ENSMUSG00000107257	0	0	0	0.825348	0	1.03257	0	0.847048	1.46686	0.902487	2.96565	0.718385	1.10562	0	0	0	0	4.71753	0	0	predicted gene 43028 [Source:MGI Symbol;Acc:MGI:5663165]
Gm43029	ENSMUSG00000106904	15.7186	23.1899	16.44	26.4111	25.8283	48.5309	25.005	37.2701	16.1354	41.5144	28.9151	43.8215	50.8584	36.721	40.7551	12.8512	32.519	14.1526	38.0028	18.4469	predicted gene 43029 [Source:MGI Symbol;Acc:MGI:5663166]
Gm4303	ENSMUSG00000112931	0	0	0	0	0	0	0	0	0	0	0	0	0	0	0	0	0	0	0	0	predicted gene 4303 [Source:MGI Symbol;Acc:MGI:3782483]
Gm43031	ENSMUSG00000106535	86.4521	78.4039	70.1862	86.6616	70.4409	71.2475	63.649	59.2934	58.6743	88.4438	62.2786	63.2179	87.3437	81.9817	124.41	104.095	119.67	53.4653	143.117	92.2346	predicted gene 43031 [Source:MGI Symbol;Acc:MGI:5663168]
Gm43032	ENSMUSG00000106498	0	0	1.26462	1.6507	0	0	1.13659	1.6941	1.46686	1.80497	0.741412	0	0	0.853976	0	0	6.5038	0	1.61714	12.9128	predicted gene 43032 [Source:MGI Symbol;Acc:MGI:5663169]
Gm43033	ENSMUSG00000106079	0	0	0	0	0	0	0	0	0	0	0	0	0	0	0	0	0	0	0	0	predicted gene 43033 [Source:MGI Symbol;Acc:MGI:5663170]
Gm43034	ENSMUSG00000106662	0	0	0.632308	0	2.34803	1.03257	3.40977	1.6941	2.93372	0	3.70706	0	0.552808	2.56193	0	0	0	1.57251	0.80857	0	predicted gene 43034 [Source:MGI Symbol;Acc:MGI:5663171]
Gm43035	ENSMUSG00000104539	0	0	0	0	0	0	0	0	0	0	0	0	0	0	0	0	0	0	0	0	predicted gene 43035 [Source:MGI Symbol;Acc:MGI:5663172]
Gm43036	ENSMUSG00000106569	0	0	0	0	0	0	0	0	0	0	0	0	0	0	0	0	0	0	0	0	predicted gene 43036 [Source:MGI Symbol;Acc:MGI:5663173]
Gm43037	ENSMUSG00000105213	0	0	0	0	0	0	0	0	0	0	0	0	0	0	0	0	0	0	0	0	predicted gene 43037 [Source:MGI Symbol;Acc:MGI:5663174]
Gm43038	ENSMUSG00000107326	0	0	0	0	0	0	0	0	0	0	0	0	0	0	0	0	0	0	0	0	predicted gene 43038 [Source:MGI Symbol;Acc:MGI:5663175]
Gm43039	ENSMUSG00000107200	92.3466	78.4039	73.3478	84.1855	84.5291	76.4103	72.7417	83.8578	48.4063	84.8338	67.4685	94.8268	108.35	93.9374	58.9877	59.1157	89.7524	59.7553	69.5371	62.7196	predicted gene 43039 [Source:MGI Symbol;Acc:MGI:5663176]
Gm43040	ENSMUSG00000107354	2.94723	2.20856	3.16154	1.6507	5.87008	3.09772	4.54636	2.54114	1.46686	4.51244	0.741412	2.15515	1.10562	5.12386	4.29001	5.14049	5.20304	6.29004	1.61714	1.84469	predicted gene 43040 [Source:MGI Symbol;Acc:MGI:5663177]
Gm43041	ENSMUSG00000104563	127.713	121.471	134.682	212.114	133.838	261.241	175.035	140.61	158.421	273.454	227.614	237.785	217.254	187.875	530.889	337.987	451.363	207.571	310.491	202.916	predicted gene 43041 [Source:MGI Symbol;Acc:MGI:5663178]
Gm43042	ENSMUSG00000106634	377.245	288.217	288.333	391.215	507.175	436.778	414.855	435.383	352.046	446.731	432.243	538.789	588.188	516.656	303.518	348.268	401.935	562.958	594.299	514.669	predicted gene 43042 [Source:MGI Symbol;Acc:MGI:5663179]
Gm43043	ENSMUSG00000104889	0	0	0	1.6507	3.52205	0	0	0.847048	1.46686	0	0.741412	0	0	0	0	0	1.30076	0	0	5.53408	predicted gene 43043 [Source:MGI Symbol;Acc:MGI:5663180]
Gm43044	ENSMUSG00000105038	0	0	0.632308	1.6507	0	0	0	0	5.86743	0	0	0	0	0	0	0	1.30076	0	0	3.68939	predicted gene 43044 [Source:MGI Symbol;Acc:MGI:5663181]
Gm43045	ENSMUSG00000106146	0	0	0	0	0	0	0	0	0	0	0	0	0	0	0	0	9.10532	0	0	5.53408	predicted gene 43045 [Source:MGI Symbol;Acc:MGI:5663182]
Gm43046	ENSMUSG00000106244	0	1.10428	0.632308	0	0	0	1.13659	0	1.46686	1.80497	2.22424	0	0	0	0	0	0	0	0	0	predicted gene 43046 [Source:MGI Symbol;Acc:MGI:5663183]
Gm43047	ENSMUSG00000105620	0	0	0	0	0	0	0	0.847048	2.93372	0	0.741412	0	0	0.853976	0	2.57025	0	0	0	1.84469	predicted gene 43047 [Source:MGI Symbol;Acc:MGI:5663184]
Gm43048	ENSMUSG00000105828	0	3.31284	0	0.825348	3.52205	0	1.13659	3.38819	1.46686	3.60995	0.741412	0	0	0	0	0	3.90228	0	2.42571	3.68939	predicted gene 43048 [Source:MGI Symbol;Acc:MGI:5663185]
Gm43049	ENSMUSG00000105777	0	0	0	0	0	0	0	0	0	0	0	0	0	0	0	0	0	0	0	0	predicted gene 43049 [Source:MGI Symbol;Acc:MGI:5663186]
Gm4305	ENSMUSG00000112856	0	0	0	0	0	0	0	0	0	0	0	0	0	0	0	0	0	0	0	0	predicted gene 4305 [Source:MGI Symbol;Acc:MGI:3782485]
Gm43050	ENSMUSG00000106795	0	0	0	0	0	0	0	0	0	0	0	0	0	0	0	0	0	0	0	0	predicted gene 43050 [Source:MGI Symbol;Acc:MGI:5663187]
Gm43051	ENSMUSG00000107364	2.94723	1.10428	1.26462	1.6507	0	0	1.13659	2.54114	0	0	3.70706	0.718385	2.21123	2.56193	0	1.28512	5.20304	1.57251	0	5.53408	predicted gene 43051 [Source:MGI Symbol;Acc:MGI:5663188]
Gm43052	ENSMUSG00000107115	1.96482	0	1.26462	0	1.17402	2.06514	0	0.847048	0	0	1.48282	0.718385	2.21123	2.56193	0	2.57025	1.30076	0	0.80857	1.84469	predicted gene 43052 [Source:MGI Symbol;Acc:MGI:5663189]
Gm43054	ENSMUSG00000104569	7.85928	12.1471	11.3815	11.5549	11.7402	20.6514	6.81954	10.1646	13.2017	20.7572	16.3111	17.2412	18.7955	24.7653	8.58003	6.42561	28.6167	9.43505	25.0657	9.22346	predicted gene 43054 [Source:MGI Symbol;Acc:MGI:5663191]
Gm43055	ENSMUSG00000105704	0	0	0	0	0	0	0	0	0	0	0	0	0	0	0	0	0	0	0	0	predicted gene 43055 [Source:MGI Symbol;Acc:MGI:5663192]
Gm43056	ENSMUSG00000106507	52.0677	62.944	65.7601	61.0758	58.7008	57.824	73.8783	84.7048	90.9452	63.1741	79.3311	70.4017	44.7775	58.0704	47.1902	61.6859	104.061	70.7629	46.8971	154.954	predicted gene 43056 [Source:MGI Symbol;Acc:MGI:5663193]
Gm43057	ENSMUSG00000104937	18.6658	16.5642	13.2785	11.5549	25.8283	18.5863	27.2781	20.3292	36.6714	22.5622	18.5353	19.3964	17.1371	17.0795	26.8126	21.8471	36.4213	20.4426	20.2143	46.1173	predicted gene 43057 [Source:MGI Symbol;Acc:MGI:5663194]
Gm43058	ENSMUSG00000104765	3.92964	0	4.42616	2.47604	4.69606	1.03257	0	0	0	0	2.22424	0.718385	1.65843	0.853976	1.0725	1.28512	0	0	0	1.84469	predicted gene 43058 [Source:MGI Symbol;Acc:MGI:5663195]
Gm43059	ENSMUSG00000107120	32.4195	32.0241	27.1893	32.1886	24.6543	39.2377	30.6879	48.2817	35.2046	38.807	44.4847	33.0457	31.5101	25.6193	32.1751	17.9917	10.4061	31.4502	39.62	51.6514	predicted gene 43059 [Source:MGI Symbol;Acc:MGI:5663196]
Gm43060	ENSMUSG00000104976	0	0	0	0	0	0	0	0	0	0	0	0	0.552808	0	0	0	0	0	0	0	predicted gene 43060 [Source:MGI Symbol;Acc:MGI:5663197]
Gm43061	ENSMUSG00000104925	2.94723	4.41712	6.32308	14.0309	10.5661	21.684	12.5025	6.77639	11.7349	17.1473	17.7939	17.2412	10.5034	12.8096	3.21751	7.71074	26.0152	6.29004	3.23428	16.6022	predicted gene 43061 [Source:MGI Symbol;Acc:MGI:5663198]
Gm43062	ENSMUSG00000104671	27.5075	32.0241	24.66	23.1097	22.3063	13.4234	9.09272	11.0116	17.6023	26.1721	16.3111	14.3677	18.7955	12.8096	19.3051	20.562	23.4137	12.5801	43.6628	16.6022	predicted gene 43062 [Source:MGI Symbol;Acc:MGI:5663199]
Gm43063	ENSMUSG00000105731	1.96482	3.31284	5.69077	5.77744	4.69606	2.06514	9.09272	2.54114	17.6023	3.60995	3.70706	5.02869	3.31685	5.12386	2.14501	1.28512	23.4137	4.71753	3.23428	44.2726	predicted gene 43063 [Source:MGI Symbol;Acc:MGI:5663200]
Gm43064	ENSMUSG00000105053	2.94723	15.4599	10.7492	0	9.39213	7.228	11.3659	7.62343	0	0	0	10.0574	0	2.56193	8.58003	0	3.90228	0	0	7.37877	predicted gene 43064 [Source:MGI Symbol;Acc:MGI:5663201]
Gm43065	ENSMUSG00000105986	3.92964	4.41712	1.89692	4.12674	2.34803	3.09772	4.54636	1.6941	2.93372	0	8.15554	2.15515	2.76404	5.97783	6.43502	6.42561	18.2106	9.43505	21.8314	7.37877	predicted gene 43065 [Source:MGI Symbol;Acc:MGI:5663202]
Gm43066	ENSMUSG00000104764	0	1.10428	1.26462	1.6507	2.34803	0	1.13659	0	1.46686	0.902487	0.741412	0	0.552808	0	0	0	3.90228	0	0.80857	12.9128	predicted gene 43066 [Source:MGI Symbol;Acc:MGI:5663203]
Gm43067	ENSMUSG00000107204	0	0	0	0	0	0	0	0	0	0	0	0	0	0	0	0	0	0	0	0	predicted gene 43067 [Source:MGI Symbol;Acc:MGI:5663204]
Gm43068	ENSMUSG00000107075	0	0	0	0.825348	0	0	0	0	0	0	0	0	0.552808	0	0	0	0	1.57251	0.80857	0	predicted gene 43068 [Source:MGI Symbol;Acc:MGI:5663205]
Gm43069	ENSMUSG00000107179	0.98241	1.10428	0.632308	0	1.17402	0	1.13659	0	0	0	0	0	1.65843	0	0	0	0	0	0	1.84469	predicted gene 43069 [Source:MGI Symbol;Acc:MGI:5663206]
Gm4307	ENSMUSG00000096744	0	0	0	0	0	0	0	0	0	0	0	0	0	0	0	0	0	0	0	0	predicted gene 4307 [Source:MGI Symbol;Acc:MGI:3782487]
Gm43070	ENSMUSG00000106592	0	0	0	0.825348	2.34803	0	2.27318	0	0	0.902487	0.741412	1.43677	1.65843	1.70795	1.0725	0	1.30076	0	1.61714	0	predicted gene 43070 [Source:MGI Symbol;Acc:MGI:5663207]
Gm43071	ENSMUSG00000105272	132.625	120.367	138.476	191.481	147.926	213.742	122.752	160.939	121.749	174.18	158.662	131.464	129.357	143.468	165.166	123.372	179.505	95.9231	158.48	166.022	predicted gene 43071 [Source:MGI Symbol;Acc:MGI:5663208]
Gm43072	ENSMUSG00000106092	7.85928	5.5214	6.95539	14.8563	12.9142	17.5537	9.09272	12.7057	5.86743	18.9522	12.604	17.9596	11.609	17.0795	6.43502	3.85537	28.6167	3.14502	25.8743	11.0682	predicted gene 43072 [Source:MGI Symbol;Acc:MGI:5663209]
Gm43073	ENSMUSG00000104745	0.98241	0	0	0	1.17402	1.03257	1.13659	0	0	0	0.741412	0.718385	0.552808	0	0	0	0	0	0.80857	0	predicted gene 43073 [Source:MGI Symbol;Acc:MGI:5663210]
Gm43075	ENSMUSG00000105004	10.8065	5.5214	3.79385	4.95209	12.9142	13.4234	3.40977	4.23524	10.268	2.70746	5.9313	5.02869	6.08089	7.68579	4.29001	8.99586	10.4061	3.14502	10.5114	11.0682	predicted gene 43075 [Source:MGI Symbol;Acc:MGI:5663212]
Gm43077	ENSMUSG00000105535	0	1.10428	0	0	1.17402	0	0	0	0	0	0	0	0	0.853976	0	1.28512	0	0	0	0	predicted gene 43077 [Source:MGI Symbol;Acc:MGI:5663214]
Gm43078	ENSMUSG00000106512	0	0	0	0	0	0	1.13659	0.847048	0	0	1.48282	0	0	0	0	0	0	0	0	1.84469	predicted gene 43078 [Source:MGI Symbol;Acc:MGI:5663215]
Gm43079	ENSMUSG00000105055	52.0677	50.7969	41.1	51.1716	77.485	64.0195	72.7417	66.0698	68.9423	36.0995	34.105	54.5973	40.9078	65.7562	46.1176	68.1115	41.6243	31.4502	48.5142	62.7196	predicted gene 43079 [Source:MGI Symbol;Acc:MGI:5663216]
Gm4308	ENSMUSG00000095673	0	0	0	0	0	0	0	0	0	0	0	0	0	0	0	0	0	0	0	0	predicted gene 4308 [Source:MGI Symbol;Acc:MGI:3782489]
Gm43080	ENSMUSG00000105556	48.1381	43.0669	37.9385	62.7265	63.3968	78.4755	48.8733	50.8229	33.7377	55.0517	42.2605	64.6546	56.3865	71.734	41.8276	47.5496	80.6471	15.7251	21.0228	31.3598	predicted gene 43080 [Source:MGI Symbol;Acc:MGI:5663217]
Gm43081	ENSMUSG00000106103	5.89446	12.1471	3.79385	9.90418	1.17402	21.684	7.95613	7.62343	27.8703	12.6348	13.3454	7.90223	15.4786	14.5176	9.65253	19.2768	14.3084	11.0076	16.98	9.22346	predicted gene 43081 [Source:MGI Symbol;Acc:MGI:5663218]
Gm43083	ENSMUSG00000105591	0	0	0	0.825348	0	0	0	0	0	0	0	0	0.552808	0.853976	0	0	0	0	0	0	predicted gene 43083 [Source:MGI Symbol;Acc:MGI:5663220]
Gm43084	ENSMUSG00000107375	0	0	0	0	0	0	0	0	0	0	0	0	0	0	0	0	0	0	0	0	predicted gene 43084 [Source:MGI Symbol;Acc:MGI:5663221]
Gm43085	ENSMUSG00000106957	0	1.10428	0	0	0	0	0	0	0	0.902487	0.741412	0	0	0	0	0	1.30076	0	0	5.53408	predicted gene 43085 [Source:MGI Symbol;Acc:MGI:5663222]
Gm43086	ENSMUSG00000107044	0	0	0.632308	0.825348	1.17402	0	2.27318	0	0	0	0.741412	0	0	0	0	0	0	0	0	0	predicted gene 43086 [Source:MGI Symbol;Acc:MGI:5663223]
Gm43088	ENSMUSG00000105748	20.6306	17.6685	29.7185	24.7604	17.6102	11.3583	28.4147	39.8113	41.072	33.392	28.1737	30.1722	28.746	23.0574	24.6676	24.4173	57.2334	42.4577	24.2571	47.962	predicted gene 43088 [Source:MGI Symbol;Acc:MGI:5663225]
Gm43089	ENSMUSG00000105948	0	0	0	0	0	0	0	0	0	0	0	0	0	0	0	0	0	0	0	0	predicted gene 43089 [Source:MGI Symbol;Acc:MGI:5663226]
Gm43090	ENSMUSG00000107072	0	0	0	0	0	0	0	0	0	0	0	0	0	0	0	0	0	0	0	0	predicted gene 43090 [Source:MGI Symbol;Acc:MGI:5663227]
Gm43091	ENSMUSG00000105239	0	0	0	0	0	0	0	0	0	0	0	0	0	0	0	0	0	0	0	0	predicted gene 43091 [Source:MGI Symbol;Acc:MGI:5663228]
Gm43092	ENSMUSG00000107113	0	0	0	0	0	0	0	0	0	0	0	0	0	0	0	0	0	0	0	0	predicted gene 43092 [Source:MGI Symbol;Acc:MGI:5663229]
Gm43093	ENSMUSG00000106875	0	0	0.632308	0.825348	1.17402	0	0	0.847048	1.46686	0.902487	0.741412	0	0.552808	0	0	0	6.5038	0	0	5.53408	predicted gene 43093 [Source:MGI Symbol;Acc:MGI:5663230]
Gm43094	ENSMUSG00000106206	0.98241	0	2.52923	1.6507	1.17402	1.03257	3.40977	1.6941	1.46686	6.31741	2.22424	0.718385	5.52808	3.41591	2.14501	2.57025	1.30076	0	6.46856	1.84469	predicted gene 43094 [Source:MGI Symbol;Acc:MGI:5663231]
Gm43096	ENSMUSG00000104882	0	0	0	0	0	0	0	0	0	0	0	0	0	0	0	0	0	0	0	0	predicted gene 43096 [Source:MGI Symbol;Acc:MGI:5663233]
Gm43097	ENSMUSG00000105175	0	0	0	0	0	0	0	0	0	0	0	0	0	0	0	0	0	0	0	0	predicted gene 43097 [Source:MGI Symbol;Acc:MGI:5663234]
Gm43098	ENSMUSG00000106635	0	0	0	0	0	0	0	0	0	0	0	0	0	0	0	0	0	0	0	0	predicted gene 43098 [Source:MGI Symbol;Acc:MGI:5663235]
Gm43099	ENSMUSG00000105358	13.7537	7.72996	12.0139	23.1097	7.04409	8.26058	23.8684	16.0939	45.4726	24.3672	22.9838	21.5515	21.0067	17.9335	16.0876	14.1364	102.76	23.5876	44.4714	173.401	predicted gene 43099 [Source:MGI Symbol;Acc:MGI:5663236]
Gm4310	ENSMUSG00000112480	0	0	0	0	0	0	0	0	0	0	0	0	0	0	0	0	0	0	0	0	predicted gene 4310 [Source:MGI Symbol;Acc:MGI:3782491]
Gm43100	ENSMUSG00000106726	0	0	0	0	0	0	0	0	0	0	0	0	0	0	0	0	0	0	0	0	predicted gene 43100 [Source:MGI Symbol;Acc:MGI:5663237]
Gm43101	ENSMUSG00000106754	0	0	0	0	2.34803	0	0	0	0	0	2.96565	0	0.552808	1.70795	0	0	1.30076	0	1.61714	0	predicted gene 43101 [Source:MGI Symbol;Acc:MGI:5663238]
Gm43102	ENSMUSG00000107251	0.98241	0	1.89692	0	2.34803	0	1.13659	0.847048	2.93372	1.80497	2.96565	0.718385	0.552808	1.70795	0	0	1.30076	3.14502	0.80857	7.37877	predicted gene 43102 [Source:MGI Symbol;Acc:MGI:5663239]
Gm43103	ENSMUSG00000106610	1.96482	1.10428	1.89692	3.30139	3.52205	4.13029	1.13659	5.08229	20.536	1.80497	4.44847	2.15515	0.552808	0	0	0	3.90228	12.5801	4.85142	7.37877	predicted gene 43103 [Source:MGI Symbol;Acc:MGI:5663240]
Gm43104	ENSMUSG00000105386	0	0	0	0	0	0	0	0	0	1.80497	0	0	0	0.853976	0	0	2.60152	0	0.80857	0	predicted gene 43104 [Source:MGI Symbol;Acc:MGI:5663241]
Gm43106	ENSMUSG00000104723	0	0	0	0	0	0	0	0	0	0	0	0	0	0	0	0	0	0	0	0	predicted gene 43106 [Source:MGI Symbol;Acc:MGI:5663243]
Gm43107	ENSMUSG00000105017	0	0	0	0	0	0	0	0	0	0	0	0	0	0	0	0	0	0	0	0	predicted gene 43107 [Source:MGI Symbol;Acc:MGI:5663244]
Gm43108	ENSMUSG00000104803	0	0	0	0	0	0	0	0	0	0	0	0	0	0	0	0	0	0	0	0	predicted gene 43108 [Source:MGI Symbol;Acc:MGI:5663245]
Gm43109	ENSMUSG00000104653	0	0	0	0	0	0	0	0	0	0	0	0	0	0	0	0	0	0	0	0	predicted gene 43109 [Source:MGI Symbol;Acc:MGI:5663246]
Gm43110	ENSMUSG00000105081	0	0	0	0	0	0	0	0	0	0	0	0	0	0	0	0	0	0	0	0	predicted gene 43110 [Source:MGI Symbol;Acc:MGI:5663247]
Gm43111	ENSMUSG00000106472	0.98241	3.31284	3.16154	0	8.21811	0	2.27318	2.54114	2.93372	0	2.22424	2.15515	0.552808	0	1.0725	1.28512	6.5038	0	0	1.84469	predicted gene 43111 [Source:MGI Symbol;Acc:MGI:5663248]
Gm43112	ENSMUSG00000106212	0	2.20856	0	4.12674	1.17402	0	1.13659	0.847048	0	0	0	2.87354	1.65843	0.853976	0	0	15.6091	1.57251	3.23428	12.9128	predicted gene 43112 [Source:MGI Symbol;Acc:MGI:5663249]
Gm43113	ENSMUSG00000105062	2.94723	0	0.632308	1.6507	0	1.03257	4.54636	1.6941	1.46686	0	2.96565	0	0.552808	0	0	2.57025	7.80456	1.57251	0	5.53408	predicted gene 43113 [Source:MGI Symbol;Acc:MGI:5663250]
Gm43114	ENSMUSG00000104541	0	0	0	0	0	0	0	0	0	0	0	0	0	0	0	0	0	0	0	0	predicted gene 43114 [Source:MGI Symbol;Acc:MGI:5663251]
Gm43115	ENSMUSG00000105394	0	0	0	0	0	0	0	0	0	0	0	0	0	0	0	0	0	0	0	0	predicted gene 43115 [Source:MGI Symbol;Acc:MGI:5663252]
Gm43116	ENSMUSG00000104754	0	0	0	0	0	0	0	0	0	0.902487	0.741412	0.718385	0	0	1.0725	0	0	0	0	0	predicted gene 43116 [Source:MGI Symbol;Acc:MGI:5663253]
Gm43117	ENSMUSG00000105032	0	0	0	0	0	0	0	0	0	0	0	0	0	0	0	0	0	0	0	0	predicted gene 43117 [Source:MGI Symbol;Acc:MGI:5663254]
Gm43118	ENSMUSG00000104559	34.3844	19.877	1.26462	12.3802	0	11.3583	4.54636	27.1055	0	19.8547	4.44847	8.62062	8.84493	38.4289	9.65253	84.8181	20.8121	37.7402	0	9.22346	predicted gene 43118 [Source:MGI Symbol;Acc:MGI:5663255]
Gm43119	ENSMUSG00000106560	0.98241	0	1.26462	1.6507	0	0	0	0	1.46686	0	0	0	0	0	0	0	9.10532	0	4.85142	1.84469	predicted gene 43119 [Source:MGI Symbol;Acc:MGI:5663256]
Gm4312	ENSMUSG00000096640	0	0	0	0	0	0	0	0	0	0	0	0	0	0	0	0	0	0	0	0	predicted gene 4312 [Source:MGI Symbol;Acc:MGI:3782493]
Gm43120	ENSMUSG00000105689	0	0	0	0	0	0	0	0	0	0	0	0	0	0.853976	0	0	0	0	0	0	predicted gene 43120 [Source:MGI Symbol;Acc:MGI:5663257]
Gm43121	ENSMUSG00000106639	0	0	0	0	0	0	0	0	0	0	0	0	0	0.853976	1.0725	0	1.30076	0	0.80857	0	predicted gene 43121 [Source:MGI Symbol;Acc:MGI:5663258]
Gm43122	ENSMUSG00000106909	0	0	0	0	0	0	0	0	0	0	0	0	0	0	0	0	0	0	0	0	predicted gene 43122 [Source:MGI Symbol;Acc:MGI:5663259]
Gm43123	ENSMUSG00000107029	8.84169	9.93852	11.3815	13.2056	16.4362	8.26058	9.09272	6.77639	20.536	5.41492	12.604	7.90223	14.373	11.1017	9.65253	16.7066	39.0228	9.43505	16.1714	27.6704	predicted gene 43123 [Source:MGI Symbol;Acc:MGI:5663260]
Gm43124	ENSMUSG00000107389	0.98241	0	0	0	1.17402	0	0	0	0	0.902487	0	0	0	0	0	0	0	0	0	0	predicted gene 43124 [Source:MGI Symbol;Acc:MGI:5663261]
Gm43125	ENSMUSG00000106898	0	0	0	0	0	0	1.13659	0.847048	0	0.902487	0.741412	0	0	1.70795	2.14501	0	0	0	0.80857	0	predicted gene 43125 [Source:MGI Symbol;Acc:MGI:5663262]
Gm43126	ENSMUSG00000107379	0	0	0	0	2.34803	0	0	0	2.93372	0	11.1212	1.43677	0	0	0	0	0	0	1.61714	7.37877	predicted gene 43126 [Source:MGI Symbol;Acc:MGI:5663263]
Gm43127	ENSMUSG00000105140	45.1909	37.5455	48.0554	48.6955	37.5685	51.6286	29.5513	35.576	23.4697	42.4169	23.7252	48.1318	44.7775	33.3051	11.7975	11.5661	24.7144	4.71753	8.0857	5.53408	predicted gene 43127 [Source:MGI Symbol;Acc:MGI:5663264]
Gm43128	ENSMUSG00000106961	0	0	2.52923	0.825348	3.52205	2.06514	2.27318	2.54114	2.93372	0	1.48282	3.59192	1.10562	0.853976	4.29001	2.57025	2.60152	0	1.61714	9.22346	predicted gene 43128 [Source:MGI Symbol;Acc:MGI:5663265]
Gm43129	ENSMUSG00000107241	0	0	1.89692	0	0	0	0	1.6941	0	0	1.48282	0	1.10562	0	1.0725	0	0	1.57251	0.80857	0	predicted gene 43129 [Source:MGI Symbol;Acc:MGI:5663266]
Gm43130	ENSMUSG00000105750	0	0	0	0	0	0	0	0	0	0	0.741412	0	0	0	0	0	1.30076	0	0	1.84469	predicted gene 43130 [Source:MGI Symbol;Acc:MGI:5663267]
Gm43131	ENSMUSG00000106026	0	0	0	0	0	0	0	0	0	0	0	0	0	0	0	0	0	0	0	7.37877	predicted gene 43131 [Source:MGI Symbol;Acc:MGI:5663268]
Gm43132	ENSMUSG00000105479	0	0	0	0	0	0	0	0	2.93372	0	0	0	0	0	0	0	1.30076	0	0	0	predicted gene 43132 [Source:MGI Symbol;Acc:MGI:5663269]
Gm43133	ENSMUSG00000104704	0.98241	4.41712	3.16154	3.30139	3.52205	4.13029	2.27318	1.6941	4.40057	1.80497	0.741412	5.02869	1.10562	0.853976	1.0725	0	2.60152	0	0.80857	0	predicted gene 43133 [Source:MGI Symbol;Acc:MGI:5663270]
Gm43134	ENSMUSG00000105642	1.96482	0	5.05847	0.825348	1.17402	1.03257	1.13659	0.847048	0	0.902487	2.96565	1.43677	0.552808	2.56193	0	0	0	0	0	0	predicted gene 43134 [Source:MGI Symbol;Acc:MGI:5663271]
Gm43135	ENSMUSG00000106070	0	1.10428	0.632308	0	0	0	0	0.847048	0	0.902487	0	0.718385	0.552808	0.853976	0	0	0	1.57251	0.80857	3.68939	predicted gene 43135 [Source:MGI Symbol;Acc:MGI:5663272]
Gm43136	ENSMUSG00000105541	13.7537	13.2514	13.2785	15.6816	30.5244	9.29315	17.0488	20.3292	1.46686	6.31741	4.44847	14.3677	11.609	11.1017	5.36252	5.14049	0	0	0.80857	3.68939	predicted gene 43136 [Source:MGI Symbol;Acc:MGI:5663273]
Gm43137	ENSMUSG00000104970	0.98241	0	0	3.30139	0	0	1.13659	0.847048	0	0.902487	1.48282	0.718385	0.552808	0	3.21751	1.28512	0	1.57251	0	0	predicted gene 43137 [Source:MGI Symbol;Acc:MGI:5663274]
Gm43138	ENSMUSG00000104720	13.7537	8.83424	9.48462	17.3323	12.9142	13.4234	17.0488	22.8703	8.80115	10.8298	19.2767	7.90223	7.18651	8.53976	5.36252	8.99586	5.20304	12.5801	11.32	12.9128	predicted gene 43138 [Source:MGI Symbol;Acc:MGI:5663275]
Gm43139	ENSMUSG00000106284	0	0	0	0	0	0	0	0	0	0	0	0	0	0	0	0	0	0	0	0	predicted gene 43139 [Source:MGI Symbol;Acc:MGI:5663276]
Gm43140	ENSMUSG00000105286	0	0	0.632308	0	0	1.03257	2.27318	0.847048	0	0	0.741412	0.718385	1.10562	0	0	0	0	0	0	1.84469	predicted gene 43140 [Source:MGI Symbol;Acc:MGI:5663277]
Gm43141	ENSMUSG00000105744	6.87687	8.83424	12.0139	13.2056	24.6543	14.456	10.2293	9.31753	0	6.31741	11.8626	12.2125	7.73932	5.97783	6.43502	8.99586	7.80456	9.43505	6.46856	9.22346	predicted gene 43141 [Source:MGI Symbol;Acc:MGI:5663278]
Gm43142	ENSMUSG00000104549	0.98241	0	0	0.825348	0	0	0	0	0	0	0	0	0	0	1.0725	0	0	0	0	0	predicted gene 43142 [Source:MGI Symbol;Acc:MGI:5663279]
Gm43143	ENSMUSG00000106241	2.94723	6.62568	3.16154	4.12674	8.21811	17.5537	17.0488	5.92934	7.33429	8.12239	11.8626	5.74708	11.609	5.12386	9.65253	7.71074	7.80456	1.57251	6.46856	1.84469	predicted gene 43143 [Source:MGI Symbol;Acc:MGI:5663280]
Gm43144	ENSMUSG00000105257	20.6306	22.0856	14.5431	27.2365	23.4803	35.1074	4.54636	7.62343	8.80115	18.0497	7.41412	5.02869	12.1618	5.97783	1.0725	3.85537	3.90228	1.57251	1.61714	7.37877	predicted gene 43144 [Source:MGI Symbol;Acc:MGI:5663281]
Gm43145	ENSMUSG00000104591	0	1.10428	1.89692	0	0	1.03257	0	0.847048	1.46686	1.80497	0	1.43677	0.552808	1.70795	2.14501	0	1.30076	3.14502	0.80857	1.84469	predicted gene 43145 [Source:MGI Symbol;Acc:MGI:5663282]
Gm43147	ENSMUSG00000105871	7.85928	5.5214	5.69077	5.77744	5.87008	9.29315	6.81954	4.23524	1.46686	11.7323	8.89695	7.90223	9.95055	5.12386	2.14501	8.99586	10.4061	1.57251	6.46856	1.84469	predicted gene 43147 [Source:MGI Symbol;Acc:MGI:5663284]
Gm43148	ENSMUSG00000105377	12.7713	3.31284	6.32308	17.3323	4.69606	5.16286	4.54636	3.38819	4.40057	5.41492	1.48282	5.02869	4.42247	4.26988	3.21751	2.57025	5.20304	0	0.80857	3.68939	predicted gene 43148 [Source:MGI Symbol;Acc:MGI:5663285]
Gm43149	ENSMUSG00000105229	0.98241	0	0	0.825348	0	0	0	0.847048	2.93372	0	0	0	1.10562	0	0	0	1.30076	0	2.42571	3.68939	predicted gene 43149 [Source:MGI Symbol;Acc:MGI:5663286]
Gm43150	ENSMUSG00000106777	2.94723	4.41712	1.26462	4.12674	3.52205	2.06514	12.5025	4.23524	0	3.60995	8.15554	7.18385	3.86966	5.97783	4.29001	2.57025	3.90228	3.14502	2.42571	11.0682	predicted gene 43150 [Source:MGI Symbol;Acc:MGI:5663287]
Gm43151	ENSMUSG00000106750	0	0	0	0.825348	0	1.03257	0	0	1.46686	0	0	0	1.10562	0.853976	0	2.57025	0	0	0.80857	0	predicted gene 43151 [Source:MGI Symbol;Acc:MGI:5663288]
Gm43152	ENSMUSG00000107152	0.98241	0	0	0	0	0	0	0	0	0	0	0	0	0	0	0	0	0	0	0	predicted gene 43152 [Source:MGI Symbol;Acc:MGI:5663289]
Gm43154	ENSMUSG00000086804	4.91205	1.10428	1.89692	2.47604	1.17402	2.06514	0	1.6941	0	0.902487	0	0.718385	0	0	2.14501	0	0	0	1.61714	5.53408	predicted gene 43154 [Source:MGI Symbol;Acc:MGI:5663291]
Gm43155	ENSMUSG00000107065	0	0	0.632308	0	0	0	0	0	0	1.80497	0	0	0	0	0	0	2.60152	0	0	3.68939	predicted gene 43155 [Source:MGI Symbol;Acc:MGI:5663292]
Gm43156	ENSMUSG00000106845	0	0	0	0	0	0	0	0	0	0	0	0	0	0	0	0	0	0	0	0	predicted gene 43156 [Source:MGI Symbol;Acc:MGI:5663293]
Gm43157	ENSMUSG00000105351	0	0	0	0	0	0	0	0	0	0	0	0	0	0	0	0	0	0	0	0	predicted gene 43157 [Source:MGI Symbol;Acc:MGI:5663294]
Gm43158	ENSMUSG00000104887	0	0	0	0	0	1.03257	0	0	0	0.902487	0	0	0	0	0	0	1.30076	0	0	0	predicted gene 43158 [Source:MGI Symbol;Acc:MGI:5663295]
Gm4316	ENSMUSG00000110537	1693.68	2801.56	1822.31	2214.41	2380.9	3120.43	2149.29	1935.51	2256.03	3110.87	2930.06	1939.64	1797.73	2386.01	3198.21	3251.36	3561.48	2978.33	5440.87	3678.32	predicted gene 4316 [Source:MGI Symbol;Acc:MGI:3782497]
Gm43160	ENSMUSG00000106051	0	0	0	0	0	0	0	0	0	0	0	0	0	0	0	0	0	0	0	0	predicted gene 43160 [Source:MGI Symbol;Acc:MGI:5663297]
Gm43161	ENSMUSG00000104587	2.94723	1.10428	1.89692	2.47604	1.17402	0	2.27318	0.847048	4.40057	0.902487	0.741412	2.87354	3.31685	1.70795	0	1.28512	6.5038	0	3.23428	3.68939	predicted gene 43161 [Source:MGI Symbol;Acc:MGI:5663298]
Gm43162	ENSMUSG00000104724	19.6482	14.3556	13.2785	14.0309	7.04409	7.228	19.322	15.2469	27.8703	13.5373	22.9838	13.6493	11.609	9.39374	8.58003	17.9917	24.7144	26.7327	31.5342	44.2726	predicted gene 43162 [Source:MGI Symbol;Acc:MGI:5663299]
Gm43163	ENSMUSG00000104992	0	0	0	0	0	0	0	0	0	0	0	0	0	0	0	0	0	0	0	0	predicted gene 43163 [Source:MGI Symbol;Acc:MGI:5663300]
Gm43164	ENSMUSG00000107103	0	1.10428	1.26462	0	3.52205	5.16286	3.40977	0.847048	0	1.80497	2.96565	2.15515	2.21123	0	2.14501	1.28512	3.90228	4.71753	0.80857	0	predicted gene 43164 [Source:MGI Symbol;Acc:MGI:5663301]
Gm43165	ENSMUSG00000106729	0	0	0	0	0	0	0	0	0	0	0	0	0	0	0	0	0	0	0	0	predicted gene 43165 [Source:MGI Symbol;Acc:MGI:5663302]
Gm43166	ENSMUSG00000106710	0	0	0.632308	0	0	0	0	0	0	0.902487	1.48282	0	0	0	0	0	3.90228	1.57251	1.61714	5.53408	predicted gene 43166 [Source:MGI Symbol;Acc:MGI:5663303]
Gm43167	ENSMUSG00000106992	10.8065	16.5642	9.48462	7.42813	10.5661	2.06514	15.9123	10.1646	22.0029	9.02487	11.8626	7.90223	4.97528	10.2477	8.58003	8.99586	20.8121	36.1677	21.8314	20.2916	predicted gene 43167 [Source:MGI Symbol;Acc:MGI:5663304]
Gm43168	ENSMUSG00000107358	0.98241	3.31284	2.52923	0	4.69606	0	1.13659	5.92934	20.536	2.70746	8.89695	1.43677	1.10562	2.56193	0	2.57025	7.80456	6.29004	5.65999	11.0682	predicted gene 43168 [Source:MGI Symbol;Acc:MGI:5663305]
Gm43169	ENSMUSG00000105543	0	0	0.632308	0	0	0	0	0	4.40057	0	0.741412	0.718385	1.65843	1.70795	0	0	6.5038	1.57251	0	0	predicted gene 43169 [Source:MGI Symbol;Acc:MGI:5663306]
Gm43170	ENSMUSG00000105007	0	0	0	0	0	0	0	0	0	0	0	0	0	0	0	0	1.30076	0	0	0	predicted gene 43170 [Source:MGI Symbol;Acc:MGI:5663307]
Gm43171	ENSMUSG00000105306	0	0	0	0	0	0	0	0	0	0	0	0	0	0	0	0	0	0	0	0	predicted gene 43171 [Source:MGI Symbol;Acc:MGI:5663308]
Gm43172	ENSMUSG00000107374	19.6482	11.0428	15.8077	18.1577	12.9142	7.228	9.09272	19.4821	14.6686	14.4398	10.3798	20.1148	23.218	24.7653	8.58003	10.281	15.6091	1.57251	12.9371	16.6022	predicted gene 43172 [Source:MGI Symbol;Acc:MGI:5663309]
Gm43173	ENSMUSG00000107194	0	0	0	0	0	0	0	0	0	0	0.741412	0	0	0.853976	0	1.28512	0	0	0	0	predicted gene 43173 [Source:MGI Symbol;Acc:MGI:5663310]
Gm43174	ENSMUSG00000106292	0	0	1.26462	0.825348	0	0	0	0	2.93372	2.70746	0.741412	1.43677	0.552808	0	0	0	9.10532	0	0	0	predicted gene 43174 [Source:MGI Symbol;Acc:MGI:5663311]
Gm43175	ENSMUSG00000105942	1.96482	0	0	3.30139	3.52205	0	1.13659	0	0	0.902487	0	1.43677	0	0.853976	0	0	11.7068	0	0	7.37877	predicted gene 43175 [Source:MGI Symbol;Acc:MGI:5663312]
Gm43176	ENSMUSG00000106648	1.96482	0	1.89692	1.6507	2.34803	1.03257	0	1.6941	1.46686	0.902487	0.741412	0	2.76404	0.853976	0	1.28512	3.90228	1.57251	3.23428	1.84469	predicted gene 43176 [Source:MGI Symbol;Acc:MGI:5663313]
Gm43177	ENSMUSG00000104847	0	0	0	0	0	0	0	0	0	0	0	0	0	0	0	0	0	0	0	0	predicted gene 43177 [Source:MGI Symbol;Acc:MGI:5663314]
Gm43178	ENSMUSG00000106607	1.96482	1.10428	1.26462	2.47604	3.52205	0	1.13659	0	2.93372	3.60995	3.70706	0.718385	2.21123	1.70795	2.14501	0	3.90228	0	1.61714	0	predicted gene 43178 [Source:MGI Symbol;Acc:MGI:5663315]
Gm43179	ENSMUSG00000104751	0	0	0	0	0	0	0	0	0	0	0	0	0	0	0	0	0	0	0	0	predicted gene 43179 [Source:MGI Symbol;Acc:MGI:5663316]
Gm43180	ENSMUSG00000105328	3.92964	11.0428	14.5431	28.0618	11.7402	5.16286	27.2781	6.77639	70.4092	18.0497	14.0868	21.5515	17.1371	11.9557	7.50752	7.71074	115.768	17.2976	12.9371	269.325	predicted gene 43180 [Source:MGI Symbol;Acc:MGI:5663317]
Gm43181	ENSMUSG00000106609	1.96482	1.10428	1.26462	1.6507	2.34803	4.13029	0	0	4.40057	1.80497	0.741412	0.718385	1.10562	1.70795	1.0725	0	0	0	1.61714	0	predicted gene 43181 [Source:MGI Symbol;Acc:MGI:5663318]
Gm43182	ENSMUSG00000104823	1.96482	7.72996	5.05847	2.47604	4.69606	0	2.27318	1.6941	1.46686	8.12239	0	3.59192	4.97528	3.41591	7.50752	6.42561	5.20304	0	4.85142	3.68939	predicted gene 43182 [Source:MGI Symbol;Acc:MGI:5663319]
Gm43183	ENSMUSG00000106573	0	0	0	0	0	0	0	0	0	0	0	0	0	0	0	0	0	0	0	0	predicted gene 43183 [Source:MGI Symbol;Acc:MGI:5663320]
Gm43184	ENSMUSG00000105831	0	0	0	0	0	0	0	0	0	0.902487	0.741412	0	0	0.853976	0	0	0	0	0	0	predicted gene 43184 [Source:MGI Symbol;Acc:MGI:5663321]
Gm43185	ENSMUSG00000104621	7.85928	33.1284	18.9692	5.77744	12.9142	2.06514	55.6929	20.3292	24.9366	13.5373	34.8464	12.9309	12.7146	7.68579	4.29001	5.14049	26.0152	6.29004	23.4485	35.0492	predicted gene 43185 [Source:MGI Symbol;Acc:MGI:5663322]
Gm43186	ENSMUSG00000105598	0.98241	0	0.632308	0.825348	0	0	0	0.847048	0	0	0	0.718385	0	0	0	0	5.20304	0	0	14.7575	predicted gene 43186 [Source:MGI Symbol;Acc:MGI:5663323]
Gm43187	ENSMUSG00000105624	0.98241	4.41712	6.32308	2.47604	2.34803	4.13029	5.68295	3.38819	13.2017	5.41492	6.67271	4.31031	3.31685	0.853976	5.36252	1.28512	23.4137	3.14502	4.04285	38.7385	predicted gene 43187 [Source:MGI Symbol;Acc:MGI:5663324]
Gm43188	ENSMUSG00000106384	0	0	0.632308	1.6507	3.52205	0	0	0.847048	1.46686	0	0	1.43677	0.552808	0	0	0	5.20304	0	0	3.68939	predicted gene 43188 [Source:MGI Symbol;Acc:MGI:5663325]
Gm43189	ENSMUSG00000105909	69.7511	70.6739	69.5539	104.819	59.8748	98.0943	69.332	73.6932	57.2075	70.394	56.3473	74.712	64.6786	66.6102	0	2.57025	2.60152	0	1.61714	0	predicted gene 43189 [Source:MGI Symbol;Acc:MGI:5663326]
Gm4319	ENSMUSG00000102123	0.98241	0	0.632308	0	0	0	0	0.847048	0	2.70746	5.18989	0.718385	1.10562	0.853976	1.0725	0	0	1.57251	1.61714	0	predicted gene 4319 [Source:MGI Symbol;Acc:MGI:3782500]
Gm43190	ENSMUSG00000106107	369.386	361.1	492.568	356.55	347.509	343.846	451.226	433.689	299.239	325.798	446.33	431.031	503.056	422.718	405.406	388.107	507.296	413.57	612.088	474.086	predicted gene 43190 [Source:MGI Symbol;Acc:MGI:5663327]
Gm43191	ENSMUSG00000105103	2.94723	0	6.32308	0	0	9.29315	0	0	0	4.51244	2.22424	2.15515	5.52808	0	3.21751	2.57025	0	0	3.23428	0	predicted gene 43191 [Source:MGI Symbol;Acc:MGI:5663328]
Gm43192	ENSMUSG00000104556	0	1.10428	1.89692	0.825348	0	0	0	3.38819	5.86743	0	0	1.43677	0	0	0	1.28512	5.20304	0	0	3.68939	predicted gene 43192 [Source:MGI Symbol;Acc:MGI:5663329]
Gm43193	ENSMUSG00000105523	0	0	1.26462	0.825348	0	0	0	0.847048	0	0	0	0	0	0	0	0	0	0	0	0	predicted gene 43193 [Source:MGI Symbol;Acc:MGI:5663330]
Gm43195	ENSMUSG00000106497	0	0	0	1.6507	1.17402	2.06514	1.13659	2.54114	2.93372	0	4.44847	0.718385	0	0.853976	0	2.57025	2.60152	0	0	7.37877	predicted gene 43195 [Source:MGI Symbol;Acc:MGI:5663332]
Gm43196	ENSMUSG00000107017	55.015	53.0054	48.0554	62.7265	62.2228	58.8566	72.7417	95.7164	93.8789	105.591	69.6928	77.5856	85.6853	78.5658	24.6676	34.6983	33.8197	12.5801	16.98	64.5642	predicted gene 43196 [Source:MGI Symbol;Acc:MGI:5663333]
Gm43197	ENSMUSG00000107215	372.333	278.279	246.6	560.411	583.486	545.198	487.597	569.216	322.709	542.395	390.724	581.173	716.993	590.952	187.688	84.8181	118.369	108.503	159.288	247.189	predicted gene 43197 [Source:MGI Symbol;Acc:MGI:5663334]
Gm43198	ENSMUSG00000107222	0	0	0	0	2.34803	0	0	0	0	0	0	1.43677	0	0	0	0	0	0	0	0	predicted gene 43198 [Source:MGI Symbol;Acc:MGI:5663335]
Gm43199	ENSMUSG00000105551	0	0	0	0	0	0	0	0	0	0	0	0	0	0	0	0	0	0	0	0	predicted gene 43199 [Source:MGI Symbol;Acc:MGI:5663336]
Gm43200	ENSMUSG00000105457	15.7186	23.1899	18.3369	18.1577	25.8283	24.7817	15.9123	23.7173	13.2017	18.0497	27.4323	14.3677	16.0314	16.2256	22.5226	8.99586	26.0152	15.7251	30.7257	22.1363	predicted gene 43200 [Source:MGI Symbol;Acc:MGI:5663337]
Gm43201	ENSMUSG00000104852	77.6104	81.7167	91.0524	72.6306	68.0929	67.1172	151.166	134.681	121.749	80.3214	103.056	57.4708	48.6471	54.6545	64.3502	86.1032	71.5418	161.968	132.606	149.42	predicted gene 43201 [Source:MGI Symbol;Acc:MGI:5663338]
Gm43203	ENSMUSG00000104897	15.7186	14.3556	21.4985	20.6337	15.2622	27.8794	21.5952	18.6351	19.0692	19.8547	14.8282	16.5229	23.7708	11.1017	42.9001	28.2727	22.1129	11.0076	17.7885	27.6704	predicted gene 43203 [Source:MGI Symbol;Acc:MGI:5663340]
Gm43205	ENSMUSG00000105419	25.5427	35.337	39.2031	36.3153	37.5685	40.2703	40.9172	44.8936	26.4034	28.8796	30.3979	40.2296	38.6966	29.0352	25.7401	21.8471	48.1281	22.0151	46.0885	59.0302	predicted gene 43205 [Source:MGI Symbol;Acc:MGI:5663342]
Gm43206	ENSMUSG00000105101	0	0	0	0	0	0	0	0	0	0	0	0	0	0	0	0	0	0	0	0	predicted gene 43206 [Source:MGI Symbol;Acc:MGI:5663343]
Gm43209	ENSMUSG00000104567	0	0	0	3.30139	3.52205	0	1.13659	3.38819	4.40057	0	0	1.43677	0	0	0	0	9.10532	0	0.80857	18.4469	predicted gene 43209 [Source:MGI Symbol;Acc:MGI:5663346]
Gm4321	ENSMUSG00000104678	0	0	0	0	0	0	0	0	0	0	0	0	0	0	0	0	1.30076	0	0	1.84469	predicted gene 4321 [Source:MGI Symbol;Acc:MGI:3782502]
Gm43210	ENSMUSG00000105011	1.96482	5.5214	3.79385	2.47604	4.69606	2.06514	5.68295	3.38819	2.93372	0.902487	2.96565	1.43677	2.21123	2.56193	3.21751	2.57025	5.20304	6.29004	4.85142	7.37877	predicted gene 43210 [Source:MGI Symbol;Acc:MGI:5663347]
Gm43211	ENSMUSG00000105760	0.98241	0	0	0	1.17402	0	0	0	0	0.902487	0	0	0.552808	0	1.0725	0	1.30076	1.57251	0	0	predicted gene 43211 [Source:MGI Symbol;Acc:MGI:5663348]
Gm43212	ENSMUSG00000105436	0	0	0	0	0	0	0	0	0	0	0	0	0	0	0	0	0	0	0	0	predicted gene 43212 [Source:MGI Symbol;Acc:MGI:5663349]
Gm43213	ENSMUSG00000087233	12.7713	0	18.9692	9.07883	2.34803	6.19543	21.5952	13.5528	24.9366	14.4398	28.9151	10.7758	22.1123	5.12386	10.725	10.281	10.4061	15.7251	4.85142	29.5151	predicted gene 43213 [Source:MGI Symbol;Acc:MGI:5663350]
Gm43214	ENSMUSG00000105275	0	0	0	0.825348	0	0	0	0	0	0	0.741412	1.43677	0	0	0	0	0	0	0.80857	0	predicted gene 43214 [Source:MGI Symbol;Acc:MGI:5663351]
Gm43215	ENSMUSG00000104920	0	0	0	0	0	0	0	0	0	0	0	0	0	0	0	0	0	0	0	0	predicted gene 43215 [Source:MGI Symbol;Acc:MGI:5663352]
Gm43216	ENSMUSG00000106158	0.98241	0	1.89692	0.825348	8.21811	2.06514	4.54636	2.54114	0	6.31741	2.22424	1.43677	3.31685	1.70795	5.36252	2.57025	5.20304	1.57251	1.61714	5.53408	predicted gene 43216 [Source:MGI Symbol;Acc:MGI:5663353]
Gm43217	ENSMUSG00000106606	0	0	0	0	0	0	0	0	0	0	0	0	0	0	0	0	0	0	0	0	predicted gene 43217 [Source:MGI Symbol;Acc:MGI:5663354]
Gm43218	ENSMUSG00000105432	0	0	0	0	0	0	0	0	0	0	0	0	0	0	0	0	0	0	0	1.84469	predicted gene 43218 [Source:MGI Symbol;Acc:MGI:5663355]
Gm43219	ENSMUSG00000105996	0	1.10428	0.632308	0.825348	0	0	1.13659	0	0	0	0	0	0	0	0	0	1.30076	0	0	0	predicted gene 43219 [Source:MGI Symbol;Acc:MGI:5663356]
Gm4322	ENSMUSG00000100690	0	0	1.26462	0	0	0	0	0	0	0.902487	0	0	0	0	0	0	0	0	0	0	predicted gene 4322 [Source:MGI Symbol;Acc:MGI:3782503]
Gm43220	ENSMUSG00000105451	0	0	0	0	0	0	0	0	0	0	0	0	0	0	0	0	0	0	0	0	predicted gene 43220 [Source:MGI Symbol;Acc:MGI:5663357]
Gm43221	ENSMUSG00000106108	5.89446	1.10428	4.42616	3.30139	3.52205	1.03257	4.54636	2.54114	0	1.80497	4.44847	3.59192	3.86966	0.853976	13.9425	0	6.5038	4.71753	0.80857	3.68939	predicted gene 43221 [Source:MGI Symbol;Acc:MGI:5663358]
Gm43222	ENSMUSG00000106324	0	0	0	0	0	0	0	0	0	0.902487	0	0	0	0	0	0	0	0	0	0	predicted gene 43222 [Source:MGI Symbol;Acc:MGI:5663359]
Gm43224	ENSMUSG00000106699	0	0	0	0	0	0	0	0	0	0	0	0	0	0	0	0	0	0	0	0	predicted gene 43224 [Source:MGI Symbol;Acc:MGI:5663361]
Gm43225	ENSMUSG00000107346	0	0	0	0	0	0	0	0	0	0	0	0	0	0	0	0	0	0	0	0	predicted gene 43225 [Source:MGI Symbol;Acc:MGI:5663362]
Gm43226	ENSMUSG00000106954	0	0	0	0	0	0	0	0	0	0	0	0	0	0	0	0	0	0	0	0	predicted gene 43226 [Source:MGI Symbol;Acc:MGI:5663363]
Gm43227	ENSMUSG00000107247	0	0	0	0	0	0	0	0	0	0	0	0.718385	0.552808	0.853976	0	0	0	0	0	0	predicted gene 43227 [Source:MGI Symbol;Acc:MGI:5663364]
Gm43228	ENSMUSG00000107299	0	0	0	0	0	0	0	0	0	0	0	0	0	0	0	0	0	0	0	0	predicted gene 43228 [Source:MGI Symbol;Acc:MGI:5663365]
Gm43229	ENSMUSG00000107312	0	0	0	0	0	0	0	0	1.46686	0.902487	1.48282	0	1.65843	0.853976	0	0	0	0	0	1.84469	predicted gene 43229 [Source:MGI Symbol;Acc:MGI:5663366]
Gm43230	ENSMUSG00000106753	0.98241	0	0.632308	5.77744	1.17402	0	0	5.08229	13.2017	3.60995	4.44847	2.15515	2.21123	0.853976	1.0725	3.85537	15.6091	0	0.80857	20.2916	predicted gene 43230 [Source:MGI Symbol;Acc:MGI:5663367]
Gm43231	ENSMUSG00000107240	0	0	0.632308	0	0	3.09772	0	0	0	0	0	4.31031	0.552808	0	1.0725	1.28512	0	1.57251	1.61714	0	predicted gene 43231 [Source:MGI Symbol;Acc:MGI:5663368]
Gm43232	ENSMUSG00000107309	0	0	0	0	0	0	0	0	0	0	0	0	0	0	0	0	0	0	0	0	predicted gene 43232 [Source:MGI Symbol;Acc:MGI:5663369]
Gm43233	ENSMUSG00000106531	0	0	0	0	0	0	0	0	0	0	0	0	0	0	0	0	0	0	0	0	predicted gene 43233 [Source:MGI Symbol;Acc:MGI:5663370]
Gm43234	ENSMUSG00000107308	0	0	0	0	0	0	0	0	0	0	0	0	0	0	0	0	0	0	0	0	predicted gene 43234 [Source:MGI Symbol;Acc:MGI:5663371]
Gm43235	ENSMUSG00000106174	0	0	0	0	0	0	0	0	0	0	0	0	0	0	0	0	0	0	0	0	predicted gene 43235 [Source:MGI Symbol;Acc:MGI:5663372]
Gm43236	ENSMUSG00000106232	0	0	0	0	0	0	0	0	0	0	0	0	0	0	0	0	0	0	0	0	predicted gene 43236 [Source:MGI Symbol;Acc:MGI:5663373]
Gm43237	ENSMUSG00000105694	2.94723	8.83424	4.42616	6.60279	9.39213	1.03257	2.27318	9.31753	5.86743	5.41492	5.18989	1.43677	4.42247	3.41591	8.58003	1.28512	9.10532	23.5876	14.5543	35.0492	predicted gene 43237 [Source:MGI Symbol;Acc:MGI:5663374]
Gm43238	ENSMUSG00000105285	0	0	0	0	0	0	0	0	0	0	0	0	0	0	0	0	0	0	0	0	predicted gene 43238 [Source:MGI Symbol;Acc:MGI:5663375]
Gm43239	ENSMUSG00000104636	0	0	0.632308	1.6507	0	0	0	0	1.46686	0	0	0.718385	2.76404	0	0	0	0	0	0.80857	0	predicted gene 43239 [Source:MGI Symbol;Acc:MGI:5663376]
Gm43240	ENSMUSG00000105900	0	1.10428	0.632308	0.825348	0	0	2.27318	0	0	2.70746	0	0	0.552808	0	1.0725	3.85537	0	0	1.61714	0	predicted gene 43240 [Source:MGI Symbol;Acc:MGI:5663377]
Gm43241	ENSMUSG00000105151	0	0	0	0	0	0	0	0	0	0	0	0	0	0	0	0	0	0	0	0	predicted gene 43241 [Source:MGI Symbol;Acc:MGI:5663378]
Gm43242	ENSMUSG00000105966	0	0	0	0	0	0	0	0	0	0	0	0	0	0	0	0	0	0	0	0	predicted gene 43242 [Source:MGI Symbol;Acc:MGI:5663379]
Gm43243	ENSMUSG00000104930	0	0	0	0	0	0	0	0	0	0	0	0	0	0	0	0	0	0	0	0	predicted gene 43243 [Source:MGI Symbol;Acc:MGI:5663380]
Gm43244	ENSMUSG00000105342	0	0	0	0	1.17402	2.06514	0	0	2.93372	0.902487	0	0	0.552808	0	0	0	2.60152	0	2.42571	1.84469	predicted gene 43244 [Source:MGI Symbol;Acc:MGI:5663381]
Gm43245	ENSMUSG00000106459	0	0	0	0	0	0	0	0	0	0	0	0	0	0	1.0725	0	0	0	0	0	predicted gene 43245 [Source:MGI Symbol;Acc:MGI:5663382]
Gm43246	ENSMUSG00000106541	0	1.10428	0	0.825348	1.17402	0	0	0	1.46686	0.902487	2.96565	0.718385	3.31685	0.853976	2.14501	1.28512	2.60152	3.14502	0.80857	3.68939	predicted gene 43246 [Source:MGI Symbol;Acc:MGI:5663383]
Gm43247	ENSMUSG00000105406	0.98241	0	0	0.825348	0	0	0	0	0	0	0.741412	0	1.10562	0	0	0	0	0	0	1.84469	predicted gene 43247 [Source:MGI Symbol;Acc:MGI:5663384]
Gm43249	ENSMUSG00000104731	0	0	0	0	1.17402	0	0	0	0	0	0	0	0	0	0	0	0	0	0	0	predicted gene 43249 [Source:MGI Symbol;Acc:MGI:5663386]
Gm43250	ENSMUSG00000105132	0	0	0	0	0	0	0	0	0	0	0	0	0	0	0	0	0	0	0	0	predicted gene 43250 [Source:MGI Symbol;Acc:MGI:5663387]
Gm43251	ENSMUSG00000105579	61.8918	28.7113	27.1893	71.8053	51.6567	69.1823	17.0488	33.0349	27.8703	37.002	30.3979	26.5802	40.355	50.3846	8.58003	6.42561	10.4061	4.71753	3.23428	3.68939	predicted gene 43251 [Source:MGI Symbol;Acc:MGI:5663388]
Gm43254	ENSMUSG00000105957	73.6808	90.551	85.9939	66.0279	95.0953	83.6383	75.0149	85.5519	51.34	91.1512	55.6059	75.4304	105.034	74.2959	48.2627	39.8388	41.6243	40.8852	69.5371	22.1363	predicted gene 43254 [Source:MGI Symbol;Acc:MGI:5663391]
Gm43255	ENSMUSG00000104568	0	0	0	0	0	0	0	0	0	0	0	0	0	0	0	0	0	0	0	0	predicted gene 43255 [Source:MGI Symbol;Acc:MGI:5663392]
Gm43256	ENSMUSG00000105818	20.6306	15.4599	7.5877	13.2056	8.21811	30.9772	9.09272	22.8703	10.268	7.2199	28.9151	13.6493	20.4539	12.8096	30.0301	11.5661	33.8197	20.4426	30.7257	29.5151	predicted gene 43256 [Source:MGI Symbol;Acc:MGI:5663393]
Gm43258	ENSMUSG00000105846	19.6482	27.607	21.4985	28.0618	36.3945	9.29315	20.4586	28.7996	29.3372	15.3423	30.3979	31.6089	24.8764	22.2034	18.2326	21.8471	48.1281	42.4577	34.7685	53.4961	predicted gene 43258 [Source:MGI Symbol;Acc:MGI:5663395]
Gm43259	ENSMUSG00000106432	5.89446	11.0428	5.69077	5.77744	9.39213	9.29315	11.3659	5.08229	4.40057	7.2199	18.5353	13.6493	13.8202	17.9335	9.65253	7.71074	13.0076	4.71753	14.5543	9.22346	predicted gene 43259 [Source:MGI Symbol;Acc:MGI:5663396]
Gm43260	ENSMUSG00000105933	23.5778	9.93852	13.2785	9.90418	10.5661	14.456	15.9123	7.62343	13.2017	12.6348	20.7595	18.678	11.609	9.39374	25.7401	8.99586	28.6167	18.8701	21.8314	16.6022	predicted gene 43260 [Source:MGI Symbol;Acc:MGI:5663397]
Gm43262	ENSMUSG00000107305	0	1.10428	0	0	0	0	0	0	1.46686	0	0	1.43677	1.65843	1.70795	1.0725	0	0	0	0	0	predicted gene 43262 [Source:MGI Symbol;Acc:MGI:5663399]
Gm43263	ENSMUSG00000106683	11.7889	8.83424	13.2785	2.47604	4.69606	6.19543	9.09272	6.77639	2.93372	5.41492	4.44847	5.74708	6.6337	2.56193	2.14501	1.28512	3.90228	1.57251	4.04285	5.53408	predicted gene 43263 [Source:MGI Symbol;Acc:MGI:5663400]
Gm43264	ENSMUSG00000107130	0	0	0	0	0	0	0	0	1.46686	0	0	0	0	0	0	0	1.30076	0	0	0	predicted gene 43264 [Source:MGI Symbol;Acc:MGI:5663401]
Gm43266	ENSMUSG00000107173	0.98241	1.10428	0.632308	0.825348	1.17402	0	2.27318	1.6941	0	0	0.741412	0	0	0	1.0725	1.28512	1.30076	0	1.61714	1.84469	predicted gene 43266 [Source:MGI Symbol;Acc:MGI:5663403]
Gm43267	ENSMUSG00000104662	2.94723	3.31284	1.26462	6.60279	2.34803	4.13029	5.68295	0.847048	10.268	2.70746	2.22424	12.2125	8.29213	3.41591	4.29001	2.57025	3.90228	3.14502	11.32	0	predicted gene 43267 [Source:MGI Symbol;Acc:MGI:5663404]
Gm43268	ENSMUSG00000107182	2.94723	17.6685	8.85232	1.6507	8.21811	4.13029	17.0488	11.8587	19.0692	18.0497	16.3111	7.18385	7.73932	5.12386	3.21751	3.85537	27.3159	6.29004	13.7457	16.6022	predicted gene 43268 [Source:MGI Symbol;Acc:MGI:5663405]
Gm43269	ENSMUSG00000107084	0	0	0	0	0	0	0	0	0	0	0	0	0	0	0	0	0	0	0	0	predicted gene 43269 [Source:MGI Symbol;Acc:MGI:5663406]
Gm43272	ENSMUSG00000105632	38.314	27.607	26.5569	60.2504	42.2646	61.9543	44.327	36.4231	44.0057	58.6617	51.8989	66.8098	85.6853	68.3181	105.105	131.083	146.986	59.7553	80.857	55.3408	predicted gene 43272 [Source:MGI Symbol;Acc:MGI:5663409]
Gm43273	ENSMUSG00000104966	9.8241	1.10428	6.95539	6.60279	11.7402	9.29315	6.81954	5.08229	4.40057	10.8298	7.41412	15.8045	12.7146	6.83181	23.5951	15.4215	32.519	14.1526	24.2571	14.7575	predicted gene 43273 [Source:MGI Symbol;Acc:MGI:5663410]
Gm43274	ENSMUSG00000107116	24.5603	13.2514	21.4985	18.983	17.6102	8.26058	18.1854	16.941	44.0057	25.2696	29.6565	19.3964	21.0067	18.7875	17.1601	21.8471	63.7372	18.8701	28.3	70.0983	predicted gene 43274 [Source:MGI Symbol;Acc:MGI:5663411]
Gm43275	ENSMUSG00000106798	0	1.10428	1.89692	1.6507	2.34803	0	1.13659	1.6941	5.86743	2.70746	5.18989	4.31031	3.86966	2.56193	3.21751	1.28512	3.90228	1.57251	7.27713	11.0682	predicted gene 43275 [Source:MGI Symbol;Acc:MGI:5663412]
Gm43276	ENSMUSG00000104790	0	0	0	0	0	0	0	0	0	0	0	0	0	0	0	0	0	0	0	0	predicted gene 43276 [Source:MGI Symbol;Acc:MGI:5663413]
Gm43279	ENSMUSG00000107300	0	0	3.79385	0	0	0	0	0	0	0	0	0	1.10562	0	0	0	1.30076	0	0.80857	0	predicted gene 43279 [Source:MGI Symbol;Acc:MGI:5663416]
Gm43280	ENSMUSG00000107284	0	0	0	0	0	0	0	0	0	0	0	0	0	0	0	0	0	0	0	0	predicted gene 43280 [Source:MGI Symbol;Acc:MGI:5663417]
Gm43281	ENSMUSG00000106749	0	3.31284	1.26462	2.47604	0	1.03257	1.13659	2.54114	8.80115	2.70746	2.22424	2.87354	2.21123	0.853976	2.14501	0	20.8121	1.57251	4.04285	27.6704	predicted gene 43281 [Source:MGI Symbol;Acc:MGI:5663418]
Gm43282	ENSMUSG00000107290	0	0	0	0	0	1.03257	0	0	0	0	0	0	0	0	0	0	0	0	0	0	predicted gene 43282 [Source:MGI Symbol;Acc:MGI:5663419]
Gm43283	ENSMUSG00000106490	0	2.20856	3.16154	1.6507	0	0	4.54636	5.08229	13.2017	1.80497	9.63836	0.718385	2.21123	0	2.14501	1.28512	0	0	3.23428	14.7575	predicted gene 43283 [Source:MGI Symbol;Acc:MGI:5663420]
Gm43284	ENSMUSG00000106401	0	0	0	0	0	0	0	0	0	0	0	0	0	0	0	0	0	0	0	0	predicted gene 43284 [Source:MGI Symbol;Acc:MGI:5663421]
Gm43285	ENSMUSG00000105478	8.84169	6.62568	6.32308	7.42813	14.0882	4.13029	5.68295	15.2469	24.9366	9.02487	14.0868	7.18385	7.18651	3.41591	2.14501	6.42561	29.9175	7.86255	6.46856	42.4279	predicted gene 43285 [Source:MGI Symbol;Acc:MGI:5663422]
Gm43286	ENSMUSG00000106114	0	0	0	0	0	0	0	0	0	0	0	0	0	0	0	0	0	0	0	0	predicted gene 43286 [Source:MGI Symbol;Acc:MGI:5663423]
Gm43287	ENSMUSG00000105562	0.98241	0	1.26462	0.825348	1.17402	0	1.13659	0	0	0.902487	1.48282	0.718385	0	0.853976	0	0	1.30076	4.71753	0	9.22346	predicted gene 43287 [Source:MGI Symbol;Acc:MGI:5663424]
Gm43288	ENSMUSG00000106220	3.92964	1.10428	3.16154	2.47604	2.34803	1.03257	7.95613	8.47048	7.33429	3.60995	11.8626	4.31031	0.552808	0.853976	1.0725	2.57025	7.80456	4.71753	4.04285	16.6022	predicted gene 43288 [Source:MGI Symbol;Acc:MGI:5663425]
Gm43289	ENSMUSG00000104917	4.91205	5.5214	8.85232	5.77744	5.87008	1.03257	2.27318	5.08229	4.40057	6.31741	2.22424	5.74708	9.39774	5.12386	1.0725	1.28512	9.10532	4.71753	6.46856	5.53408	predicted gene 43289 [Source:MGI Symbol;Acc:MGI:5663426]
Gm43290	ENSMUSG00000104641	48.1381	55.214	42.997	56.1237	41.0905	34.0749	60.2392	62.6816	70.4092	41.5144	60.7958	63.2179	49.1999	46.1147	49.3352	44.9793	143.084	58.1828	67.9199	151.265	predicted gene 43290 [Source:MGI Symbol;Acc:MGI:5663427]
Gm43292	ENSMUSG00000105776	16.701	26.5027	21.4985	18.1577	10.5661	10.3257	20.4586	12.7057	26.4034	18.0497	17.0525	17.9596	22.1123	12.8096	18.2326	16.7066	26.0152	26.7327	18.5971	35.0492	predicted gene 43292 [Source:MGI Symbol;Acc:MGI:5663429]
Gm43293	ENSMUSG00000107010	0	0	0	0	0	0	0	0	0	0	0	0	0	0	0	0	0	0	0	0	predicted gene 43293 [Source:MGI Symbol;Acc:MGI:5663430]
Gm43294	ENSMUSG00000107094	60.9094	67.3611	114.448	94.915	81.0071	84.6709	93.2003	83.0107	83.6109	83.0288	109.729	77.5856	87.3437	53.8005	62.2052	62.971	126.174	97.4956	102.688	182.625	predicted gene 43294 [Source:MGI Symbol;Acc:MGI:5663431]
Gm43295	ENSMUSG00000107359	0.98241	0	0.632308	0.825348	1.17402	0	0	0	0	0	0	0	0	0	1.0725	0	3.90228	0	1.61714	5.53408	predicted gene 43295 [Source:MGI Symbol;Acc:MGI:5663432]
Gm43298	ENSMUSG00000107047	0	0	0	0	0	0	0	0	0	0	0	0	0	0	0	0	0	0	0	0	predicted gene 43298 [Source:MGI Symbol;Acc:MGI:5663435]
Gm43300	ENSMUSG00000105572	60.9094	55.214	59.437	72.6306	57.5268	84.6709	101.156	90.6342	49.8732	111.908	100.091	72.5569	72.4179	56.3624	119.048	48.8347	52.0304	34.5952	79.2399	77.4771	predicted gene 43300 [Source:MGI Symbol;Acc:MGI:5663437]
Gm43301	ENSMUSG00000105430	0	1.10428	0.632308	0	0	0	0	0	1.46686	0	0	0	1.10562	0	0	0	1.30076	0	0	1.84469	predicted gene 43301 [Source:MGI Symbol;Acc:MGI:5663438]
Gm43302	ENSMUSG00000079362	0	0	0	0	0	0	0	8.47048	0	0	0	0	0	0	0	2.57025	6.5038	0	0	0	predicted gene 43302 [Source:MGI Symbol;Acc:MGI:5663439]
Gm43303	ENSMUSG00000104781	54.0326	27.607	34.777	28.8872	38.7425	41.3029	27.2781	33.8819	10.268	28.8796	22.2424	27.2986	30.4045	24.7653	5.36252	2.57025	2.60152	0	0.80857	3.68939	predicted gene 43303 [Source:MGI Symbol;Acc:MGI:5663440]
Gm43304	ENSMUSG00000105294	0	0	0	0.825348	0	0	0	0	0	0	0	0	0	0	0	0	0	0	0	0	predicted gene 43304 [Source:MGI Symbol;Acc:MGI:5663441]
Gm43305	ENSMUSG00000105703	75801.8	119039	112412	39733.9	30658.2	42735.1	32378	31806.7	32378	40617.3	39212.6	53659	54594.3	59617.8	116976	86430.9	87271.8	68655.7	87285.2	70945	predicted gene 43305 [Source:MGI Symbol;Acc:MGI:5663442]
Gm43307	ENSMUSG00000105990	43.226	59.6311	70.1862	77.5827	50.4827	47.4983	73.8783	73.6932	112.948	65.8816	75.6241	90.5165	62.4674	59.7783	70.7852	56.5454	173.001	139.953	113.2	274.859	predicted gene 43307 [Source:MGI Symbol;Acc:MGI:5663444]
Gm43308	ENSMUSG00000104792	0	0	0	0	0	0	0	0	0	0	0	0	0	0	0	0	0	0	0	0	predicted gene 43308 [Source:MGI Symbol;Acc:MGI:5663445]
Gm43309	ENSMUSG00000106784	0	0	0	0	0	0	0	0	0	0	0	0	0	0	0	0	0	0	0	1.84469	predicted gene 43309 [Source:MGI Symbol;Acc:MGI:5663446]
Gm43310	ENSMUSG00000105111	0	0	0.632308	0	2.34803	3.09772	0	0	0	0	1.48282	0	0	0	0	0	1.30076	0	2.42571	1.84469	predicted gene 43310 [Source:MGI Symbol;Acc:MGI:5663447]
Gm43311	ENSMUSG00000105896	19.6482	20.9813	20.8662	9.07883	14.0882	10.3257	6.81954	10.1646	4.40057	6.31741	7.41412	20.1148	14.373	15.3716	8.58003	14.1364	27.3159	15.7251	10.5114	11.0682	predicted gene 43311 [Source:MGI Symbol;Acc:MGI:5663448]
Gm43312	ENSMUSG00000107197	7.85928	0	6.95539	10.7295	5.87008	10.3257	0	13.5528	0	1.80497	12.604	5.74708	6.08089	9.39374	3.21751	10.281	15.6091	6.29004	18.5971	16.6022	predicted gene 43312 [Source:MGI Symbol;Acc:MGI:5663449]
Gm43313	ENSMUSG00000107083	14.7362	9.93852	11.3815	20.6337	11.7402	10.3257	6.81954	6.77639	14.6686	14.4398	20.0181	15.0861	16.0314	21.3494	19.3051	15.4215	22.1129	39.3127	76.8142	49.8067	predicted gene 43313 [Source:MGI Symbol;Acc:MGI:5663450]
Gm43314	ENSMUSG00000104528	29.4723	11.0428	10.7492	13.2056	12.9142	21.684	27.2781	16.941	30.804	23.4647	29.6565	12.9309	25.982	16.2256	28.9576	50.1198	63.7372	25.1601	52.5571	40.5832	predicted gene 43314 [Source:MGI Symbol;Acc:MGI:5663451]
Gm43315	ENSMUSG00000105685	0	0	0	0	0	0	0	0	0	0	0	0	0	0	0	0	0	0	0	0	predicted gene 43315 [Source:MGI Symbol;Acc:MGI:5663452]
Gm43316	ENSMUSG00000105332	0	0	0.632308	0	0	0	2.27318	0.847048	2.93372	0	0.741412	0	0	0	0	0	0	0	0	0	predicted gene 43316 [Source:MGI Symbol;Acc:MGI:5663453]
Gm43317	ENSMUSG00000104655	0	3.31284	0	0	1.17402	0	1.13659	0	2.93372	1.80497	2.22424	0.718385	0.552808	0	0	0	0	1.57251	0	1.84469	predicted gene 43317 [Source:MGI Symbol;Acc:MGI:5663454]
Gm43318	ENSMUSG00000105974	7.85928	4.41712	5.05847	7.42813	5.87008	4.13029	7.95613	5.08229	11.7349	3.60995	9.63836	2.87354	2.21123	0.853976	1.0725	3.85537	35.1205	3.14502	8.0857	12.9128	predicted gene 43318 [Source:MGI Symbol;Acc:MGI:5663455]
Gm43319	ENSMUSG00000105958	0	0	0	0	0	0	0	0	0	0	1.48282	0	0	0	0	0	1.30076	0	0	1.84469	predicted gene 43319 [Source:MGI Symbol;Acc:MGI:5663456]
Gm4332	ENSMUSG00000106037	229.884	334.597	41.1	144.436	338.117	274.664	137.527	197.362	506.066	346.555	137.903	117.097	184.638	84.5437	223.081	359.834	240.64	515.783	253.891	273.015	predicted gene 4332 [Source:MGI Symbol;Acc:MGI:3782515]
Gm43320	ENSMUSG00000106414	0	0	0	0	0	0	0	0	0	0	0	0.718385	0	0	0	0	0	0	0	3.68939	predicted gene 43320 [Source:MGI Symbol;Acc:MGI:5663457]
Gm43321	ENSMUSG00000106408	468.61	499.135	653.807	411.023	294.678	257.11	797.886	758.108	646.884	431.389	640.58	482.036	490.341	378.312	323.896	439.512	395.431	534.653	489.994	754.479	predicted gene 43321 [Source:MGI Symbol;Acc:MGI:5663458]
Gm43322	ENSMUSG00000105939	2.94723	8.83424	2.52923	3.30139	2.34803	2.06514	7.95613	5.08229	20.536	4.51244	8.15554	5.74708	3.86966	0	2.14501	1.28512	27.3159	4.71753	3.23428	25.8257	predicted gene 43322 [Source:MGI Symbol;Acc:MGI:5663459]
Gm43323	ENSMUSG00000107390	71.7159	81.7167	89.7878	53.6476	45.7866	43.368	95.4735	68.6109	139.351	68.589	103.798	62.4995	65.7842	85.3976	50.4077	53.9752	78.0456	116.366	82.4742	201.072	predicted gene 43323 [Source:MGI Symbol;Acc:MGI:5663460]
Gm43324	ENSMUSG00000105487	0	0	0	0	0	0	0	0	0	0	0	0	0	0	0	0	0	0	0	0	predicted gene 43324 [Source:MGI Symbol;Acc:MGI:5663461]
Gm43326	ENSMUSG00000104782	0	0	0	0	0	0	0	0	0	0	0	0	0	0	0	0	0	0	0	0	predicted gene 43326 [Source:MGI Symbol;Acc:MGI:5663463]
Gm43327	ENSMUSG00000105695	0	2.20856	1.26462	0.825348	0	0	1.13659	0	4.40057	0	0.741412	0	0	0	0	0	0	0	0	0	predicted gene 43327 [Source:MGI Symbol;Acc:MGI:5663464]
Gm43328	ENSMUSG00000105677	33.4019	37.5455	48.6877	48.6955	58.7008	50.596	55.6929	62.6816	35.2046	56.8567	54.1231	56.7524	49.7528	73.442	74.0027	51.4049	70.241	47.1753	82.4742	79.3218	predicted gene 43328 [Source:MGI Symbol;Acc:MGI:5663465]
Gm43329	ENSMUSG00000105842	7.85928	15.4599	15.1754	14.8563	12.9142	17.5537	15.9123	17.788	16.1354	13.5373	12.604	11.4942	9.95055	13.6636	11.7975	11.5661	23.4137	14.1526	12.9371	33.2045	predicted gene 43329 [Source:MGI Symbol;Acc:MGI:5663466]
Gm43330	ENSMUSG00000106341	0	1.10428	1.26462	5.77744	1.17402	0	2.27318	3.38819	0	1.80497	0.741412	0.718385	3.86966	1.70795	1.0725	1.28512	2.60152	3.14502	3.23428	3.68939	predicted gene 43330 [Source:MGI Symbol;Acc:MGI:5663467]
Gm43331	ENSMUSG00000104910	0	0	0	0	1.17402	2.06514	1.13659	0	1.46686	2.70746	3.70706	2.87354	1.65843	2.56193	6.43502	0	0	0	0.80857	1.84469	predicted gene 43331 [Source:MGI Symbol;Acc:MGI:5663468]
Gm43332	ENSMUSG00000107313	0.98241	1.10428	5.05847	9.07883	9.39213	15.4886	3.40977	2.54114	1.46686	3.60995	6.67271	8.62062	8.84493	8.53976	1.0725	5.14049	11.7068	7.86255	10.5114	7.37877	predicted gene 43332 [Source:MGI Symbol;Acc:MGI:5663469]
Gm43333	ENSMUSG00000105261	3.92964	1.10428	1.89692	2.47604	2.34803	2.06514	3.40977	5.08229	1.46686	6.31741	4.44847	0.718385	0.552808	0	1.0725	1.28512	1.30076	3.14502	0	0	predicted gene 43333 [Source:MGI Symbol;Acc:MGI:5663470]
Gm43334	ENSMUSG00000105209	0	0	0	0	0	0	0	0	0	0	0	0	0	0	0	0	0	0	0	0	predicted gene 43334 [Source:MGI Symbol;Acc:MGI:5663471]
Gm43335	ENSMUSG00000106623	1.96482	0	0.632308	0.825348	3.52205	3.09772	0	0.847048	1.46686	2.70746	2.96565	2.15515	2.76404	1.70795	4.29001	6.42561	6.5038	3.14502	2.42571	3.68939	predicted gene 43335 [Source:MGI Symbol;Acc:MGI:5663472]
Gm43336	ENSMUSG00000105071	20.6306	24.2942	32.2477	31.3632	30.5244	13.4234	47.7368	33.8819	61.608	27.0746	40.7777	26.5802	19.9011	31.5971	24.6676	41.1239	37.722	48.7478	55.7914	130.973	predicted gene 43336 [Source:MGI Symbol;Acc:MGI:5663473]
Gm43338	ENSMUSG00000105679	13.7537	8.83424	9.48462	22.2844	19.9583	13.4234	9.09272	13.5528	16.1354	18.0497	12.604	16.5229	11.609	16.2256	12.87	16.7066	27.3159	7.86255	17.7885	18.4469	predicted gene 43338 [Source:MGI Symbol;Acc:MGI:5663475]
Gm43339	ENSMUSG00000105382	9.8241	15.4599	8.85232	20.6337	17.6102	19.6189	7.95613	11.0116	7.33429	15.3423	10.3798	7.18385	10.5034	8.53976	5.36252	3.85537	3.90228	1.57251	4.04285	1.84469	predicted gene 43339 [Source:MGI Symbol;Acc:MGI:5663476]
Gm43340	ENSMUSG00000105228	4.91205	5.5214	3.79385	7.42813	0	3.09772	7.95613	4.23524	8.80115	3.60995	5.18989	2.87354	1.65843	3.41591	2.14501	1.28512	5.20304	4.71753	2.42571	20.2916	predicted gene 43340 [Source:MGI Symbol;Acc:MGI:5663477]
Gm43341	ENSMUSG00000105791	0.98241	0	0	0	0	1.03257	1.13659	0.847048	1.46686	0	1.48282	0.718385	1.65843	0	0	0	9.10532	0	0	14.7575	predicted gene 43341 [Source:MGI Symbol;Acc:MGI:5663478]
Gm43342	ENSMUSG00000106745	0	0	0	0	0	0	0	0	0	0	0	0	0	0	0	0	0	0	0	0	predicted gene 43342 [Source:MGI Symbol;Acc:MGI:5663479]
Gm43343	ENSMUSG00000107091	31.4371	50.7969	48.6877	31.3632	21.1323	21.684	68.1954	71.9991	71.876	53.2468	68.9513	28.017	29.2988	28.1812	42.9001	60.4008	55.9327	102.213	59.8342	132.818	predicted gene 43343 [Source:MGI Symbol;Acc:MGI:5663480]
Gm43344	ENSMUSG00000106625	1.96482	2.20856	1.26462	0	1.17402	0	2.27318	0	1.46686	0	0	1.43677	1.10562	0.853976	0	1.28512	3.90228	0	0.80857	5.53408	predicted gene 43344 [Source:MGI Symbol;Acc:MGI:5663481]
Gm43345	ENSMUSG00000105806	0	0	0	0	0	0	0	0	0	0	0	0	0	0	0	0	0	0	0	0	predicted gene 43345 [Source:MGI Symbol;Acc:MGI:5663482]
Gm43346	ENSMUSG00000104732	0	0	0	0	0	0	0	0	0	0	0	0	0	0	0	0	0	0	0	0	predicted gene 43346 [Source:MGI Symbol;Acc:MGI:5663483]
Gm43347	ENSMUSG00000104772	0	0	0	0	0	0	0	0	0	0	0	0	0	0	0	0	0	0	0	0	predicted gene 43347 [Source:MGI Symbol;Acc:MGI:5663484]
Gm43348	ENSMUSG00000105034	0	0	0	0	0	0	0	0	0	0	0	0	0	0	0	0	0	0	0	0	predicted gene 43348 [Source:MGI Symbol;Acc:MGI:5663485]
Gm43349	ENSMUSG00000106249	0	0	0	0	0	0	0	0	0	0	0	0	0	0	0	0	0	0	0	0	predicted gene 43349 [Source:MGI Symbol;Acc:MGI:5663486]
Gm4335	ENSMUSG00000097989	1.96482	0	1.26462	1.6507	2.34803	0	0	2.54114	1.46686	0	0	0	0	0.853976	3.21751	1.28512	3.90228	0	0.80857	0	predicted gene 4335 [Source:MGI Symbol;Acc:MGI:3782519]
Gm43350	ENSMUSG00000105628	0	0	0	0	0	0	0	0	0	0	0	0	0	0	0	0	0	0	0	0	predicted gene 43350 [Source:MGI Symbol;Acc:MGI:5663487]
Gm43351	ENSMUSG00000105769	0	0	0	0	0	0	0	1.6941	1.46686	0	0	0	0	0.853976	0	0	0	0	0	0	predicted gene 43351 [Source:MGI Symbol;Acc:MGI:5663488]
Gm43353	ENSMUSG00000105174	0	0	0	0	0	1.03257	0	0	1.46686	0	0	0.718385	0	0	0	0	1.30076	0	0	0	predicted gene 43353 [Source:MGI Symbol;Acc:MGI:5663490]
Gm43354	ENSMUSG00000104957	0	0	0	0	0	0	0	0	0	0	0	0	0	0	0	0	0	0	0	0	predicted gene 43354 [Source:MGI Symbol;Acc:MGI:5663491]
Gm43355	ENSMUSG00000106369	0	0	0	0	0	0	1.13659	0.847048	1.46686	0.902487	1.48282	0.718385	1.10562	0	0	0	0	0	0.80857	7.37877	predicted gene 43355 [Source:MGI Symbol;Acc:MGI:5663492]
Gm43356	ENSMUSG00000104617	0	0	0	0	0	0	0	0	0	0	0.741412	0	0	0	0	0	0	0	0	0	predicted gene 43356 [Source:MGI Symbol;Acc:MGI:5663493]
Gm43357	ENSMUSG00000106398	2.94723	1.10428	0.632308	0	0	0	0	0	2.93372	0.902487	0	0	0	0	0	2.57025	0	0	0.80857	0	predicted gene 43357 [Source:MGI Symbol;Acc:MGI:5663494]
Gm43358	ENSMUSG00000106652	0	0	0	0	0	0	0	0	0	0	0	0	0	0	0	0	0	0	0	0	predicted gene 43358 [Source:MGI Symbol;Acc:MGI:5663495]
Gm43359	ENSMUSG00000105434	40.2788	55.214	54.3785	37.1407	27.0024	13.4234	86.3808	65.2227	73.3429	49.6368	68.9513	48.1318	38.6966	24.7653	36.4651	66.8264	54.6319	138.381	83.2828	182.625	predicted gene 43359 [Source:MGI Symbol;Acc:MGI:5663496]
Gm43360	ENSMUSG00000105970	7.85928	6.62568	10.1169	13.2056	5.87008	5.16286	14.7757	5.92934	14.6686	9.02487	8.89695	11.4942	14.9258	7.68579	12.87	5.14049	14.3084	3.14502	17.7885	20.2916	predicted gene 43360 [Source:MGI Symbol;Acc:MGI:5663497]
Gm43361	ENSMUSG00000106375	32.4195	25.3984	32.88	13.2056	22.3063	17.5537	36.3709	32.1878	70.4092	40.6119	52.6403	43.1031	37.0382	35.867	38.6101	41.1239	80.6471	91.2055	71.9628	143.886	predicted gene 43361 [Source:MGI Symbol;Acc:MGI:5663498]
Gm43362	ENSMUSG00000105201	30.4547	28.7113	46.1585	34.6646	30.5244	35.1074	54.5563	43.1995	92.412	37.002	64.5029	33.0457	39.2494	42.6988	51.4802	55.2603	63.7372	64.4729	59.8342	99.6134	predicted gene 43362 [Source:MGI Symbol;Acc:MGI:5663499]
Gm43363	ENSMUSG00000106725	0	0	0	0.825348	0	0	1.13659	0.847048	0	0	0.741412	0	0	0	0	0	1.30076	0	0.80857	1.84469	predicted gene 43363 [Source:MGI Symbol;Acc:MGI:5663500]
Gm43364	ENSMUSG00000105590	0	0	0	0	0	0	0	0	0	0	2.22424	0	2.21123	0	0	0	0	0	1.61714	0	predicted gene 43364 [Source:MGI Symbol;Acc:MGI:5663501]
Gm43365	ENSMUSG00000105084	3.92964	0	1.26462	2.47604	7.04409	1.03257	1.13659	3.38819	1.46686	0	3.70706	3.59192	2.21123	4.26988	3.21751	0	3.90228	3.14502	4.85142	0	predicted gene 43365 [Source:MGI Symbol;Acc:MGI:5663502]
Gm43366	ENSMUSG00000104665	30.4547	18.7728	25.9246	26.4111	14.0882	23.7492	23.8684	30.4937	30.804	33.392	36.3292	61.0627	66.337	60.6323	22.5226	35.9834	50.7296	180.839	629.876	164.178	predicted gene 43366 [Source:MGI Symbol;Acc:MGI:5663503]
Gm43367	ENSMUSG00000105634	0	0	0	0	0	0	0	0	0	0	0.741412	0	0	0	0	0	0	0	0	0	predicted gene 43367 [Source:MGI Symbol;Acc:MGI:5663504]
Gm43368	ENSMUSG00000106217	0	0	0	0	0	0	0	0	0	0	0	0	0	0	0	0	0	0	0	0	predicted gene 43368 [Source:MGI Symbol;Acc:MGI:5663505]
Gm43369	ENSMUSG00000106330	0.98241	0	0	0	0	0	0	0	1.46686	0	0	0	0	0	0	0	0	0	0	0	predicted gene 43369 [Source:MGI Symbol;Acc:MGI:5663506]
Gm43370	ENSMUSG00000106132	0	0	0	0	0	0	0	0	0	0	0	0	0	0	0	0	0	0	0	0	predicted gene 43370 [Source:MGI Symbol;Acc:MGI:5663507]
Gm43371	ENSMUSG00000107234	0	0	0	2.47604	1.17402	3.09772	0	1.6941	8.80115	1.80497	1.48282	2.15515	0.552808	0	0	2.57025	10.4061	0	0	9.22346	predicted gene 43371 [Source:MGI Symbol;Acc:MGI:5663508]
Gm43372	ENSMUSG00000107335	7.85928	9.93852	9.48462	15.6816	15.2622	10.3257	12.5025	9.31753	16.1354	17.1473	6.67271	11.4942	7.18651	10.2477	15.015	17.9917	10.4061	9.43505	19.4057	9.22346	predicted gene 43372 [Source:MGI Symbol;Acc:MGI:5663509]
Gm43373	ENSMUSG00000107363	0	0	0	0	0	0	0	0	0	0	0	0	0	1.70795	0	0	2.60152	0	0	3.68939	predicted gene 43373 [Source:MGI Symbol;Acc:MGI:5663510]
Gm43374	ENSMUSG00000106673	0	2.20856	0	0	0	0	0	0	0	0	0	0	0	0	0	0	0	0	0	0	predicted gene 43374 [Source:MGI Symbol;Acc:MGI:5663511]
Gm43375	ENSMUSG00000106262	23.5778	9.93852	6.95539	11.5549	7.04409	20.6514	23.8684	22.0233	27.8703	22.5622	25.9494	19.3964	25.982	27.3272	19.3051	15.4215	32.519	23.5876	27.4914	20.2916	predicted gene 43375 [Source:MGI Symbol;Acc:MGI:5663512]
Gm43376	ENSMUSG00000104677	0	0	1.26462	3.30139	1.17402	0	0	2.54114	0	0	2.96565	0.718385	1.65843	0.853976	1.0725	2.57025	7.80456	3.14502	0	9.22346	predicted gene 43376 [Source:MGI Symbol;Acc:MGI:5663513]
Gm43377	ENSMUSG00000106970	0	0	0	0	0	0	0	0	0	0	0	0	0	0	0	0	0	0	0	0	predicted gene 43377 [Source:MGI Symbol;Acc:MGI:5663514]
Gm43378	ENSMUSG00000106543	38.314	60.7354	54.3785	59.4251	49.3087	32.0097	57.9661	57.5993	104.147	36.0995	56.3473	49.5686	36.4854	22.2034	19.3051	39.8388	88.4516	42.4577	46.8971	143.886	predicted gene 43378 [Source:MGI Symbol;Acc:MGI:5663515]
Gm43379	ENSMUSG00000105449	113.96	119.262	127.094	195.608	189.017	159.016	142.074	182.115	114.415	136.276	140.868	133.62	145.389	140.906	102.96	70.6818	122.271	121.083	111.583	116.216	predicted gene 43379 [Source:MGI Symbol;Acc:MGI:5663516]
Gm43380	ENSMUSG00000105714	0	0	0	0	0	0	0	0	0	0	0	0	0	0	0	0	0	0	0	0	predicted gene 43380 [Source:MGI Symbol;Acc:MGI:5663517]
Gm43381	ENSMUSG00000106033	0	0	0	0	0	0	0	0	0	0	0	0	0	0	0	0	0	0	0	0	predicted gene 43381 [Source:MGI Symbol;Acc:MGI:5663518]
Gm43382	ENSMUSG00000106370	0	0	0	0	0	0	0	0	0	0	0	0	0	0	0	0	0	0	0	0	predicted gene 43382 [Source:MGI Symbol;Acc:MGI:5663519]
Gm43383	ENSMUSG00000105675	0	0	0	0	0	0	0	0	0	0	0	0	0	0	0	0	1.30076	0	0	0	predicted gene 43383 [Source:MGI Symbol;Acc:MGI:5663520]
Gm43384	ENSMUSG00000105573	0	0	0	0	0	0	0	0	0	0	0	0	0	0	0	0	0	0	0	0	predicted gene 43384 [Source:MGI Symbol;Acc:MGI:5663521]
Gm43386	ENSMUSG00000105926	0	0	0	0	0	0	0	0	0	1.80497	0.741412	0.718385	0	0	0	0	0	0	0	0	predicted gene 43386 [Source:MGI Symbol;Acc:MGI:5663523]
Gm43387	ENSMUSG00000104874	0.98241	2.20856	0	0	1.17402	0	0	0.847048	0	0.902487	2.96565	0	2.76404	0.853976	0	0	0	0	0	0	predicted gene 43387 [Source:MGI Symbol;Acc:MGI:5663524]
Gm43388	ENSMUSG00000104927	0	0	0	1.6507	0	0	1.13659	0.847048	2.93372	0.902487	0	0.718385	0	0	0	0	1.30076	11.0076	10.5114	22.1363	predicted gene 43388 [Source:MGI Symbol;Acc:MGI:5663525]
Gm43389	ENSMUSG00000106665	10.8065	6.62568	12.6462	18.983	10.5661	10.3257	13.6391	12.7057	8.80115	15.3423	10.3798	8.62062	18.2427	20.4954	13.9425	2.57025	13.0076	3.14502	5.65999	14.7575	predicted gene 43389 [Source:MGI Symbol;Acc:MGI:5663526]
Gm43390	ENSMUSG00000106548	0	0	0	0	1.17402	0	0	0	0	0	0	0	0	0	0	0	0	0	0	0	predicted gene 43390 [Source:MGI Symbol;Acc:MGI:5663527]
Gm43391	ENSMUSG00000106004	0	0	0.632308	0	0	0	0	0	0	0	0	0	0	0	0	0	0	0	0.80857	0	predicted gene 43391 [Source:MGI Symbol;Acc:MGI:5663528]
Gm43392	ENSMUSG00000106250	0	0	0	0	0	0	0	0	0	0	0	0	0	0	0	0	0	0	0	0	predicted gene 43392 [Source:MGI Symbol;Acc:MGI:5663529]
Gm43393	ENSMUSG00000106170	0	0	0	0	0	0	0	0	0	0	0	0	0	0	0	0	0	0	0	0	predicted gene 43393 [Source:MGI Symbol;Acc:MGI:5663530]
Gm43394	ENSMUSG00000106509	0	0	0	0	0	0	0	0	0	0	0	0	0	0	0	0	0	0	0	0	predicted gene 43394 [Source:MGI Symbol;Acc:MGI:5663531]
Gm43395	ENSMUSG00000106467	0	0	0.632308	2.47604	0	0	0	0	7.33429	0	0.741412	2.15515	0.552808	0	0	0	29.9175	0	0	29.5151	predicted gene 43395 [Source:MGI Symbol;Acc:MGI:5663532]
Gm43396	ENSMUSG00000105384	0	0	0	0	0	0	0	0	0	0	0	0	0	0	0	0	0	0	0	0	predicted gene 43396 [Source:MGI Symbol;Acc:MGI:5663533]
Gm43397	ENSMUSG00000104875	0	0	0	0	0	0	0	0	0	0	0	0	0	0	0	0	0	0	0	0	predicted gene 43397 [Source:MGI Symbol;Acc:MGI:5663534]
Gm43398	ENSMUSG00000105594	13.7537	2.20856	8.22001	15.6816	8.21811	10.3257	5.68295	11.0116	5.86743	13.5373	8.89695	9.339	9.95055	10.2477	9.65253	14.1364	9.10532	0	4.85142	0	predicted gene 43398 [Source:MGI Symbol;Acc:MGI:5663535]
Gm43399	ENSMUSG00000106991	2.94723	5.5214	4.42616	1.6507	2.34803	0	3.40977	5.92934	2.93372	1.80497	6.67271	2.87354	4.97528	4.26988	7.50752	2.57025	2.60152	3.14502	0.80857	5.53408	predicted gene 43399 [Source:MGI Symbol;Acc:MGI:5663536]
Gm4340	ENSMUSG00000090854	0	0	0	0	0	0	0	0	0	0	0	0	0	0	0	0	0	0	0	0	predicted gene 4340 [Source:MGI Symbol;Acc:MGI:3782524]
Gm43400	ENSMUSG00000105820	0	1.10428	1.26462	0	1.17402	0	1.13659	0.847048	0	0	0.741412	0	0	0	0	0	1.30076	0	0.80857	0	predicted gene 43400 [Source:MGI Symbol;Acc:MGI:5663537]
Gm43401	ENSMUSG00000105391	4.91205	1.10428	3.16154	8.25348	3.52205	12.3909	1.13659	5.08229	7.33429	8.12239	5.9313	19.3964	14.9258	9.39374	3.21751	6.42561	16.9099	3.14502	1.61714	1.84469	predicted gene 43401 [Source:MGI Symbol;Acc:MGI:5663538]
Gm43402	ENSMUSG00000106363	0	0	0	0	0	0	0	0	0	0	0	0	0	0	0	0	0	0	0	0	predicted gene 43402 [Source:MGI Symbol;Acc:MGI:5663539]
Gm43403	ENSMUSG00000105676	0	12.1471	1.89692	3.30139	1.17402	3.09772	10.2293	2.54114	0	13.5373	2.22424	2.15515	2.21123	1.70795	19.3051	0	0	1.57251	0.80857	0	predicted gene 43403 [Source:MGI Symbol;Acc:MGI:5663540]
Gm43404	ENSMUSG00000106650	3.92964	12.1471	7.5877	13.2056	7.04409	2.06514	13.6391	16.0939	19.0692	3.60995	11.8626	7.90223	8.29213	3.41591	4.29001	5.14049	23.4137	9.43505	14.5543	31.3598	predicted gene 43404 [Source:MGI Symbol;Acc:MGI:5663541]
Gm43405	ENSMUSG00000104944	0	0	0	0	0	0	0	0	0	0	0	0	0	0	0	0	0	0	0	0	predicted gene 43405 [Source:MGI Symbol;Acc:MGI:5663542]
Gm43406	ENSMUSG00000105121	0	0	0	0	0	0	0	0	0	0	0	0.718385	0	0	0	0	2.60152	0	0	0	predicted gene 43406 [Source:MGI Symbol;Acc:MGI:5663543]
Gm43407	ENSMUSG00000106487	0	0	0	0	0	0	0	0	0	0	0	0	0	0	0	0	0	0	0	0	predicted gene 43407 [Source:MGI Symbol;Acc:MGI:5663544]
Gm43408	ENSMUSG00000105608	0	0	0	0	0	0	0	0	0	0	0	0	0	0	0	0	0	0	0	0	predicted gene 43408 [Source:MGI Symbol;Acc:MGI:5663545]
Gm43409	ENSMUSG00000104606	0	0	0	0	0	0	2.27318	0	0	0	0.741412	0	0.552808	0	0	1.28512	1.30076	0	0	5.53408	predicted gene 43409 [Source:MGI Symbol;Acc:MGI:5663546]
Gm43410	ENSMUSG00000106542	5.89446	2.20856	1.89692	2.47604	0	1.03257	2.27318	4.23524	1.46686	7.2199	9.63836	3.59192	1.10562	4.26988	2.14501	1.28512	2.60152	4.71753	4.04285	1.84469	predicted gene 43410 [Source:MGI Symbol;Acc:MGI:5663547]
Gm43411	ENSMUSG00000105979	0	0	1.26462	3.30139	0	0	0	0	1.46686	0.902487	0.741412	0	1.65843	0	0	0	3.90228	4.71753	0.80857	5.53408	predicted gene 43411 [Source:MGI Symbol;Acc:MGI:5663548]
Gm43412	ENSMUSG00000105107	48.1381	39.7541	27.8216	20.6337	23.4803	13.4234	19.322	27.9526	22.0029	15.3423	12.604	12.9309	21.0067	14.5176	16.0876	10.281	41.6243	14.1526	23.4485	53.4961	predicted gene 43412 [Source:MGI Symbol;Acc:MGI:5663549]
Gm43413	ENSMUSG00000104951	2.94723	12.1471	7.5877	9.90418	5.87008	2.06514	11.3659	6.77639	8.80115	7.2199	5.18989	7.90223	7.73932	5.97783	2.14501	3.85537	16.9099	6.29004	16.98	9.22346	predicted gene 43413 [Source:MGI Symbol;Acc:MGI:5663550]
Gm43414	ENSMUSG00000104935	0.98241	4.41712	3.79385	3.30139	2.34803	4.13029	6.81954	8.47048	7.33429	4.51244	8.15554	6.46546	9.39774	2.56193	3.21751	6.42561	9.10532	4.71753	1.61714	9.22346	predicted gene 43414 [Source:MGI Symbol;Acc:MGI:5663551]
Gm43415	ENSMUSG00000106973	0	0	0	0	0	0	1.13659	0	0	2.70746	1.48282	1.43677	0	0	0	1.28512	5.20304	0	0	3.68939	predicted gene 43415 [Source:MGI Symbol;Acc:MGI:5663552]
Gm43416	ENSMUSG00000107255	0	0	0	0	0	0	0	0	0	0	0	0	0	0	0	0	0	0	0	0	predicted gene 43416 [Source:MGI Symbol;Acc:MGI:5663553]
Gm43417	ENSMUSG00000106993	1.96482	4.41712	0.632308	4.12674	1.17402	2.06514	2.27318	2.54114	5.86743	0	2.96565	2.87354	4.42247	0.853976	4.29001	2.57025	18.2106	1.57251	4.04285	16.6022	predicted gene 43417 [Source:MGI Symbol;Acc:MGI:5663554]
Gm43418	ENSMUSG00000106849	0	0	0	0.825348	0	0	0	0	0	0	0	0.718385	0.552808	0	0	0	3.90228	0	0	0	predicted gene 43418 [Source:MGI Symbol;Acc:MGI:5663555]
Gm4342	ENSMUSG00000083911	0	0	2.52923	0.825348	0	0	0	0	1.46686	0.902487	1.48282	0.718385	0.552808	0	1.0725	3.85537	0	0	0	0	predicted gene 4342 [Source:MGI Symbol;Acc:MGI:3782526]
Gm43420	ENSMUSG00000106115	3.92964	5.5214	4.42616	8.25348	0	5.16286	3.40977	7.62343	13.2017	5.41492	4.44847	5.02869	5.52808	5.12386	4.29001	5.14049	1.30076	1.57251	7.27713	3.68939	predicted gene 43420 [Source:MGI Symbol;Acc:MGI:5663557]
Gm43421	ENSMUSG00000104706	18.6658	22.0856	25.9246	27.2365	17.6102	12.3909	11.3659	35.576	33.7377	22.5622	18.5353	22.9883	23.7708	19.6415	22.5226	19.2768	68.9402	26.7327	18.5971	75.6324	predicted gene 43421 [Source:MGI Symbol;Acc:MGI:5663558]
Gm43422	ENSMUSG00000106643	0.98241	0	1.89692	3.30139	0	0	0	0	14.6686	0.902487	0	2.87354	2.21123	1.70795	0	0	20.8121	1.57251	0.80857	12.9128	predicted gene 43422 [Source:MGI Symbol;Acc:MGI:5663559]
Gm43423	ENSMUSG00000105033	6.87687	24.2942	22.1308	12.3802	10.5661	7.228	46.6002	32.1878	32.2709	17.1473	26.6908	5.74708	5.52808	11.1017	7.50752	15.4215	16.9099	12.5801	8.0857	29.5151	predicted gene 43423 [Source:MGI Symbol;Acc:MGI:5663560]
Gm43424	ENSMUSG00000106286	0	0	0	0	0	0	0	0	0	0	0	0	0	0	0	0	0	0	0	0	predicted gene 43424 [Source:MGI Symbol;Acc:MGI:5663561]
Gm43425	ENSMUSG00000107325	6.87687	5.5214	5.69077	3.30139	4.69606	8.26058	11.3659	7.62343	5.86743	3.60995	4.44847	5.02869	9.95055	11.1017	3.21751	2.57025	7.80456	12.5801	4.04285	12.9128	predicted gene 43425 [Source:MGI Symbol;Acc:MGI:5663562]
Gm43426	ENSMUSG00000106214	0.98241	5.5214	1.26462	0.825348	0	0	3.40977	1.6941	8.80115	3.60995	4.44847	2.15515	0.552808	0	0	1.28512	2.60152	0	0.80857	3.68939	predicted gene 43426 [Source:MGI Symbol;Acc:MGI:5663563]
Gm43427	ENSMUSG00000105994	0	0	0	0	0	0	0	0	0	0	0	0	0	0	0	0	0	0	0	0	predicted gene 43427 [Source:MGI Symbol;Acc:MGI:5663564]
Gm43428	ENSMUSG00000105681	26.5251	25.3984	32.2477	42.9181	43.4386	47.4983	47.7368	57.5993	44.0057	56.8567	59.313	51.7237	64.6786	52.9465	8.58003	14.1364	22.1129	9.43505	17.7885	35.0492	predicted gene 43428 [Source:MGI Symbol;Acc:MGI:5663565]
Gm43429	ENSMUSG00000106290	102.171	111.532	102.434	151.864	147.926	135.267	111.386	90.6342	92.412	121.836	97.8664	123.562	95.6359	135.782	50.4077	28.2727	19.5114	11.0076	22.64	16.6022	predicted gene 43429 [Source:MGI Symbol;Acc:MGI:5663566]
Gm43430	ENSMUSG00000106149	2.94723	2.20856	1.89692	1.6507	2.34803	3.09772	5.68295	4.23524	7.33429	2.70746	8.15554	10.0574	9.39774	7.68579	2.14501	8.99586	3.90228	17.2976	8.0857	23.981	predicted gene 43430 [Source:MGI Symbol;Acc:MGI:5663567]
Gm43431	ENSMUSG00000106633	0	0	0	0	0	0	0	0	0	0	0	0	0	0	0	0	0	0	0	0	predicted gene 43431 [Source:MGI Symbol;Acc:MGI:5663568]
Gm43432	ENSMUSG00000106322	0	0	0	0	0	0	0	0	0	0	0	0	0	0	0	0	0	0	0	0	predicted gene 43432 [Source:MGI Symbol;Acc:MGI:5663569]
Gm43433	ENSMUSG00000105223	0	0	0	0	0	0	0	0	0	0	0	0	0	0	0	0	0	0	0	0	predicted gene 43433 [Source:MGI Symbol;Acc:MGI:5663570]
Gm43434	ENSMUSG00000106112	0	0	0.632308	0	1.17402	1.03257	0	0	0	0	0	0	0.552808	0.853976	0	1.28512	0	1.57251	1.61714	5.53408	predicted gene 43434 [Source:MGI Symbol;Acc:MGI:5663571]
Gm43435	ENSMUSG00000105810	11.7889	7.72996	1.89692	3.30139	8.21811	3.09772	4.54636	3.38819	8.80115	3.60995	7.41412	8.62062	4.97528	0.853976	11.7975	6.42561	6.5038	4.71753	7.27713	12.9128	predicted gene 43435 [Source:MGI Symbol;Acc:MGI:5663572]
Gm43436	ENSMUSG00000104967	0	2.20856	0	0	0	0	0	0	1.46686	0	0.741412	0	0	0	1.0725	0	0	0	0	1.84469	predicted gene 43436 [Source:MGI Symbol;Acc:MGI:5663573]
Gm43437	ENSMUSG00000104965	12.7713	5.5214	15.8077	14.8563	27.0024	19.6189	19.322	14.3998	16.1354	11.7323	14.0868	15.0861	18.7955	13.6636	15.015	17.9917	28.6167	9.43505	15.3628	14.7575	predicted gene 43437 [Source:MGI Symbol;Acc:MGI:5663574]
Gm43438	ENSMUSG00000106101	0.98241	0	0	0	0	0	0	0	0	0	0	0	0.552808	0	0	0	0	0	0	0	predicted gene 43438 [Source:MGI Symbol;Acc:MGI:5663575]
Gm43439	ENSMUSG00000106407	0	0	0	0	0	0	0	0	0	0	0	0	0	0	0	0	0	0	0	0	predicted gene 43439 [Source:MGI Symbol;Acc:MGI:5663576]
Gm43440	ENSMUSG00000107114	0	0	0	0	0	0	0	0	0	0	0	0	0	0	0	0	0	0	0	0	predicted gene 43440 [Source:MGI Symbol;Acc:MGI:5663577]
Gm43441	ENSMUSG00000106817	0	0	0	0	0	0	0	0	0	0	0	0	0	0	0	0	0	0	0	0	predicted gene 43441 [Source:MGI Symbol;Acc:MGI:5663578]
Gm43442	ENSMUSG00000107145	0	0	0	0	0	0	0	0	0	0	0	0	0	1.70795	0	0	0	0	0	0	predicted gene 43442 [Source:MGI Symbol;Acc:MGI:5663579]
Gm43443	ENSMUSG00000107089	0.98241	2.20856	1.89692	0	2.34803	0	2.27318	1.6941	0	0	2.96565	1.43677	1.65843	0.853976	0	0	5.20304	1.57251	0.80857	9.22346	predicted gene 43443 [Source:MGI Symbol;Acc:MGI:5663580]
Gm43444	ENSMUSG00000105243	0.98241	0	0	0	0	0	0	0	0	0	0	0.718385	0.552808	0	0	0	6.5038	0	0	0	predicted gene 43444 [Source:MGI Symbol;Acc:MGI:5663581]
Gm43445	ENSMUSG00000104969	9.8241	7.72996	9.48462	17.3323	7.04409	16.5212	12.5025	13.5528	4.40057	10.8298	8.89695	14.3677	7.73932	7.68579	8.58003	7.71074	13.0076	1.57251	11.32	11.0682	predicted gene 43445 [Source:MGI Symbol;Acc:MGI:5663582]
Gm43446	ENSMUSG00000105197	0	0	0	0.825348	0	0	0	0	0	0	0	0	0	0	0	0	0	0	0	0	predicted gene 43446 [Source:MGI Symbol;Acc:MGI:5663583]
Gm43447	ENSMUSG00000106266	0	0	0	0	0	0	0	0.847048	0	0.902487	0	0	0	0	0	0	3.90228	0	1.61714	5.53408	predicted gene 43447 [Source:MGI Symbol;Acc:MGI:5663584]
Gm43449	ENSMUSG00000106788	9.8241	2.20856	1.89692	0	1.17402	0	2.27318	0	0	0.902487	0.741412	0.718385	0.552808	0.853976	0	0	0	0	0	0	predicted gene 43449 [Source:MGI Symbol;Acc:MGI:5663586]
Gm43450	ENSMUSG00000107279	0	0	0	0	0	0	0	0	0	0	0	0	0	0	0	0	0	0	0	0	predicted gene 43450 [Source:MGI Symbol;Acc:MGI:5663587]
Gm43452	ENSMUSG00000107093	0	0	0	0	0	0	0	0	0	0	0	0	0	0	0	0	0	0	0	0	predicted gene 43452 [Source:MGI Symbol;Acc:MGI:5663589]
Gm43456	ENSMUSG00000106876	0	0	0	0	0	0	0	0	0	0	0	0	0	0	0	0	0	0	0	0	predicted gene 43456 [Source:MGI Symbol;Acc:MGI:5663593]
Gm43457	ENSMUSG00000106678	9.8241	23.1899	24.66	9.90418	12.9142	11.3583	14.7757	26.2585	20.536	17.1473	28.9151	14.3677	14.9258	17.0795	17.1601	17.9917	27.3159	15.7251	25.0657	42.4279	predicted gene 43457 [Source:MGI Symbol;Acc:MGI:5663594]
Gm43458	ENSMUSG00000107287	0	0	0	0	0	0	0	0	0	0	0	0	0	0	0	0	0	0	0	0	predicted gene 43458 [Source:MGI Symbol;Acc:MGI:5663595]
Gm43459	ENSMUSG00000106771	0	0	0	0	0	0	0	0	0	0	0	0	0	0	0	0	0	0	0	0	predicted gene 43459 [Source:MGI Symbol;Acc:MGI:5663596]
Gm43460	ENSMUSG00000106891	33.4019	27.607	18.9692	25.5858	27.0024	47.4983	21.5952	16.941	24.9366	26.1721	25.208	38.0744	33.7213	35.013	36.4651	21.8471	27.3159	34.5952	42.0457	42.4279	predicted gene 43460 [Source:MGI Symbol;Acc:MGI:5663597]
Gm43461	ENSMUSG00000107336	75.6456	89.4467	101.169	107.295	49.3087	53.6937	143.21	110.963	247.899	124.543	135.678	102.011	100.611	58.0704	101.888	89.9586	144.384	187.129	164.14	267.48	predicted gene 43461 [Source:MGI Symbol;Acc:MGI:5663598]
Gm43462	ENSMUSG00000105561	8.84169	11.0428	11.3815	6.60279	7.04409	7.228	17.0488	10.1646	19.0692	18.9522	29.6565	19.3964	8.84493	8.53976	18.2326	7.71074	16.9099	6.29004	13.7457	29.5151	predicted gene 43462 [Source:MGI Symbol;Acc:MGI:5663599]
Gm43463	ENSMUSG00000106184	0.98241	2.20856	1.26462	3.30139	1.17402	0	1.13659	0.847048	0	1.80497	2.96565	4.31031	1.65843	1.70795	2.14501	1.28512	3.90228	3.14502	3.23428	12.9128	predicted gene 43463 [Source:MGI Symbol;Acc:MGI:5663600]
Gm43464	ENSMUSG00000106227	0	0	0	0	0	0	0	0	0	0	0	0	0	0.853976	0	0	0	0	0	0	predicted gene 43464 [Source:MGI Symbol;Acc:MGI:5663601]
Gm43465	ENSMUSG00000105717	15.7186	16.5642	20.8662	23.9351	16.4362	7.228	46.6002	29.6467	61.608	31.5871	31.1393	17.2412	20.4539	20.4954	28.9576	28.2727	31.2182	42.4577	47.7057	79.3218	predicted gene 43465 [Source:MGI Symbol;Acc:MGI:5663602]
Gm43466	ENSMUSG00000105824	1.96482	5.5214	4.42616	14.8563	11.7402	12.3909	15.9123	9.31753	8.80115	10.8298	14.8282	11.4942	13.8202	2.56193	13.9425	2.57025	23.4137	1.57251	8.89427	22.1363	predicted gene 43466 [Source:MGI Symbol;Acc:MGI:5663603]
Gm43467	ENSMUSG00000106316	0	0	0	0	0	0	0	0	0	0	0	0	0	0	0	0	0	0	0	0	predicted gene 43467 [Source:MGI Symbol;Acc:MGI:5663604]
Gm43468	ENSMUSG00000105125	0	0	0	0	0	0	0	0	0	0	0	0	0	0	0	0	0	0	0	0	predicted gene 43468 [Source:MGI Symbol;Acc:MGI:5663605]
Gm43469	ENSMUSG00000105425	0	0	0	2.47604	2.34803	0	2.27318	0	1.46686	1.80497	2.22424	0	1.10562	0	0	0	7.80456	0	1.61714	5.53408	predicted gene 43469 [Source:MGI Symbol;Acc:MGI:5663606]
Gm43470	ENSMUSG00000105190	0	0	0	0	0	0	0	0	0	0	0	0	0	0	0	0	0	0	0	0	predicted gene 43470 [Source:MGI Symbol;Acc:MGI:5663607]
Gm43471	ENSMUSG00000105397	0	0	0	0	0	0	0	0.847048	0	0	0.741412	0	0	0	0	0	0	0	0	0	predicted gene 43471 [Source:MGI Symbol;Acc:MGI:5663608]
Gm43472	ENSMUSG00000106660	0	0	0	0	0	0	0	0	0	0	0	0	0	0	0	0	0	0	0	0	predicted gene 43472 [Source:MGI Symbol;Acc:MGI:5663609]
Gm43473	ENSMUSG00000104816	0	0	0.632308	2.47604	0	0	0	0.847048	7.33429	2.70746	0	2.87354	0.552808	0.853976	0	0	13.0076	4.71753	2.42571	14.7575	predicted gene 43473 [Source:MGI Symbol;Acc:MGI:5663610]
Gm43474	ENSMUSG00000105362	0	0	0	0.825348	0	0	0	0	0	0	1.48282	0	1.65843	1.70795	0	0	0	0	0	1.84469	predicted gene 43474 [Source:MGI Symbol;Acc:MGI:5663611]
Gm43475	ENSMUSG00000105575	0	0	0	0	0	0	0	0	0	0	0	0	0	0	0	0	0	0	0	0	predicted gene 43475 [Source:MGI Symbol;Acc:MGI:5663612]
Gm43476	ENSMUSG00000104778	0	0	0	0	0	0	0	0	0	0	0	0	0	0	0	0	0	0	0	0	predicted gene 43476 [Source:MGI Symbol;Acc:MGI:5663613]
Gm43478	ENSMUSG00000104624	0	0	0	0	0	0	0	0	0	0	0	0	0	0	0	0	0	0	0	0	predicted gene 43478 [Source:MGI Symbol;Acc:MGI:5663615]
Gm43479	ENSMUSG00000107365	0	0	0	0	1.17402	0	0	0	0	0	0	0	0.552808	0	0	0	0	0	0	0	predicted gene 43479 [Source:MGI Symbol;Acc:MGI:5663616]
Gm43480	ENSMUSG00000107076	9.8241	2.20856	3.16154	3.30139	3.52205	7.228	9.09272	5.08229	5.86743	3.60995	3.70706	5.02869	1.65843	4.26988	5.36252	5.14049	2.60152	1.57251	2.42571	5.53408	predicted gene 43480 [Source:MGI Symbol;Acc:MGI:5663617]
Gm43481	ENSMUSG00000107000	105.118	104.907	99.9047	159.292	103.313	136.299	117.069	135.528	77.7435	112.811	117.885	126.436	142.625	91.3755	50.4077	39.8388	55.9327	18.8701	62.2599	60.8749	predicted gene 43481 [Source:MGI Symbol;Acc:MGI:5663618]
Gm43482	ENSMUSG00000106757	19.6482	36.4412	19.6016	23.9351	29.3504	29.9446	21.5952	19.4821	19.0692	29.7821	25.9494	30.1722	33.7213	34.1591	6.43502	15.4215	11.7068	9.43505	12.9371	5.53408	predicted gene 43482 [Source:MGI Symbol;Acc:MGI:5663619]
Gm43483	ENSMUSG00000105289	0.98241	0	0	4.12674	0	0	0	0	0	0	1.48282	0.718385	0.552808	0	1.0725	0	9.10532	0	1.61714	1.84469	predicted gene 43483 [Source:MGI Symbol;Acc:MGI:5663620]
Gm43484	ENSMUSG00000106166	12.7713	9.93852	6.32308	10.7295	8.21811	5.16286	15.9123	18.6351	24.9366	14.4398	23.7252	7.18385	6.08089	5.97783	5.36252	5.14049	5.20304	23.5876	22.64	12.9128	predicted gene 43484 [Source:MGI Symbol;Acc:MGI:5663621]
Gm43485	ENSMUSG00000104647	0	0	0.632308	0	0	0	0	0	0	0.902487	0	0	0	0	0	0	2.60152	0	0.80857	3.68939	predicted gene 43485 [Source:MGI Symbol;Acc:MGI:5663622]
Gm43486	ENSMUSG00000106448	0.98241	2.20856	0.632308	3.30139	0	0	0	1.6941	4.40057	2.70746	0.741412	0	1.65843	0	0	0	7.80456	0	0	11.0682	predicted gene 43486 [Source:MGI Symbol;Acc:MGI:5663623]
Gm43487	ENSMUSG00000105683	0.98241	0	0	0	3.52205	3.09772	2.27318	1.6941	1.46686	0	0.741412	2.87354	0	0	0	0	5.20304	0	3.23428	12.9128	predicted gene 43487 [Source:MGI Symbol;Acc:MGI:5663624]
Gm43488	ENSMUSG00000105063	2.94723	0	0	3.30139	5.87008	1.03257	1.13659	0.847048	4.40057	0	1.48282	0.718385	0.552808	0.853976	0	0	7.80456	3.14502	0.80857	12.9128	predicted gene 43488 [Source:MGI Symbol;Acc:MGI:5663625]
Gm43489	ENSMUSG00000106339	0	2.20856	0	0	1.17402	0	1.13659	1.6941	1.46686	2.70746	0.741412	1.43677	0	0	1.0725	0	0	1.57251	8.89427	7.37877	predicted gene 43489 [Source:MGI Symbol;Acc:MGI:5663626]
Gm4349	ENSMUSG00000097532	2.94723	9.93852	5.69077	9.90418	15.2622	13.4234	10.2293	10.1646	5.86743	14.4398	14.8282	8.62062	12.7146	12.8096	10.725	3.85537	16.9099	0	22.64	25.8257	predicted gene 4349 [Source:MGI Symbol;Acc:MGI:3782533]
Gm43490	ENSMUSG00000105526	0.98241	0	1.26462	0.825348	0	0	1.13659	4.23524	0	0	1.48282	0	2.21123	1.70795	0	2.57025	0	1.57251	0	9.22346	predicted gene 43490 [Source:MGI Symbol;Acc:MGI:5663627]
Gm43491	ENSMUSG00000106177	0	0	0	0	0	0	0	0	0	0	0	0	0	0	0	0	0	0	0	0	predicted gene 43491 [Source:MGI Symbol;Acc:MGI:5663628]
Gm43492	ENSMUSG00000105978	0	0	0	0.825348	0	0	0	0.847048	0	0	0	0	0	0	0	0	0	0	0	0	predicted gene 43492 [Source:MGI Symbol;Acc:MGI:5663629]
Gm43493	ENSMUSG00000106102	0	0	0	0	0	0	0	0	0	0	0	0	0	0	0	0	0	0	0	0	predicted gene 43493 [Source:MGI Symbol;Acc:MGI:5663630]
Gm43494	ENSMUSG00000105649	0	0	0	0	0	1.03257	0	0.847048	0	0	0	0	0	0	0	0	0	0	0	0	predicted gene 43494 [Source:MGI Symbol;Acc:MGI:5663631]
Gm43495	ENSMUSG00000106155	0	0	0	0	0	0	0	0	0	0	0	0	0	0	0	0	0	0	0	0	predicted gene 43495 [Source:MGI Symbol;Acc:MGI:5663632]
Gm43496	ENSMUSG00000107163	0	3.31284	6.32308	7.42813	3.52205	3.09772	2.27318	0.847048	4.40057	5.41492	2.22424	1.43677	0.552808	0	0	3.85537	28.6167	9.43505	7.27713	20.2916	predicted gene 43496 [Source:MGI Symbol;Acc:MGI:5663633]
Gm43497	ENSMUSG00000106839	0	0	0	1.6507	1.17402	0	0	0	4.40057	0	0.741412	0	0	1.70795	0	0	1.30076	0	0	1.84469	predicted gene 43497 [Source:MGI Symbol;Acc:MGI:5663634]
Gm43498	ENSMUSG00000106819	359.562	355.578	423.647	215.416	185.494	145.593	206.859	185.504	240.565	141.691	192.767	163.073	147.047	146.884	123.338	110.521	296.573	207.571	183.545	337.579	predicted gene 43498 [Source:MGI Symbol;Acc:MGI:5663635]
Gm43499	ENSMUSG00000106739	12.7713	1.10428	4.42616	5.77744	4.69606	8.26058	1.13659	3.38819	7.33429	3.60995	5.9313	7.18385	3.86966	0.853976	4.29001	6.42561	5.20304	11.0076	7.27713	3.68939	predicted gene 43499 [Source:MGI Symbol;Acc:MGI:5663636]
Gm4350	ENSMUSG00000115089	0	0	0	0	0	0	0	0	0	0	0	0	0	0	0	0	0	0	0	0	predicted gene 4350 [Source:MGI Symbol;Acc:MGI:3782534]
Gm43500	ENSMUSG00000107296	0	0	5.69077	0	0	0	2.27318	4.23524	2.93372	0	1.48282	3.59192	0	5.12386	2.14501	5.14049	3.90228	7.86255	3.23428	3.68939	predicted gene 43500 [Source:MGI Symbol;Acc:MGI:5663637]
Gm43501	ENSMUSG00000106814	0	0	0	0	0	0	0	0	0	0	0	0	0	0	0	0	0	0	0	0	predicted gene 43501 [Source:MGI Symbol;Acc:MGI:5663638]
Gm43502	ENSMUSG00000106537	0	0	0	0	0	0	0	0	0	0	0	0	0	0	0	0	0	0	0	0	predicted gene 43502 [Source:MGI Symbol;Acc:MGI:5663639]
Gm43503	ENSMUSG00000105347	19.6482	17.6685	23.3954	14.0309	17.6102	13.4234	44.327	38.1172	73.3429	20.7572	50.416	22.9883	15.4786	17.0795	19.3051	24.4173	28.6167	26.7327	22.64	44.2726	predicted gene 43503 [Source:MGI Symbol;Acc:MGI:5663640]
Gm43504	ENSMUSG00000104990	0	0	0	0	0	0	0	0	1.46686	0	0	0	0	0	0	0	0	0	0	0	predicted gene 43504 [Source:MGI Symbol;Acc:MGI:5663641]
Gm43505	ENSMUSG00000105648	0	0	0	0	0	0	0	0	0	0	0	0.718385	0	0	0	0	0	0	0	0	predicted gene 43505 [Source:MGI Symbol;Acc:MGI:5663642]
Gm43506	ENSMUSG00000106332	11.7889	9.93852	20.8662	21.4591	18.7843	10.3257	10.2293	13.5528	29.3372	9.92736	10.3798	18.678	19.9011	19.6415	4.29001	8.99586	87.1509	4.71753	8.0857	99.6134	predicted gene 43506 [Source:MGI Symbol;Acc:MGI:5663643]
Gm43507	ENSMUSG00000104894	0	0	0	0	0	0	0	0	0	0	0	0	0	0	0	0	0	0	0	0	predicted gene 43507 [Source:MGI Symbol;Acc:MGI:5663644]
Gm43508	ENSMUSG00000105861	1.96482	1.10428	1.89692	1.6507	1.17402	1.03257	1.13659	0.847048	2.93372	1.80497	5.9313	0.718385	0.552808	1.70795	0	0	7.80456	0	1.61714	9.22346	predicted gene 43508 [Source:MGI Symbol;Acc:MGI:5663645]
Gm43509	ENSMUSG00000106603	5.89446	8.83424	8.85232	8.25348	5.87008	8.26058	11.3659	11.0116	24.9366	12.6348	11.8626	10.0574	16.0314	8.53976	17.1601	44.9793	50.7296	26.7327	29.9171	66.4089	predicted gene 43509 [Source:MGI Symbol;Acc:MGI:5663646]
Gm43510	ENSMUSG00000104993	0	0	0	0	0	0	0	0	0	0	0	0.718385	0	0	0	1.28512	0	0	0	0	predicted gene 43510 [Source:MGI Symbol;Acc:MGI:5663647]
Gm43511	ENSMUSG00000104761	43.226	56.3183	54.3785	65.2025	55.1787	69.1823	50.0099	50.8229	82.144	47.8318	65.2443	41.6663	69.1011	47.8227	35.3926	61.6859	68.9402	62.9004	81.6656	90.3899	predicted gene 43511 [Source:MGI Symbol;Acc:MGI:5663648]
Gm43512	ENSMUSG00000105343	0	0	0	0	0	0	0	0	0	0	0	0	0	0	0	0	0	0	0	0	predicted gene 43512 [Source:MGI Symbol;Acc:MGI:5663649]
Gm43513	ENSMUSG00000105607	15.7186	23.1899	15.8077	17.3323	16.4362	35.1074	14.7757	21.1762	24.9366	19.8547	22.2424	31.6089	27.0876	19.6415	18.2326	10.281	20.8121	15.7251	8.0857	22.1363	predicted gene 43513 [Source:MGI Symbol;Acc:MGI:5663650]
Gm43514	ENSMUSG00000105755	0	1.10428	0.632308	0.825348	1.17402	1.03257	2.27318	0.847048	0	2.70746	0	1.43677	1.10562	0	5.36252	2.57025	2.60152	0	3.23428	0	predicted gene 43514 [Source:MGI Symbol;Acc:MGI:5663651]
Gm43515	ENSMUSG00000104715	0	0	0	0	0	0	0	0	0	0	0	0	0	0	0	0	0	0	0	0	predicted gene 43515 [Source:MGI Symbol;Acc:MGI:5663652]
Gm43516	ENSMUSG00000105794	0	0	0	0	0	0	0	0	0	0	0	0	0	0	0	0	0	0	0	0	predicted gene 43516 [Source:MGI Symbol;Acc:MGI:5663653]
Gm43517	ENSMUSG00000089922	0	0	0	0	0	0	0	0	0	1.80497	0	0	0	0	0	0	3.90228	0	0	5.53408	predicted gene 43517 [Source:MGI Symbol;Acc:MGI:5663654]
Gm43518	ENSMUSG00000105875	0.98241	3.31284	3.16154	4.95209	10.5661	5.16286	0	1.6941	0	4.51244	1.48282	2.15515	7.73932	2.56193	0	1.28512	3.90228	1.57251	1.61714	1.84469	predicted gene 43518 [Source:MGI Symbol;Acc:MGI:5663655]
Gm43519	ENSMUSG00000105528	0	4.41712	0.632308	3.30139	0	0	0	0.847048	10.268	0.902487	1.48282	2.15515	0	0.853976	2.14501	0	15.6091	0	4.04285	35.0492	predicted gene 43519 [Source:MGI Symbol;Acc:MGI:5663656]
Gm43520	ENSMUSG00000106128	7.85928	16.5642	0	13.2056	24.6543	0	0	0	23.4697	15.3423	21.501	0	22.1123	0	10.725	57.8305	19.5114	28.3052	0	59.0302	predicted gene 43520 [Source:MGI Symbol;Acc:MGI:5663657]
Gm43521	ENSMUSG00000106511	0	0	0	0	0	0	0	0	0	0	0	0	0	0	0	0	0	0	0	0	predicted gene 43521 [Source:MGI Symbol;Acc:MGI:5663658]
Gm43522	ENSMUSG00000105716	0.98241	0	0	0	0	0	0	0	1.46686	0	0.741412	0.718385	0	0	0	0	6.5038	0	0.80857	7.37877	predicted gene 43522 [Source:MGI Symbol;Acc:MGI:5663659]
Gm43523	ENSMUSG00000106310	0.98241	2.20856	0	1.6507	0	0	3.40977	0.847048	8.80115	0.902487	4.44847	0.718385	0	0	0	0	9.10532	0	3.23428	12.9128	predicted gene 43523 [Source:MGI Symbol;Acc:MGI:5663660]
Gm43524	ENSMUSG00000106260	0	0	0	0	0	0	0	0	0	0	0	0	0	0	0	0	0	0	0	0	predicted gene 43524 [Source:MGI Symbol;Acc:MGI:5663661]
Gm43525	ENSMUSG00000105208	0	0	0	0	0	0	0	0	0	0	0	0	0	0	0	0	0	0	0.80857	0	predicted gene 43525 [Source:MGI Symbol;Acc:MGI:5663662]
Gm43526	ENSMUSG00000105803	0.98241	1.10428	1.26462	1.6507	5.87008	2.06514	2.27318	0	0	0	0.741412	0.718385	0	2.56193	0	0	1.30076	0	0	1.84469	predicted gene 43526 [Source:MGI Symbol;Acc:MGI:5663663]
Gm43527	ENSMUSG00000106018	0	0	0	0.825348	0	0	0	0	0	0	0.741412	0	0	0	0	0	0	0	0	0	predicted gene 43527 [Source:MGI Symbol;Acc:MGI:5663664]
Gm43528	ENSMUSG00000105290	0	0	0	0	0	0	0	0	1.46686	0	0	0	0	0	0	0	0	0	0	0	predicted gene 43528 [Source:MGI Symbol;Acc:MGI:5663665]
Gm43529	ENSMUSG00000106504	0	0	0	0	0	0	0	0	0	0	0	0	0	0	0	0	0	0	0	0	predicted gene 43529 [Source:MGI Symbol;Acc:MGI:5663666]
Gm4353	ENSMUSG00000091900	0	2.20856	0	0	0	0	0	0	0	0	1.48282	1.43677	0	0	0	0	0	0	0	0	predicted gene 4353 [Source:MGI Symbol;Acc:MGI:3782538]
Gm43530	ENSMUSG00000106399	0	0	0	0	0	0	0	0	0	0	0	0	0	0	0	0	0	0	0	1.84469	predicted gene 43530 [Source:MGI Symbol;Acc:MGI:5663667]
Gm43531	ENSMUSG00000105658	0	0	0	0	0	0	0	0	0	0	0	0	0	0	0	0	0	0	0	1.84469	predicted gene 43531 [Source:MGI Symbol;Acc:MGI:5663668]
Gm43532	ENSMUSG00000106598	0.98241	0	0	3.30139	4.69606	0	0	0	10.268	0	2.22424	2.15515	1.65843	0.853976	0	0	9.10532	0	0.80857	31.3598	predicted gene 43532 [Source:MGI Symbol;Acc:MGI:5663669]
