## Supplemental File 1 for "Cataloguing the mouse small intestinal transcriptome in duodenum and ileum during the first postnatal month" (part 20 of 30)

### Sheet: Ileum normalized counts (continued)
Gene name	ensembl_gene_id	ile_0d_1	ile_0d_2	ile_0d_3	ile_2d_1	ile_2d_2	ile_2d_3	ile_6d_1	ile_6d_2	ile_8d_1	ile_8d_2	ile_8d_3	ile_2w_1	ile_2w_2	ile_2w_3	ile_3w_1	ile_3w_2	ile_3w_3	ile_4w_1	ile_4w_2	ile_4w_3	Gene description
Gm43533	ENSMUSG00000106822	1.96482	1.10428	2.52923	2.47604	1.17402	2.06514	3.40977	0.847048	0	1.80497	2.22424	4.31031	1.65843	0	2.14501	2.57025	5.20304	1.57251	1.61714	1.84469	predicted gene 43533 [Source:MGI Symbol;Acc:MGI:5663670]
Gm43534	ENSMUSG00000106641	36.3492	24.2942	39.8354	44.5688	36.3945	47.4983	23.8684	49.9758	20.536	36.0995	36.3292	31.6089	23.218	22.2034	12.87	11.5661	11.7068	6.29004	16.98	9.22346	predicted gene 43534 [Source:MGI Symbol;Acc:MGI:5663671]
Gm43535	ENSMUSG00000106234	7.85928	16.5642	47.4231	13.2056	24.6543	57.824	28.4147	41.5054	23.4697	15.3423	0	31.6089	8.29213	37.575	30.0301	0	7.80456	28.3052	51.7485	0	predicted gene 43535 [Source:MGI Symbol;Acc:MGI:5663672]
Gm43538	ENSMUSG00000106168	0	0	0	0	0	0	0	0	0	0	0	0	0	0	0	0	0	0	0	0	predicted gene 43538 [Source:MGI Symbol;Acc:MGI:5663675]
Gm43539	ENSMUSG00000105910	0	0	0	0	0	0	0	0	0	0	0	0	0	0	0	0	0	0	0	0	predicted gene 43539 [Source:MGI Symbol;Acc:MGI:5663676]
Gm43540	ENSMUSG00000105549	208.271	175.581	211.191	232.748	174.928	205.482	217.089	198.209	221.496	207.572	247.632	217.671	270.323	179.335	793.653	643.847	853.298	687.186	447.948	540.495	predicted gene 43540 [Source:MGI Symbol;Acc:MGI:5663677]
Gm43541	ENSMUSG00000105815	0	0	0	1.6507	0	0	0	0.847048	1.46686	1.80497	0.741412	0.718385	0	0	0	1.28512	0	0	0.80857	0	predicted gene 43541 [Source:MGI Symbol;Acc:MGI:5663678]
Gm43542	ENSMUSG00000105241	0	0	0	0	0	0	0	0	0	0	0	0	0	0	0	0	0	0	0	0	predicted gene 43542 [Source:MGI Symbol;Acc:MGI:5663679]
Gm43544	ENSMUSG00000105936	59.927	80.6124	57.5401	36.3153	35.2205	20.6514	86.3808	81.3166	77.7435	77.6139	99.3492	33.7641	37.591	32.4511	42.9001	53.9752	41.6243	161.968	92.177	106.992	predicted gene 43544 [Source:MGI Symbol;Acc:MGI:5663681]
Gm43545	ENSMUSG00000106035	17.6834	18.7728	19.6016	38.7914	29.3504	23.7492	29.5513	29.6467	23.4697	27.9771	27.4323	26.5802	32.6157	35.013	12.87	7.71074	16.9099	11.0076	8.89427	20.2916	predicted gene 43545 [Source:MGI Symbol;Acc:MGI:5663682]
Gm43546	ENSMUSG00000105018	0	0	0	0	0	0	0	0	68.9423	0	0	9.339	0	0	0	0	0	0	0	0	predicted gene 43546 [Source:MGI Symbol;Acc:MGI:5663683]
Gm43547	ENSMUSG00000105019	0.98241	0	0.632308	0.825348	0	0	2.27318	1.6941	2.93372	0.902487	0.741412	0	1.65843	2.56193	0	2.57025	2.60152	0	2.42571	0	predicted gene 43547 [Source:MGI Symbol;Acc:MGI:5663684]
Gm43548	ENSMUSG00000105627	0	0	0	0	0	0	0	0	0	0	0	0	0	0	0	0	0	0	0	0	predicted gene 43548 [Source:MGI Symbol;Acc:MGI:5663685]
Gm43549	ENSMUSG00000106334	4.91205	17.6685	14.5431	18.1577	29.3504	7.228	30.6879	2.54114	29.3372	35.197	29.6565	209.05	53.6224	5.12386	3.21751	8.99586	6.5038	0	0	0	predicted gene 43549 [Source:MGI Symbol;Acc:MGI:5663686]
Gm4355	ENSMUSG00000115527	0	0	0	0	0	0	0	0	0	0	0	0	0	0	0	0	0	0	0	0	predicted gene 4355 [Source:MGI Symbol;Acc:MGI:3782540]
Gm43550	ENSMUSG00000104673	0	0	0	0	0	0	0	0	0	0	0	0	0	0	0	0	0	0	0	0	predicted gene 43550 [Source:MGI Symbol;Acc:MGI:5663687]
Gm43551	ENSMUSG00000105493	0	1.10428	3.79385	0.825348	2.34803	2.06514	2.27318	1.6941	0	0.902487	0	1.43677	0.552808	3.41591	0	2.57025	0	0	0	0	predicted gene 43551 [Source:MGI Symbol;Acc:MGI:5663688]
Gm43552	ENSMUSG00000105835	17.6834	0	6.32308	5.77744	3.52205	9.29315	0	1.6941	8.80115	0.902487	0.741412	0	6.08089	2.56193	10.725	0	0	3.14502	0.80857	0	predicted gene 43552 [Source:MGI Symbol;Acc:MGI:5663689]
Gm43553	ENSMUSG00000107033	0	0	0.632308	0	0	1.03257	0	0	0	0	0.741412	0.718385	0	0	0	0	0	0	0	0	predicted gene 43553 [Source:MGI Symbol;Acc:MGI:5663690]
Gm43554	ENSMUSG00000105995	0	0	0	0	0	0	0	0	0	0	0	0	0	0	0	0	0	0	0	0	predicted gene 43554 [Source:MGI Symbol;Acc:MGI:5663691]
Gm43555	ENSMUSG00000105977	0	0	0	0	0	0	0	0	0	0	0	0	0	0	0	0	0	0	0	0	predicted gene 43555 [Source:MGI Symbol;Acc:MGI:5663692]
Gm43556	ENSMUSG00000105344	0	0	0	0	0	0	0	0	0	0	0.741412	0	0	0	0	0	0	0	0	0	predicted gene 43556 [Source:MGI Symbol;Acc:MGI:5663693]
Gm43557	ENSMUSG00000105212	0	0	0	0	0	0	0	0.847048	0	0	0	0	0	0	0	0	0	0	1.61714	0	predicted gene 43557 [Source:MGI Symbol;Acc:MGI:5663694]
Gm43558	ENSMUSG00000106628	108.065	77.2996	54.3785	134.532	115.054	139.397	156.849	145.692	453.259	324.895	257.27	120.689	131.016	131.512	322.824	418.95	318.686	325.509	309.682	287.772	predicted gene 43558 [Source:MGI Symbol;Acc:MGI:5663695]
Gm43559	ENSMUSG00000104779	0	0	0	0	0	0	0	0	0	0	0	0	0	0	0	0	0	0	0	0	predicted gene 43559 [Source:MGI Symbol;Acc:MGI:5663696]
Gm4356	ENSMUSG00000117145	43.226	38.6498	37.3062	47.8702	30.5244	42.3354	46.6002	49.9758	39.6052	33.392	38.5534	33.7641	43.6719	33.3051	27.8851	44.9793	36.4213	55.0378	50.9399	55.3408	predicted gene 4356 [Source:MGI Symbol;Acc:MGI:3782541]
Gm43560	ENSMUSG00000106057	1.96482	9.93852	10.1169	6.60279	5.87008	2.06514	19.322	17.788	19.0692	9.92736	15.5697	4.31031	2.21123	1.70795	1.0725	2.57025	6.5038	17.2976	5.65999	11.0682	predicted gene 43560 [Source:MGI Symbol;Acc:MGI:5663697]
Gm43561	ENSMUSG00000105024	0	1.10428	0	0	0	0	0	0	0	0	0	0	0	0	0	0	0	0	0	0	predicted gene 43561 [Source:MGI Symbol;Acc:MGI:5663698]
Gm43562	ENSMUSG00000106393	0	0	0	0	0	0	0	0	0	0	0	0	0	0	0	0	0	0	0	0	predicted gene 43562 [Source:MGI Symbol;Acc:MGI:5663699]
Gm43563	ENSMUSG00000105177	0	0	0	0	0	0	0	0	0	0	0	0	0	0	0	0	0	0	0	0	predicted gene 43563 [Source:MGI Symbol;Acc:MGI:5663700]
Gm43564	ENSMUSG00000106225	0	0	0	0.825348	1.17402	0	0	0	0	0	0	0.718385	0	0	0	0	0	0	0	0	predicted gene 43564 [Source:MGI Symbol;Acc:MGI:5663701]
Gm43566	ENSMUSG00000105565	4.91205	1.10428	0	1.6507	1.17402	1.03257	1.13659	5.08229	1.46686	2.70746	2.22424	1.43677	0.552808	0	0	0	1.30076	0	0	1.84469	predicted gene 43566 [Source:MGI Symbol;Acc:MGI:5663703]
Gm43567	ENSMUSG00000104878	0	0	0	0.825348	1.17402	0	0	0	0	0	0	0.718385	0	0.853976	0	0	1.30076	3.14502	0	5.53408	predicted gene 43567 [Source:MGI Symbol;Acc:MGI:5663704]
Gm43568	ENSMUSG00000106365	3.92964	1.10428	2.52923	0.825348	0	8.26058	4.54636	0	1.46686	0	0.741412	0	0.552808	3.41591	0	0	7.80456	0	4.85142	7.37877	predicted gene 43568 [Source:MGI Symbol;Acc:MGI:5663705]
Gm43569	ENSMUSG00000106194	0	1.10428	0.632308	0.825348	1.17402	0	0	0	0	0	0.741412	0	0.552808	0	3.21751	1.28512	0	1.57251	0	0	predicted gene 43569 [Source:MGI Symbol;Acc:MGI:5663706]
Gm43570	ENSMUSG00000105945	0	2.20856	1.26462	0	0	0	4.54636	0	4.40057	0	0.741412	0.718385	0	0	0	0	5.20304	0	4.04285	1.84469	predicted gene 43570 [Source:MGI Symbol;Acc:MGI:5663707]
Gm43571	ENSMUSG00000106110	5.89446	2.20856	3.79385	4.95209	1.17402	3.09772	3.40977	3.38819	10.268	7.2199	9.63836	2.87354	3.31685	4.26988	4.29001	1.28512	5.20304	1.57251	5.65999	1.84469	predicted gene 43571 [Source:MGI Symbol;Acc:MGI:5663708]
Gm43572	ENSMUSG00000105876	0	0	0.632308	0.825348	1.17402	1.03257	1.13659	0	0	0	0	0	0	0	0	0	0	0	0	0	predicted gene 43572 [Source:MGI Symbol;Acc:MGI:5663709]
Gm43573	ENSMUSG00000104786	5.89446	4.41712	3.16154	1.6507	1.17402	1.03257	1.13659	2.54114	0	0.902487	1.48282	0.718385	4.97528	2.56193	2.14501	0	0	0	4.04285	0	predicted gene 43573 [Source:MGI Symbol;Acc:MGI:5663710]
Gm43574	ENSMUSG00000106285	0	1.10428	0.632308	0.825348	0	0	0	0	0	1.80497	0	0	0	0	0	0	2.60152	0	0	7.37877	predicted gene 43574 [Source:MGI Symbol;Acc:MGI:5663711]
Gm43575	ENSMUSG00000105934	0	0	0	0	0	0	0	0	0	0	0	0	0	0	0	0	0	0	0	0	predicted gene 43575 [Source:MGI Symbol;Acc:MGI:5663712]
Gm43576	ENSMUSG00000105718	0	0	0	0	0	0	0	0	0	0	0	0	0	0	0	0	0	0	0	0	predicted gene 43576 [Source:MGI Symbol;Acc:MGI:5663713]
Gm43577	ENSMUSG00000105287	122.801	151.286	199.809	173.323	150.274	160.049	238.684	188.045	250.833	176.888	212.785	164.51	168.607	146.884	161.948	113.091	271.859	169.831	144.734	333.889	predicted gene 43577 [Source:MGI Symbol;Acc:MGI:5663714]
Gm43578	ENSMUSG00000106836	0	0	0	0	0	0	0	0	0	0	0	0	0	0	0	0	0	0	0	0	predicted gene 43578 [Source:MGI Symbol;Acc:MGI:5663715]
Gm43579	ENSMUSG00000107191	5.89446	2.20856	5.05847	4.12674	0	0	1.13659	5.92934	0	7.2199	3.70706	5.74708	3.86966	8.53976	6.43502	7.71074	0	9.43505	4.85142	7.37877	predicted gene 43579 [Source:MGI Symbol;Acc:MGI:5663716]
Gm43580	ENSMUSG00000107062	0	0	0	0	0	0	0	0	0	0	0	0	0	0	0	0	0	0	0	0	predicted gene 43580 [Source:MGI Symbol;Acc:MGI:5663717]
Gm43581	ENSMUSG00000105199	6.87687	11.0428	10.1169	22.2844	12.9142	19.6189	7.95613	7.62343	22.0029	11.7323	26.6908	15.0861	16.5843	20.4954	6.43502	10.281	23.4137	3.14502	17.7885	33.2045	predicted gene 43581 [Source:MGI Symbol;Acc:MGI:5663718]
Gm43582	ENSMUSG00000106565	1.96482	0	1.26462	3.30139	4.69606	7.228	0	2.54114	1.46686	2.70746	4.44847	2.87354	3.31685	3.41591	0	0	1.30076	0	1.61714	1.84469	predicted gene 43582 [Source:MGI Symbol;Acc:MGI:5663719]
Gm43583	ENSMUSG00000105313	0	0	0	0	0	0	0	0	0	0	0	0	0	0	0	0	0	0	0	0	predicted gene 43583 [Source:MGI Symbol;Acc:MGI:5663720]
Gm43584	ENSMUSG00000105195	0	0	0.632308	0	0	1.03257	0	0	0	0	1.48282	0	0	0	0	0	1.30076	0	0	0	predicted gene 43584 [Source:MGI Symbol;Acc:MGI:5663721]
Gm43585	ENSMUSG00000106287	3.92964	2.20856	0.632308	9.07883	9.39213	7.228	3.40977	6.77639	16.1354	12.6348	8.15554	6.46546	7.18651	8.53976	5.36252	6.42561	11.7068	9.43505	16.98	14.7575	predicted gene 43585 [Source:MGI Symbol;Acc:MGI:5663722]
Gm43586	ENSMUSG00000106226	0	0	0	0	0	0	0	0	0	0	0	0	0	0	0	0	0	0	0	0	predicted gene 43586 [Source:MGI Symbol;Acc:MGI:5663723]
Gm43587	ENSMUSG00000106666	0	0	0	0	0	0	0	0	0	0	0	0	0	0	0	0	0	0	0	0	predicted gene 43587 [Source:MGI Symbol;Acc:MGI:5663724]
Gm43588	ENSMUSG00000107370	5.89446	0	1.26462	14.8563	9.39213	8.26058	11.3659	6.77639	22.0029	7.2199	15.5697	22.9883	9.95055	11.1017	6.43502	2.57025	35.1205	3.14502	9.70284	35.0492	predicted gene 43588 [Source:MGI Symbol;Acc:MGI:5663725]
Gm43589	ENSMUSG00000104550	0	0	0	0	1.17402	0	0	0	0	0	0	0	0	0	0	0	0	0	0	0	predicted gene 43589 [Source:MGI Symbol;Acc:MGI:5663726]
Gm43590	ENSMUSG00000105058	0	0	0	0	0	0	0	0	266.968	0	12.604	0	0	0	0	0	0	0	0	0	predicted gene 43590 [Source:MGI Symbol;Acc:MGI:5663727]
Gm43592	ENSMUSG00000104748	4.91205	2.20856	3.79385	2.47604	1.17402	1.03257	1.13659	0.847048	1.46686	2.70746	4.44847	0.718385	0.552808	0	0	0	6.5038	0	3.23428	1.84469	predicted gene 43592 [Source:MGI Symbol;Acc:MGI:5663729]
Gm43593	ENSMUSG00000106288	13.7537	11.0428	12.6462	6.60279	12.9142	19.6189	12.5025	27.1055	5.86743	14.4398	14.0868	25.1435	15.4786	17.9335	8.58003	0	10.4061	9.43505	4.04285	11.0682	predicted gene 43593 [Source:MGI Symbol;Acc:MGI:5663730]
Gm43594	ENSMUSG00000107226	0	1.10428	0	0.825348	0	0	0	0	0	0	0	0	0.552808	0	0	0	0	0	0	0	predicted gene 43594 [Source:MGI Symbol;Acc:MGI:5663731]
Gm43595	ENSMUSG00000105746	0	0	0.632308	0	0	0	2.27318	0.847048	0	0	1.48282	1.43677	0	0	0	0	0	0	0	0	predicted gene 43595 [Source:MGI Symbol;Acc:MGI:5663732]
Gm43596	ENSMUSG00000107337	0	0	0	0	0	0	0	0	0	0	0	0	0	0	0	0	0	0	0	7.37877	predicted gene 43596 [Source:MGI Symbol;Acc:MGI:5663733]
Gm43597	ENSMUSG00000107096	70.7335	107.115	79.6708	96.5657	72.789	96.0292	85.2442	72.8461	83.6109	78.5164	69.6928	71.1201	101.164	78.5658	56.8427	110.521	139.181	67.6179	53.3656	88.5453	predicted gene 43597 [Source:MGI Symbol;Acc:MGI:5663734]
Gm43598	ENSMUSG00000106927	12.7713	6.62568	11.3815	9.07883	10.5661	3.09772	4.54636	8.47048	2.93372	12.6348	8.15554	5.74708	7.73932	4.26988	7.50752	10.281	7.80456	14.1526	11.32	5.53408	predicted gene 43598 [Source:MGI Symbol;Acc:MGI:5663735]
Gm43599	ENSMUSG00000106698	0	0	0	3.30139	1.17402	2.06514	0	0	1.46686	1.80497	0.741412	2.15515	1.10562	0	2.14501	0	1.30076	1.57251	0	1.84469	predicted gene 43599 [Source:MGI Symbol;Acc:MGI:5663736]
Gm43600	ENSMUSG00000106810	0	0	0	0	0	0	0	0	0	0	0	0	0	0	0	0	0	0	0	0	predicted gene 43600 [Source:MGI Symbol;Acc:MGI:5663737]
Gm43601	ENSMUSG00000104660	0	0	0	0	0	0	0	0	0	0	0	0	0	0	0	0	0	0	0	0	predicted gene 43601 [Source:MGI Symbol;Acc:MGI:5663738]
Gm43602	ENSMUSG00000105937	0	0	0	0	0	0	0	0	0	0	0	0	0	0	0	0	0	0	0	0	predicted gene 43602 [Source:MGI Symbol;Acc:MGI:5663739]
Gm43604	ENSMUSG00000105349	6.87687	7.72996	6.95539	2.47604	11.7402	9.29315	15.9123	2.54114	2.93372	10.8298	6.67271	5.74708	6.6337	7.68579	5.36252	5.14049	5.20304	4.71753	12.1286	11.0682	predicted gene 43604 [Source:MGI Symbol;Acc:MGI:5663741]
Gm43605	ENSMUSG00000105762	3.92964	7.72996	10.7492	9.90418	7.04409	8.26058	12.5025	6.77639	14.6686	5.41492	9.63836	6.46546	6.6337	1.70795	16.0876	11.5661	23.4137	64.4729	18.5971	36.8939	predicted gene 43605 [Source:MGI Symbol;Acc:MGI:5663742]
Gm43606	ENSMUSG00000105663	62.8742	64.0482	77.7739	86.6616	72.789	97.0618	110.249	104.187	61.608	84.8338	106.763	114.223	110.562	94.7914	83.6553	61.6859	110.565	81.7705	97.837	90.3899	predicted gene 43606 [Source:MGI Symbol;Acc:MGI:5663743]
Gm43607	ENSMUSG00000105767	0	0	0	0	0	0	0	0	0	0	0	0.718385	0	0	0	0	0	0	0	0	predicted gene 43607 [Source:MGI Symbol;Acc:MGI:5663744]
Gm43608	ENSMUSG00000106036	0	0	0	0	0	0	0	0	0	0	0	0	0	0	0	0	0	0	0	0	predicted gene 43608 [Source:MGI Symbol;Acc:MGI:5663745]
Gm43609	ENSMUSG00000106087	44.2085	77.2996	65.7601	63.5518	50.4827	57.824	98.8833	53.364	74.8098	77.6139	99.3492	73.2753	77.3932	52.9465	115.83	151.645	244.543	168.258	141.5	158.644	predicted gene 43609 [Source:MGI Symbol;Acc:MGI:5663746]
Gm43610	ENSMUSG00000106160	0	0	0	0	0	0	0	0	0	0	0	0	0	0	0	0	0	0	0	0	predicted gene 43610 [Source:MGI Symbol;Acc:MGI:5663747]
Gm43611	ENSMUSG00000106030	2.94723	1.10428	3.16154	2.47604	0	1.03257	0	0	4.40057	0	0	2.15515	0	0	0	2.57025	5.20304	0	0.80857	3.68939	predicted gene 43611 [Source:MGI Symbol;Acc:MGI:5663748]
Gm43612	ENSMUSG00000105917	0	0	0	0.825348	0	0	1.13659	0.847048	4.40057	0.902487	0	0	0.552808	0	0	0	5.20304	0	0	7.37877	predicted gene 43612 [Source:MGI Symbol;Acc:MGI:5663749]
Gm43613	ENSMUSG00000106162	0	1.10428	0	0	0	0	0	0	0	0	0	0	0	0	0	0	0	0	0	0	predicted gene 43613 [Source:MGI Symbol;Acc:MGI:5663750]
Gm43614	ENSMUSG00000106052	0	0	0	1.6507	1.17402	1.03257	0	0.847048	5.86743	0	0	1.43677	0.552808	0.853976	0	0	7.80456	0	0.80857	1.84469	predicted gene 43614 [Source:MGI Symbol;Acc:MGI:5663751]
Gm43615	ENSMUSG00000105150	0	0	0	0	0	0	0	0	0	0	0	0	0	0	0	0	0	0	0	0	predicted gene 43615 [Source:MGI Symbol;Acc:MGI:5663752]
Gm43616	ENSMUSG00000105000	0.98241	0	0	0	0	0	0	0	0	0	0	0	0	0	0	0	0	0	0	0	predicted gene 43616 [Source:MGI Symbol;Acc:MGI:5663753]
Gm43617	ENSMUSG00000104909	0	0	0	0	0	0	0	0	0	0	0	0	0	0	0	0	0	0	0	0	predicted gene 43617 [Source:MGI Symbol;Acc:MGI:5663754]
Gm43618	ENSMUSG00000105403	0	0	0.632308	0	0	0	0	0	0	0	0	0	0	0	0	0	0	0	0	1.84469	predicted gene 43618 [Source:MGI Symbol;Acc:MGI:5663755]
Gm43619	ENSMUSG00000104659	0	0	0	0	0	0	0	0	0	0	0	0	0	0	0	0	2.60152	1.57251	0	0	predicted gene 43619 [Source:MGI Symbol;Acc:MGI:5663756]
Gm43621	ENSMUSG00000106933	6.87687	5.5214	11.3815	4.12674	2.34803	2.06514	12.5025	7.62343	13.2017	1.80497	16.3111	9.339	14.373	6.83181	6.43502	10.281	18.2106	12.5801	4.85142	25.8257	predicted gene 43621 [Source:MGI Symbol;Acc:MGI:5663758]
Gm43622	ENSMUSG00000104988	614.006	419.626	548.844	540.603	545.917	534.872	523.968	646.298	797.971	614.594	713.98	1043.09	1098.43	947.914	402.189	456.219	736.23	459.173	565.999	1114.19	predicted gene 43622 [Source:MGI Symbol;Acc:MGI:5663759]
Gm43623	ENSMUSG00000106054	1.96482	5.5214	1.89692	2.47604	1.17402	0	2.27318	0.847048	1.46686	0	4.44847	2.15515	1.10562	0.853976	0	0	7.80456	0	1.61714	16.6022	predicted gene 43623 [Source:MGI Symbol;Acc:MGI:5663760]
Gm43624	ENSMUSG00000104805	0	0	0	0	0	0	0	0	0	0	0	0	0	0	0	0	0	0	0	0	predicted gene 43624 [Source:MGI Symbol;Acc:MGI:5663761]
Gm43625	ENSMUSG00000105636	7.85928	7.72996	10.7492	11.5549	7.04409	12.3909	12.5025	13.5528	1.46686	13.5373	18.5353	10.0574	8.29213	12.8096	8.58003	3.85537	5.20304	9.43505	13.7457	9.22346	predicted gene 43625 [Source:MGI Symbol;Acc:MGI:5663762]
Gm43626	ENSMUSG00000105661	0	0	0	0	0	0	0	0	0	0	0	0	0	0	0	0	0	0	0	0	predicted gene 43626 [Source:MGI Symbol;Acc:MGI:5663763]
Gm43627	ENSMUSG00000106186	5.89446	16.5642	9.48462	9.90418	14.0882	2.06514	14.7757	16.0939	42.5389	7.2199	26.6908	10.7758	7.73932	12.8096	3.21751	15.4215	24.7144	14.1526	31.5342	42.4279	predicted gene 43627 [Source:MGI Symbol;Acc:MGI:5663764]
Gm43628	ENSMUSG00000105935	0	1.10428	1.89692	0	0	1.03257	3.40977	2.54114	2.93372	2.70746	2.96565	1.43677	4.97528	2.56193	2.14501	1.28512	2.60152	0	4.04285	0	predicted gene 43628 [Source:MGI Symbol;Acc:MGI:5663765]
Gm43629	ENSMUSG00000107059	0	0	0	0	3.52205	1.03257	0	0	1.46686	0	0	0	0	0	0	0	3.90228	0	0	0	predicted gene 43629 [Source:MGI Symbol;Acc:MGI:5663766]
Gm43630	ENSMUSG00000107282	0	0	0	0.825348	0	0	0	0	0	0	0	0	0	0	0	0	3.90228	0	0	0	predicted gene 43630 [Source:MGI Symbol;Acc:MGI:5663767]
Gm43631	ENSMUSG00000107243	0	0	0	0	0	0	0	0	0	0	0	0	0	0	0	0	0	0	0	0	predicted gene 43631 [Source:MGI Symbol;Acc:MGI:5663768]
Gm43633	ENSMUSG00000106962	48.1381	48.5883	44.8939	73.456	31.6984	43.368	56.8295	51.6699	70.4092	64.0766	56.3473	51.0053	56.3865	41.8448	20.3776	20.562	133.978	48.7478	45.2799	193.693	predicted gene 43633 [Source:MGI Symbol;Acc:MGI:5663770]
Gm43634	ENSMUSG00000107253	0.98241	0	0	4.12674	2.34803	0	0	0	0	0	0	0	0	0	0	0	0	0	0	1.84469	predicted gene 43634 [Source:MGI Symbol;Acc:MGI:5663771]
Gm43635	ENSMUSG00000107013	0	0	0	0	1.17402	0	0	0	0	0	0.741412	0	0	0	0	1.28512	0	0	0	0	predicted gene 43635 [Source:MGI Symbol;Acc:MGI:5663772]
Gm43636	ENSMUSG00000107045	0	1.10428	3.16154	0	1.17402	0	0	2.54114	0	0.902487	2.96565	0	2.21123	0.853976	3.21751	1.28512	0	0	0.80857	0	predicted gene 43636 [Source:MGI Symbol;Acc:MGI:5663773]
Gm43637	ENSMUSG00000107225	41.2612	60.7354	67.657	41.2674	32.8724	18.5863	59.1026	64.3757	98.2795	38.807	58.5716	48.1318	31.5101	35.867	46.1176	71.9669	98.8577	105.358	80.857	284.083	predicted gene 43637 [Source:MGI Symbol;Acc:MGI:5663774]
Gm43638	ENSMUSG00000107180	0	0	0	0	0	0	0	0	0	0	0	0	0	0	0	0	0	0	0	7.37877	predicted gene 43638 [Source:MGI Symbol;Acc:MGI:5663775]
Gm43640	ENSMUSG00000104789	0	0	0	0.825348	0	0	0	0.847048	0	0	0	0	0	0	0	0	0	0	0	0	predicted gene 43640 [Source:MGI Symbol;Acc:MGI:5663777]
Gm43645	ENSMUSG00000106338	0	0	0	0	0	0	0	0	0	0	0	0	0	0	0	0	0	0	0	0	predicted gene 43645 [Source:MGI Symbol;Acc:MGI:5663782]
Gm43646	ENSMUSG00000106550	0.98241	2.20856	1.89692	0	0	3.09772	0	0	1.46686	0.902487	0.741412	1.43677	0	0.853976	0	1.28512	6.5038	0	0	1.84469	predicted gene 43646 [Source:MGI Symbol;Acc:MGI:5663783]
Gm43647	ENSMUSG00000105963	0	0	0	0	0	0	0	0	0	0	0	0.718385	0	0	0	0	0	0	0	0	predicted gene 43647 [Source:MGI Symbol;Acc:MGI:5663784]
Gm43648	ENSMUSG00000105574	0	1.10428	0.632308	2.47604	0	0	1.13659	2.54114	4.40057	0.902487	2.96565	2.15515	0	0	0	0	22.1129	0	2.42571	18.4469	predicted gene 43648 [Source:MGI Symbol;Acc:MGI:5663785]
Gm43649	ENSMUSG00000104707	0	0	0	0	0	0	0	0	0	0	0	0	0	0	0	0	0	0	0	0	predicted gene 43649 [Source:MGI Symbol;Acc:MGI:5663786]
Gm43650	ENSMUSG00000105418	0	0	0	2.47604	0	0	0	0	0	0	0	0.718385	0	0	0	0	0	0	0	5.53408	predicted gene 43650 [Source:MGI Symbol;Acc:MGI:5663787]
Gm43651	ENSMUSG00000105992	0	1.10428	2.52923	0	0	0	1.13659	0	2.93372	0.902487	0.741412	0	0.552808	0.853976	0	0	0	0	0	0	predicted gene 43651 [Source:MGI Symbol;Acc:MGI:5663788]
Gm43652	ENSMUSG00000105008	8.84169	6.62568	5.69077	3.30139	3.52205	1.03257	5.68295	5.92934	8.80115	4.51244	4.44847	3.59192	1.65843	2.56193	5.36252	5.14049	6.5038	12.5801	10.5114	14.7575	predicted gene 43652 [Source:MGI Symbol;Acc:MGI:5663789]
Gm43653	ENSMUSG00000105447	8.84169	9.93852	9.48462	16.507	15.2622	8.26058	13.6391	6.77639	14.6686	3.60995	10.3798	11.4942	14.9258	11.9557	2.14501	3.85537	14.3084	12.5801	6.46856	18.4469	predicted gene 43653 [Source:MGI Symbol;Acc:MGI:5663790]
Gm43654	ENSMUSG00000105804	68.7687	64.0482	67.0247	138.658	124.446	144.56	92.0637	97.4105	61.608	112.811	71.917	91.2349	103.928	93.9374	57.9152	34.6983	57.2334	20.4426	28.3	27.6704	predicted gene 43654 [Source:MGI Symbol;Acc:MGI:5663791]
Gm43655	ENSMUSG00000104864	0	0	0	0	0	0	0	0.847048	2.93372	0	0.741412	0	0	0.853976	0	0	0	0	0	0	predicted gene 43655 [Source:MGI Symbol;Acc:MGI:5663792]
Gm43656	ENSMUSG00000106119	0	0	0	0	0	0	0	0	0	0	0	0	0	0	0	0	0	0	0	0	predicted gene 43656 [Source:MGI Symbol;Acc:MGI:5663793]
Gm43657	ENSMUSG00000105106	0	1.10428	0	2.47604	0	1.03257	0	0	7.33429	1.80497	0	0.718385	0	0	2.14501	6.42561	7.80456	0	0.80857	11.0682	predicted gene 43657 [Source:MGI Symbol;Acc:MGI:5663794]
Gm43658	ENSMUSG00000106815	2.94723	7.72996	5.05847	1.6507	2.34803	7.228	6.81954	3.38819	2.93372	1.80497	5.18989	5.02869	3.86966	5.12386	3.21751	3.85537	7.80456	1.57251	6.46856	5.53408	predicted gene 43658 [Source:MGI Symbol;Acc:MGI:5663795]
Gm43659	ENSMUSG00000106866	0	0	0	1.6507	0	0	0	0	0	0	0	0	0	0	0	1.28512	1.30076	0	0.80857	0	predicted gene 43659 [Source:MGI Symbol;Acc:MGI:5663796]
Gm4366	ENSMUSG00000107383	6.87687	7.72996	3.16154	6.60279	2.34803	2.06514	0	5.08229	0	5.41492	5.18989	7.90223	1.65843	3.41591	10.725	7.71074	0	0	4.04285	3.68939	predicted gene 4366 [Source:MGI Symbol;Acc:MGI:3782551]
Gm43660	ENSMUSG00000107352	53.0501	57.4226	64.4954	61.9011	49.3087	49.5635	60.2392	66.0698	80.6772	83.0288	67.4685	84.051	75.7348	65.7562	99.7428	70.6818	100.158	75.4804	122.903	110.682	predicted gene 43660 [Source:MGI Symbol;Acc:MGI:5663797]
Gm43661	ENSMUSG00000104818	1.96482	1.10428	5.05847	2.47604	1.17402	0	0	0.847048	1.46686	0	0.741412	0	0.552808	0	2.14501	1.28512	0	0	0.80857	5.53408	predicted gene 43661 [Source:MGI Symbol;Acc:MGI:5663798]
Gm43662	ENSMUSG00000105571	0.98241	0	1.89692	0.825348	1.17402	0	0	0	0	1.80497	1.48282	0	0	0	0	0	0	0	0.80857	0	predicted gene 43662 [Source:MGI Symbol;Acc:MGI:5663799]
Gm43663	ENSMUSG00000105578	16.701	30.9198	20.2339	31.3632	16.4362	14.456	21.5952	34.729	10.268	25.2696	13.3454	27.2986	22.6651	24.7653	20.3776	10.281	31.2182	14.1526	11.32	25.8257	predicted gene 43663 [Source:MGI Symbol;Acc:MGI:5663800]
Gm43664	ENSMUSG00000105054	0	0	0	0	0	0	0	0	0	0	0	0	0	0	0	0	0	0	0	0	predicted gene 43664 [Source:MGI Symbol;Acc:MGI:5663801]
Gm43665	ENSMUSG00000104672	0	0	0	0	0	0	1.13659	0	1.46686	0	0.741412	0	0	0	0	0	0	0	2.42571	1.84469	predicted gene 43665 [Source:MGI Symbol;Acc:MGI:5663802]
Gm43666	ENSMUSG00000104588	0	1.10428	0	0	0	0	0	0	0	0	0	0	0	0	0	0	0	0	0	0	predicted gene 43666 [Source:MGI Symbol;Acc:MGI:5663803]
Gm43667	ENSMUSG00000105135	117.889	102.698	76.5093	160.118	158.492	160.049	121.615	135.528	108.547	102.884	98.6078	85.4878	89.555	88.8135	101.888	133.653	157.392	100.641	75.197	97.7687	predicted gene 43667 [Source:MGI Symbol;Acc:MGI:5663804]
Gm43668	ENSMUSG00000105176	114.942	121.471	105.595	102.343	93.9213	96.0292	78.4247	112.657	171.622	95.6637	111.953	106.321	98.3999	103.331	66.4952	145.219	133.978	149.388	120.477	147.575	predicted gene 43668 [Source:MGI Symbol;Acc:MGI:5663805]
Gm43669	ENSMUSG00000105829	0	0	0	0	0	0	0	0	0	0	0	0	0	0	0	0	0	0	0	0	predicted gene 43669 [Source:MGI Symbol;Acc:MGI:5663806]
Gm43670	ENSMUSG00000106539	0	0	0	0.825348	0	0	0	0	4.40057	0	0.741412	0.718385	0	0	0	0	2.60152	0	0	1.84469	predicted gene 43670 [Source:MGI Symbol;Acc:MGI:5663807]
Gm43671	ENSMUSG00000106527	0.98241	0	0	0	0	0	0	0	0	0	0.741412	0	0	1.70795	0	0	0	0	0	0	predicted gene 43671 [Source:MGI Symbol;Acc:MGI:5663808]
Gm43672	ENSMUSG00000106019	29.4723	23.1899	29.7185	40.4421	45.7866	27.8794	39.7806	34.729	49.8732	51.4418	42.2605	32.3273	39.2494	38.4289	99.7428	116.946	87.1509	111.648	102.688	71.943	predicted gene 43672 [Source:MGI Symbol;Acc:MGI:5663809]
Gm43674	ENSMUSG00000106321	0	2.20856	0.632308	0	0	0	0	0.847048	1.46686	0	0	0	0	0	0	0	0	0	0	0	predicted gene 43674 [Source:MGI Symbol;Acc:MGI:5663811]
Gm43675	ENSMUSG00000106085	0	0	0	0	0	0	0	0	0	0	0	0	0	0	0	0	0	0	0	0	predicted gene 43675 [Source:MGI Symbol;Acc:MGI:5663812]
Gm43676	ENSMUSG00000105027	0	0	0	0	1.17402	0	0	0	0	0	0	0	0.552808	0	0	0	0	0	0	0	predicted gene 43676 [Source:MGI Symbol;Acc:MGI:5663813]
Gm43677	ENSMUSG00000106153	0.98241	0	0.632308	0.825348	1.17402	0	0	0.847048	1.46686	0	1.48282	0.718385	1.10562	0.853976	0	0	0	3.14502	0	0	predicted gene 43677 [Source:MGI Symbol;Acc:MGI:5663814]
Gm43678	ENSMUSG00000105880	0	1.10428	0	0	0	0	0	0	1.46686	0	0	0	0.552808	0	0	0	2.60152	0	0	0	predicted gene 43678 [Source:MGI Symbol;Acc:MGI:5663815]
Gm43679	ENSMUSG00000105950	29.4723	33.1284	30.9831	35.49	24.6543	36.14	27.2781	31.3408	22.0029	32.4895	43.0019	39.5112	31.5101	34.1591	65.4227	30.843	50.7296	29.8777	42.0457	49.8067	predicted gene 43679 [Source:MGI Symbol;Acc:MGI:5663816]
Gm43680	ENSMUSG00000106559	0	0	0	0	0	0	0	0	0	0	0	0	0	0	0	0	0	0	0	0	predicted gene 43680 [Source:MGI Symbol;Acc:MGI:5663817]
Gm43681	ENSMUSG00000106870	72.6983	62.944	71.4508	82.5348	103.313	77.4429	72.7417	84.7048	85.0778	80.3214	83.7796	103.447	119.407	106.747	90.0903	113.091	179.505	102.213	156.054	83.0112	predicted gene 43681 [Source:MGI Symbol;Acc:MGI:5663818]
Gm43682	ENSMUSG00000107019	15.7186	15.4599	15.1754	17.3323	18.7843	17.5537	13.6391	17.788	5.86743	14.4398	15.5697	8.62062	10.5034	11.9557	22.5226	12.8512	14.3084	7.86255	14.5543	7.37877	predicted gene 43682 [Source:MGI Symbol;Acc:MGI:5663819]
Gm43684	ENSMUSG00000105613	21.613	27.607	34.1446	31.3632	22.3063	21.684	30.6879	27.9526	46.9395	24.3672	30.3979	33.0457	27.0876	30.7432	31.1026	20.562	31.2182	15.7251	33.96	70.0983	predicted gene 43684 [Source:MGI Symbol;Acc:MGI:5663821]
Gm43685	ENSMUSG00000104829	0	0	0	0	0	0	0	0	0	0	0	0	0	0	0	0	0	0	0	0	predicted gene 43685 [Source:MGI Symbol;Acc:MGI:5663822]
Gm43686	ENSMUSG00000104974	0	0	0	0	0	0	0	0.847048	2.93372	0.902487	0	0	0	0	0	0	6.5038	0	0.80857	3.68939	predicted gene 43686 [Source:MGI Symbol;Acc:MGI:5663823]
Gm43688	ENSMUSG00000107301	0	0	0	0	0	0	0	0	0	0	0	0	0	0	0	0	0	0	0	0	predicted gene 43688 [Source:MGI Symbol;Acc:MGI:5663825]
Gm43689	ENSMUSG00000104675	0.98241	3.31284	2.52923	0	0	4.13029	1.13659	0	0	0.902487	0.741412	0	1.65843	0.853976	1.0725	0	3.90228	4.71753	0	1.84469	predicted gene 43689 [Source:MGI Symbol;Acc:MGI:5663826]
Gm43690	ENSMUSG00000106980	0	1.10428	0	1.6507	0	0	0	0.847048	0	0	0.741412	0	0.552808	0	1.0725	0	1.30076	0	0	0	predicted gene 43690 [Source:MGI Symbol;Acc:MGI:5663827]
Gm43691	ENSMUSG00000104776	11.7889	26.5027	18.9692	18.1577	7.04409	12.3909	5.68295	3.38819	4.40057	6.31741	8.89695	4.31031	2.76404	7.68579	15.015	3.85537	15.6091	0	3.23428	1.84469	predicted gene 43691 [Source:MGI Symbol;Acc:MGI:5663828]
Gm43692	ENSMUSG00000105429	47.1557	64.0482	33.5123	45.3942	27.0024	33.0423	55.6929	52.517	51.34	48.7343	65.9857	58.1892	46.9887	45.2608	47.1902	47.5496	54.6319	61.3279	46.0885	66.4089	predicted gene 43692 [Source:MGI Symbol;Acc:MGI:5663829]
Gm43693	ENSMUSG00000105929	3.92964	7.72996	5.69077	4.95209	8.21811	12.3909	3.40977	8.47048	5.86743	6.31741	6.67271	12.2125	7.73932	8.53976	2.14501	2.57025	2.60152	1.57251	2.42571	5.53408	predicted gene 43693 [Source:MGI Symbol;Acc:MGI:5663830]
Gm43694	ENSMUSG00000107018	27.5075	39.7541	0	0	0	13.4234	25.005	11.0116	7.33429	0	33.3636	11.4942	0	8.53976	9.65253	12.8512	19.5114	17.2976	25.0657	42.4279	predicted gene 43694 [Source:MGI Symbol;Acc:MGI:5663831]
Gm43695	ENSMUSG00000105647	0	0	0	0	0	0	0	0	0	0	0	0	0	0	0	0	0	0	0	0	predicted gene 43695 [Source:MGI Symbol;Acc:MGI:5663832]
Gm43696	ENSMUSG00000105304	25.5427	49.6926	32.88	47.0448	34.0465	28.912	67.0588	45.7406	104.147	44.2219	49.6746	47.4134	33.1685	30.7432	28.9576	33.4132	55.9327	36.1677	31.5342	119.905	predicted gene 43696 [Source:MGI Symbol;Acc:MGI:5663833]
Gm43697	ENSMUSG00000106078	183.711	143.556	96.1109	184.053	189.017	232.329	135.254	149.928	121.749	153.423	135.678	188.935	200.669	157.132	172.673	214.616	212.024	163.541	192.44	123.594	predicted gene 43697 [Source:MGI Symbol;Acc:MGI:5663834]
Gm43698	ENSMUSG00000107266	1.96482	0	1.89692	0	0	0	0	0	2.93372	0	1.48282	0	0	0.853976	0	0	0	0	0	0	predicted gene 43698 [Source:MGI Symbol;Acc:MGI:5663835]
Gm43699	ENSMUSG00000107244	0	1.10428	0	0	0	1.03257	0	0	0	0	0	0	0	0	0	0	1.30076	0	0	0	predicted gene 43699 [Source:MGI Symbol;Acc:MGI:5663836]
Gm43700	ENSMUSG00000107193	0	0	0	0	0	0	0	0	0	0	0	0	0	0	0	0	0	0	0	0	predicted gene 43700 [Source:MGI Symbol;Acc:MGI:5663837]
Gm43701	ENSMUSG00000107081	0	0	0	0	0	1.03257	0	0	0	0	0	0.718385	0	0	0	0	3.90228	0	1.61714	1.84469	predicted gene 43701 [Source:MGI Symbol;Acc:MGI:5663838]
Gm43702	ENSMUSG00000105453	12.7713	15.4599	12.6462	18.1577	11.7402	17.5537	26.1416	23.7173	44.0057	24.3672	30.3979	20.1148	16.5843	15.3716	26.8126	26.9876	24.7144	40.8852	30.7257	35.0492	predicted gene 43702 [Source:MGI Symbol;Acc:MGI:5663839]
Gm43703	ENSMUSG00000105699	0.98241	0	1.89692	0	1.17402	0	2.27318	2.54114	5.86743	0	0	0.718385	0	1.70795	0	0	0	0	0.80857	1.84469	predicted gene 43703 [Source:MGI Symbol;Acc:MGI:5663840]
Gm43704	ENSMUSG00000106090	0	0	0	0	0	0	0	0	0	0	1.48282	0	0.552808	0	0	1.28512	0	0	0	0	predicted gene 43704 [Source:MGI Symbol;Acc:MGI:5663841]
Gm43705	ENSMUSG00000105678	0	0	0.632308	0.825348	0	1.03257	0	0	7.33429	0.902487	0	2.15515	1.10562	0	0	2.57025	15.6091	0	2.42571	12.9128	predicted gene 43705 [Source:MGI Symbol;Acc:MGI:5663842]
Gm43706	ENSMUSG00000105693	0.98241	0	0	0	0	0	0	0	0	0	0	0	0	0	0	0	0	0	0	0	predicted gene 43706 [Source:MGI Symbol;Acc:MGI:5663843]
Gm43707	ENSMUSG00000104903	2.94723	0	2.52923	1.6507	2.34803	0	4.54636	0.847048	1.46686	1.80497	8.15554	2.15515	2.21123	0.853976	1.0725	1.28512	2.60152	1.57251	1.61714	0	predicted gene 43707 [Source:MGI Symbol;Acc:MGI:5663844]
Gm43708	ENSMUSG00000105873	0.98241	2.20856	0.632308	0.825348	1.17402	1.03257	1.13659	0	5.86743	0.902487	5.9313	0	1.10562	0	0	0	9.10532	0	1.61714	9.22346	predicted gene 43708 [Source:MGI Symbol;Acc:MGI:5663845]
Gm43709	ENSMUSG00000104855	0	0	0	0	0	0	0	0	0	0	0	0	0	0	0	0	0	0	0	0	predicted gene 43709 [Source:MGI Symbol;Acc:MGI:5663846]
Gm43710	ENSMUSG00000104838	0	0	0	0	0	0	0	0	0	0	0	0	0	0	0	0	0	0	0	0	predicted gene 43710 [Source:MGI Symbol;Acc:MGI:5663847]
Gm43711	ENSMUSG00000104881	3.92964	3.31284	2.52923	0.825348	1.17402	1.03257	0	2.54114	1.46686	0.902487	0.741412	2.15515	4.97528	1.70795	5.36252	1.28512	2.60152	3.14502	3.23428	9.22346	predicted gene 43711 [Source:MGI Symbol;Acc:MGI:5663848]
Gm43712	ENSMUSG00000104649	3.92964	3.31284	2.52923	4.12674	0	0	2.27318	2.54114	7.33429	5.41492	3.70706	0	3.86966	2.56193	1.0725	14.1364	1.30076	4.71753	4.85142	5.53408	predicted gene 43712 [Source:MGI Symbol;Acc:MGI:5663849]
Gm43713	ENSMUSG00000106218	6.87687	4.41712	1.26462	3.30139	2.34803	5.16286	2.27318	6.77639	4.40057	0.902487	1.48282	2.87354	8.29213	2.56193	4.29001	5.14049	3.90228	0	4.04285	12.9128	predicted gene 43713 [Source:MGI Symbol;Acc:MGI:5663850]
Gm43714	ENSMUSG00000105512	13.7537	7.72996	8.85232	10.7295	9.39213	11.3583	14.7757	9.31753	19.0692	13.5373	17.0525	6.46546	5.52808	4.26988	6.43502	10.281	9.10532	4.71753	3.23428	1.84469	predicted gene 43714 [Source:MGI Symbol;Acc:MGI:5663851]
Gm43715	ENSMUSG00000105079	0	3.31284	0.632308	2.47604	1.17402	0	0	2.54114	2.93372	1.80497	0	2.15515	0.552808	0	0	0	20.8121	0	0	16.6022	predicted gene 43715 [Source:MGI Symbol;Acc:MGI:5663852]
Gm43717	ENSMUSG00000105089	0	0	0	0	0	0	0	0	0	0	0	0	0	0	0	0	0	0	0	0	predicted gene 43717 [Source:MGI Symbol;Acc:MGI:5663854]
Gm43718	ENSMUSG00000104905	0	0	0	0	0	0	0	0	2.93372	0	0	0	0	1.70795	0	0	1.30076	0	0.80857	3.68939	predicted gene 43718 [Source:MGI Symbol;Acc:MGI:5663855]
Gm43719	ENSMUSG00000105366	2.94723	2.20856	5.69077	4.12674	3.52205	1.03257	5.68295	5.08229	14.6686	1.80497	2.96565	1.43677	4.42247	1.70795	1.0725	1.28512	13.0076	1.57251	4.04285	20.2916	predicted gene 43719 [Source:MGI Symbol;Acc:MGI:5663856]
Gm43720	ENSMUSG00000106247	2.94723	0	0	0	0	0	2.27318	5.92934	0	0	0	0	1.10562	1.70795	0	0	2.60152	0	0	0	predicted gene 43720 [Source:MGI Symbol;Acc:MGI:5663857]
Gm43721	ENSMUSG00000104947	2.94723	2.20856	1.89692	6.60279	1.17402	0	10.2293	5.08229	4.40057	3.60995	11.1212	0.718385	3.31685	5.12386	6.43502	3.85537	2.60152	11.0076	4.04285	9.22346	predicted gene 43721 [Source:MGI Symbol;Acc:MGI:5663858]
Gm43722	ENSMUSG00000105091	0	0	0	0	0	0	0	0	0	0	0	0	0	0	0	0	0	0	0	0	predicted gene 43722 [Source:MGI Symbol;Acc:MGI:5663859]
Gm43723	ENSMUSG00000105126	0	0	0	0	0	0	0	0	0	0	0	0	0	0	0	0	0	0	0	0	predicted gene 43723 [Source:MGI Symbol;Acc:MGI:5663860]
Gm43724	ENSMUSG00000105751	0	0	0	0	0	0	0	0	0	0	0	0	0	0	0	0	0	0	0	0	predicted gene 43724 [Source:MGI Symbol;Acc:MGI:5663861]
Gm43725	ENSMUSG00000106462	0	0	0	0	0	0	0	0	0	0	0	0	0	0	0	0	0	0	0	0	predicted gene 43725 [Source:MGI Symbol;Acc:MGI:5663862]
Gm43726	ENSMUSG00000106353	0	0	0	1.6507	0	0	0	0	0	0.902487	0.741412	1.43677	0	0	0	0	2.60152	0	0	0	predicted gene 43726 [Source:MGI Symbol;Acc:MGI:5663863]
Gm43727	ENSMUSG00000106202	0.98241	1.10428	0	3.30139	0	1.03257	0	0.847048	2.93372	1.80497	0.741412	0.718385	0	0.853976	0	0	7.80456	1.57251	4.04285	12.9128	predicted gene 43727 [Source:MGI Symbol;Acc:MGI:5663864]
Gm43728	ENSMUSG00000104867	4.91205	18.7728	13.9108	23.9351	30.5244	6.19543	17.0488	15.2469	66.0086	14.4398	17.7939	7.18385	12.7146	5.97783	2.14501	7.71074	150.888	14.1526	14.5543	247.189	predicted gene 43728 [Source:MGI Symbol;Acc:MGI:5663865]
Gm43729	ENSMUSG00000105104	0	0	0	0	0	0	0	0	0	0	0	0	0	0	0	0	0	1.57251	0.80857	0	predicted gene 43729 [Source:MGI Symbol;Acc:MGI:5663866]
Gm4373	ENSMUSG00000101545	0	0	0	0	0	0	0	0	0	0	0	0	0	0	0	0	0	0	0	0	predicted gene 4373 [Source:MGI Symbol;Acc:MGI:3782558]
Gm43730	ENSMUSG00000106176	0	0	0	0	0	0	0	0	0	0	0	0	0	0	0	0	0	0	0	0	predicted gene 43730 [Source:MGI Symbol;Acc:MGI:5663867]
Gm43731	ENSMUSG00000104531	0	0	0	0	0	0	0	0	0	0	0	0	0	0	0	0	0	0	0	0	predicted gene 43731 [Source:MGI Symbol;Acc:MGI:5663868]
Gm43732	ENSMUSG00000105856	0	0	0	0	0	0	0	0	0	0	0	0.718385	0	0	0	0	0	0	0	0	predicted gene 43732 [Source:MGI Symbol;Acc:MGI:5663869]
Gm43735	ENSMUSG00000106143	0	0	0	0	0	0	0	0	0	0	0	0	0	0	0	0	0	0	0	0	predicted gene 43735 [Source:MGI Symbol;Acc:MGI:5663872]
Gm43736	ENSMUSG00000104981	0	0	0	0	0	0	0	0	0	0	0	0	0	0	0	0	0	0	0	0	predicted gene 43736 [Source:MGI Symbol;Acc:MGI:5663873]
Gm43737	ENSMUSG00000105692	440.12	354.474	369.9	387.088	450.822	431.615	277.328	319.337	214.161	303.236	312.135	334.767	305.15	363.794	245.603	212.045	175.603	136.808	158.48	77.4771	predicted gene 43737 [Source:MGI Symbol;Acc:MGI:5663874]
Gm43738	ENSMUSG00000105204	29.4723	7.72996	21.4985	2.47604	0	4.13029	1.13659	6.77639	5.86743	11.7323	4.44847	2.15515	2.76404	8.53976	2.14501	3.85537	9.10532	14.1526	11.32	7.37877	predicted gene 43738 [Source:MGI Symbol;Acc:MGI:5663875]
Gm43739	ENSMUSG00000104532	0	0	0	0	0	0	0	0	0	0	0	0	0	0	0	0	0	0	0	0	predicted gene 43739 [Source:MGI Symbol;Acc:MGI:5663876]
Gm4374	ENSMUSG00000107639	0	0	0	0	0	0	0	0	0	0	0	0	0	0	0	0	0	0	0	0	predicted gene 4374 [Source:MGI Symbol;Acc:MGI:3782559]
Gm43743	ENSMUSG00000105506	6.87687	5.5214	6.32308	2.47604	1.17402	2.06514	1.13659	0.847048	0	4.51244	4.44847	0.718385	1.10562	4.26988	4.29001	2.57025	3.90228	4.71753	1.61714	1.84469	predicted gene 43743 [Source:MGI Symbol;Acc:MGI:5663880]
Gm43744	ENSMUSG00000106012	0.98241	0	0	0	0	0	1.13659	0	0	0	0	0	0	0.853976	1.0725	0	0	0	0	0	predicted gene 43744 [Source:MGI Symbol;Acc:MGI:5663881]
Gm43745	ENSMUSG00000105456	354.65	345.64	622.824	494.384	459.04	542.1	240.957	268.514	218.562	352.873	252.822	587.639	577.685	535.443	555.557	328.991	613.958	154.106	196.483	182.625	predicted gene 43745 [Source:MGI Symbol;Acc:MGI:5663882]
Gm43746	ENSMUSG00000106614	0	0	0	0	0	0	0	0	0	0	0	0	0	0	0	0	0	0	0	0	predicted gene 43746 [Source:MGI Symbol;Acc:MGI:5663883]
Gm43747	ENSMUSG00000107165	3.92964	12.1471	19.6016	24.7604	18.7843	25.8143	19.322	16.0939	5.86743	18.9522	25.208	20.1148	19.3483	20.4954	24.6676	11.5661	15.6091	15.7251	13.7457	12.9128	predicted gene 43747 [Source:MGI Symbol;Acc:MGI:5663884]
Gm43748	ENSMUSG00000106707	0	0	0	0	0	0	0	0.847048	0	0	0	0	0.552808	0	0	0	2.60152	1.57251	0.80857	0	predicted gene 43748 [Source:MGI Symbol;Acc:MGI:5663885]
Gm43749	ENSMUSG00000106452	0	0	0	0	0	0	0	0	0	0	0	0	0	0	0	0	0	0	0	0	predicted gene 43749 [Source:MGI Symbol;Acc:MGI:5663886]
Gm43750	ENSMUSG00000106612	0	1.10428	1.89692	0	0	1.03257	0	0	1.46686	0	1.48282	0.718385	0	1.70795	0	0	0	0	0	1.84469	predicted gene 43750 [Source:MGI Symbol;Acc:MGI:5663887]
Gm43751	ENSMUSG00000105322	0	3.31284	0.632308	0	1.17402	1.03257	1.13659	0	7.33429	0	2.22424	0	0	0.853976	1.0725	2.57025	10.4061	0	0.80857	20.2916	predicted gene 43751 [Source:MGI Symbol;Acc:MGI:5663888]
Gm43752	ENSMUSG00000106271	0	0	0	0	1.17402	0	0	0	0	0	0	0	0	0	0	0	0	0	0	0	predicted gene 43752 [Source:MGI Symbol;Acc:MGI:5663889]
Gm43753	ENSMUSG00000105707	8.84169	3.31284	4.42616	1.6507	1.17402	1.03257	2.27318	2.54114	8.80115	3.60995	9.63836	2.15515	2.76404	3.41591	6.43502	2.57025	5.20304	14.1526	24.2571	25.8257	predicted gene 43753 [Source:MGI Symbol;Acc:MGI:5663890]
Gm43755	ENSMUSG00000106311	0	0	1.26462	0	0	2.06514	1.13659	0.847048	0	0	0	1.43677	1.10562	0.853976	0	0	0	1.57251	0.80857	1.84469	predicted gene 43755 [Source:MGI Symbol;Acc:MGI:5663892]
Gm43756	ENSMUSG00000104793	9.8241	13.2514	15.1754	17.3323	7.04409	6.19543	14.7757	15.2469	46.9395	15.3423	10.3798	7.18385	7.18651	12.8096	6.43502	6.42561	53.3311	15.7251	12.9371	83.0112	predicted gene 43756 [Source:MGI Symbol;Acc:MGI:5663893]
Gm43758	ENSMUSG00000104885	4.91205	1.10428	0.632308	4.12674	2.34803	4.13029	2.27318	1.6941	2.93372	4.51244	2.22424	0	3.31685	5.12386	1.0725	0	0	0	1.61714	0	predicted gene 43758 [Source:MGI Symbol;Acc:MGI:5663895]
Gm43759	ENSMUSG00000105368	48.1381	28.7113	38.5708	45.3942	55.1787	72.28	54.5563	31.3408	23.4697	27.0746	28.1737	79.7407	69.1011	71.734	3.21751	6.42561	27.3159	23.5876	15.3628	12.9128	predicted gene 43759 [Source:MGI Symbol;Acc:MGI:5663896]
Gm43760	ENSMUSG00000107106	0	0	1.26462	0.825348	0	0	1.13659	0	2.93372	1.80497	0.741412	0	0	0	0	0	3.90228	0	0	3.68939	predicted gene 43760 [Source:MGI Symbol;Acc:MGI:5663897]
Gm43761	ENSMUSG00000106856	0	0	0.632308	0	0	0	0	0	2.93372	0.902487	0.741412	0.718385	3.31685	0.853976	0	0	2.60152	1.57251	0.80857	12.9128	predicted gene 43761 [Source:MGI Symbol;Acc:MGI:5663898]
Gm43762	ENSMUSG00000107129	0	0	0	0	0	0	0	0	0	0	0	0	0	0	0	0	0	0	0	0	predicted gene 43762 [Source:MGI Symbol;Acc:MGI:5663899]
Gm43763	ENSMUSG00000107131	0	0	0	0	0	0	0	0	0	0	0	0.718385	0	0	0	0	0	0	0	1.84469	predicted gene 43763 [Source:MGI Symbol;Acc:MGI:5663900]
Gm43764	ENSMUSG00000107351	0	1.10428	0	0	0	0	0	0	0	0	0	0	0	0	0	0	0	0	0	0	predicted gene 43764 [Source:MGI Symbol;Acc:MGI:5663901]
Gm43765	ENSMUSG00000105119	0	0	0	0	0	0	0	0	0	0	0	0	0	0	0	0	1.30076	0	0	1.84469	predicted gene 43765 [Source:MGI Symbol;Acc:MGI:5663902]
Gm43766	ENSMUSG00000105868	235.778	372.142	362.945	643.772	590.53	172.44	571.704	508.229	2012.53	461.171	578.302	550.283	536.777	466.271	252.038	218.471	3709.77	421.432	608.854	4921.64	predicted gene 43766 [Source:MGI Symbol;Acc:MGI:5663903]
Gm43767	ENSMUSG00000106273	0	0	0.632308	0	3.52205	1.03257	2.27318	0.847048	1.46686	3.60995	2.22424	2.15515	0.552808	0.853976	1.0725	0	0	0	0	0	predicted gene 43767 [Source:MGI Symbol;Acc:MGI:5663904]
Gm43768	ENSMUSG00000105412	0	0	3.16154	2.47604	7.04409	4.13029	5.68295	1.6941	1.46686	2.70746	2.22424	2.87354	4.42247	1.70795	1.0725	0	10.4061	1.57251	1.61714	16.6022	predicted gene 43768 [Source:MGI Symbol;Acc:MGI:5663905]
Gm43769	ENSMUSG00000107254	56.9798	51.9012	51.217	66.8532	68.0929	54.7263	64.7856	59.2934	46.9395	64.9791	49.6746	78.304	65.2314	52.9465	66.4952	46.2644	102.76	69.1904	62.2599	116.216	predicted gene 43769 [Source:MGI Symbol;Acc:MGI:5663906]
Gm43771	ENSMUSG00000107049	0	0	0	0	0	0	0	0	0	0	0.741412	0	0	0	0	0	5.20304	0	0.80857	1.84469	predicted gene 43771 [Source:MGI Symbol;Acc:MGI:5663908]
Gm43772	ENSMUSG00000107069	0	0	0	0	0	0	1.13659	0	0	0	0	0	0	0	0	0	0	0	0	0	predicted gene 43772 [Source:MGI Symbol;Acc:MGI:5663909]
Gm43773	ENSMUSG00000106061	6.87687	1.10428	4.42616	4.12674	7.04409	2.06514	2.27318	3.38819	13.2017	11.7323	14.0868	4.31031	2.76404	3.41591	3.21751	8.99586	14.3084	6.29004	4.85142	14.7575	predicted gene 43773 [Source:MGI Symbol;Acc:MGI:5663910]
Gm43774	ENSMUSG00000104631	2.94723	11.0428	11.3815	5.77744	7.04409	1.03257	13.6391	16.0939	23.4697	10.8298	13.3454	4.31031	4.42247	0.853976	1.0725	6.42561	11.7068	12.5801	6.46856	20.2916	predicted gene 43774 [Source:MGI Symbol;Acc:MGI:5663911]
Gm43775	ENSMUSG00000107304	83.5049	91.6552	110.022	75.1067	43.4386	65.052	90.9272	108.422	192.158	87.5413	116.402	76.8672	88.4493	86.2516	90.0903	100.24	165.196	152.533	94.6027	289.617	predicted gene 43775 [Source:MGI Symbol;Acc:MGI:5663912]
Gm43776	ENSMUSG00000105946	0	0	0	0	0	0	0	0	0	0	0	0	0	0	0	0	0	0	0	0	predicted gene 43776 [Source:MGI Symbol;Acc:MGI:5663913]
Gm43777	ENSMUSG00000105583	0	0	0	0	0	0	0	0	0	0	0	0	0	0	0	0	0	0	0	0	predicted gene 43777 [Source:MGI Symbol;Acc:MGI:5663914]
Gm43778	ENSMUSG00000105186	4.91205	1.10428	5.69077	1.6507	4.69606	6.19543	6.81954	7.62343	11.7349	7.2199	5.9313	5.74708	2.76404	3.41591	7.50752	8.99586	2.60152	12.5801	9.70284	12.9128	predicted gene 43778 [Source:MGI Symbol;Acc:MGI:5663915]
Gm43779	ENSMUSG00000106113	0	0	0	0	0	0	0	0	0	0	0	0	0	0	0	0	0	0	0	0	predicted gene 43779 [Source:MGI Symbol;Acc:MGI:5663916]
Gm43780	ENSMUSG00000105702	0	1.10428	0.632308	0.825348	1.17402	0	0	0	1.46686	0	0	0	0	0.853976	0	0	1.30076	0	0.80857	9.22346	predicted gene 43780 [Source:MGI Symbol;Acc:MGI:5663917]
Gm43781	ENSMUSG00000106126	0	0	0	1.6507	0	0	0	0	0	0	0	0	0	0	0	0	0	0	0	1.84469	predicted gene 43781 [Source:MGI Symbol;Acc:MGI:5663918]
Gm43782	ENSMUSG00000106708	0	0	0	0	0	0	0	0	0	0	0	0	0	0	0	1.28512	0	0	0	0	predicted gene 43782 [Source:MGI Symbol;Acc:MGI:5663919]
Gm43784	ENSMUSG00000107371	0	0	0	0	0	0	0	0	0	0	0	0	0	0	0	0	0	0	0	0	predicted gene 43784 [Source:MGI Symbol;Acc:MGI:5663921]
Gm43785	ENSMUSG00000106912	0.98241	0	0.632308	2.47604	0	0	1.13659	0.847048	0	0	1.48282	2.87354	0.552808	0	0	3.85537	0	0	0.80857	1.84469	predicted gene 43785 [Source:MGI Symbol;Acc:MGI:5663922]
Gm43787	ENSMUSG00000105761	4.91205	2.20856	3.79385	4.12674	2.34803	6.19543	3.40977	7.62343	1.46686	4.51244	3.70706	2.87354	7.73932	4.26988	4.29001	3.85537	3.90228	6.29004	8.89427	0	predicted gene 43787 [Source:MGI Symbol;Acc:MGI:5663924]
Gm43788	ENSMUSG00000107286	1.96482	3.31284	4.42616	0.825348	0	0	4.54636	4.23524	7.33429	0.902487	5.9313	2.15515	6.6337	4.26988	1.0725	1.28512	9.10532	7.86255	6.46856	9.22346	predicted gene 43788 [Source:MGI Symbol;Acc:MGI:5663925]
Gm43789	ENSMUSG00000105947	0	0	0	0.825348	1.17402	0	1.13659	0.847048	0	0	0	0.718385	0	0	0	0	1.30076	3.14502	0.80857	0	predicted gene 43789 [Source:MGI Symbol;Acc:MGI:5663926]
Gm43790	ENSMUSG00000106818	2.94723	5.5214	3.16154	0.825348	1.17402	2.06514	2.27318	1.6941	0	4.51244	2.22424	1.43677	4.42247	4.26988	2.14501	0	2.60152	1.57251	1.61714	5.53408	predicted gene 43790 [Source:MGI Symbol;Acc:MGI:5663927]
Gm43791	ENSMUSG00000107040	0	0	0	0	0	0	2.27318	0	0	0	0	0	0.552808	0	0	0	0	0	0	0	predicted gene 43791 [Source:MGI Symbol;Acc:MGI:5663928]
Gm43792	ENSMUSG00000106732	9.8241	17.6685	12.6462	9.90418	9.39213	3.09772	20.4586	10.1646	10.268	17.1473	15.5697	7.90223	10.5034	6.83181	6.43502	15.4215	19.5114	25.1601	18.5971	38.7385	predicted gene 43792 [Source:MGI Symbol;Acc:MGI:5663929]
Gm43793	ENSMUSG00000107155	0.98241	2.20856	2.52923	4.95209	0	2.06514	6.81954	0.847048	2.93372	1.80497	6.67271	2.87354	1.10562	5.12386	1.0725	0	3.90228	6.29004	0.80857	12.9128	predicted gene 43793 [Source:MGI Symbol;Acc:MGI:5663930]
Gm43794	ENSMUSG00000106772	4.91205	14.3556	15.8077	4.12674	2.34803	3.09772	14.7757	26.2585	13.2017	10.8298	17.7939	8.62062	9.39774	5.12386	6.43502	12.8512	7.80456	25.1601	16.1714	42.4279	predicted gene 43794 [Source:MGI Symbol;Acc:MGI:5663931]
Gm43795	ENSMUSG00000106720	4.91205	5.5214	4.42616	9.07883	5.87008	6.19543	7.95613	3.38819	5.86743	1.80497	15.5697	4.31031	2.76404	2.56193	5.36252	11.5661	19.5114	4.71753	8.0857	14.7575	predicted gene 43795 [Source:MGI Symbol;Acc:MGI:5663932]
Gm43797	ENSMUSG00000104694	0	0	1.26462	0	1.17402	0	2.27318	0.847048	0	0.902487	0	0.718385	0	0	0	0	0	0	0.80857	1.84469	predicted gene 43797 [Source:MGI Symbol;Acc:MGI:5663934]
Gm43798	ENSMUSG00000106675	0	0	0	0	0	0	0	0	0	0	0	0	0	0	0	0	0	179.266	0	0	predicted gene 43798 [Source:MGI Symbol;Acc:MGI:5663935]
Gm43799	ENSMUSG00000106773	0	0	0	0	0	0	0	0	0	0	0	0	0	0	0	0	0	1.57251	0	0	predicted gene 43799 [Source:MGI Symbol;Acc:MGI:5663936]
Gm43800	ENSMUSG00000106867	0	0	0	0	0	0	0	0	1.46686	0	0	0	0	0	0	0	0	0	0	0	predicted gene 43800 [Source:MGI Symbol;Acc:MGI:5663937]
Gm43802	ENSMUSG00000105338	0	36.4412	45.5262	15.6816	19.9583	41.3029	30.6879	32.1878	0	15.3423	0	30.8906	18.7955	24.7653	6.43502	0	0	0	0	0	predicted gene 43802 [Source:MGI Symbol;Acc:MGI:5663939]
Gm43803	ENSMUSG00000104968	0	0	0	0	0	0	0	0	0	0	0	0	0	0	0	0	0	0	0	0	predicted gene 43803 [Source:MGI Symbol;Acc:MGI:5663940]
Gm43804	ENSMUSG00000104615	0	0	0	0	0	0	0	0	0	0	0	0	0	0	0	0	0	0	0	0	predicted gene 43804 [Source:MGI Symbol;Acc:MGI:5663941]
Gm43805	ENSMUSG00000105971	0.98241	0	0	0	0	0	3.40977	0	0	0	0	0	1.10562	0	0	0	0	1.57251	0	0	predicted gene 43805 [Source:MGI Symbol;Acc:MGI:5663942]
Gm43806	ENSMUSG00000107135	0	0	0	0	0	0	0	0	0	0	0	0	0	0	0	0	0	0	0	0	predicted gene 43806 [Source:MGI Symbol;Acc:MGI:5663943]
Gm43807	ENSMUSG00000107048	0	1.10428	0.632308	1.6507	0	0	1.13659	0.847048	0	0.902487	0.741412	0	0	0.853976	0	1.28512	5.20304	1.57251	0.80857	9.22346	predicted gene 43807 [Source:MGI Symbol;Acc:MGI:5663944]
Gm43808	ENSMUSG00000107086	34.3844	41.9626	66.3924	33.0139	22.3063	13.4234	23.8684	21.1762	19.0692	18.0497	20.7595	34.4825	38.1438	30.7432	48.2627	34.6983	88.4516	37.7402	48.5142	33.2045	predicted gene 43808 [Source:MGI Symbol;Acc:MGI:5663945]
Gm43809	ENSMUSG00000105617	0.98241	0	0.632308	0	1.17402	1.03257	0	0	1.46686	1.80497	1.48282	0.718385	0	1.70795	0	0	0	0	0	0	predicted gene 43809 [Source:MGI Symbol;Acc:MGI:5663946]
Gm43810	ENSMUSG00000107151	0.98241	0	1.26462	0.825348	0	0	2.27318	0	5.86743	1.80497	0.741412	0.718385	0.552808	0	4.29001	0	0	1.57251	2.42571	7.37877	predicted gene 43810 [Source:MGI Symbol;Acc:MGI:5663947]
Gm43811	ENSMUSG00000107140	0.98241	0	2.52923	1.6507	0	0	0	0.847048	0	0	1.48282	0	0	1.70795	0	0	1.30076	0	2.42571	0	predicted gene 43811 [Source:MGI Symbol;Acc:MGI:5663948]
Gm43812	ENSMUSG00000106835	0	0	0	0	0	0	0	0	0	0	0	0	0	0	0	0	0	0	0	0	predicted gene 43812 [Source:MGI Symbol;Acc:MGI:5663949]
Gm43813	ENSMUSG00000106636	79.5752	61.8397	117.609	68.5039	68.0929	53.6937	152.303	125.363	256.7	98.3711	149.765	56.7524	56.3865	72.588	43.9726	92.5289	131.377	183.984	139.074	328.355	predicted gene 43813 [Source:MGI Symbol;Acc:MGI:5663950]
Gm43814	ENSMUSG00000104654	0.98241	2.20856	0.632308	0.825348	3.52205	1.03257	2.27318	0	0	0	0	1.43677	0.552808	0	0	0	1.30076	1.57251	1.61714	0	predicted gene 43814 [Source:MGI Symbol;Acc:MGI:5663951]
Gm43815	ENSMUSG00000105510	6.87687	2.20856	2.52923	2.47604	5.87008	0	2.27318	2.54114	2.93372	0.902487	2.22424	1.43677	2.76404	0	6.43502	5.14049	5.20304	0	5.65999	1.84469	predicted gene 43815 [Source:MGI Symbol;Acc:MGI:5663952]
Gm43817	ENSMUSG00000105341	3.92964	7.72996	5.05847	3.30139	1.17402	1.03257	6.81954	6.77639	11.7349	2.70746	8.89695	2.87354	3.31685	3.41591	4.29001	8.99586	3.90228	12.5801	6.46856	7.37877	predicted gene 43817 [Source:MGI Symbol;Acc:MGI:5663954]
Gm43818	ENSMUSG00000105074	0	0	0	0	0	0	0	0	0	0	0	0	0	0	0	0	0	0	0	0	predicted gene 43818 [Source:MGI Symbol;Acc:MGI:5663955]
Gm43820	ENSMUSG00000106062	6.87687	2.20856	7.5877	6.60279	3.52205	10.3257	5.68295	5.08229	5.86743	5.41492	4.44847	4.31031	7.18651	2.56193	10.725	3.85537	7.80456	6.29004	5.65999	14.7575	predicted gene 43820 [Source:MGI Symbol;Acc:MGI:5663957]
Gm43821	ENSMUSG00000105219	0	0	0	0	0	0	0	0	0	0	0	0	0	0	0	0	0	0	0	0	predicted gene 43821 [Source:MGI Symbol;Acc:MGI:5663958]
Gm43822	ENSMUSG00000104998	0	0	0	0	0	0	0	0	0	0	0	0	0	0	0	0	0	0	0	0	predicted gene 43822 [Source:MGI Symbol;Acc:MGI:5663959]
Gm43823	ENSMUSG00000106224	0.98241	2.20856	1.26462	2.47604	4.69606	2.06514	2.27318	0.847048	5.86743	1.80497	0.741412	5.74708	0.552808	0	2.14501	2.57025	0	1.57251	2.42571	1.84469	predicted gene 43823 [Source:MGI Symbol;Acc:MGI:5663960]
Gm43824	ENSMUSG00000106245	0	0	0	0	0	0	0	0	0	0	0	0	0	0	0	0	2.60152	0	0	0	predicted gene 43824 [Source:MGI Symbol;Acc:MGI:5663961]
Gm43825	ENSMUSG00000105130	4.91205	2.20856	1.89692	5.77744	5.87008	4.13029	3.40977	5.08229	0	2.70746	5.18989	2.87354	2.76404	2.56193	7.50752	3.85537	7.80456	3.14502	5.65999	1.84469	predicted gene 43825 [Source:MGI Symbol;Acc:MGI:5663962]
Gm43826	ENSMUSG00000106071	0	1.10428	0	0	0	2.06514	1.13659	0.847048	0	1.80497	0.741412	1.43677	0	0.853976	0	0	0	0	0	0	predicted gene 43826 [Source:MGI Symbol;Acc:MGI:5663963]
Gm43827	ENSMUSG00000105713	0	0	0	0	0	0	0	0	0	0	0	0	0	0	0	0	0	0	0	0	predicted gene 43827 [Source:MGI Symbol;Acc:MGI:5663964]
Gm43828	ENSMUSG00000105141	0	0	0	0	0	0	0	0	0	0	0	0	0	0	0	0	0	0	0	0	predicted gene 43828 [Source:MGI Symbol;Acc:MGI:5663965]
Gm43829	ENSMUSG00000105530	0	0	0	0	1.17402	0	0	0	1.46686	0.902487	0	0	0.552808	0	0	0	1.30076	0	0	9.22346	predicted gene 43829 [Source:MGI Symbol;Acc:MGI:5663966]
Gm4383	ENSMUSG00000116291	0	0	0	0	0	0	0	0	0	0	0	0	0.552808	0	0	0	0	0	0	0	predicted gene 4383 [Source:MGI Symbol;Acc:MGI:3782568]
Gm43830	ENSMUSG00000105454	248.55	279.383	337.02	314.458	201.931	180.7	376.211	332.043	460.593	294.211	369.965	287.354	288.566	248.507	258.473	318.711	689.402	485.905	465.737	1092.06	predicted gene 43830 [Source:MGI Symbol;Acc:MGI:5663967]
Gm43831	ENSMUSG00000105653	0	0	0	1.6507	0	2.06514	0	1.6941	2.93372	0	0.741412	0	0.552808	0	0	1.28512	18.2106	0	0	9.22346	predicted gene 43831 [Source:MGI Symbol;Acc:MGI:5663968]
Gm43833	ENSMUSG00000106011	5.89446	6.62568	2.52923	3.30139	8.21811	4.13029	2.27318	0	1.46686	0	0.741412	0	2.21123	3.41591	0	0	0	0	0	0	predicted gene 43833 [Source:MGI Symbol;Acc:MGI:5663970]
Gm43834	ENSMUSG00000104801	0	1.10428	0	1.6507	1.17402	0	0	0	5.86743	0.902487	0	0	1.10562	0	0	0	2.60152	0	0	3.68939	predicted gene 43834 [Source:MGI Symbol;Acc:MGI:5663971]
Gm43835	ENSMUSG00000104961	0.98241	0	0	0.825348	0	1.03257	0	2.54114	1.46686	2.70746	0	0.718385	0	0.853976	3.21751	2.57025	1.30076	0	2.42571	0	predicted gene 43835 [Source:MGI Symbol;Acc:MGI:5663972]
Gm43836	ENSMUSG00000106566	0	0	0	0	0	0	0	0	0	0	0	0	0	0	0	0	0	0	0	0	predicted gene 43836 [Source:MGI Symbol;Acc:MGI:5663973]
Gm43837	ENSMUSG00000105443	0.98241	0	0	0	0	0	0	0.847048	1.46686	2.70746	0	0	0	0.853976	1.0725	0	0	0	2.42571	0	predicted gene 43837 [Source:MGI Symbol;Acc:MGI:5663974]
Gm43838	ENSMUSG00000105730	0	0	0	0	0	0	0	0	1.46686	0	0	0	1.10562	0	0	0	0	0	0	0	predicted gene 43838 [Source:MGI Symbol;Acc:MGI:5663975]
Gm43839	ENSMUSG00000105307	0	0	0	0	0	0	0	0	0	0.902487	0	0	0	0	0	0	0	0	0	0	predicted gene 43839 [Source:MGI Symbol;Acc:MGI:5663976]
Gm43840	ENSMUSG00000106076	0	0	0	0	0	0	0	0	0	0	0	0	0	0	0	0	0	0	0	0	predicted gene 43840 [Source:MGI Symbol;Acc:MGI:5663977]
Gm43841	ENSMUSG00000105832	0	0	0	0	0	0	0	0	0	0	0.741412	0.718385	0	0	1.0725	1.28512	0	0	0	0	predicted gene 43841 [Source:MGI Symbol;Acc:MGI:5663978]
Gm43842	ENSMUSG00000107117	10.8065	6.62568	25.9246	18.983	11.7402	17.5537	22.7318	19.4821	24.9366	18.9522	20.7595	17.2412	13.8202	14.5176	12.87	14.1364	53.3311	17.2976	7.27713	46.1173	predicted gene 43842 [Source:MGI Symbol;Acc:MGI:5663979]
Gm43843	ENSMUSG00000106944	8.84169	16.5642	13.2785	97.3911	68.0929	75.3777	36.3709	39.8113	54.2737	49.6368	54.8645	61.0627	32.6157	34.1591	13.9425	16.7066	78.0456	14.1526	14.5543	70.0983	predicted gene 43843 [Source:MGI Symbol;Acc:MGI:5663980]
Gm43844	ENSMUSG00000106858	6.87687	13.2514	14.5431	15.6816	9.39213	10.3257	11.3659	11.0116	0	8.12239	5.18989	11.4942	6.08089	11.9557	17.1601	5.14049	5.20304	3.14502	3.23428	3.68939	predicted gene 43844 [Source:MGI Symbol;Acc:MGI:5663981]
Gm43845	ENSMUSG00000107177	0	1.10428	0	0.825348	0	0	0	0.847048	1.46686	0	0	1.43677	0	0	0	0	5.20304	0	0.80857	7.37877	predicted gene 43845 [Source:MGI Symbol;Acc:MGI:5663982]
Gm43846	ENSMUSG00000105925	6.87687	9.93852	5.05847	2.47604	5.87008	5.16286	3.40977	3.38819	7.33429	3.60995	1.48282	1.43677	4.97528	1.70795	6.43502	3.85537	11.7068	6.29004	2.42571	9.22346	predicted gene 43846 [Source:MGI Symbol;Acc:MGI:5663983]
Gm43847	ENSMUSG00000105753	18.6658	25.3984	20.2339	11.5549	29.3504	23.7492	32.9611	27.9526	32.2709	28.8796	28.9151	15.8045	15.4786	17.9335	16.0876	8.99586	26.0152	14.1526	25.0657	35.0492	predicted gene 43847 [Source:MGI Symbol;Acc:MGI:5663984]
Gm43848	ENSMUSG00000106317	31.4371	27.607	36.0416	19.8084	19.9583	26.8469	29.5513	25.4114	22.0029	15.3423	20.7595	22.9883	19.3483	12.8096	26.8126	17.9917	36.4213	28.3052	21.0228	59.0302	predicted gene 43848 [Source:MGI Symbol;Acc:MGI:5663985]
Gm43849	ENSMUSG00000107046	0	0	0	0	0	0	0	0	0	0	0	0	0	0	0	0	0	0	0	0	predicted gene 43849 [Source:MGI Symbol;Acc:MGI:5663986]
Gm43850	ENSMUSG00000107161	1.96482	4.41712	5.05847	4.12674	10.5661	3.09772	3.40977	5.92934	0	12.6348	5.9313	12.9309	9.39774	9.39374	4.29001	1.28512	9.10532	4.71753	4.85142	5.53408	predicted gene 43850 [Source:MGI Symbol;Acc:MGI:5663987]
Gm43851	ENSMUSG00000107248	0	0	0	0	0	0	0	0	0	0	0	0	0	0	0	0	0	0	0	0	predicted gene 43851 [Source:MGI Symbol;Acc:MGI:5663988]
Gm43852	ENSMUSG00000106680	11.7889	5.5214	5.69077	11.5549	9.39213	8.26058	9.09272	5.92934	8.80115	4.51244	5.9313	2.87354	6.08089	5.97783	3.21751	1.28512	3.90228	6.29004	13.7457	7.37877	predicted gene 43852 [Source:MGI Symbol;Acc:MGI:5663989]
Gm43853	ENSMUSG00000105507	0	0	0	0	0	0	0	0	0	0	0	0	0	0	0	0	0	0	0	0	predicted gene 43853 [Source:MGI Symbol;Acc:MGI:5663990]
Gm43854	ENSMUSG00000104711	0	0	0	0	0	0	0	0	0	0	0	0	0	0	0	0	0	0	0	0	predicted gene 43854 [Source:MGI Symbol;Acc:MGI:5663991]
Gm43855	ENSMUSG00000104899	0	0	0	0	0	0	0	0	0	0	0	0	0	0	0	0	0	0	0	0	predicted gene 43855 [Source:MGI Symbol;Acc:MGI:5663992]
Gm43856	ENSMUSG00000105555	0	0	0	0	0	0	1.13659	0	1.46686	0	0	0	0	0	0	0	0	0	0	1.84469	predicted gene 43856 [Source:MGI Symbol;Acc:MGI:5663993]
Gm43857	ENSMUSG00000104548	124.766	125.888	182.737	103.994	98.6173	164.179	98.8833	121.128	193.625	173.278	163.852	119.97	150.917	140.052	137.28	116.946	217.227	143.098	201.334	147.575	predicted gene 43857 [Source:MGI Symbol;Acc:MGI:5663994]
Gm43858	ENSMUSG00000104546	86.4521	75.091	122.668	73.456	69.2669	80.5406	67.0588	60.9875	52.8069	85.7363	76.3655	111.35	132.121	113.579	90.0903	77.1074	126.174	67.6179	100.263	62.7196	predicted gene 43858 [Source:MGI Symbol;Acc:MGI:5663995]
Gm43859	ENSMUSG00000105710	47.1557	57.4226	53.1139	51.9969	55.1787	52.6612	34.0977	38.1172	39.6052	60.4667	40.7777	66.0914	61.3617	59.7783	63.2777	52.69	67.6395	42.4577	45.2799	36.8939	predicted gene 43859 [Source:MGI Symbol;Acc:MGI:5663996]
Gm43860	ENSMUSG00000106928	123.784	62.944	81.5678	53.6476	48.1346	37.1726	30.6879	46.5876	23.4697	40.6119	50.416	31.6089	53.0696	49.5306	36.4651	28.2727	40.3235	28.3052	50.1314	29.5151	predicted gene 43860 [Source:MGI Symbol;Acc:MGI:5663997]
Gm43863	ENSMUSG00000107608	41.2612	39.7541	37.9385	47.0448	31.6984	48.5309	28.4147	39.8113	48.4063	37.002	37.812	48.1318	53.6224	48.6767	62.2052	44.9793	41.6243	64.4729	46.0885	36.8939	predicted gene, 43863 [Source:MGI Symbol;Acc:MGI:5690255]
Gm43864	ENSMUSG00000108168	0	0	0	0.825348	0	0	4.54636	3.38819	4.40057	0.902487	2.96565	2.87354	4.97528	5.12386	0	0	0	0	0	0	predicted gene, 43864 [Source:MGI Symbol;Acc:MGI:5690256]
Gm43865	ENSMUSG00000108188	0	0	0	0	0	0	0	0	0	0	0	0	0	0	0	0	0	0	0	0	predicted gene, 43865 [Source:MGI Symbol;Acc:MGI:5690257]
Gm43866	ENSMUSG00000107548	0	0	0.632308	0	0	0	0	0	0	0	0.741412	0	0	0	0	0	0	0	0	0	predicted gene, 43866 [Source:MGI Symbol;Acc:MGI:5690258]
Gm43867	ENSMUSG00000108262	0	0	0	0	0	0	0	0	0	0	0	0	0	0	0	0	0	0	0	0	predicted gene, 43867 [Source:MGI Symbol;Acc:MGI:5690259]
Gm43868	ENSMUSG00000107455	1.96482	8.83424	3.16154	3.30139	1.17402	4.13029	3.40977	2.54114	13.2017	9.02487	5.9313	2.15515	2.21123	1.70795	2.14501	2.57025	9.10532	14.1526	6.46856	7.37877	predicted gene, 43868 [Source:MGI Symbol;Acc:MGI:5690260]
Gm43869	ENSMUSG00000108008	0	0	0	0	1.17402	0	0	0	0	0	0	0	0	0	0	0	0	0	0	0	predicted gene, 43869 [Source:MGI Symbol;Acc:MGI:5690261]
Gm43870	ENSMUSG00000107712	0	0	0.632308	0	0	2.06514	0	0	0	0	0	0.718385	0	0.853976	0	0	1.30076	1.57251	0	0	predicted gene, 43870 [Source:MGI Symbol;Acc:MGI:5690262]
Gm43871	ENSMUSG00000107913	0	0	0	0	0	0	0	0	0	0	0	0	0	0	0	0	0	0	0	0	predicted gene, 43871 [Source:MGI Symbol;Acc:MGI:5690263]
Gm43872	ENSMUSG00000108070	0	0	0.632308	0	0	0	1.13659	0.847048	0	0	2.22424	0	0	0	0	0	0	0	0	0	predicted gene, 43872 [Source:MGI Symbol;Acc:MGI:5690264]
Gm43873	ENSMUSG00000107606	0	1.10428	1.26462	3.30139	7.04409	1.03257	2.27318	4.23524	7.33429	0.902487	5.18989	1.43677	1.65843	2.56193	1.0725	1.28512	3.90228	4.71753	4.04285	5.53408	predicted gene, 43873 [Source:MGI Symbol;Acc:MGI:5690265]
Gm43874	ENSMUSG00000107779	0	0	0	0	0	0	0	0	0	0	0	0	0	0	0	0	0	0	0	0	predicted gene, 43874 [Source:MGI Symbol;Acc:MGI:5690266]
Gm43875	ENSMUSG00000107454	0	0	2.52923	0	0	1.03257	0	0	0	0.902487	0	0	0	0	0	0	6.5038	0	0	3.68939	predicted gene, 43875 [Source:MGI Symbol;Acc:MGI:5690267]
Gm43876	ENSMUSG00000108055	11.7889	4.41712	4.42616	16.507	4.69606	1.03257	2.27318	3.38819	17.6023	6.31741	6.67271	5.02869	6.6337	2.56193	0	6.42561	49.4289	9.43505	8.0857	66.4089	predicted gene, 43876 [Source:MGI Symbol;Acc:MGI:5690268]
Gm43877	ENSMUSG00000107571	0	1.10428	0	0	0	0	0	0.847048	0	0	0.741412	0	0.552808	0	0	0	0	0	0.80857	1.84469	predicted gene, 43877 [Source:MGI Symbol;Acc:MGI:5690269]
Gm43879	ENSMUSG00000107858	0	1.10428	0	1.6507	0	0	1.13659	0.847048	0	0	0.741412	0	1.10562	0	0	0	1.30076	1.57251	0.80857	0	predicted gene, 43879 [Source:MGI Symbol;Acc:MGI:5690271]
Gm43880	ENSMUSG00000107886	0.98241	1.10428	3.16154	11.5549	8.21811	3.09772	1.13659	8.47048	29.3372	3.60995	4.44847	10.7758	4.42247	0.853976	1.0725	0	91.0532	6.29004	12.1286	106.992	predicted gene, 43880 [Source:MGI Symbol;Acc:MGI:5690272]
Gm43881	ENSMUSG00000107442	0	0	0	0	0	0	0	0	0	0	0	0	0	0	0	0	0	0	0	0	predicted gene, 43881 [Source:MGI Symbol;Acc:MGI:5690273]
Gm43882	ENSMUSG00000107433	0.98241	0	0	0.825348	0	1.03257	1.13659	0.847048	0	0.902487	0.741412	0.718385	0.552808	0	0	0	6.5038	0	0	9.22346	predicted gene, 43882 [Source:MGI Symbol;Acc:MGI:5690274]
Gm43883	ENSMUSG00000108217	0	0	1.26462	0	0	0	0	0	0	0	0	0.718385	0	0	0	0	1.30076	0	0	1.84469	predicted gene, 43883 [Source:MGI Symbol;Acc:MGI:5690275]
Gm43884	ENSMUSG00000108123	0	1.10428	0	0	0	0	0	0	0	0	0	0	0	0.853976	0	0	1.30076	0	0.80857	0	predicted gene, 43884 [Source:MGI Symbol;Acc:MGI:5690276]
Gm43885	ENSMUSG00000107643	0	1.10428	0	0	0	0	1.13659	0	1.46686	0	1.48282	0	0	0	0	0	6.5038	0	0	0	predicted gene, 43885 [Source:MGI Symbol;Acc:MGI:5690277]
Gm43886	ENSMUSG00000107515	0	0	0	0	0	0	0	0	0	0	0.741412	0	0	0	0	0	1.30076	0	0	0	predicted gene, 43886 [Source:MGI Symbol;Acc:MGI:5690278]
Gm43887	ENSMUSG00000108189	11.7889	9.93852	15.1754	24.7604	12.9142	15.4886	19.322	22.0233	29.3372	10.8298	22.9838	14.3677	13.2674	9.39374	5.36252	6.42561	45.5266	17.2976	20.2143	68.2536	predicted gene, 43887 [Source:MGI Symbol;Acc:MGI:5690279]
Gm43888	ENSMUSG00000107782	0.98241	2.20856	17.7046	7.42813	2.34803	5.16286	7.95613	4.23524	17.6023	3.60995	8.15554	10.0574	1.10562	1.70795	3.21751	1.28512	13.0076	3.14502	4.04285	40.5832	predicted gene, 43888 [Source:MGI Symbol;Acc:MGI:5690280]
Gm43889	ENSMUSG00000108146	0	0	0	0	2.34803	0	2.27318	0	1.46686	0	0.741412	0	0.552808	0.853976	0	1.28512	2.60152	0	0.80857	9.22346	predicted gene, 43889 [Source:MGI Symbol;Acc:MGI:5690281]
Gm43890	ENSMUSG00000108053	1.96482	9.93852	3.16154	12.3802	12.9142	9.29315	13.6391	6.77639	10.268	13.5373	11.1212	12.2125	12.7146	21.3494	7.50752	5.14049	31.2182	6.29004	19.4057	9.22346	predicted gene, 43890 [Source:MGI Symbol;Acc:MGI:5690282]
Gm43891	ENSMUSG00000108119	0	0	0	0.825348	2.34803	0	0	0	4.40057	0	0	0	0.552808	0	0	0	2.60152	1.57251	0	5.53408	predicted gene, 43891 [Source:MGI Symbol;Acc:MGI:5690283]
Gm43892	ENSMUSG00000108299	0	0	0	0	0	0	0	0	0	0	0	0	0	0	0	0	0	0	0	0	predicted gene, 43892 [Source:MGI Symbol;Acc:MGI:5690284]
Gm43893	ENSMUSG00000108087	0.98241	0	0.632308	0	0	0	1.13659	0	0	1.80497	0	0	0.552808	0.853976	0	0	0	0	0	0	predicted gene, 43893 [Source:MGI Symbol;Acc:MGI:5690285]
Gm43894	ENSMUSG00000107652	0	0	0	0	0	0	0	0	0	0	0	0	0	0	0	0	0	0	0	0	predicted gene, 43894 [Source:MGI Symbol;Acc:MGI:5690286]
Gm43895	ENSMUSG00000107908	0	0	0	0	0	0	0	0	0	0	0	0	0	0	0	0	0	0	0	0	predicted gene, 43895 [Source:MGI Symbol;Acc:MGI:5690287]
Gm43896	ENSMUSG00000108246	1.96482	1.10428	0	0	0	0	0	0	0	0	0	0	1.10562	0	0	0	0	1.57251	0	0	predicted gene, 43896 [Source:MGI Symbol;Acc:MGI:5690288]
Gm43897	ENSMUSG00000107590	0	0	0	0	0	0	0	0	0	0	0	0	0	0	0	0	0	0	0	0	predicted gene, 43897 [Source:MGI Symbol;Acc:MGI:5690289]
Gm43898	ENSMUSG00000107757	0	0	0	0	0	0	0	0	0	0	0.741412	0	0	0	0	2.57025	0	0	0.80857	0	predicted gene, 43898 [Source:MGI Symbol;Acc:MGI:5690290]
Gm43899	ENSMUSG00000108164	0	0	0.632308	0	0	0	0	0	0	0	0	0	0	0	0	0	0	0	0	0	predicted gene, 43899 [Source:MGI Symbol;Acc:MGI:5690291]
Gm43900	ENSMUSG00000108040	0	0	0	0	1.17402	0	0	0	1.46686	0	0	0	0	0	0	0	5.20304	0	0	11.0682	predicted gene, 43900 [Source:MGI Symbol;Acc:MGI:5690292]
Gm43901	ENSMUSG00000107691	0	0	0	0	0	0	0	0	0	0	0	0	0	0	0	0	0	0	0	0	predicted gene, 43901 [Source:MGI Symbol;Acc:MGI:5690293]
Gm43903	ENSMUSG00000107680	0	0	0	0	0	1.03257	0	0	0	0	0.741412	0.718385	0	0	0	0	3.90228	0	0	5.53408	predicted gene, 43903 [Source:MGI Symbol;Acc:MGI:5690295]
Gm43904	ENSMUSG00000107849	0	0	0.632308	0	0	0	0	0	0	0	0	0	0	0.853976	0	1.28512	0	0	0	0	predicted gene, 43904 [Source:MGI Symbol;Acc:MGI:5690296]
Gm43905	ENSMUSG00000107987	0	0	0	0	0	0	0	0	0	0	0	0	0	0	0	0	0	0	0	0	predicted gene, 43905 [Source:MGI Symbol;Acc:MGI:5690297]
Gm43906	ENSMUSG00000107446	0	0	0	0.825348	0	0	2.27318	0	2.93372	0	0	0	0	1.70795	0	0	3.90228	0	1.61714	0	predicted gene, 43906 [Source:MGI Symbol;Acc:MGI:5690298]
Gm43907	ENSMUSG00000107866	0	0	0	0	0	0	0	0	0	0	0	0	0	0	0	0	0	0	0	0	predicted gene, 43907 [Source:MGI Symbol;Acc:MGI:5690299]
Gm43908	ENSMUSG00000108254	0	0	0.632308	0.825348	1.17402	3.09772	1.13659	0	7.33429	0	0	3.59192	0	0	0	0	10.4061	0	3.23428	25.8257	predicted gene, 43908 [Source:MGI Symbol;Acc:MGI:5690300]
Gm43909	ENSMUSG00000108126	0	0	0.632308	0	0	0	3.40977	1.6941	0	0	0.741412	0.718385	1.10562	0	0	3.85537	0	4.71753	4.85142	0	predicted gene, 43909 [Source:MGI Symbol;Acc:MGI:5690301]
Gm43910	ENSMUSG00000107420	0	0	0	0	0	1.03257	0	0.847048	0	0	0	0	0	0	0	0	0	0	4.04285	3.68939	predicted gene, 43910 [Source:MGI Symbol;Acc:MGI:5690302]
Gm43911	ENSMUSG00000107540	0	0	0	0	0	0	0	0	0	0	0	0	0	0	0	0	0	0	0	0	predicted gene, 43911 [Source:MGI Symbol;Acc:MGI:5690303]
Gm43912	ENSMUSG00000108024	19.6482	25.3984	33.5123	24.7604	24.6543	24.7817	32.9611	34.729	4.40057	22.5622	32.6221	24.4251	30.9573	20.4954	20.3776	34.6983	24.7144	53.4653	29.1085	49.8067	predicted gene, 43912 [Source:MGI Symbol;Acc:MGI:5690304]
Gm43913	ENSMUSG00000108258	1.96482	0	1.26462	0.825348	0	2.06514	3.40977	2.54114	0	3.60995	2.96565	0	0	2.56193	3.21751	2.57025	1.30076	0	2.42571	1.84469	predicted gene, 43913 [Source:MGI Symbol;Acc:MGI:5690305]
Gm43914	ENSMUSG00000107792	0	3.31284	3.79385	1.6507	0	0	3.40977	0.847048	0	1.80497	0	2.15515	2.21123	0	0	0	0	0	0.80857	0	predicted gene, 43914 [Source:MGI Symbol;Acc:MGI:5690306]
Gm43915	ENSMUSG00000108171	5.89446	12.1471	9.48462	14.8563	15.2622	5.16286	38.644	20.3292	46.9395	11.7323	22.9838	16.5229	9.39774	6.83181	12.87	11.5661	29.9175	20.4426	8.89427	66.4089	predicted gene, 43915 [Source:MGI Symbol;Acc:MGI:5690307]
Gm43916	ENSMUSG00000108232	0	0	0.632308	0.825348	2.34803	1.03257	3.40977	1.6941	1.46686	0.902487	0.741412	1.43677	3.31685	2.56193	1.0725	2.57025	0	0	3.23428	3.68939	predicted gene, 43916 [Source:MGI Symbol;Acc:MGI:5690308]
Gm43917	ENSMUSG00000107745	2.94723	4.41712	7.5877	2.47604	4.69606	6.19543	2.27318	0.847048	2.93372	1.80497	4.44847	4.31031	3.31685	4.26988	1.0725	5.14049	3.90228	3.14502	1.61714	1.84469	predicted gene, 43917 [Source:MGI Symbol;Acc:MGI:5690309]
Gm43919	ENSMUSG00000107991	0	0	0	0	0	0	0	0	0	0	0	0	0	0	0	0	0	0	0	0	predicted gene, 43919 [Source:MGI Symbol;Acc:MGI:5690311]
Gm43920	ENSMUSG00000107534	0	1.10428	2.52923	3.30139	0	0	1.13659	2.54114	2.93372	0	2.96565	0	0.552808	1.70795	1.0725	1.28512	7.80456	1.57251	0.80857	22.1363	predicted gene, 43920 [Source:MGI Symbol;Acc:MGI:5690312]
Gm43921	ENSMUSG00000107603	0	0	0.632308	0	1.17402	0	1.13659	0	0	0	1.48282	0	0	0	0	0	0	0	0	0	predicted gene, 43921 [Source:MGI Symbol;Acc:MGI:5690313]
Gm43922	ENSMUSG00000107923	0	0	0	0	0	0	0	0	0	0	0	0	0	0	0	0	0	0	0	0	predicted gene, 43922 [Source:MGI Symbol;Acc:MGI:5690314]
Gm43923	ENSMUSG00000108256	8.84169	4.41712	8.22001	16.507	8.21811	2.06514	9.09272	11.8587	14.6686	5.41492	13.3454	10.7758	7.73932	11.1017	1.0725	16.7066	19.5114	17.2976	16.98	27.6704	predicted gene, 43923 [Source:MGI Symbol;Acc:MGI:5690315]
Gm43924	ENSMUSG00000108046	0.98241	2.20856	0.632308	2.47604	1.17402	0	1.13659	0	2.93372	2.70746	0.741412	0	1.10562	0	3.21751	1.28512	14.3084	0	0.80857	11.0682	predicted gene, 43924 [Source:MGI Symbol;Acc:MGI:5690316]
Gm43925	ENSMUSG00000108039	0	0	0	0	0	0	0	0	0	0	0	0	0	0	0	0	0	0	0	0	predicted gene, 43925 [Source:MGI Symbol;Acc:MGI:5690317]
Gm43926	ENSMUSG00000108225	0	0	0	0	0	0	0	0	0	0	0	0	0	0	0	0	0	0	0	0	predicted gene, 43926 [Source:MGI Symbol;Acc:MGI:5690318]
Gm43927	ENSMUSG00000107613	0	0	0	0	0	0	0	0	0	0	0	0	0	0	0	0	0	0	0	0	predicted gene, 43927 [Source:MGI Symbol;Acc:MGI:5690319]
Gm43928	ENSMUSG00000108018	0	0	0.632308	0	0	0	0	0.847048	0	0	0	0	0	0	0	0	0	0	0	0	predicted gene, 43928 [Source:MGI Symbol;Acc:MGI:5690320]
Gm43929	ENSMUSG00000107415	0	0	0	0	0	0	0	0	0	0	0	0	0	0	0	0	0	0	0	0	predicted gene, 43929 [Source:MGI Symbol;Acc:MGI:5690321]
Gm43930	ENSMUSG00000107903	0	0	0.632308	0.825348	0	0	0	1.6941	8.80115	0.902487	0	1.43677	0	0	0	0	22.1129	0	0.80857	9.22346	predicted gene, 43930 [Source:MGI Symbol;Acc:MGI:5690322]
Gm43931	ENSMUSG00000108200	0	0	0	0	0	0	2.27318	0	0	0	0	1.43677	0	0	0	0	0	0	0	9.22346	predicted gene, 43931 [Source:MGI Symbol;Acc:MGI:5690323]
Gm43932	ENSMUSG00000107474	0	0	0	0	0	0	0	0	0	0	0	0	0	0	0	0	0	0	0	0	predicted gene, 43932 [Source:MGI Symbol;Acc:MGI:5690324]
Gm43933	ENSMUSG00000108223	0	0	0	0	0	0	0	0	0	0	0	0	0	0	0	0	0	0	0	0	predicted gene, 43933 [Source:MGI Symbol;Acc:MGI:5690325]
Gm43934	ENSMUSG00000107752	0	0	0	0	0	0	0	0	0	0	0	0	0	0	0	0	0	0	0	0	predicted gene, 43934 [Source:MGI Symbol;Acc:MGI:5690326]
Gm43935	ENSMUSG00000107812	6.87687	1.10428	3.16154	2.47604	7.04409	2.06514	3.40977	2.54114	4.40057	1.80497	2.96565	2.87354	1.10562	4.26988	0	2.57025	5.20304	3.14502	2.42571	1.84469	predicted gene, 43935 [Source:MGI Symbol;Acc:MGI:5690327]
Gm43936	ENSMUSG00000107876	0	1.10428	1.26462	0.825348	0	2.06514	2.27318	3.38819	2.93372	3.60995	4.44847	0	2.76404	0	0	2.57025	7.80456	0	3.23428	9.22346	predicted gene, 43936 [Source:MGI Symbol;Acc:MGI:5690328]
Gm43937	ENSMUSG00000107719	0	0	0	0	0	0	0	0	0	0.902487	0.741412	0.718385	0	0	1.0725	0	0	0	1.61714	1.84469	predicted gene, 43937 [Source:MGI Symbol;Acc:MGI:5690329]
Gm43940	ENSMUSG00000107870	0.98241	2.20856	4.42616	1.6507	2.34803	0	5.68295	5.08229	16.1354	0	1.48282	3.59192	1.10562	1.70795	0	3.85537	6.5038	4.71753	3.23428	9.22346	predicted gene, 43940 [Source:MGI Symbol;Acc:MGI:5690332]
Gm43941	ENSMUSG00000108056	0	0	0.632308	1.6507	0	0	0	0	1.46686	0.902487	2.22424	1.43677	1.10562	0	0	0	14.3084	0	0.80857	23.981	predicted gene, 43941 [Source:MGI Symbol;Acc:MGI:5690333]
Gm43942	ENSMUSG00000107954	0.98241	0	1.26462	2.47604	0	2.06514	0	0	0	0.902487	1.48282	0	0.552808	0	0	1.28512	3.90228	0	0	0	predicted gene, 43942 [Source:MGI Symbol;Acc:MGI:5690334]
Gm43943	ENSMUSG00000107784	0	0	0	0	0	0	0	0	0	0	0	0	0	0	0	0	0	0	0	0	predicted gene, 43943 [Source:MGI Symbol;Acc:MGI:5690335]
Gm43944	ENSMUSG00000108203	0	0	0	0	0	0	0	0	0	0	0	0	0	0	0	0	0	0	0	0	predicted gene, 43944 [Source:MGI Symbol;Acc:MGI:5690336]
Gm43945	ENSMUSG00000107438	0	0	0	2.47604	1.17402	0	0	0	0	0	0	0	0	0	0	0	5.20304	0	0	3.68939	predicted gene, 43945 [Source:MGI Symbol;Acc:MGI:5690337]
Gm43946	ENSMUSG00000107720	1.96482	6.62568	2.52923	0.825348	2.34803	0	3.40977	3.38819	2.93372	0.902487	2.22424	0	2.21123	1.70795	3.21751	0	3.90228	0	0.80857	1.84469	predicted gene, 43946 [Source:MGI Symbol;Acc:MGI:5690338]
Gm43947	ENSMUSG00000107448	2.94723	0	0.632308	0	0	1.03257	0	2.54114	2.93372	0	2.96565	0.718385	1.10562	0	0	0	0	0	0	0	predicted gene, 43947 [Source:MGI Symbol;Acc:MGI:5690339]
Gm43948	ENSMUSG00000107427	0	1.10428	1.89692	0	0	0	0	0	0	0	0.741412	0	0	0	0	0	0	0	0	0	predicted gene, 43948 [Source:MGI Symbol;Acc:MGI:5690340]
Gm43950	ENSMUSG00000107887	0	0	0	0	0	0	0	0	0	0	0	0	0	0	0	0	0	0	0	0	predicted gene, 43950 [Source:MGI Symbol;Acc:MGI:5690342]
Gm43951	ENSMUSG00000107877	13.7537	7.72996	14.5431	10.7295	7.04409	9.29315	15.9123	27.1055	19.0692	14.4398	20.0181	14.3677	12.7146	11.1017	16.0876	14.1364	10.4061	20.4426	17.7885	18.4469	predicted gene, 43951 [Source:MGI Symbol;Acc:MGI:5690343]
Gm43952	ENSMUSG00000108121	0.98241	2.20856	0	0	0	1.03257	0	0	0	0	0	0	0	0	0	0	2.60152	4.71753	0	3.68939	predicted gene, 43952 [Source:MGI Symbol;Acc:MGI:5690344]
Gm43953	ENSMUSG00000108067	0.98241	2.20856	0.632308	2.47604	0	4.13029	1.13659	0	2.93372	0	2.22424	1.43677	0.552808	0	0	0	0	0	0	0	predicted gene, 43953 [Source:MGI Symbol;Acc:MGI:5690345]
Gm43954	ENSMUSG00000107409	0	0	0	0	0	0	0	0	0	0	0	0	0	0	0	0	0	0	0	0	predicted gene, 43954 [Source:MGI Symbol;Acc:MGI:5690346]
Gm43955	ENSMUSG00000107536	0	0	0	0	0	0	0	0	0	0	0	0	0	0	0	0	0	0	0	0	predicted gene, 43955 [Source:MGI Symbol;Acc:MGI:5690347]
Gm43957	ENSMUSG00000107925	0	0	0	0	0	0	0	0	0	0	0	0	0	0	0	0	0	0	0	0	predicted gene, 43957 [Source:MGI Symbol;Acc:MGI:5690349]
Gm43958	ENSMUSG00000108169	23.5778	30.9198	18.9692	14.0309	9.39213	14.456	42.0538	34.729	71.876	18.0497	43.0019	9.339	13.8202	20.4954	6.43502	15.4215	26.0152	17.2976	21.0228	44.2726	predicted gene, 43958 [Source:MGI Symbol;Acc:MGI:5690350]
Gm43959	ENSMUSG00000107769	0	0	0	0	0	0	0	0	0	0	0	0	0	0	0	0	0	0	0	0	predicted gene, 43959 [Source:MGI Symbol;Acc:MGI:5690351]
Gm43960	ENSMUSG00000108249	61.8918	57.4226	80.9355	118.025	75.137	74.3452	81.8344	86.3989	134.951	75.8089	94.1594	73.9937	84.0269	69.1721	61.1327	47.5496	223.731	66.0454	88.9427	278.549	predicted gene, 43960 [Source:MGI Symbol;Acc:MGI:5690352]
Gm43961	ENSMUSG00000107549	13.7537	28.7113	28.4539	37.1407	45.7866	47.4983	22.7318	30.4937	22.0029	20.7572	25.9494	35.9192	43.1191	49.5306	36.4651	15.4215	40.3235	20.4426	47.7057	38.7385	predicted gene, 43961 [Source:MGI Symbol;Acc:MGI:5690353]
Gm43962	ENSMUSG00000107763	1.96482	0	1.89692	2.47604	2.34803	3.09772	0	3.38819	0	1.80497	0.741412	0.718385	1.65843	1.70795	4.29001	0	1.30076	1.57251	0	0	predicted gene, 43962 [Source:MGI Symbol;Acc:MGI:5690354]
Gm43963	ENSMUSG00000107846	22.5954	20.9813	13.9108	19.8084	19.9583	19.6189	14.7757	11.0116	19.0692	21.6597	24.4666	19.3964	24.3236	21.3494	24.6676	21.8471	45.5266	26.7327	27.4914	29.5151	predicted gene, 43963 [Source:MGI Symbol;Acc:MGI:5690355]
Gm43964	ENSMUSG00000107723	0	0	0	0	0	0	0	0	0	0	0	0	0	0	0	0	0	1.57251	0.80857	0	predicted gene, 43964 [Source:MGI Symbol;Acc:MGI:5690356]
Gm43965	ENSMUSG00000108176	8.84169	17.6685	19.6016	15.6816	12.9142	11.3583	13.6391	14.3998	16.1354	13.5373	23.7252	7.90223	19.3483	10.2477	18.2326	14.1364	19.5114	22.0151	27.4914	12.9128	predicted gene, 43965 [Source:MGI Symbol;Acc:MGI:5690357]
Gm43966	ENSMUSG00000108170	8.84169	6.62568	6.95539	5.77744	1.17402	3.09772	5.68295	4.23524	4.40057	5.41492	5.18989	5.02869	3.31685	5.12386	2.14501	5.14049	2.60152	3.14502	2.42571	3.68939	predicted gene, 43966 [Source:MGI Symbol;Acc:MGI:5690358]
Gm43967	ENSMUSG00000108036	0.98241	0	0	0	0	0	0	0.847048	0	0	0	0	0	0	0	0	0	0	1.61714	0	predicted gene, 43967 [Source:MGI Symbol;Acc:MGI:5690359]
Gm43968	ENSMUSG00000107890	0	0	0	0	0	0	0	0	0	0	0	0	0	0	0	0	0	0	0	0	predicted gene, 43968 [Source:MGI Symbol;Acc:MGI:5690360]
Gm43969	ENSMUSG00000107542	0	0	0	0	0	0	0	0	0	0	0	0	0	0	0	0	2.60152	0	0	0	predicted gene, 43969 [Source:MGI Symbol;Acc:MGI:5690361]
Gm43970	ENSMUSG00000107699	166.027	134.722	146.696	59.4251	105.661	84.6709	84.1076	84.7048	74.8098	80.3214	89.7109	140.085	151.47	145.176	93.3078	124.657	158.693	232.731	322.62	202.916	predicted gene, 43970 [Source:MGI Symbol;Acc:MGI:5690362]
Gm43971	ENSMUSG00000107773	0	0	0	0	0	0	0	0	0	0	0	0	0	0	0	0	0	0	0	0	predicted gene, 43971 [Source:MGI Symbol;Acc:MGI:5690363]
Gm43972	ENSMUSG00000106144	1.96482	0	0	0	2.34803	0	0	1.6941	0	1.80497	0	0	0	0	4.29001	5.14049	0	3.14502	4.04285	0	predicted gene, 43972 [Source:MGI Symbol;Acc:MGI:5690364]
Gm43973	ENSMUSG00000107983	0	0	0	0	0	0	0	0	0	0	0	0	0	0	0	0	0	0	0	0	predicted gene, 43973 [Source:MGI Symbol;Acc:MGI:5690365]
Gm43974	ENSMUSG00000107774	0	0	0	0	0	0	0	0	0	0	0	0	0	0	0	0	0	0	0	0	predicted gene, 43974 [Source:MGI Symbol;Acc:MGI:5690366]
Gm43975	ENSMUSG00000108144	0	0	0	0	0	0	0	0	0	0	0	0	0	0	0	0	0	0	0	0	predicted gene, 43975 [Source:MGI Symbol;Acc:MGI:5690367]
Gm43976	ENSMUSG00000107671	0	0	0	0	0	0	0	0	0	0	0	0	0	0	0	0	0	0	0	0	predicted gene, 43976 [Source:MGI Symbol;Acc:MGI:5690368]
Gm43977	ENSMUSG00000107423	0	0	0	0	0	0	0	0	0	0	0	0	0	0	0	0	0	0	0	0	predicted gene, 43977 [Source:MGI Symbol;Acc:MGI:5690369]
Gm43978	ENSMUSG00000107973	0	0	0	0	0	0	0	0	0	0	0	0	0	0	0	0	0	0	0	0	predicted gene, 43978 [Source:MGI Symbol;Acc:MGI:5690370]
Gm43979	ENSMUSG00000107834	0	0	0	0	0	0	0	0	0	0	0	0	0	0	0	0	0	0	0	0	predicted gene, 43979 [Source:MGI Symbol;Acc:MGI:5690371]
Gm4398	ENSMUSG00000097952	0	0	0	0	0	0	0	0	0	0	0	0	0	0	0	0	0	0	0	0	predicted gene 4398 [Source:MGI Symbol;Acc:MGI:3782583]
Gm43980	ENSMUSG00000107962	270.163	394.228	403.413	607.456	444.952	474.983	412.582	467.571	773.034	508.1	518.989	641.518	595.375	509.824	344.274	327.706	958.66	470.18	557.914	1186.14	predicted gene, 43980 [Source:MGI Symbol;Acc:MGI:5690372]
Gm43981	ENSMUSG00000107599	2.94723	0	1.89692	3.30139	3.52205	2.06514	2.27318	0.847048	2.93372	1.80497	0	3.59192	0.552808	0	1.0725	5.14049	18.2106	6.29004	3.23428	42.4279	predicted gene, 43981 [Source:MGI Symbol;Acc:MGI:5690373]
Gm43982	ENSMUSG00000108214	0.98241	2.20856	3.16154	4.95209	5.87008	6.19543	5.68295	1.6941	4.40057	4.51244	10.3798	5.02869	4.97528	3.41591	6.43502	1.28512	2.60152	1.57251	0.80857	1.84469	predicted gene, 43982 [Source:MGI Symbol;Acc:MGI:5690374]
Gm43984	ENSMUSG00000108238	8.84169	11.0428	13.9108	13.2056	4.69606	3.09772	19.322	14.3998	17.6023	20.7572	31.1393	15.8045	14.373	9.39374	9.65253	3.85537	7.80456	15.7251	16.98	22.1363	predicted gene, 43984 [Source:MGI Symbol;Acc:MGI:5690376]
Gm43985	ENSMUSG00000107829	0	0	0	0.825348	0	0	0	0	0	0	0	0	0	0	0	0	0	0	0	0	predicted gene, 43985 [Source:MGI Symbol;Acc:MGI:5690377]
Gm43988	ENSMUSG00000108099	0	0	0	0	0	0	0	0	0	0	0	0	0	0	0	0	0	0	0	0	predicted gene, 43988 [Source:MGI Symbol;Acc:MGI:5690380]
Gm43990	ENSMUSG00000108048	0	0	0.632308	0.825348	1.17402	0	0	1.6941	2.93372	0.902487	2.22424	0	0	0	0	0	10.4061	4.71753	0.80857	14.7575	predicted gene, 43990 [Source:MGI Symbol;Acc:MGI:5690382]
Gm43991	ENSMUSG00000108201	0	0	0	0	0	0	0	0	0	0	0	0	0	0	0	0	0	0	0	0	predicted gene, 43991 [Source:MGI Symbol;Acc:MGI:5690383]
Gm43992	ENSMUSG00000107867	0	0	0	0	0	0	0	0	0	0	0	0	0	0	0	0	0	0	0	0	predicted gene, 43992 [Source:MGI Symbol;Acc:MGI:5690384]
Gm43993	ENSMUSG00000107885	0	0	0	0	0	0	0	0	0	0	0	0	0	0	0	0	0	0	0	0	predicted gene, 43993 [Source:MGI Symbol;Acc:MGI:5690385]
Gm43994	ENSMUSG00000107521	0	0	0	0	0	0	0	0	0	0	0	0	0	0	0	0	0	0	0	0	predicted gene, 43994 [Source:MGI Symbol;Acc:MGI:5690386]
Gm43997	ENSMUSG00000107716	0	0	0	0	0	0	0	0	0	0	0	0	0.552808	1.70795	0	1.28512	0	1.57251	4.85142	1.84469	predicted gene, 43997 [Source:MGI Symbol;Acc:MGI:5690389]
Gm43999	ENSMUSG00000107835	2.94723	1.10428	3.16154	2.47604	2.34803	0	19.322	2.54114	1.46686	2.70746	10.3798	4.31031	4.97528	2.56193	1.0725	2.57025	1.30076	4.71753	4.04285	3.68939	predicted gene, 43999 [Source:MGI Symbol;Acc:MGI:5690391]
Gm44000	ENSMUSG00000107811	0.98241	2.20856	0	0	0	0	1.13659	0	0	2.70746	1.48282	2.15515	0	0.853976	0	1.28512	0	0	0.80857	0	predicted gene, 44000 [Source:MGI Symbol;Acc:MGI:5690392]
Gm44001	ENSMUSG00000107966	0	1.10428	0	0	1.17402	1.03257	1.13659	1.6941	7.33429	0.902487	0	0.718385	0	0.853976	1.0725	0	2.60152	3.14502	1.61714	5.53408	predicted gene, 44001 [Source:MGI Symbol;Acc:MGI:5690393]
Gm44002	ENSMUSG00000108158	20.6306	12.1471	0	12.3802	0	8.26058	0	0	0	0	17.0525	0	0	25.6193	0	17.9917	10.4061	0	14.5543	0	predicted gene, 44002 [Source:MGI Symbol;Acc:MGI:5690394]
Gm44003	ENSMUSG00000107805	0	0	0	0	0	0	0	0	0	0	0	0	0	0	0	0	1.30076	0	0	0	predicted gene, 44003 [Source:MGI Symbol;Acc:MGI:5690395]
Gm44005	ENSMUSG00000107624	6.87687	26.5027	30.3508	26.4111	24.6543	3.09772	62.5124	45.7406	88.0115	31.5871	74.1412	30.1722	23.218	18.7875	11.7975	23.1322	32.519	23.5876	30.7257	90.3899	predicted gene, 44005 [Source:MGI Symbol;Acc:MGI:5690397]
Gm44006	ENSMUSG00000107988	0	0	0	0	0	0	0	0	0	0	0	0	0	0	0	0	0	0	0	0	predicted gene, 44006 [Source:MGI Symbol;Acc:MGI:5690398]
Gm44007	ENSMUSG00000108026	30.4547	19.877	30.3508	42.0928	29.3504	32.0097	29.5513	36.4231	45.4726	33.392	47.4504	45.9766	45.3303	39.2829	35.3926	26.9876	44.2258	22.0151	28.3	40.5832	predicted gene, 44007 [Source:MGI Symbol;Acc:MGI:5690399]
Gm44008	ENSMUSG00000108283	0	0	0	0	0	0	0	0	1.46686	0	0	0	0	0	0	0	0	0	0	0	predicted gene, 44008 [Source:MGI Symbol;Acc:MGI:5690400]
Gm44009	ENSMUSG00000107503	0	1.10428	0	0	0	0	0	0	0	0	0	0	0	0	0	2.57025	3.90228	9.43505	8.0857	3.68939	predicted gene, 44009 [Source:MGI Symbol;Acc:MGI:5690401]
Gm44010	ENSMUSG00000107941	0	0	0	0	0	0	0	0	0	0	0	0	0	0	0	0	2.60152	0	0	0	predicted gene, 44010 [Source:MGI Symbol;Acc:MGI:5690402]
Gm44011	ENSMUSG00000107629	0	0	0	0	0	0	0	0	0	0	0	0	0.552808	0	0	0	0	0	0	0	predicted gene, 44011 [Source:MGI Symbol;Acc:MGI:5690403]
Gm44012	ENSMUSG00000108012	0	0	0	0	0	0	0	0	0	0	0	0	0	0	0	0	0	0	0	0	predicted gene, 44012 [Source:MGI Symbol;Acc:MGI:5690404]
Gm44013	ENSMUSG00000107750	1.96482	1.10428	4.42616	4.12674	3.52205	3.09772	4.54636	3.38819	4.40057	3.60995	3.70706	5.02869	2.76404	0.853976	2.14501	2.57025	18.2106	6.29004	5.65999	36.8939	predicted gene, 44013 [Source:MGI Symbol;Acc:MGI:5690405]
Gm44014	ENSMUSG00000107915	17.6834	11.0428	18.3369	14.0309	8.21811	5.16286	7.95613	10.1646	11.7349	9.02487	11.8626	5.74708	13.2674	9.39374	7.50752	5.14049	10.4061	4.71753	5.65999	3.68939	predicted gene, 44014 [Source:MGI Symbol;Acc:MGI:5690406]
Gm44016	ENSMUSG00000107518	0	0	0	0	0	0	0	0	0	0	0	0	0	0	0	0	0	0	0	0	predicted gene, 44016 [Source:MGI Symbol;Acc:MGI:5690408]
Gm44017	ENSMUSG00000108166	9.8241	8.83424	17.0723	22.2844	17.6102	18.5863	10.2293	24.5644	13.2017	26.1721	23.7252	45.9766	46.4359	43.5528	15.015	21.8471	18.2106	11.0076	8.0857	12.9128	predicted gene, 44017 [Source:MGI Symbol;Acc:MGI:5690409]
Gm44018	ENSMUSG00000107998	0	0	0	0	0	0	0	0	0	0	0	0	0	0	0	0	0	0	0	0	predicted gene, 44018 [Source:MGI Symbol;Acc:MGI:5690410]
Gm44020	ENSMUSG00000108148	0	0	0	0	0	0	0	0	0	0	0	0	0.552808	0	1.0725	0	0	0	0	0	predicted gene, 44020 [Source:MGI Symbol;Acc:MGI:5690412]
Gm44021	ENSMUSG00000108035	4.91205	7.72996	8.22001	3.30139	4.69606	2.06514	3.40977	7.62343	8.80115	3.60995	5.18989	5.02869	2.21123	1.70795	1.0725	2.57025	15.6091	0	4.85142	18.4469	predicted gene, 44021 [Source:MGI Symbol;Acc:MGI:5690413]
Gm44022	ENSMUSG00000107706	0.98241	3.31284	3.16154	1.6507	2.34803	1.03257	0	0.847048	14.6686	1.80497	2.22424	2.15515	1.65843	0	0	0	10.4061	1.57251	0.80857	11.0682	predicted gene, 44022 [Source:MGI Symbol;Acc:MGI:5690414]
Gm44023	ENSMUSG00000107410	0	0	0	0	0	0	0	0	0	0	0	0	0	0	0	0	0	0	0	0	predicted gene, 44023 [Source:MGI Symbol;Acc:MGI:5690415]
Gm44024	ENSMUSG00000108279	0	0	0	0	0	0	0	0	0	0	0	0	0	0	0	0	2.60152	0	0.80857	0	predicted gene, 44024 [Source:MGI Symbol;Acc:MGI:5690416]
Gm44026	ENSMUSG00000108081	40.2788	44.1712	37.3062	39.6167	35.2205	53.6937	20.4586	31.3408	20.536	24.3672	19.2767	39.5112	33.1685	35.013	11.7975	7.71074	10.4061	6.29004	5.65999	5.53408	predicted gene, 44026 [Source:MGI Symbol;Acc:MGI:5690418]
Gm44027	ENSMUSG00000107955	0	4.41712	1.26462	9.90418	0	4.13029	1.13659	1.6941	5.86743	2.70746	2.96565	2.15515	3.86966	1.70795	0	0	11.7068	1.57251	4.04285	12.9128	predicted gene, 44027 [Source:MGI Symbol;Acc:MGI:5690419]
Gm44028	ENSMUSG00000108062	0	0	0	0	0	0	0	0	0	0	0	0	0	0	0	0	0	0	0	0	predicted gene, 44028 [Source:MGI Symbol;Acc:MGI:5690420]
Gm44030	ENSMUSG00000107416	0	0	0	0.825348	0	0	0	0	0	0	0	0	0	0.853976	0	0	3.90228	0	0	1.84469	predicted gene, 44030 [Source:MGI Symbol;Acc:MGI:5690422]
Gm44032	ENSMUSG00000107650	0	0	0	0	0	0	0	0	0	0	0	0	0	0	0	0	0	0	0	0	predicted gene, 44032 [Source:MGI Symbol;Acc:MGI:5690424]
Gm44033	ENSMUSG00000108154	0	3.31284	5.05847	5.77744	1.17402	6.19543	6.81954	5.92934	1.46686	5.41492	5.9313	7.90223	2.21123	4.26988	3.21751	1.28512	9.10532	4.71753	2.42571	0	predicted gene, 44033 [Source:MGI Symbol;Acc:MGI:5690425]
Gm44034	ENSMUSG00000107818	0	0	0	0	0	0	0	0	0	0	0	0	0	0	0	0	0	0	0	0	predicted gene, 44034 [Source:MGI Symbol;Acc:MGI:5690426]
Gm44036	ENSMUSG00000107961	0.98241	1.10428	0	0	0	0	1.13659	3.38819	0	0	0.741412	0	0.552808	0.853976	0	0	1.30076	0	0	0	predicted gene, 44036 [Source:MGI Symbol;Acc:MGI:5690428]
Gm44037	ENSMUSG00000107726	2.94723	0	3.79385	5.77744	4.69606	2.06514	7.95613	6.77639	0	3.60995	6.67271	4.31031	2.76404	3.41591	4.29001	8.99586	11.7068	9.43505	9.70284	5.53408	predicted gene, 44037 [Source:MGI Symbol;Acc:MGI:5690429]
Gm44038	ENSMUSG00000107783	0	0	0	0	0	0	0	0	0	0	0	0	0	0	0	0	0	0	0	0	predicted gene, 44038 [Source:MGI Symbol;Acc:MGI:5690430]
Gm44039	ENSMUSG00000107703	0	1.10428	0	4.12674	0	0	0	0	2.93372	0.902487	0	2.15515	0	0	0	0	6.5038	0	1.61714	9.22346	predicted gene, 44039 [Source:MGI Symbol;Acc:MGI:5690431]
Gm44040	ENSMUSG00000107458	29.4723	33.1284	30.3508	85.0109	63.3968	49.5635	53.4197	77.0814	46.9395	64.9791	48.9332	70.4017	70.7595	66.6102	30.0301	46.2644	65.038	17.2976	25.0657	14.7575	predicted gene, 44040 [Source:MGI Symbol;Acc:MGI:5690432]
Gm44041	ENSMUSG00000107604	1.96482	5.5214	3.16154	9.07883	9.39213	3.09772	5.68295	12.7057	33.7377	4.51244	5.18989	2.87354	5.52808	5.97783	4.29001	5.14049	13.0076	11.0076	7.27713	31.3598	predicted gene, 44041 [Source:MGI Symbol;Acc:MGI:5690433]
Gm44043	ENSMUSG00000107976	55.9974	48.5883	72.7155	83.3602	54.0047	47.4983	47.7368	38.1172	20.536	23.4647	30.3979	52.4421	47.5415	40.9909	34.3201	21.8471	32.519	0	2.42571	9.22346	predicted gene, 44043 [Source:MGI Symbol;Acc:MGI:5690435]
Gm44044	ENSMUSG00000107690	102.171	147.974	108.757	118.85	93.9213	96.0292	151.166	126.21	266.968	121.836	123.074	114.223	91.7662	87.1056	112.613	131.083	295.272	163.541	152.011	448.26	predicted gene, 44044 [Source:MGI Symbol;Acc:MGI:5690436]
Gm44045	ENSMUSG00000107461	4.91205	5.5214	1.89692	4.12674	2.34803	5.16286	3.40977	1.6941	4.40057	7.2199	8.89695	5.74708	5.52808	5.12386	1.0725	2.57025	19.5114	12.5801	8.0857	9.22346	predicted gene, 44045 [Source:MGI Symbol;Acc:MGI:5690437]
Gm44046	ENSMUSG00000107517	0	0	1.26462	0.825348	0	0	0	0	4.40057	0	0	0	0	0	1.0725	6.42561	0	1.57251	2.42571	7.37877	predicted gene, 44046 [Source:MGI Symbol;Acc:MGI:5690438]
Gm44048	ENSMUSG00000107493	0	0	0	0	0	0	0	0	0	0	0	0	0	0	0	0	0	0	0	0	predicted gene, 44048 [Source:MGI Symbol;Acc:MGI:5690440]
Gm44049	ENSMUSG00000108021	1.96482	2.20856	0.632308	3.30139	0	0	1.13659	0.847048	8.80115	0	0.741412	1.43677	0.552808	0	0	0	9.10532	1.57251	0.80857	7.37877	predicted gene, 44049 [Source:MGI Symbol;Acc:MGI:5690441]
Gm4405	ENSMUSG00000101486	0	0	0	0	0	0	0	0	0	0	0	0	0	0	0	0	0	0	0	0	predicted gene 4405 [Source:MGI Symbol;Acc:MGI:3782590]
Gm44050	ENSMUSG00000108292	0	0	0.632308	0	0	0	0	0	1.46686	0	0.741412	0	0	0	0	0	1.30076	0	0	0	predicted gene, 44050 [Source:MGI Symbol;Acc:MGI:5690442]
Gm44052	ENSMUSG00000108013	0	0	0	0	0	0	0	0	0	0	0	0.718385	0	0	0	0	0	0	0	0	predicted gene, 44052 [Source:MGI Symbol;Acc:MGI:5690444]
Gm44053	ENSMUSG00000108137	10.8065	20.9813	16.44	10.7295	16.4362	11.3583	18.1854	18.6351	14.6686	22.5622	17.0525	17.2412	17.6899	18.7875	16.0876	11.5661	18.2106	20.4426	14.5543	16.6022	predicted gene, 44053 [Source:MGI Symbol;Acc:MGI:5690445]
Gm44054	ENSMUSG00000107447	0	0	0	0	0	0	1.13659	0	0	0	0	0	0.552808	0	0	0	0	0	0	0	predicted gene, 44054 [Source:MGI Symbol;Acc:MGI:5690446]
Gm44055	ENSMUSG00000108139	0	0	0	0	0	0	0	0	0	0	0	0	0	0	0	0	0	0	0	0	predicted gene, 44055 [Source:MGI Symbol;Acc:MGI:5690447]
Gm44056	ENSMUSG00000108220	0	0	0	1.6507	1.17402	0	0	0.847048	0	0	0.741412	0	0	0	0	0	11.7068	0	0	3.68939	predicted gene, 44056 [Source:MGI Symbol;Acc:MGI:5690448]
Gm44057	ENSMUSG00000107510	0	0	0	0	0	0	0	0	0	0	0	0	0	0	0	0	0	0	0	0	predicted gene, 44057 [Source:MGI Symbol;Acc:MGI:5690449]
Gm44058	ENSMUSG00000107490	0	0	0	0	0	0	0	0	0	0	0	0	0	0	0	0	0	0	0	0	predicted gene, 44058 [Source:MGI Symbol;Acc:MGI:5690450]
Gm44059	ENSMUSG00000108252	0	0	0	0	0	0	0	0	0	0	0	0	0	0	0	0	0	0	0	0	predicted gene, 44059 [Source:MGI Symbol;Acc:MGI:5690451]
Gm44060	ENSMUSG00000108097	0	0	0	0	0	1.03257	0	0	1.46686	0	0	0	0	0	0	0	0	0	0	0	predicted gene, 44060 [Source:MGI Symbol;Acc:MGI:5690452]
Gm44061	ENSMUSG00000107630	0	0	0	0	0	0	0	0	0	0	0	0	0	0	0	0	0	0	0	0	predicted gene, 44061 [Source:MGI Symbol;Acc:MGI:5690453]
Gm44062	ENSMUSG00000107883	3.92964	4.41712	5.69077	9.90418	3.52205	7.228	5.68295	5.92934	2.93372	5.41492	5.9313	5.02869	6.6337	5.12386	2.14501	3.85537	10.4061	9.43505	4.04285	5.53408	predicted gene, 44062 [Source:MGI Symbol;Acc:MGI:5690454]
Gm44063	ENSMUSG00000108226	0	0	0	1.6507	0	1.03257	0	0.847048	0	0	0	0	0	0	0	0	0	0	1.61714	1.84469	predicted gene, 44063 [Source:MGI Symbol;Acc:MGI:5690455]
Gm44064	ENSMUSG00000107798	0	2.20856	0	4.12674	1.17402	0	2.27318	1.6941	4.40057	1.80497	1.48282	1.43677	2.21123	0	0	2.57025	9.10532	1.57251	2.42571	5.53408	predicted gene, 44064 [Source:MGI Symbol;Acc:MGI:5690456]
Gm44065	ENSMUSG00000107502	0.98241	1.10428	1.26462	2.47604	0	1.03257	4.54636	2.54114	7.33429	2.70746	3.70706	5.02869	5.52808	3.41591	0	5.14049	10.4061	3.14502	0.80857	5.53408	predicted gene, 44065 [Source:MGI Symbol;Acc:MGI:5690457]
Gm44066	ENSMUSG00000107946	8.84169	13.2514	4.42616	4.95209	5.87008	17.5537	7.95613	6.77639	1.46686	2.70746	8.15554	10.0574	3.86966	3.41591	12.87	5.14049	2.60152	4.71753	0.80857	3.68939	predicted gene, 44066 [Source:MGI Symbol;Acc:MGI:5690458]
Gm44067	ENSMUSG00000108095	0	0	10.1169	0	0	0	0	0	0	2.70746	0	0	0	0	0	0	0	0	0	0	predicted gene, 44067 [Source:MGI Symbol;Acc:MGI:5690459]
Gm44068	ENSMUSG00000107796	4.91205	7.72996	13.2785	30.5379	10.5661	7.228	12.5025	6.77639	30.804	7.2199	11.8626	13.6493	9.95055	6.83181	1.0725	1.28512	76.7448	4.71753	8.0857	66.4089	predicted gene, 44068 [Source:MGI Symbol;Acc:MGI:5690460]
Gm44069	ENSMUSG00000107899	0	0	0	0	0	0	0	0	0	0	0	0	0	0	0	0	0	0	0	0	predicted gene, 44069 [Source:MGI Symbol;Acc:MGI:5690461]
Gm44070	ENSMUSG00000107632	64.8391	49.6926	54.3785	68.5039	58.7008	106.355	56.8295	62.6816	58.6743	80.3214	67.4685	82.6143	97.8471	59.7783	186.616	137.508	225.031	124.228	136.648	114.371	predicted gene, 44070 [Source:MGI Symbol;Acc:MGI:5690462]
Gm44071	ENSMUSG00000107525	0	0	0	0	0	0	0	0.847048	0	0	0	0	0	0	0	0	0	0	0	0	predicted gene, 44071 [Source:MGI Symbol;Acc:MGI:5690463]
Gm44072	ENSMUSG00000107864	0	0	0	0	0	0	0	0	0	0	0	0	0	0	0	0	0	0	0	0	predicted gene, 44072 [Source:MGI Symbol;Acc:MGI:5690464]
Gm44073	ENSMUSG00000107766	0	0	0	0	0	0	0	1.6941	0	1.80497	0	0	0	0	0	0	0	0	0	0	predicted gene, 44073 [Source:MGI Symbol;Acc:MGI:5690465]
Gm44074	ENSMUSG00000107901	0	0	0	0	0	0	0	0	0	0	0	0	0	0	0	0	0	0	0	0	predicted gene, 44074 [Source:MGI Symbol;Acc:MGI:5690466]
Gm44075	ENSMUSG00000108068	0	0	0	0	0	0	0	0	0	0	0	0	0	0	0	0	0	0	0	0	predicted gene, 44075 [Source:MGI Symbol;Acc:MGI:5690467]
Gm44076	ENSMUSG00000107914	0	0	0	0	0	0	0	0	0	0	0	0	0	0	0	0	0	0	0	0	predicted gene, 44076 [Source:MGI Symbol;Acc:MGI:5690468]
Gm44077	ENSMUSG00000108244	0	0	0	0	0	0	0	0	1.46686	0	0	0	0	0	0	0	1.30076	0	0	1.84469	predicted gene, 44077 [Source:MGI Symbol;Acc:MGI:5690469]
Gm44078	ENSMUSG00000107633	47.1557	55.214	48.6877	127.104	151.448	115.648	128.435	153.316	86.5446	122.738	90.4523	199.711	247.658	228.866	39.6826	32.1281	111.865	34.5952	78.4313	86.7006	predicted gene, 44078 [Source:MGI Symbol;Acc:MGI:5690470]
Gm44079	ENSMUSG00000108141	0	0	0	0	0	0	0	0	0	0	0	0	0	0	1.0725	0	0	0	0	0	predicted gene, 44079 [Source:MGI Symbol;Acc:MGI:5690471]
Gm44080	ENSMUSG00000108004	5.89446	5.5214	6.95539	8.25348	4.69606	5.16286	2.27318	6.77639	11.7349	7.2199	7.41412	2.87354	6.08089	3.41591	2.14501	2.57025	31.2182	4.71753	4.85142	27.6704	predicted gene, 44080 [Source:MGI Symbol;Acc:MGI:5690472]
Gm44081	ENSMUSG00000108103	1.96482	1.10428	0	0	0	1.03257	1.13659	0	0	0	0.741412	0	0	0.853976	0	1.28512	0	0	0	0	predicted gene, 44081 [Source:MGI Symbol;Acc:MGI:5690473]
Gm44083	ENSMUSG00000107508	0	0	0	0	0	0	0	0	0	0	0	0	0	0	0	0	0	0	0	1.84469	predicted gene, 44083 [Source:MGI Symbol;Acc:MGI:5690475]
Gm44084	ENSMUSG00000108233	0.98241	0	0.632308	0	1.17402	1.03257	0	0	0	0.902487	0	0	0	0	0	1.28512	5.20304	0	0	1.84469	predicted gene, 44084 [Source:MGI Symbol;Acc:MGI:5690476]
Gm44085	ENSMUSG00000107969	0	0	0.632308	1.6507	2.34803	1.03257	0	0	0	0	0.741412	1.43677	2.76404	3.41591	0	1.28512	0	0	1.61714	0	predicted gene, 44085 [Source:MGI Symbol;Acc:MGI:5690477]
Gm44086	ENSMUSG00000107801	0	0	0	0.825348	1.17402	1.03257	0	0	0	1.80497	1.48282	0.718385	0.552808	0.853976	0	0	3.90228	0	3.23428	5.53408	predicted gene, 44086 [Source:MGI Symbol;Acc:MGI:5690478]
Gm44087	ENSMUSG00000107743	295.705	287.113	280.113	328.489	308.766	370.693	308.016	300.702	322.709	286.991	329.187	369.25	368.723	350.13	240.241	271.161	357.709	317.647	333.131	332.045	predicted gene, 44087 [Source:MGI Symbol;Acc:MGI:5690479]
Gm44088	ENSMUSG00000107957	0	0	0	0	0	0	0	0	0	0	0	0	0	0	0	0	0	0	0	0	predicted gene, 44088 [Source:MGI Symbol;Acc:MGI:5690480]
Gm44089	ENSMUSG00000107842	0	0	0	0	0	0	0	0	0	0	0	0	0	0	0	0	0	0	0	0	predicted gene, 44089 [Source:MGI Symbol;Acc:MGI:5690481]
Gm4409	ENSMUSG00000086739	0	0	0	0	0	0	0	0	0	0	0	0	0	0	0	0	0	0	0	0	predicted gene 4409 [Source:MGI Symbol;Acc:MGI:3782594]
Gm44090	ENSMUSG00000107927	0	1.10428	0.632308	2.47604	0	0	0	0	1.46686	1.80497	0.741412	1.43677	1.10562	0	0	0	7.80456	0	2.42571	11.0682	predicted gene, 44090 [Source:MGI Symbol;Acc:MGI:5690482]
Gm44091	ENSMUSG00000107688	0.98241	0	0.632308	0.825348	1.17402	1.03257	3.40977	0.847048	0	0	0	2.15515	3.31685	0	3.21751	0	3.90228	0	0.80857	1.84469	predicted gene, 44091 [Source:MGI Symbol;Acc:MGI:5690483]
Gm44092	ENSMUSG00000108174	0	0	0	0	0	0	0	0	0	0	0	0	0	0	0	0	0	0	0	0	predicted gene, 44092 [Source:MGI Symbol;Acc:MGI:5690484]
Gm44093	ENSMUSG00000107576	6.87687	26.5027	18.3369	5.77744	4.69606	9.29315	20.4586	24.5644	49.8732	16.2448	35.5878	17.2412	10.5034	5.97783	11.7975	30.843	20.8121	37.7402	18.5971	55.3408	predicted gene, 44093 [Source:MGI Symbol;Acc:MGI:5690485]
Gm44094	ENSMUSG00000107967	0	0	0	0	0	0	0	0	0	0	0	0	0	0	0	0	0	0	0	0	predicted gene, 44094 [Source:MGI Symbol;Acc:MGI:5690486]
Gm44095	ENSMUSG00000107794	0	1.10428	2.52923	1.6507	4.69606	0	2.27318	0.847048	1.46686	0.902487	0	1.43677	2.21123	0	4.29001	1.28512	3.90228	4.71753	4.85142	5.53408	predicted gene, 44095 [Source:MGI Symbol;Acc:MGI:5690487]
Gm44096	ENSMUSG00000107552	2.94723	0	1.26462	1.6507	0	2.06514	1.13659	0.847048	0	0	0	0	0.552808	0	0	2.57025	3.90228	0	0.80857	0	predicted gene, 44096 [Source:MGI Symbol;Acc:MGI:5690488]
Gm44097	ENSMUSG00000107593	1.96482	0	0.632308	0.825348	0	0	2.27318	1.6941	0	1.80497	0	0	1.65843	0	0	0	1.30076	0	0	0	predicted gene, 44097 [Source:MGI Symbol;Acc:MGI:5690489]
Gm44098	ENSMUSG00000107778	0	0	0	0	0	0	0	0	0	0	0	0	0	0	0	0	0	0	0	0	predicted gene, 44098 [Source:MGI Symbol;Acc:MGI:5690490]
Gm44099	ENSMUSG00000108131	0	0	0	0	0	0	0	0	0	0	0	0	0	0	0	0	0	0	0	0	predicted gene, 44099 [Source:MGI Symbol;Acc:MGI:5690491]
Gm4410	ENSMUSG00000106029	0	0	0	0	0	0	0	0	0	0	0	0	0	0	0	0	0	0	0	0	predicted gene 4410 [Source:MGI Symbol;Acc:MGI:3782595]
Gm44100	ENSMUSG00000107940	0	0	0	0	0	0	0	0	0	0	0	0	0	0	0	0	0	0	0	0	predicted gene, 44100 [Source:MGI Symbol;Acc:MGI:5690492]
Gm44101	ENSMUSG00000108219	19.6482	19.877	24.0277	28.8872	23.4803	21.684	14.7757	18.6351	22.0029	23.4647	15.5697	10.0574	6.6337	12.8096	8.58003	14.1364	6.5038	6.29004	4.85142	14.7575	predicted gene, 44101 [Source:MGI Symbol;Acc:MGI:5690493]
Gm44102	ENSMUSG00000108093	1.96482	0	0	0	1.17402	1.03257	0	0	0	0	0.741412	0	0	0	0	0	0	0	0	0	predicted gene, 44102 [Source:MGI Symbol;Acc:MGI:5690494]
Gm44103	ENSMUSG00000107577	225.954	165.642	199.809	159.292	160.84	138.365	162.532	164.327	148.153	166.96	157.921	112.068	125.488	112.725	109.395	78.3925	88.4516	75.4804	118.86	70.0983	predicted gene, 44103 [Source:MGI Symbol;Acc:MGI:5690495]
Gm44104	ENSMUSG00000107583	0	2.20856	0.632308	0	1.17402	0	1.13659	0	2.93372	0	0.741412	0.718385	1.65843	0.853976	0	0	3.90228	0	0	5.53408	predicted gene, 44104 [Source:MGI Symbol;Acc:MGI:5690496]
Gm44105	ENSMUSG00000107795	0	0	0	0	0	0	0	0	0	0	0	0	0	0	0	0	7.80456	0	0	1.84469	predicted gene, 44105 [Source:MGI Symbol;Acc:MGI:5690497]
Gm44106	ENSMUSG00000107878	0	0	0	0	0	0	0	0	1.46686	0	0	0.718385	0.552808	0	0	0	3.90228	0	0.80857	0	predicted gene, 44106 [Source:MGI Symbol;Acc:MGI:5690498]
Gm44107	ENSMUSG00000107663	0	0	0	1.6507	0	0	0	0	0	0	0	0	0	0	0	0	6.5038	0	0	0	predicted gene, 44107 [Source:MGI Symbol;Acc:MGI:5690499]
Gm44108	ENSMUSG00000108019	0	0	0	0	0	0	0	0	0	0	0	0	0	0	0	0	0	0	0	0	predicted gene, 44108 [Source:MGI Symbol;Acc:MGI:5690500]
Gm44109	ENSMUSG00000107978	0	0	0	0	0	0	0	0	0	0	0	0	0	0	0	0	0	0	0	0	predicted gene, 44109 [Source:MGI Symbol;Acc:MGI:5690501]
Gm44110	ENSMUSG00000107855	0	0	0	0	0	0	1.13659	0	0	0	0	0	0.552808	0	0	0	0	0	0	0	predicted gene, 44110 [Source:MGI Symbol;Acc:MGI:5690502]
Gm44111	ENSMUSG00000107959	0	0	0	0	0	0	0	0	0	0	0	0.718385	0	0	0	0	1.30076	0	0	3.68939	predicted gene, 44111 [Source:MGI Symbol;Acc:MGI:5690503]
Gm44112	ENSMUSG00000108251	0	0	0	0.825348	0	0	0	0.847048	0	0	0	0	0	0	0	0	0	0	0	0	predicted gene, 44112 [Source:MGI Symbol;Acc:MGI:5690504]
Gm44113	ENSMUSG00000107880	0	0	0	0	0	0	0	0	0	0	0	0	0	0	0	0	3.90228	0	0	5.53408	predicted gene, 44113 [Source:MGI Symbol;Acc:MGI:5690505]
Gm44114	ENSMUSG00000107431	0	0	0	1.6507	1.17402	0	0	0	1.46686	0	1.48282	0	0	0	0	0	5.20304	0	0	3.68939	predicted gene, 44114 [Source:MGI Symbol;Acc:MGI:5690506]
Gm44115	ENSMUSG00000107405	0	0	0	0	0	0	0	0	0	0	0	0	0	0	0	0	0	0	0.80857	0	predicted gene, 44115 [Source:MGI Symbol;Acc:MGI:5690507]
Gm44116	ENSMUSG00000108122	3.92964	8.83424	3.79385	8.25348	1.17402	2.06514	3.40977	5.08229	19.0692	4.51244	6.67271	2.87354	4.97528	5.12386	5.36252	12.8512	18.2106	15.7251	14.5543	16.6022	predicted gene, 44116 [Source:MGI Symbol;Acc:MGI:5690508]
Gm44117	ENSMUSG00000107605	0	3.31284	0	0	0	0	0	0	0	0	0	0	0	0	0	1.28512	0	0	0	0	predicted gene, 44117 [Source:MGI Symbol;Acc:MGI:5690509]
Gm44118	ENSMUSG00000107975	0	0	0	0	0	0	0	0	0	0	0	0	0	0	0	0	0	0	0	0	predicted gene, 44118 [Source:MGI Symbol;Acc:MGI:5690510]
Gm4412	ENSMUSG00000100172	0	0	0	0	2.34803	0	0	1.6941	1.46686	1.80497	0.741412	0.718385	0	2.56193	2.14501	2.57025	6.5038	3.14502	0	3.68939	predicted gene 4412 [Source:MGI Symbol;Acc:MGI:3782597]
Gm44120	ENSMUSG00000108290	13.7537	23.1899	14.5431	24.7604	19.9583	17.5537	22.7318	17.788	11.7349	15.3423	12.604	13.6493	13.2674	8.53976	17.1601	23.1322	26.0152	28.3052	31.5342	18.4469	predicted gene, 44120 [Source:MGI Symbol;Acc:MGI:5690512]
Gm44121	ENSMUSG00000107977	0	0	0.632308	0	0	0	1.13659	1.6941	0	0.902487	0	0	0.552808	0.853976	0	0	1.30076	1.57251	2.42571	3.68939	predicted gene, 44121 [Source:MGI Symbol;Acc:MGI:5690513]
Gm44123	ENSMUSG00000107999	0	1.10428	0	0	0	0	0	0	0	0	0	0	0	0	0	0	0	0	0	0	predicted gene, 44123 [Source:MGI Symbol;Acc:MGI:5690515]
Gm44124	ENSMUSG00000107580	0	0	0	0	0	0	0	0	0	0	0	0	0	0	0	0	0	0	0	0	predicted gene, 44124 [Source:MGI Symbol;Acc:MGI:5690516]
Gm44125	ENSMUSG00000107404	0	0	0	0	0	0	0	0	0	0	0	0	0	0	0	0	0	0	0	0	predicted gene, 44125 [Source:MGI Symbol;Acc:MGI:5690517]
Gm44126	ENSMUSG00000107770	61.8918	39.7541	36.0416	49.5209	36.3945	45.4332	39.7806	40.6583	32.2709	41.5144	40.7777	35.2009	40.9078	35.867	53.6252	30.843	45.5266	15.7251	33.1514	16.6022	predicted gene, 44126 [Source:MGI Symbol;Acc:MGI:5690518]
Gm44127	ENSMUSG00000107538	0	0	0	0	0	0	0	0	0	0	0	0	0	0	0	0	0	0	0	0	predicted gene, 44127 [Source:MGI Symbol;Acc:MGI:5690519]
Gm44128	ENSMUSG00000107575	0	0	0	0	0	0	0	0	0	0	0	0	0	0	0	0	0	0	0	0	predicted gene, 44128 [Source:MGI Symbol;Acc:MGI:5690520]
Gm44129	ENSMUSG00000107422	0.98241	0	0	1.6507	0	0	0	0	1.46686	0.902487	0	0	0	0	0	0	0	1.57251	0	0	predicted gene, 44129 [Source:MGI Symbol;Acc:MGI:5690521]
Gm44130	ENSMUSG00000108211	10.8065	6.62568	11.3815	5.77744	2.34803	9.29315	11.3659	8.47048	13.2017	5.41492	14.0868	5.74708	3.31685	3.41591	3.21751	10.281	9.10532	14.1526	9.70284	29.5151	predicted gene, 44130 [Source:MGI Symbol;Acc:MGI:5690522]
Gm44131	ENSMUSG00000107611	0	0	0	0	0	0	0	0	0	0	0	0	0	0	2.14501	0	0	0	0	0	predicted gene, 44131 [Source:MGI Symbol;Acc:MGI:5690523]
Gm44132	ENSMUSG00000108212	0	0	0	0	0	0	0	0	0	0	0	0	0	0	0	0	0	0	0	0	predicted gene, 44132 [Source:MGI Symbol;Acc:MGI:5690524]
Gm44133	ENSMUSG00000107582	0	0	0	0	0	0	0	0	0	0	0	0	0	0	0	0	0	0	0	0	predicted gene, 44133 [Source:MGI Symbol;Acc:MGI:5690525]
Gm44134	ENSMUSG00000108066	0	0	0	0	0	0	0	0	0	0	0	0	0	0	0	0	0	0	0	0	predicted gene, 44134 [Source:MGI Symbol;Acc:MGI:5690526]
Gm44135	ENSMUSG00000107715	0	0	0.632308	0	0	0	1.13659	0	0	0	0	0.718385	0.552808	0	0	0	0	6.29004	0.80857	0	predicted gene, 44135 [Source:MGI Symbol;Acc:MGI:5690527]
Gm44136	ENSMUSG00000107524	26.5251	15.4599	23.3954	19.8084	29.3504	27.8794	21.5952	27.1055	27.8703	19.8547	18.5353	25.1435	25.4292	25.6193	11.7975	23.1322	14.3084	29.8777	16.1714	23.981	predicted gene, 44136 [Source:MGI Symbol;Acc:MGI:5690528]
Gm44137	ENSMUSG00000107669	0	0	0	0	0	0	0	0	0	0	0	0	0	0	0	0	0	0	0	0	predicted gene, 44137 [Source:MGI Symbol;Acc:MGI:5690529]
Gm44138	ENSMUSG00000107888	0	0	0	0	0	0	0	0	0	0	0	0	0	0	0	0	0	0	0	0	predicted gene, 44138 [Source:MGI Symbol;Acc:MGI:5690530]
Gm44139	ENSMUSG00000107683	0	0	0	0	0	0	0	0	0	0	0	0	0	0	0	0	0	0	0	0	predicted gene, 44139 [Source:MGI Symbol;Acc:MGI:5690531]
Gm44140	ENSMUSG00000107702	0	0	0	0	0	1.03257	0	0	0	0	0	0.718385	0	0.853976	0	0	1.30076	0	0	0	predicted gene, 44140 [Source:MGI Symbol;Acc:MGI:5690532]
Gm44141	ENSMUSG00000108180	0	0	0.632308	4.12674	1.17402	0	1.13659	1.6941	10.268	0.902487	2.96565	3.59192	0	0.853976	0	0	20.8121	3.14502	6.46856	9.22346	predicted gene, 44141 [Source:MGI Symbol;Acc:MGI:5690533]
Gm44142	ENSMUSG00000107980	0	0	0	0	0	0	0	0	0	0	0	0	0	0	0	0	0	0	0	0	predicted gene, 44142 [Source:MGI Symbol;Acc:MGI:5690534]
Gm44144	ENSMUSG00000107884	19.6482	15.4599	11.3815	12.3802	11.7402	22.7166	13.6391	21.1762	13.2017	18.0497	33.3636	28.017	21.5595	18.7875	18.2326	5.14049	20.8121	7.86255	29.1085	16.6022	predicted gene, 44144 [Source:MGI Symbol;Acc:MGI:5690536]
Gm44145	ENSMUSG00000107453	0	0	0	0	0	0	0	0	0	0	0	0	0	0	0	0	0	0	0	0	predicted gene, 44145 [Source:MGI Symbol;Acc:MGI:5690537]
Gm44146	ENSMUSG00000108124	2.94723	2.20856	1.26462	1.6507	1.17402	0	0	2.54114	4.40057	1.80497	8.15554	2.15515	1.10562	0.853976	1.0725	2.57025	2.60152	3.14502	1.61714	11.0682	predicted gene, 44146 [Source:MGI Symbol;Acc:MGI:5690538]
Gm44147	ENSMUSG00000107471	0	0	0	0	0	0	0	0	0	0	0	0	0	0	0	0	0	0	0	0	predicted gene, 44147 [Source:MGI Symbol;Acc:MGI:5690539]
Gm44148	ENSMUSG00000107736	0	0	0	0	0	0	1.13659	1.6941	0	0.902487	0.741412	0	2.21123	0	1.0725	1.28512	0	3.14502	4.04285	3.68939	predicted gene, 44148 [Source:MGI Symbol;Acc:MGI:5690540]
Gm44149	ENSMUSG00000108054	0	0	0	0	0	0	0	0	0	0	0	0	0	0	0	0	0	0	0	0	predicted gene, 44149 [Source:MGI Symbol;Acc:MGI:5690541]
Gm44150	ENSMUSG00000107464	0	0	0	0	0	0	0	0	0	0	0	0	0	0	0	0	0	0	0	0	predicted gene, 44150 [Source:MGI Symbol;Acc:MGI:5690542]
Gm44151	ENSMUSG00000107862	0	0	0	0	0	0	0	0	0	0	0	0	0	0	0	0	0	0	0	0	predicted gene, 44151 [Source:MGI Symbol;Acc:MGI:5690543]
Gm44152	ENSMUSG00000108152	2.94723	2.20856	3.16154	4.12674	2.34803	2.06514	1.13659	0.847048	10.268	3.60995	5.9313	2.87354	1.65843	0.853976	0	1.28512	6.5038	6.29004	1.61714	12.9128	predicted gene, 44152 [Source:MGI Symbol;Acc:MGI:5690544]
Gm44153	ENSMUSG00000108216	27.5075	46.3798	51.217	38.7914	23.4803	25.8143	89.7906	66.0698	90.9452	45.1244	65.9857	38.7928	35.9325	38.4289	37.5376	46.2644	63.7372	73.9079	61.4514	151.265	predicted gene, 44153 [Source:MGI Symbol;Acc:MGI:5690545]
Gm44154	ENSMUSG00000107428	7.85928	2.20856	6.95539	1.6507	7.04409	2.06514	5.68295	3.38819	11.7349	2.70746	5.18989	5.02869	3.86966	5.12386	2.14501	3.85537	10.4061	9.43505	14.5543	18.4469	predicted gene, 44154 [Source:MGI Symbol;Acc:MGI:5690546]
Gm44155	ENSMUSG00000107936	0	0	0	0	0	0	0	0	0	0	0	0	0	0.853976	0	0	0	0	0	0	predicted gene, 44155 [Source:MGI Symbol;Acc:MGI:5690547]
Gm44156	ENSMUSG00000107487	1.96482	0	0.632308	0	1.17402	0	0	0	0	1.80497	0	0	0.552808	0	0	1.28512	0	0	0	0	predicted gene, 44156 [Source:MGI Symbol;Acc:MGI:5690548]
Gm44157	ENSMUSG00000107949	0	0	0	0	0	1.03257	0	0	1.46686	0	0	0.718385	0	0	0	0	0	0	0	0	predicted gene, 44157 [Source:MGI Symbol;Acc:MGI:5690549]
Gm44158	ENSMUSG00000108047	0	0	0	1.6507	0	0	0	0	2.93372	0	0	1.43677	0.552808	0	0	0	0	0	0.80857	0	predicted gene, 44158 [Source:MGI Symbol;Acc:MGI:5690550]
Gm44159	ENSMUSG00000107407	0	0	0	0	0	0	0	0	0	0	0	0	0	0	0	0	0	0	0	0	predicted gene, 44159 [Source:MGI Symbol;Acc:MGI:5690551]
Gm44161	ENSMUSG00000108272	0	0	0	0	0	0	0	0	0	0	0	0	0	0	0	0	0	0	0	0	predicted gene, 44161 [Source:MGI Symbol;Acc:MGI:5690553]
Gm44162	ENSMUSG00000107930	0	0	0	0	0	0	0	0	0	0	0	0	0	0	0	0	0	0	0	0	predicted gene, 44162 [Source:MGI Symbol;Acc:MGI:5690554]
Gm44163	ENSMUSG00000107612	0	0	0	0.825348	0	0	0	0	0	0	0	0	0	0	0	0	0	1.57251	0	0	predicted gene, 44163 [Source:MGI Symbol;Acc:MGI:5690555]
Gm44164	ENSMUSG00000107756	62.8742	77.2996	73.3478	87.4869	57.5268	89.8338	98.8833	58.4463	71.876	90.2487	79.3311	78.304	92.319	74.2959	202.703	136.223	171.7	106.931	137.457	123.594	predicted gene, 44164 [Source:MGI Symbol;Acc:MGI:5690556]
Gm44165	ENSMUSG00000107480	0	1.10428	0	0.825348	1.17402	2.06514	1.13659	2.54114	4.40057	0.902487	0	1.43677	0.552808	0.853976	0	0	9.10532	3.14502	1.61714	12.9128	predicted gene, 44165 [Source:MGI Symbol;Acc:MGI:5690557]
Gm44166	ENSMUSG00000107651	0	0	0	0	0	0	0	0	0	0	0	0	0	0	0	0	0	0	0	0	predicted gene, 44166 [Source:MGI Symbol;Acc:MGI:5690558]
Gm44167	ENSMUSG00000108297	0	0	0	0	0	0	3.40977	0	0	0	0	0	0	0	0	0	1.30076	0	0	1.84469	predicted gene, 44167 [Source:MGI Symbol;Acc:MGI:5690559]
Gm44168	ENSMUSG00000108049	2.94723	5.5214	6.95539	5.77744	2.34803	8.26058	13.6391	3.38819	7.33429	5.41492	13.3454	3.59192	5.52808	6.83181	4.29001	1.28512	11.7068	0	11.32	11.0682	predicted gene, 44168 [Source:MGI Symbol;Acc:MGI:5690560]
Gm44169	ENSMUSG00000108274	0	0	0	0	0	0	0	0	0	0	0	0	0	0	0	0	0	0	0	0	predicted gene, 44169 [Source:MGI Symbol;Acc:MGI:5690561]
Gm44170	ENSMUSG00000107659	0	0	1.26462	0.825348	0	0	0	0	0	0	0	0	3.86966	0	0	0	0	0	4.04285	0	predicted gene, 44170 [Source:MGI Symbol;Acc:MGI:5690562]
Gm44171	ENSMUSG00000107696	0	0	0	0	0	0	0	0	0	0	0	0	0	0	0	0	0	0	0.80857	0	predicted gene, 44171 [Source:MGI Symbol;Acc:MGI:5690563]
Gm44172	ENSMUSG00000108213	21.613	26.5027	44.2616	25.5858	34.0465	35.1074	19.322	26.2585	7.33429	11.7323	13.3454	6.46546	17.1371	11.1017	2.14501	0	3.90228	0	1.61714	3.68939	predicted gene, 44172 [Source:MGI Symbol;Acc:MGI:5690564]
Gm44173	ENSMUSG00000107735	0	0	0	0	0	0	0	0	0	0	0	0	0	0	0	0	0	0	0	0	predicted gene, 44173 [Source:MGI Symbol;Acc:MGI:5690565]
Gm44174	ENSMUSG00000108289	0	0	0	0	0	0	0	0	0	0	0	0	0	0	0	0	0	0	0	0	predicted gene, 44174 [Source:MGI Symbol;Acc:MGI:5690566]
Gm44175	ENSMUSG00000108132	6.87687	5.5214	8.85232	8.25348	3.52205	12.3909	12.5025	19.4821	22.0029	7.2199	7.41412	12.9309	7.18651	5.12386	5.36252	3.85537	22.1129	37.7402	25.0657	62.7196	predicted gene, 44175 [Source:MGI Symbol;Acc:MGI:5690567]
Gm44176	ENSMUSG00000107579	0	0	0	0	0	0	0	0	0	0	0	0	0	0	0	0	0	0	0	0	predicted gene, 44176 [Source:MGI Symbol;Acc:MGI:5690568]
Gm44177	ENSMUSG00000107421	0	0	0	0	0	0	0	0	0	0	0	0	0	0	0	0	0	0	0	0	predicted gene, 44177 [Source:MGI Symbol;Acc:MGI:5690569]
Gm44178	ENSMUSG00000107676	0	1.10428	0.632308	0.825348	1.17402	2.06514	1.13659	0.847048	2.93372	0	0.741412	4.31031	0.552808	0	1.0725	1.28512	3.90228	0	3.23428	1.84469	predicted gene, 44178 [Source:MGI Symbol;Acc:MGI:5690570]
Gm44180	ENSMUSG00000108204	0	0	0	0	0	0	0	0	0	0	0	0.718385	0	0	0	0	0	0	0	0	predicted gene, 44180 [Source:MGI Symbol;Acc:MGI:5690572]
Gm44181	ENSMUSG00000107848	0	0	0	0	0	0	0	0	0	0	0	0	0	0	0	0	0	0	0	0	predicted gene, 44181 [Source:MGI Symbol;Acc:MGI:5690573]
Gm44182	ENSMUSG00000108284	0	0	0	0	0	0	0	0	0	0	0	0	0	0	0	0	0	0	0	0	predicted gene, 44182 [Source:MGI Symbol;Acc:MGI:5690574]
Gm44183	ENSMUSG00000107535	152.274	111.532	82.8324	133.706	111.531	141.462	131.844	128.751	115.882	111.908	150.507	136.493	140.966	144.322	102.96	128.512	186.009	125.801	120.477	99.6134	predicted gene, 44183 [Source:MGI Symbol;Acc:MGI:5690575]
Gm44184	ENSMUSG00000108208	0	0	0	0	0	0	0	0	0	0	0	0	0	0	0	0	0	0	0	0	predicted gene, 44184 [Source:MGI Symbol;Acc:MGI:5690576]
Gm44185	ENSMUSG00000107841	0.98241	2.20856	0	0	1.17402	1.03257	0	0	0	0	0.741412	0.718385	0	1.70795	0	0	1.30076	0	0	0	predicted gene, 44185 [Source:MGI Symbol;Acc:MGI:5690577]
Gm44186	ENSMUSG00000107460	27.5075	27.607	73.3478	20.6337	22.3063	16.5212	11.3659	7.62343	7.33429	7.2199	7.41412	7.18385	3.86966	5.97783	2.14501	3.85537	20.8121	7.86255	5.65999	16.6022	predicted gene, 44186 [Source:MGI Symbol;Acc:MGI:5690578]
Gm44187	ENSMUSG00000108268	17.6834	6.62568	22.1308	28.8872	17.6102	9.29315	20.4586	22.8703	29.3372	17.1473	24.4666	18.678	18.7955	18.7875	11.7975	19.2768	63.7372	31.4502	27.4914	77.4771	predicted gene, 44187 [Source:MGI Symbol;Acc:MGI:5690579]
Gm44189	ENSMUSG00000108092	121.819	123.679	146.063	160.118	100.965	136.299	127.298	142.304	148.153	131.763	153.472	152.298	125.488	105.893	142.643	97.6693	314.784	177.694	171.417	354.181	predicted gene, 44189 [Source:MGI Symbol;Acc:MGI:5690581]
Gm4419	ENSMUSG00000097055	107.083	107.115	139.108	156.816	97.4433	108.42	154.576	168.563	313.908	148.008	145.317	143.677	107.245	92.2295	146.933	142.649	283.566	177.694	186.78	424.279	predicted gene 4419 [Source:MGI Symbol;Acc:MGI:3782604]
Gm44190	ENSMUSG00000108267	1.96482	2.20856	2.52923	2.47604	1.17402	0	3.40977	2.54114	1.46686	0	1.48282	3.59192	2.21123	0.853976	0	0	14.3084	1.57251	1.61714	7.37877	predicted gene, 44190 [Source:MGI Symbol;Acc:MGI:5690582]
Gm44192	ENSMUSG00000107893	0	0	0	0	0	0	0	0	0	0	0	0	0	0	0	0	0	0	0	0	predicted gene, 44192 [Source:MGI Symbol;Acc:MGI:5690584]
Gm44193	ENSMUSG00000107559	0	0	0.632308	0	0	0	3.40977	0	1.46686	2.70746	0.741412	0.718385	0	0	0	0	1.30076	0	0	3.68939	predicted gene, 44193 [Source:MGI Symbol;Acc:MGI:5690585]
Gm44194	ENSMUSG00000108278	0	1.10428	0.632308	2.47604	1.17402	0	0	2.54114	0	0	0.741412	0	0.552808	0.853976	0	0	0	0	0	1.84469	predicted gene, 44194 [Source:MGI Symbol;Acc:MGI:5690586]
Gm44196	ENSMUSG00000107614	0	0	0	0	0	0	0	0	0	0	0	0	0	0	0	0	1.30076	0	0	0	predicted gene, 44196 [Source:MGI Symbol;Acc:MGI:5690588]
Gm44198	ENSMUSG00000108184	0	0	0	0	0	0	0	0	0	0	0	0	0.552808	0	0	0	0	0	2.42571	0	predicted gene, 44198 [Source:MGI Symbol;Acc:MGI:5690590]
Gm44199	ENSMUSG00000107560	12.7713	9.93852	16.44	13.2056	15.2622	16.5212	18.1854	11.8587	23.4697	26.1721	17.7939	34.4825	26.5348	18.7875	15.015	16.7066	23.4137	29.8777	38.0028	44.2726	predicted gene, 44199 [Source:MGI Symbol;Acc:MGI:5690591]
Gm44200	ENSMUSG00000107937	10.8065	9.93852	10.7492	12.3802	25.8283	19.6189	12.5025	15.2469	16.1354	31.5871	8.89695	17.2412	21.0067	12.8096	18.2326	3.85537	24.7144	20.4426	13.7457	27.6704	predicted gene, 44200 [Source:MGI Symbol;Acc:MGI:5690592]
Gm44202	ENSMUSG00000108288	0	0	0	0	0	0	0	0	0	0	0	0.718385	0	0	0	0	0	1.57251	0	0	predicted gene, 44202 [Source:MGI Symbol;Acc:MGI:5690594]
Gm44203	ENSMUSG00000108221	0	0	0	0	0	0	0	0	0	0	0	0	0	0	0	0	0	0	0	0	predicted gene, 44203 [Source:MGI Symbol;Acc:MGI:5690595]
Gm44204	ENSMUSG00000107732	0	0	0	0	0	0	0	0	0	0	0	0	0	0	0	0	0	0	0	0	predicted gene, 44204 [Source:MGI Symbol;Acc:MGI:5690596]
Gm44206	ENSMUSG00000107429	0	1.10428	0	0	0	4.13029	0	0.847048	1.46686	0.902487	0	0.718385	0	1.70795	1.0725	0	1.30076	0	0	0	predicted gene, 44206 [Source:MGI Symbol;Acc:MGI:5690598]
Gm44207	ENSMUSG00000107570	0	1.10428	0.632308	0.825348	0	3.09772	0	0	0	0.902487	2.22424	1.43677	2.76404	1.70795	2.14501	0	0	0	0	0	predicted gene, 44207 [Source:MGI Symbol;Acc:MGI:5690599]
Gm44208	ENSMUSG00000108000	0	0	0	0	0	0	0	0	0	0	0	0	0	0	0	0	0	0	0	0	predicted gene, 44208 [Source:MGI Symbol;Acc:MGI:5690600]
Gm44209	ENSMUSG00000107809	0	1.10428	0.632308	1.6507	2.34803	0	0	4.23524	7.33429	0	0.741412	2.87354	0.552808	0	0	0	10.4061	0	1.61714	22.1363	predicted gene, 44209 [Source:MGI Symbol;Acc:MGI:5690601]
Gm44210	ENSMUSG00000108079	0	0	1.89692	0.825348	0	0	0	0	0	0	0	0	0	0	0	0	0	0	0	0	predicted gene, 44210 [Source:MGI Symbol;Acc:MGI:5690602]
Gm44211	ENSMUSG00000107953	0	0	0	0	0	0	0	0	0	0	0	0	0	0	0	0	0	0	0	0	predicted gene, 44211 [Source:MGI Symbol;Acc:MGI:5690603]
Gm44212	ENSMUSG00000107845	3.92964	5.5214	3.16154	11.5549	4.69606	3.09772	2.27318	5.92934	1.46686	8.12239	5.18989	5.02869	7.18651	5.12386	2.14501	2.57025	7.80456	4.71753	3.23428	3.68939	predicted gene, 44212 [Source:MGI Symbol;Acc:MGI:5690604]
Gm44213	ENSMUSG00000107904	0	0	0	0	0	0	0	0	0	0	0	0	0	0	0	0	0	0	0	0	predicted gene, 44213 [Source:MGI Symbol;Acc:MGI:5690605]
Gm44214	ENSMUSG00000108197	6.87687	0	0.632308	3.30139	0	3.09772	5.68295	4.23524	4.40057	2.70746	1.48282	0	3.86966	1.70795	0	1.28512	1.30076	0	4.04285	3.68939	predicted gene, 44214 [Source:MGI Symbol;Acc:MGI:5690606]
Gm44215	ENSMUSG00000107495	610.077	584.164	612.707	719.704	643.361	744.484	672.861	635.286	575.008	620.009	580.526	832.608	820.368	748.083	441.871	537.181	604.853	696.622	1099.66	560.787	predicted gene, 44215 [Source:MGI Symbol;Acc:MGI:5690607]
Gm44216	ENSMUSG00000107425	0	0	0.632308	0.825348	1.17402	0	0	0	0	0	0	0	0	0	0	0	0	0	0	0	predicted gene, 44216 [Source:MGI Symbol;Acc:MGI:5690608]
Gm44219	ENSMUSG00000107982	0	0	0	0	0	0	0	0	0	0	0	0	0	0	0	0	0	0	0	0	predicted gene, 44219 [Source:MGI Symbol;Acc:MGI:5690611]
Gm44220	ENSMUSG00000107655	6.87687	18.7728	34.1446	4.12674	8.21811	3.09772	15.9123	5.08229	2.93372	2.70746	10.3798	12.9309	13.2674	0.853976	4.29001	6.42561	20.8121	9.43505	10.5114	14.7575	predicted gene, 44220 [Source:MGI Symbol;Acc:MGI:5690612]
Gm44221	ENSMUSG00000108091	0.98241	0	0	0	0	0	0	0	0	0	0	0	0	0	0	0	0	0	0	0	predicted gene, 44221 [Source:MGI Symbol;Acc:MGI:5690613]
Gm44223	ENSMUSG00000107992	0	0	0	0	0	0	0	0	0	0	0	0	0	0	0	0	0	0	0	0	predicted gene, 44223 [Source:MGI Symbol;Acc:MGI:5690615]
Gm44224	ENSMUSG00000108286	0	1.10428	1.26462	1.6507	1.17402	1.03257	1.13659	0.847048	5.86743	1.80497	0.741412	0.718385	0	0	0	0	5.20304	1.57251	0.80857	7.37877	predicted gene, 44224 [Source:MGI Symbol;Acc:MGI:5690616]
Gm44225	ENSMUSG00000107646	0	0	0	0	0	0	0	0	0	0	0	0	0	0	0	0	0	0	0	0	predicted gene, 44225 [Source:MGI Symbol;Acc:MGI:5690617]
Gm44226	ENSMUSG00000108298	22.5954	48.5883	53.7462	28.0618	37.5685	40.2703	48.8733	50.8229	45.4726	32.4895	48.1918	41.6663	39.2494	29.8892	34.3201	34.6983	31.2182	61.3279	57.4085	116.216	predicted gene, 44226 [Source:MGI Symbol;Acc:MGI:5690618]
Gm44227	ENSMUSG00000108183	0	0	0	0	0	0	0	0	0	0	0	0	0	0	0	0	0	0	0	0	predicted gene, 44227 [Source:MGI Symbol;Acc:MGI:5690619]
Gm44228	ENSMUSG00000107996	0	0	1.26462	4.12674	0	1.03257	5.68295	2.54114	8.80115	3.60995	2.22424	2.15515	0.552808	0	1.0725	1.28512	15.6091	0	1.61714	3.68939	predicted gene, 44228 [Source:MGI Symbol;Acc:MGI:5690620]
Gm44229	ENSMUSG00000108088	1.96482	1.10428	1.26462	0.825348	0	1.03257	1.13659	0	4.40057	2.70746	5.9313	0.718385	1.10562	0	0	1.28512	9.10532	0	1.61714	11.0682	predicted gene, 44229 [Source:MGI Symbol;Acc:MGI:5690621]
Gm44230	ENSMUSG00000107905	0	0	0	0.825348	0	0	0	1.6941	2.93372	0.902487	0.741412	0	0	0	0	0	9.10532	1.57251	0	5.53408	predicted gene, 44230 [Source:MGI Symbol;Acc:MGI:5690622]
Gm44231	ENSMUSG00000108173	893.011	866.86	1146.37	1439.41	1096.53	1225.66	1268.43	1366.29	1903.98	1017.1	1204.05	1641.51	1364.88	1312.56	520.164	656.698	2060.4	803.552	868.405	2933.06	predicted gene, 44231 [Source:MGI Symbol;Acc:MGI:5690623]
Gm44232	ENSMUSG00000107786	0	0	0	0	0	0	0	0	0	0	0	0	0	0	0	0	0	0	0	0	predicted gene, 44232 [Source:MGI Symbol;Acc:MGI:5690624]
Gm44233	ENSMUSG00000107631	0	0	0	0	0	0	0	0	0	0	0	0	0	0	0	0	0	0	0	0	predicted gene, 44233 [Source:MGI Symbol;Acc:MGI:5690625]
Gm44234	ENSMUSG00000108057	0.98241	0	1.89692	0	0	3.09772	2.27318	1.6941	4.40057	1.80497	2.22424	0	1.65843	0	0	0	0	0	1.61714	1.84469	predicted gene, 44234 [Source:MGI Symbol;Acc:MGI:5690626]
Gm44235	ENSMUSG00000107917	0	1.10428	0.632308	0.825348	1.17402	1.03257	4.54636	0	0	0	0.741412	2.15515	0	0	0	0	5.20304	0	0	7.37877	predicted gene, 44235 [Source:MGI Symbol;Acc:MGI:5690627]
Gm44236	ENSMUSG00000108271	0	0	0	0	0	0	0	0	0	0	0	0	0	0	0	0	0	0	0	0	predicted gene, 44236 [Source:MGI Symbol;Acc:MGI:5690628]
Gm44237	ENSMUSG00000107556	18.6658	15.4599	24.66	18.983	14.0882	12.3909	23.8684	29.6467	49.8732	14.4398	34.105	17.9596	16.5843	12.8096	10.725	17.9917	18.2106	29.8777	18.5971	40.5832	predicted gene, 44237 [Source:MGI Symbol;Acc:MGI:5690629]
Gm44238	ENSMUSG00000107730	0.98241	0	0	0	0	2.06514	2.27318	0.847048	0	1.80497	1.48282	0.718385	0	0.853976	0	0	0	0	2.42571	0	predicted gene, 44238 [Source:MGI Symbol;Acc:MGI:5690630]
Gm44239	ENSMUSG00000107527	0	0	0	0	0	0	0	0	0	0	0	0	0	0	0	0	0	0	0	0	predicted gene, 44239 [Source:MGI Symbol;Acc:MGI:5690631]
Gm44240	ENSMUSG00000107498	0	0	0	0	0	0	0	0	0	0	0	0	0	0	0	0	0	0	0	0	predicted gene, 44240 [Source:MGI Symbol;Acc:MGI:5690632]
Gm44241	ENSMUSG00000107840	0	1.10428	0.632308	0	2.34803	0	4.54636	0.847048	4.40057	1.80497	2.96565	0	0.552808	0.853976	0	0	3.90228	1.57251	0.80857	5.53408	predicted gene, 44241 [Source:MGI Symbol;Acc:MGI:5690633]
Gm44242	ENSMUSG00000107826	0.98241	1.10428	0.632308	0.825348	0	2.06514	1.13659	0.847048	2.93372	0	2.22424	0	1.10562	1.70795	0	0	5.20304	0	0.80857	9.22346	predicted gene, 44242 [Source:MGI Symbol;Acc:MGI:5690634]
Gm44243	ENSMUSG00000107997	1.96482	2.20856	3.16154	3.30139	4.69606	0	1.13659	3.38819	1.46686	3.60995	2.96565	4.31031	3.86966	0.853976	0	5.14049	3.90228	0	5.65999	1.84469	predicted gene, 44243 [Source:MGI Symbol;Acc:MGI:5690635]
Gm44245	ENSMUSG00000108023	0	0	0	0	0	0	0	0	0	0	0	0	0	0	0	0	0	0	0.80857	0	predicted gene, 44245 [Source:MGI Symbol;Acc:MGI:5690637]
Gm44247	ENSMUSG00000107635	0	0	0	0.825348	1.17402	2.06514	1.13659	1.6941	1.46686	0.902487	0.741412	0	0.552808	0.853976	1.0725	1.28512	0	4.71753	0.80857	1.84469	predicted gene, 44247 [Source:MGI Symbol;Acc:MGI:5690639]
Gm44248	ENSMUSG00000108235	2.94723	1.10428	1.26462	2.47604	2.34803	2.06514	4.54636	2.54114	0	5.41492	1.48282	4.31031	2.76404	2.56193	2.14501	0	3.90228	3.14502	9.70284	5.53408	predicted gene, 44248 [Source:MGI Symbol;Acc:MGI:5690640]
Gm44249	ENSMUSG00000108199	66.8039	69.5696	79.0385	64.3772	70.4409	65.052	64.7856	75.3873	41.072	69.4915	70.4342	64.6546	74.0763	67.4641	93.3078	82.2479	87.1509	91.2055	118.86	114.371	predicted gene, 44249 [Source:MGI Symbol;Acc:MGI:5690641]
Gm4425	ENSMUSG00000093846	25.5427	18.7728	18.3369	38.7914	27.0024	27.8794	53.4197	29.6467	27.8703	26.1721	51.1574	38.7928	41.4606	28.1812	36.4651	15.4215	24.7144	33.0227	34.7685	14.7575	predicted gene 4425 [Source:MGI Symbol;Acc:MGI:3809660]
Gm44250	ENSMUSG00000107881	1762.44	1816.54	1733.16	2302.72	2538.22	2220.03	1936.75	2283.64	1770.5	2113.63	2141.2	2247.83	2111.18	2280.12	956.673	1042.23	827.283	1130.63	916.11	1003.51	predicted gene, 44250 [Source:MGI Symbol;Acc:MGI:5690642]
Gm44251	ENSMUSG00000108257	0	0	0	0	0	0	0	0	0	0	0.741412	0	0	0	0	0	0	0	0	0	predicted gene, 44251 [Source:MGI Symbol;Acc:MGI:5690643]
Gm44252	ENSMUSG00000108241	0	0	0	0	0	0	0	0	0	0	0	0	0	0	0	0	0	0	0	0	predicted gene, 44252 [Source:MGI Symbol;Acc:MGI:5690644]
Gm44253	ENSMUSG00000107861	1.96482	1.10428	3.16154	4.95209	5.87008	3.09772	0	0.847048	1.46686	9.92736	5.18989	2.87354	8.29213	6.83181	4.29001	3.85537	11.7068	3.14502	3.23428	3.68939	predicted gene, 44253 [Source:MGI Symbol;Acc:MGI:5690645]
Gm44254	ENSMUSG00000107687	0	0	0	0	0	0	0	0	0	0	0	0	0	0	0	0	0	0	0	0	predicted gene, 44254 [Source:MGI Symbol;Acc:MGI:5690646]
Gm44255	ENSMUSG00000107473	0	0	0	0	0	0	0	0	0	0	0	0	0	0	0	0	0	0	0	0	predicted gene, 44255 [Source:MGI Symbol;Acc:MGI:5690647]
Gm44256	ENSMUSG00000107620	0	0	0	0	0	0	0	0	0	0	0	0	0	0	0	0	1.30076	0	0.80857	0	predicted gene, 44256 [Source:MGI Symbol;Acc:MGI:5690648]
Gm44257	ENSMUSG00000107815	0	0	0	0.825348	0	0	0	0	1.46686	0	0	0	0	0	1.0725	0	1.30076	0	0	1.84469	predicted gene, 44257 [Source:MGI Symbol;Acc:MGI:5690649]
Gm44258	ENSMUSG00000107759	0	0	0	0.825348	0	0	0	0	0	0	0	0	0	0	1.0725	0	0	1.57251	0	0	predicted gene, 44258 [Source:MGI Symbol;Acc:MGI:5690650]
Gm44259	ENSMUSG00000107965	0	1.10428	0.632308	0	0	0	0	0.847048	0	0	0.741412	0	0.552808	0	0	0	0	0	0	0	predicted gene, 44259 [Source:MGI Symbol;Acc:MGI:5690651]
Gm44260	ENSMUSG00000107971	7.85928	11.0428	13.2785	28.0618	15.2622	20.6514	11.3659	19.4821	11.7349	3.60995	10.3798	11.4942	16.5843	19.6415	12.87	10.281	28.6167	4.71753	16.1714	5.53408	predicted gene, 44260 [Source:MGI Symbol;Acc:MGI:5690652]
Gm44261	ENSMUSG00000107721	0.98241	1.10428	0	0	0	1.03257	0	0	0	0	0	0	0	0.853976	0	0	0	0	0	0	predicted gene, 44261 [Source:MGI Symbol;Acc:MGI:5690653]
Gm44262	ENSMUSG00000108117	0	0	0	0	0	0	0	0	0	0	0	0	0	0	0	0	0	0	0	0	predicted gene, 44262 [Source:MGI Symbol;Acc:MGI:5690654]
Gm44264	ENSMUSG00000107561	3.92964	2.20856	5.69077	0.825348	1.17402	1.03257	11.3659	7.62343	16.1354	4.51244	17.0525	4.31031	4.97528	2.56193	0	7.71074	1.30076	6.29004	7.27713	11.0682	predicted gene, 44264 [Source:MGI Symbol;Acc:MGI:5690656]
Gm44265	ENSMUSG00000107472	0	2.20856	0	0	0	0	0	0.847048	4.40057	0	5.9313	0	0.552808	0	0	0	0	0	0	0	predicted gene, 44265 [Source:MGI Symbol;Acc:MGI:5690657]
Gm44266	ENSMUSG00000107553	0	0	0	0	0	0	0	0	0	0	0	0	0	0	0	0	0	0	0	0	predicted gene, 44266 [Source:MGI Symbol;Acc:MGI:5690658]
Gm44267	ENSMUSG00000108178	0	0	0	0	0	0	0	0	0	0	0	0	0	0	0	0	0	0	0	0	predicted gene, 44267 [Source:MGI Symbol;Acc:MGI:5690659]
Gm44268	ENSMUSG00000107569	0.98241	0	0	0	0	1.03257	1.13659	0	0	0.902487	0	0.718385	0	0	0	0	0	0	0	0	predicted gene, 44268 [Source:MGI Symbol;Acc:MGI:5690660]
Gm44270	ENSMUSG00000108108	0.98241	3.31284	5.69077	5.77744	8.21811	7.228	2.27318	4.23524	4.40057	4.51244	9.63836	5.02869	6.6337	10.2477	2.14501	2.57025	11.7068	1.57251	9.70284	3.68939	predicted gene, 44270 [Source:MGI Symbol;Acc:MGI:5690662]
Gm44271	ENSMUSG00000108027	27.5075	28.7113	51.217	39.6167	35.2205	29.9446	31.8245	18.6351	52.8069	29.7821	28.9151	37.356	25.4292	21.3494	33.2476	24.4173	141.783	31.4502	36.3857	166.022	predicted gene, 44271 [Source:MGI Symbol;Acc:MGI:5690663]
Gm44274	ENSMUSG00000108179	0	0	0	0	0	0	0	0	0	0	0	0	0	0	0	1.28512	0	0	0	0	predicted gene, 44274 [Source:MGI Symbol;Acc:MGI:5690666]
Gm44275	ENSMUSG00000107768	0	1.10428	1.26462	0	0	0	0	0	0	0	0	0.718385	0	0	2.14501	3.85537	1.30076	0	0	0	predicted gene, 44275 [Source:MGI Symbol;Acc:MGI:5690667]
Gm44277	ENSMUSG00000107674	0	0	0	0	0	0	0	0	0	0	0	0	0	0	0	0	0	0	0	0	predicted gene, 44277 [Source:MGI Symbol;Acc:MGI:5690669]
Gm44278	ENSMUSG00000107882	0.98241	0	0	0.825348	0	0	0	0	0	0	0	0	0	0	0	0	0	0	0	0	predicted gene, 44278 [Source:MGI Symbol;Acc:MGI:5690670]
Gm44279	ENSMUSG00000108009	0	0	0	0	0	0	0	0	0	0	0	0	0	0	0	0	0	0	0	0	predicted gene, 44279 [Source:MGI Symbol;Acc:MGI:5690671]
Gm44280	ENSMUSG00000107944	27.5075	18.7728	25.9246	19.8084	19.9583	13.4234	14.7757	17.788	14.6686	17.1473	17.0525	18.678	21.5595	14.5176	19.3051	25.7025	24.7144	15.7251	25.0657	14.7575	predicted gene, 44280 [Source:MGI Symbol;Acc:MGI:5690672]
Gm44281	ENSMUSG00000107837	0	0	0	0	0	0	0	0	0	0	0	0	0	0	0	0	0	0	0	0	predicted gene, 44281 [Source:MGI Symbol;Acc:MGI:5690673]
Gm44282	ENSMUSG00000107628	0	0	0	1.6507	0	0	0	0	0	0	0	0	1.65843	0.853976	0	1.28512	0	0	0	0	predicted gene, 44282 [Source:MGI Symbol;Acc:MGI:5690674]
Gm44283	ENSMUSG00000107586	5.89446	4.41712	3.79385	0	3.52205	0	7.95613	3.38819	42.5389	7.2199	14.0868	4.31031	3.86966	0.853976	0	2.57025	10.4061	7.86255	8.0857	18.4469	predicted gene, 44283 [Source:MGI Symbol;Acc:MGI:5690675]
Gm44284	ENSMUSG00000108033	0	0	0.632308	0.825348	2.34803	0	0	1.6941	2.93372	0.902487	2.96565	0.718385	1.10562	0	0	0	9.10532	1.57251	1.61714	33.2045	predicted gene, 44284 [Source:MGI Symbol;Acc:MGI:5690676]
Gm44285	ENSMUSG00000107922	0	0	0.632308	1.6507	0	0	2.27318	0	0	0	1.48282	0	0	0.853976	0	1.28512	1.30076	0	0	1.84469	predicted gene, 44285 [Source:MGI Symbol;Acc:MGI:5690677]
Gm44286	ENSMUSG00000107707	0	2.20856	1.26462	0.825348	1.17402	1.03257	2.27318	0.847048	0	0	0	0.718385	0	0	0	0	0	0	0.80857	0	predicted gene, 44286 [Source:MGI Symbol;Acc:MGI:5690678]
Gm44287	ENSMUSG00000108109	2.94723	1.10428	1.26462	0	0	0	0	0.847048	0	0	0	0	1.10562	0	0	0	0	1.57251	0.80857	0	predicted gene, 44287 [Source:MGI Symbol;Acc:MGI:5690679]
Gm44288	ENSMUSG00000107483	0	0	0	0	0	0	1.13659	0	0	0	0	0	0.552808	0	0	0	3.90228	0	0	1.84469	predicted gene, 44288 [Source:MGI Symbol;Acc:MGI:5690680]
Gm44289	ENSMUSG00000107695	0	0	0	0	0	0	0	0	0	0	0	0	0	0	0	0	0	0	0	0	predicted gene, 44289 [Source:MGI Symbol;Acc:MGI:5690681]
Gm44291	ENSMUSG00000107529	12.7713	33.1284	29.0862	14.0309	4.69606	10.3257	43.1904	38.9642	24.9366	18.0497	31.1393	12.2125	14.9258	17.0795	3.21751	7.71074	1.30076	14.1526	12.9371	18.4469	predicted gene, 44291 [Source:MGI Symbol;Acc:MGI:5690683]
Gm44292	ENSMUSG00000108291	78.5928	68.4654	66.3924	50.3462	73.963	67.1172	127.298	105.034	192.158	92.9562	127.523	255.745	258.714	190.437	482.627	528.186	420.145	1313.05	915.302	1852.07	predicted gene, 44292 [Source:MGI Symbol;Acc:MGI:5690684]
Gm44294	ENSMUSG00000107463	0	0	0	0	0	0	0	0	0	0	0	0	0	0	0	0	0	0	0	0	predicted gene, 44294 [Source:MGI Symbol;Acc:MGI:5690686]
Gm44295	ENSMUSG00000108296	0	0	0	0	0	0	0	0	0	0	0	0	0.552808	0	0	0	0	0	0	0	predicted gene, 44295 [Source:MGI Symbol;Acc:MGI:5690687]
Gm44296	ENSMUSG00000107825	0	0	0	0	0	0	0	0	0	0	0	0	0	0	0	0	1.30076	0	0.80857	0	predicted gene, 44296 [Source:MGI Symbol;Acc:MGI:5690688]
Gm4430	ENSMUSG00000103009	7.85928	26.5027	25.2923	21.4591	21.1323	29.9446	25.005	22.8703	14.6686	21.6597	25.9494	24.4251	24.3236	29.8892	9.65253	21.8471	16.9099	9.43505	10.5114	12.9128	predicted gene 4430 [Source:MGI Symbol;Acc:MGI:3782614]
Gm4430	ENSMUSG00000103532	6.87687	6.62568	3.16154	2.47604	4.69606	7.228	5.68295	2.54114	13.2017	2.70746	5.18989	3.59192	3.86966	5.12386	1.0725	6.42561	16.9099	3.14502	2.42571	5.53408	predicted gene 4430 [Source:MGI Symbol;Acc:MGI:3782614]
Gm44306	ENSMUSG00000107398	0	0	0	0	0	0	0	0	0	0	0	0	0	0	0	0	0	0	0	0	predicted gene, 44306 [Source:MGI Symbol;Acc:MGI:5690698]
Gm44307	ENSMUSG00000107545	0	0	0	0	0	0	0	0	0	0	0	0	0	0	0	0	0	0	0	0	predicted gene, 44307 [Source:MGI Symbol;Acc:MGI:5690699]
Gm44312	ENSMUSG00000107693	0	0	0	0	0	0	0	0	0	0	0	0	0	0	0	0	0	0	0	0	predicted gene, 44312 [Source:MGI Symbol;Acc:MGI:5690704]
Gm44315	ENSMUSG00000107781	0	0	0	0.825348	0	0	0	0	0	0	0	0	0	0	0	0	0	0	0	0	predicted gene, 44315 [Source:MGI Symbol;Acc:MGI:5690707]
Gm44317	ENSMUSG00000108282	2.94723	3.31284	0.632308	0.825348	0	1.03257	1.13659	0.847048	0	2.70746	0.741412	3.59192	4.42247	5.97783	2.14501	0	7.80456	0	3.23428	0	predicted gene, 44317 [Source:MGI Symbol;Acc:MGI:5690709]
Gm4432	ENSMUSG00000116414	0	1.10428	4.42616	1.6507	0	0	0	0.847048	0	0.902487	0	0	1.10562	3.41591	3.21751	1.28512	3.90228	1.57251	4.04285	3.68939	predicted gene 4432 [Source:MGI Symbol;Acc:MGI:3782616]
Gm44321	ENSMUSG00000107749	129.678	124.784	98.6401	170.022	149.1	150.755	127.298	137.222	96.8126	155.228	114.177	132.183	128.804	149.446	146.933	115.661	150.888	147.816	150.394	94.0793	predicted gene, 44321 [Source:MGI Symbol;Acc:MGI:5690713]
Gm44331	ENSMUSG00000107395	0	0	0	0	0	0	0	0	0	0	0.741412	0.718385	0	1.70795	0	1.28512	0	0	0.80857	0	predicted gene, 44331 [Source:MGI Symbol;Acc:MGI:5690723]
Gm44332	ENSMUSG00000107566	0	0	0	0	0	0	0	0	0	0	0	0	0	0	0	0	0	0	0.80857	0	predicted gene, 44332 [Source:MGI Symbol;Acc:MGI:5690724]
Gm44336	ENSMUSG00000107541	0	0	0	0	0	0	0	0	0	0	0	0	0	0	0	0	0	0	0	0	predicted gene, 44336 [Source:MGI Symbol;Acc:MGI:5690728]
Gm44366	ENSMUSG00000107477	1.96482	1.10428	3.16154	7.42813	3.52205	8.26058	5.68295	5.92934	5.86743	6.31741	4.44847	5.02869	3.31685	2.56193	5.36252	5.14049	5.20304	6.29004	4.04285	0	predicted gene, 44366 [Source:MGI Symbol;Acc:MGI:5690758]
Gm44369	ENSMUSG00000108059	13.7537	5.5214	13.9108	15.6816	4.69606	6.19543	11.3659	12.7057	45.4726	13.5373	11.8626	17.2412	6.6337	7.68579	9.65253	5.14049	88.4516	25.1601	19.4057	184.469	predicted gene, 44369 [Source:MGI Symbol;Acc:MGI:5690761]
Gm44371	ENSMUSG00000107753	0	0	0	0	0	0	0	5.08229	0	0	0	0	0	0	0	0	0	6.29004	0	0	predicted gene, 44371 [Source:MGI Symbol;Acc:MGI:5690763]
Gm44379	ENSMUSG00000107564	0.98241	0	0	0	0	1.03257	1.13659	0	0	0.902487	0	0.718385	0	0	0	0	0	0	0	0	predicted gene, 44379 [Source:MGI Symbol;Acc:MGI:5690771]
Gm44380	ENSMUSG00000108014	0	0	0	0	0	0	0	0	0	0	0	0	0	0	0	0	0	0	0	0	predicted gene, 44380 [Source:MGI Symbol;Acc:MGI:5690772]
Gm44386	ENSMUSG00000107689	2.94723	2.20856	7.5877	9.07883	2.34803	5.16286	4.54636	2.54114	8.80115	0.902487	8.89695	8.62062	3.86966	9.39374	24.6676	43.6942	29.9175	23.5876	8.89427	23.981	predicted gene, 44386 [Source:MGI Symbol;Acc:MGI:5690778]
Gm44388	ENSMUSG00000107776	0	0	0	0	0	0	0	0	0	0	0	0	0	0.853976	0	0	0	0	0	0	predicted gene, 44388 [Source:MGI Symbol;Acc:MGI:5690780]
Gm44389	ENSMUSG00000107863	0	0	0	0	0	0	0	0	0	0	0	0	0	0	0	0	0	0	0	0	predicted gene, 44389 [Source:MGI Symbol;Acc:MGI:5690781]
Gm44391	ENSMUSG00000104757	0	0	0	0	0	0	0	0	0	0	0	0	0	0	0	0	0	0	0	0	predicted gene, 44391 [Source:MGI Symbol;Acc:MGI:5690783]
Gm44399	ENSMUSG00000107697	0	0	0	0	0	0	0	0	0	0	0.741412	0	0	0	0	0	0	0	0	0	predicted gene, 44399 [Source:MGI Symbol;Acc:MGI:5690791]
Gm44401	ENSMUSG00000107760	24.5603	28.7113	19.6016	30.5379	34.0465	18.5863	29.5513	31.3408	14.6686	31.5871	27.4323	36.6376	40.9078	46.1147	24.6676	30.843	39.0228	18.8701	26.6828	35.0492	predicted gene, 44401 [Source:MGI Symbol;Acc:MGI:5690793]
Gm44402	ENSMUSG00000108153	0	0	0	0	0	0	0	0	0	0	0	0.718385	0	0	0	0	0	0	0	0	predicted gene, 44402 [Source:MGI Symbol;Acc:MGI:5690794]
Gm44404	ENSMUSG00000107649	0	0	0	0	0	0	0	0	0	0	0	0	0	0	0	0	0	0	0	0	predicted gene, 44404 [Source:MGI Symbol;Acc:MGI:5690796]
Gm44410	ENSMUSG00000108192	0	0	0	0	0	0	0	0	0	0	0	0	0	0	0	0	0	0	0	0	predicted gene, 44410 [Source:MGI Symbol;Acc:MGI:5690802]
Gm44411	ENSMUSG00000107942	0	0	0.632308	0.825348	0	1.03257	1.13659	0.847048	0	1.80497	0	0.718385	0	0	0	0	2.60152	0	0	0	predicted gene, 44411 [Source:MGI Symbol;Acc:MGI:5690803]
Gm44412	ENSMUSG00000107562	0	0	0	0	0	0	0	0	0	0	0	0	0	0	0	0	0	0	0	0	predicted gene, 44412 [Source:MGI Symbol;Acc:MGI:5690804]
Gm44414	ENSMUSG00000108143	0.98241	1.10428	0.632308	0	0	0	4.54636	0.847048	4.40057	0	2.22424	0	0	0	0	0	0	0	0	3.68939	predicted gene, 44414 [Source:MGI Symbol;Acc:MGI:5690806]
Gm44415	ENSMUSG00000108195	0.98241	0	1.89692	1.6507	0	0	2.27318	0	4.40057	0	0.741412	0	1.10562	0	0	1.28512	9.10532	0	0	9.22346	predicted gene, 44415 [Source:MGI Symbol;Acc:MGI:5690807]
Gm44416	ENSMUSG00000107436	0.98241	8.83424	5.05847	3.30139	1.17402	2.06514	13.6391	9.31753	10.268	1.80497	5.9313	1.43677	3.86966	2.56193	2.14501	2.57025	6.5038	1.57251	1.61714	7.37877	predicted gene, 44416 [Source:MGI Symbol;Acc:MGI:5690808]
Gm44417	ENSMUSG00000107865	2.94723	5.5214	5.05847	1.6507	0	2.06514	13.6391	5.92934	8.80115	1.80497	11.1212	4.31031	1.65843	2.56193	3.21751	1.28512	2.60152	1.57251	3.23428	3.68939	predicted gene, 44417 [Source:MGI Symbol;Acc:MGI:5690809]
Gm44418	ENSMUSG00000108006	0	0	0	0	0	0	0	0	0	0	0	0	0	0	0	0	0	0	0	0	predicted gene, 44418 [Source:MGI Symbol;Acc:MGI:5690810]
Gm44419	ENSMUSG00000107968	0	0	0	0	0	0	0	0	0	0	0	0	0	0.853976	0	0	0	0	0	0	predicted gene, 44419 [Source:MGI Symbol;Acc:MGI:5690811]
Gm44420	ENSMUSG00000107831	0	1.10428	1.89692	1.6507	3.52205	1.03257	0	1.6941	0	7.2199	1.48282	6.46546	3.86966	6.83181	8.58003	7.71074	6.5038	17.2976	21.0228	9.22346	predicted gene, 44420 [Source:MGI Symbol;Acc:MGI:5690812]
Gm44421	ENSMUSG00000107451	1.96482	0	3.16154	0	0	0	0	0	0	0.902487	1.48282	0.718385	1.65843	0.853976	3.21751	2.57025	7.80456	4.71753	4.04285	1.84469	predicted gene, 44421 [Source:MGI Symbol;Acc:MGI:5690813]
Gm44422	ENSMUSG00000107533	0	0	0	0	0	0	0	0	0	0	0	0	0	0	0	0	0	0	0	0	predicted gene, 44422 [Source:MGI Symbol;Acc:MGI:5690814]
Gm44423	ENSMUSG00000108064	37.3316	48.5883	53.7462	91.6137	78.659	92.9315	70.4685	65.2227	39.6052	66.7841	71.917	129.309	121.618	91.3755	47.1902	37.2686	101.459	47.1753	63.0685	59.0302	predicted gene, 44423 [Source:MGI Symbol;Acc:MGI:5690815]
Gm44424	ENSMUSG00000107668	39.2964	32.0241	36.0416	67.6786	39.9165	68.1497	48.8733	44.8936	30.804	55.0517	38.5534	55.3156	50.8584	56.3624	30.0301	19.2768	16.9099	6.29004	29.1085	35.0492	predicted gene, 44424 [Source:MGI Symbol;Acc:MGI:5690816]
Gm44425	ENSMUSG00000107466	1.96482	0	0	0.825348	0	0	0	0	1.46686	0	0	0	0	0	0	0	0	0	0	1.84469	predicted gene, 44425 [Source:MGI Symbol;Acc:MGI:5690817]
Gm44426	ENSMUSG00000107544	0	0	0	0	0	0	0	0	0	0	0	0	0	0	0	0	0	0	0	0	predicted gene, 44426 [Source:MGI Symbol;Acc:MGI:5690818]
Gm44427	ENSMUSG00000108206	0	5.5214	7.5877	0.825348	1.17402	1.03257	0	2.54114	2.93372	1.80497	1.48282	3.59192	0	0	1.0725	0	1.30076	3.14502	2.42571	0	predicted gene, 44427 [Source:MGI Symbol;Acc:MGI:5690819]
Gm44428	ENSMUSG00000108234	1.96482	3.31284	5.05847	8.25348	5.87008	4.13029	3.40977	5.08229	26.4034	3.60995	8.15554	9.339	2.21123	1.70795	3.21751	2.57025	29.9175	1.57251	4.04285	20.2916	predicted gene, 44428 [Source:MGI Symbol;Acc:MGI:5690820]
Gm44429	ENSMUSG00000108294	0	0	0	0	0	0	0	0	0	0	0	0	0	0	0	0	0	0	0	0	predicted gene, 44429 [Source:MGI Symbol;Acc:MGI:5690821]
Gm44430	ENSMUSG00000107698	0.98241	2.20856	0.632308	1.6507	0	1.03257	1.13659	0	5.86743	1.80497	1.48282	3.59192	1.10562	2.56193	2.14501	1.28512	2.60152	0	5.65999	1.84469	predicted gene, 44430 [Source:MGI Symbol;Acc:MGI:5690822]
Gm44431	ENSMUSG00000108163	0	0	0	0	0	0	0	0	0	0	0	0	0	0	0	0	0	0	0	0	predicted gene, 44431 [Source:MGI Symbol;Acc:MGI:5690823]
Gm44432	ENSMUSG00000107932	16.701	14.3556	22.1308	19.8084	11.7402	25.8143	17.0488	19.4821	30.804	27.0746	28.1737	19.3964	21.0067	6.83181	2.14501	10.281	13.0076	7.86255	8.89427	14.7575	predicted gene, 44432 [Source:MGI Symbol;Acc:MGI:5690824]
Gm44433	ENSMUSG00000107512	0.98241	2.20856	1.89692	1.6507	3.52205	0	2.27318	3.38819	10.268	0	2.22424	1.43677	0	1.70795	1.0725	3.85537	9.10532	0	0.80857	5.53408	predicted gene, 44433 [Source:MGI Symbol;Acc:MGI:5690825]
Gm44434	ENSMUSG00000107813	9.8241	2.20856	8.22001	7.42813	14.0882	20.6514	19.322	8.47048	13.2017	20.7572	15.5697	12.2125	17.6899	12.8096	8.58003	5.14049	5.20304	7.86255	19.4057	16.6022	predicted gene, 44434 [Source:MGI Symbol;Acc:MGI:5690826]
Gm44435	ENSMUSG00000108005	0	1.10428	0	3.30139	1.17402	0	1.13659	2.54114	7.33429	0	0	1.43677	0	0	0	0	14.3084	0	2.42571	9.22346	predicted gene, 44435 [Source:MGI Symbol;Acc:MGI:5690827]
Gm44436	ENSMUSG00000107823	0	0	0	0	1.17402	0	1.13659	0	1.46686	0	0	0	0	0	0	0	5.20304	0	0	0	predicted gene, 44436 [Source:MGI Symbol;Acc:MGI:5690828]
Gm44437	ENSMUSG00000108102	1.96482	1.10428	0	0.825348	0	0	3.40977	0.847048	0	0	1.48282	0	0.552808	0	0	1.28512	0	0	0	0	predicted gene, 44437 [Source:MGI Symbol;Acc:MGI:5690829]
Gm44438	ENSMUSG00000107947	0	0	0	0	0	0	0	0	0	0	0.741412	1.43677	0	0	0	0	0	0	0	1.84469	predicted gene, 44438 [Source:MGI Symbol;Acc:MGI:5690830]
Gm44439	ENSMUSG00000107804	0.98241	2.20856	3.79385	0.825348	0	0	6.81954	3.38819	2.93372	0	0.741412	0.718385	3.31685	0.853976	0	1.28512	0	1.57251	2.42571	1.84469	predicted gene, 44439 [Source:MGI Symbol;Acc:MGI:5690831]
Gm44440	ENSMUSG00000107511	27.5075	38.6498	53.7462	40.4421	14.0882	24.7817	42.0538	54.2111	64.5417	46.0269	50.416	51.7237	35.9325	29.8892	37.5376	29.5578	57.2334	55.0378	54.1742	105.147	predicted gene, 44440 [Source:MGI Symbol;Acc:MGI:5690832]
Gm44441	ENSMUSG00000107595	0.98241	0	0	2.47604	0	1.03257	0	2.54114	2.93372	0	0	1.43677	0	0	0	0	3.90228	0	0	18.4469	predicted gene, 44441 [Source:MGI Symbol;Acc:MGI:5690833]
Gm44442	ENSMUSG00000107528	0	0	0	0	0	0	0	0	0	0	0	0.718385	0	0	0	0	0	0	0	0	predicted gene, 44442 [Source:MGI Symbol;Acc:MGI:5690834]
Gm44443	ENSMUSG00000108155	42.2436	51.9012	52.4816	61.9011	58.7008	45.4332	56.8295	40.6583	88.0115	37.002	54.8645	40.2296	59.1505	46.1147	31.1026	38.5537	124.873	58.1828	59.0256	184.469	predicted gene, 44443 [Source:MGI Symbol;Acc:MGI:5690835]
Gm44445	ENSMUSG00000107647	3.92964	6.62568	3.79385	5.77744	1.17402	9.29315	5.68295	9.31753	2.93372	6.31741	6.67271	8.62062	11.609	8.53976	8.58003	0	5.20304	6.29004	5.65999	3.68939	predicted gene, 44445 [Source:MGI Symbol;Acc:MGI:5690837]
Gm44446	ENSMUSG00000107657	0	0	0	0	0	0	0	0	0	0	0	0	0	0	0	0	0	0	0	0	predicted gene, 44446 [Source:MGI Symbol;Acc:MGI:5690838]
Gm44448	ENSMUSG00000107767	0	0	0	0	0	0	0	0	0	0	0.741412	0	0	0	0	0	0	0	0.80857	3.68939	predicted gene, 44448 [Source:MGI Symbol;Acc:MGI:5690840]
Gm44449	ENSMUSG00000107445	0	0	0	0	0	0	0	0	0	0	0	0	0	0	0	0	0	0	0	0	predicted gene, 44449 [Source:MGI Symbol;Acc:MGI:5690841]
Gm44451	ENSMUSG00000107523	0	0	0	0	0	1.03257	0	0	0	0	0	0	0	0.853976	0	1.28512	0	0	0.80857	0	predicted gene, 44451 [Source:MGI Symbol;Acc:MGI:5690843]
Gm44459	ENSMUSG00000108044	0	0	0	0	0	0	0	0	0	0	0	0	0	0	0	0	0	0	0	0	predicted gene, 44459 [Source:MGI Symbol;Acc:MGI:5690851]
Gm44468	ENSMUSG00000104991	0	0	0	0	0	0	0	0	0	0	0	0	0	0	0	0	0	0	0	0	predicted gene, 44468 [Source:MGI Symbol;Acc:MGI:5690860]
Gm44470	ENSMUSG00000108150	0	0	0	0	0	0	0	0	0	0	0	0	0	0	0	0	0	0	0	0	predicted gene, 44470 [Source:MGI Symbol;Acc:MGI:5690862]
Gm44472	ENSMUSG00000108050	0	0	0	0	0	0	0	0	0	0	0	0	0	0	0	0	0	0	0	0	predicted gene, 44472 [Source:MGI Symbol;Acc:MGI:5690864]
Gm44473	ENSMUSG00000108287	0	0	0	0	0	0	0	0	0	0	0	0	0	0	0	0	0	0	0	0	predicted gene, 44473 [Source:MGI Symbol;Acc:MGI:5690865]
Gm44475	ENSMUSG00000107931	0	0	0	0	0	0	0	0	0	0	0	0	0	0	0	0	0	0	0	0	predicted gene, 44475 [Source:MGI Symbol;Acc:MGI:5690867]
Gm44478	ENSMUSG00000107800	0	0	0	0	0	0	0	0	0	0	0	0	0	0	0	0	0	0	0	0	predicted gene, 44478 [Source:MGI Symbol;Acc:MGI:5690870]
Gm44487	ENSMUSG00000107995	0	0	0	0.825348	0	0	0	0	4.40057	0	0.741412	0	0	0	0	0	6.5038	0	0.80857	5.53408	predicted gene, 44487 [Source:MGI Symbol;Acc:MGI:5690879]
Gm4450	ENSMUSG00000090817	1.96482	0	2.52923	2.47604	1.17402	0	0	0	0	1.80497	1.48282	0	2.21123	2.56193	0	0	0	0	0	0	predicted gene 4450 [Source:MGI Symbol;Acc:MGI:3782634]
Gm44501	ENSMUSG00000090897	0	0	0	0	0	0	0	0	0	0	0	0	0	0	0	0	0	0	0	0	predicted readthrough transcript, 44501 [Source:MGI Symbol;Acc:MGI:5529083]
Gm44502	ENSMUSG00000116461	64.8391	104.907	83.4647	69.3292	44.6126	64.0195	76.1515	65.2227	70.4092	78.5164	52.6403	135.056	51.964	35.013	91.1628	100.24	122.271	182.411	121.286	92.2346	predicted readthrough transcript (NMD candidate), 44502 [Source:MGI Symbol;Acc:MGI:3846135]
Gm44503	ENSMUSG00000089865	1.96482	0	0	7.42813	0	0	9.09272	0	0	8.12239	0	0	11.609	5.12386	0	0	0	3.14502	0	0	predicted readthrough transcript (NMD candidate), 44503 [Source:MGI Symbol;Acc:MGI:5141975]
Gm44506	ENSMUSG00000108773	0	0	0	0	0	0	0	0	0	0	0	0	0	0	0	0	0	0	0	0	predicted gene 44506 [Source:MGI Symbol;Acc:MGI:5753082]
Gm44507	ENSMUSG00000108449	0.98241	0	0	0	1.17402	2.06514	1.13659	0	0	0	0	0	0	0	0	0	2.60152	0	0	0	predicted gene 44507 [Source:MGI Symbol;Acc:MGI:5753083]
Gm44508	ENSMUSG00000108640	2.94723	4.41712	1.26462	4.12674	1.17402	0	2.27318	0.847048	4.40057	2.70746	1.48282	4.31031	2.21123	3.41591	0	1.28512	2.60152	3.14502	1.61714	5.53408	predicted gene 44508 [Source:MGI Symbol;Acc:MGI:5753084]
Gm44509	ENSMUSG00000108358	23.5778	28.7113	13.2785	26.4111	30.5244	35.1074	20.4586	34.729	22.0029	46.0269	33.3636	28.017	31.5101	40.9909	18.2326	23.1322	19.5114	15.7251	21.0228	20.2916	predicted gene 44509 [Source:MGI Symbol;Acc:MGI:5753085]
Gm4451	ENSMUSG00000100374	0	0	0	0	0	0	0	0	0	0	0	0	0	0	0	0	0	0	0	0	predicted gene 4451 [Source:MGI Symbol;Acc:MGI:3782635]
Gm44510	ENSMUSG00000108443	235.778	233.003	127.726	146.912	184.32	184.83	202.313	176.186	420.988	217.499	226.131	142.24	140.966	177.627	197.341	325.136	128.775	245.311	161.714	415.056	predicted gene 44510 [Source:MGI Symbol;Acc:MGI:5753086]
Gm44511	ENSMUSG00000107872	0.98241	0	0	0	2.34803	0	0	0	0	0	0	0	0	0	0	0	0	0	0	0	predicted gene 44511 [Source:MGI Symbol;Acc:MGI:5753087]
Gm44513	ENSMUSG00000108567	0	0	0	0	0	0	0	0	0	0	0	0	0	0	0	0	0	0	0	0	predicted gene 44513 [Source:MGI Symbol;Acc:MGI:5753089]
Gm44515	ENSMUSG00000109346	0	0	0	0	0	0	0	0	0	0	0	0	0	0	0	0	0	0	0	0	predicted gene 44515 [Source:MGI Symbol;Acc:MGI:5753091]
Gm44516	ENSMUSG00000109124	0	0	0	0	0	0	0	0	0	0	0	0	0	0	0	0	0	0	0	0	predicted gene 44516 [Source:MGI Symbol;Acc:MGI:5753092]
Gm44518	ENSMUSG00000109385	2.94723	11.0428	11.3815	15.6816	9.39213	6.19543	12.5025	10.1646	23.4697	12.6348	10.3798	12.9309	8.29213	5.97783	9.65253	8.99586	29.9175	6.29004	6.46856	33.2045	predicted gene 44518 [Source:MGI Symbol;Acc:MGI:5753094]
Gm44519	ENSMUSG00000108562	0	0	0	0	0	0	0	0	0	0	0	0	0	0	0	0	0	0	0	0	predicted gene 44519 [Source:MGI Symbol;Acc:MGI:5753095]
Gm44520	ENSMUSG00000108340	0	0	0	0	0	0	0	0	0	0	0	0	0	0	0	0	0	0	0	0	predicted gene 44520 [Source:MGI Symbol;Acc:MGI:5753096]
Gm44521	ENSMUSG00000108312	0	0	0	0	0	0	0	0	0	0	0	0	0	0	0	0	0	0	0	0	predicted gene 44521 [Source:MGI Symbol;Acc:MGI:5753097]
Gm44523	ENSMUSG00000108491	0	0	0	0.825348	0	0	2.27318	0	0	1.80497	0	0	0	0	0	0	0	0	0	0	predicted gene 44523 [Source:MGI Symbol;Acc:MGI:5753099]
Gm44524	ENSMUSG00000107892	9.8241	9.93852	7.5877	10.7295	15.2622	13.4234	6.81954	8.47048	2.93372	10.8298	10.3798	6.46546	14.9258	17.9335	16.0876	8.99586	14.3084	3.14502	4.04285	3.68939	predicted gene 44524 [Source:MGI Symbol;Acc:MGI:5753100]
Gm44525	ENSMUSG00000098071	0	0	0	0	0	0	0	0	0	0	0	0	0	0	0	0	0	0	0	0	predicted gene 44525 [Source:MGI Symbol;Acc:MGI:5753101]
Gm44526	ENSMUSG00000107787	0	0	0	0	0	0	0	0	0	0	0	0	0	0	0	0	0	0	0	0	predicted gene 44526 [Source:MGI Symbol;Acc:MGI:5753102]
Gm44527	ENSMUSG00000098015	0	0	0	0	0	0	0	0	0	0	0	0	0	0	0	0	0	0	0	0	predicted gene 44527 [Source:MGI Symbol;Acc:MGI:5753103]
Gm44530	ENSMUSG00000109452	2.94723	1.10428	1.26462	3.30139	2.34803	4.13029	7.95613	5.92934	10.268	3.60995	6.67271	2.15515	1.10562	3.41591	3.21751	7.71074	3.90228	7.86255	7.27713	14.7575	predicted gene 44530 [Source:MGI Symbol;Acc:MGI:5753106]
Gm44531	ENSMUSG00000109552	0	0	0	0	0	1.03257	0	0.847048	0	0.902487	1.48282	0	0	0	0	0	3.90228	1.57251	0.80857	0	predicted gene 44531 [Source:MGI Symbol;Acc:MGI:5753107]
Gm44532	ENSMUSG00000108869	0	0	0	0	0	0	0	0	0	0	0	0	0	0	0	0	0	0	0	0	predicted gene 44532 [Source:MGI Symbol;Acc:MGI:5753108]
Gm44533	ENSMUSG00000109400	0	0	0	0	0	0	0	0	0	0	0	0	0	0	0	0	0	0	0	0	predicted gene 44533 [Source:MGI Symbol;Acc:MGI:5753109]
Gm44535	ENSMUSG00000109412	0	0	0	0	0	0	0	0	0	0	0	0	0	0	0	0	0	0	0	0	predicted gene 44535 [Source:MGI Symbol;Acc:MGI:5753111]
Gm44538	ENSMUSG00000108666	0	0	0	0	0	0	0	0	0	0	0	0	0	0	0	0	0	0	0	0	predicted gene 44538 [Source:MGI Symbol;Acc:MGI:5753114]
Gm44539	ENSMUSG00000108300	0	0	0	0	0	0	0	0	0	0	0	0	0	0	0	0	0	0	0	0	predicted gene 44539 [Source:MGI Symbol;Acc:MGI:5753115]
Gm4454	ENSMUSG00000099765	0	0	0	0	0	0	0	0	0	0	0	0	0	0	0	0	0	0	0	0	predicted gene 4454 [Source:MGI Symbol;Acc:MGI:3782638]
Gm44540	ENSMUSG00000108775	0	0	0	0	0	0	0	0	0	0	0	0	0	0	0	0	0	0	0	0	predicted gene 44540 [Source:MGI Symbol;Acc:MGI:5753116]
Gm44541	ENSMUSG00000109286	0	0	1.89692	0	0	0	1.13659	0	2.93372	0	0.741412	0	1.10562	0	0	0	2.60152	0	0.80857	3.68939	predicted gene 44541 [Source:MGI Symbol;Acc:MGI:5753117]
Gm44542	ENSMUSG00000109040	0	1.10428	0	0	0	0	0	0.847048	0	0	0	0	0	0	0	0	0	0	0	0	predicted gene 44542 [Source:MGI Symbol;Acc:MGI:5753118]
Gm44543	ENSMUSG00000109577	0	0	0	0	0	0	0	0	0	0	0	0	0	0	0	0	0	0	0	0	predicted gene 44543 [Source:MGI Symbol;Acc:MGI:5753119]
Gm44544	ENSMUSG00000109112	0	0	0	0	0	0	0	0	0	0	0	0	0	0	0	0	0	0	0	0	predicted gene 44544 [Source:MGI Symbol;Acc:MGI:5753120]
Gm44545	ENSMUSG00000109132	0	0	0	1.6507	1.17402	0	0	1.6941	0	0	0.741412	0.718385	0.552808	0.853976	2.14501	1.28512	1.30076	0	0.80857	5.53408	predicted gene 44545 [Source:MGI Symbol;Acc:MGI:5753121]
Gm44546	ENSMUSG00000109014	0	0	0	0	0	0	0	0	0	0	0	0	0	0	0	0	0	0	0	0	predicted gene 44546 [Source:MGI Symbol;Acc:MGI:5753122]
Gm44547	ENSMUSG00000108839	0	0	0	0	0	0	0	0	0	0	0	0	0	0	0	0	0	1.57251	0	0	predicted gene 44547 [Source:MGI Symbol;Acc:MGI:5753123]
Gm44549	ENSMUSG00000109303	0.98241	1.10428	0.632308	0.825348	1.17402	1.03257	1.13659	2.54114	0	0.902487	1.48282	0	0.552808	0.853976	2.14501	0	1.30076	0	0	0	predicted gene 44549 [Source:MGI Symbol;Acc:MGI:5753125]
Gm44550	ENSMUSG00000109379	29.4723	29.8156	48.6877	58.5997	65.7449	62.9869	25.005	31.3408	30.804	36.0995	37.812	42.3847	40.355	38.4289	27.8851	29.5578	41.6243	42.4577	19.4057	18.4469	predicted gene 44550 [Source:MGI Symbol;Acc:MGI:5753126]
Gm44551	ENSMUSG00000108965	0	0	0	0	0	0	0	0	0	0	0	0	0	0	0	0	0	0	0	0	predicted gene 44551 [Source:MGI Symbol;Acc:MGI:5753127]
Gm44552	ENSMUSG00000108319	2.94723	1.10428	3.16154	2.47604	2.34803	0	3.40977	4.23524	13.2017	4.51244	2.22424	1.43677	1.65843	3.41591	5.36252	3.85537	3.90228	1.57251	0	18.4469	predicted gene 44552 [Source:MGI Symbol;Acc:MGI:5753128]
Gm44553	ENSMUSG00000108741	5.89446	1.10428	3.79385	7.42813	2.34803	8.26058	9.09272	7.62343	10.268	2.70746	8.15554	5.74708	7.73932	5.97783	4.29001	7.71074	23.4137	7.86255	5.65999	11.0682	predicted gene 44553 [Source:MGI Symbol;Acc:MGI:5753129]
Gm44554	ENSMUSG00000109569	0	0	0	0	0	0	0	0	0	0	0	0	0	0	0	0	0	0	0	0	predicted gene 44554 [Source:MGI Symbol;Acc:MGI:5753130]
Gm44555	ENSMUSG00000108973	0	0	0	0	0	0	1.13659	0	0	0	0	0	0	0	0	0	0	0	0	0	predicted gene 44555 [Source:MGI Symbol;Acc:MGI:5753131]
Gm44559	ENSMUSG00000108943	0.98241	1.10428	3.79385	0.825348	0	0	2.27318	1.6941	4.40057	2.70746	2.22424	1.43677	1.10562	0.853976	3.21751	1.28512	0	1.57251	5.65999	3.68939	predicted gene 44559 [Source:MGI Symbol;Acc:MGI:5753135]
Gm44560	ENSMUSG00000108880	4.91205	12.1471	6.95539	11.5549	15.2622	15.4886	12.5025	17.788	10.268	6.31741	11.8626	9.339	9.95055	6.83181	8.58003	0	44.2258	0	4.85142	40.5832	predicted gene 44560 [Source:MGI Symbol;Acc:MGI:5753136]
Gm44561	ENSMUSG00000109234	0	0	0	0	0	0	0	0	0	0	0	0	0	0	0	0	0	0	0	0	predicted gene 44561 [Source:MGI Symbol;Acc:MGI:5753137]
Gm44562	ENSMUSG00000109362	1.96482	4.41712	3.16154	2.47604	2.34803	5.16286	5.68295	5.08229	2.93372	5.41492	5.9313	2.15515	1.10562	1.70795	2.14501	2.57025	6.5038	4.71753	3.23428	7.37877	predicted gene 44562 [Source:MGI Symbol;Acc:MGI:5753138]
Gm44563	ENSMUSG00000108882	0	0	0	0	0	0	0	0	0	0	0	0	0	0	0	0	0	0	0	0	predicted gene 44563 [Source:MGI Symbol;Acc:MGI:5753139]
Gm44564	ENSMUSG00000109292	0	0	0	0	0	0	0	0	0	0	0	0	0	0	0	0	0	0	0	0	predicted gene 44564 [Source:MGI Symbol;Acc:MGI:5753140]
Gm44565	ENSMUSG00000109023	0	0	0	0	0	0	0	0.847048	0	0	0	0	0	0	0	0	0	0	0	0	predicted gene 44565 [Source:MGI Symbol;Acc:MGI:5753141]
Gm44566	ENSMUSG00000108835	0	0	0	0	0	0	0	0	0	0	0	0	0	0	0	0	0	0	0	0	predicted gene 44566 [Source:MGI Symbol;Acc:MGI:5753142]
Gm44567	ENSMUSG00000108447	16.701	23.1899	30.3508	36.3153	21.1323	28.912	37.5074	41.5054	44.0057	35.197	44.4847	34.4825	36.4854	25.6193	21.4501	30.843	55.9327	40.8852	46.0885	75.6324	predicted gene 44567 [Source:MGI Symbol;Acc:MGI:5753143]
Gm44570	ENSMUSG00000109194	0.98241	4.41712	3.16154	1.6507	16.4362	9.29315	1.13659	3.38819	2.93372	2.70746	5.18989	10.0574	3.31685	4.26988	5.36252	15.4215	1.30076	3.14502	1.61714	0	predicted gene 44570 [Source:MGI Symbol;Acc:MGI:5753146]
Gm44571	ENSMUSG00000109046	0	0	0	0	1.17402	0	0	0	0	0	0.741412	0	0	0	0	1.28512	1.30076	0	0	1.84469	predicted gene 44571 [Source:MGI Symbol;Acc:MGI:5753147]
Gm44573	ENSMUSG00000104150	3.92964	3.31284	1.26462	4.12674	1.17402	4.13029	1.13659	0.847048	0	2.70746	2.22424	4.31031	2.76404	2.56193	0	0	5.20304	3.14502	5.65999	1.84469	predicted gene 44573 [Source:MGI Symbol;Acc:MGI:5753149]
Gm44574	ENSMUSG00000105311	0	0	0.632308	0	3.52205	0	0	0	0	0	2.22424	0	1.10562	0	0	0	1.30076	0	0	1.84469	predicted gene 44574 [Source:MGI Symbol;Acc:MGI:5753150]
Gm44575	ENSMUSG00000108707	0	0	0	0	0	0	0	0	0	0	0	0	0	0	0	0	0	0	0	0	predicted gene 44575 [Source:MGI Symbol;Acc:MGI:5753151]
Gm44576	ENSMUSG00000109310	0	0	0	0	0	0	0	0	0	0	0	0	0	0	0	0	0	0	0	0	predicted gene 44576 [Source:MGI Symbol;Acc:MGI:5753152]
Gm44577	ENSMUSG00000109232	11.7889	1.10428	7.5877	8.25348	9.39213	7.228	4.54636	5.08229	8.80115	1.80497	5.18989	5.02869	7.18651	6.83181	3.21751	8.99586	10.4061	11.0076	8.0857	9.22346	predicted gene 44577 [Source:MGI Symbol;Acc:MGI:5753153]
Gm44578	ENSMUSG00000108857	50.1029	39.7541	40.4677	56.949	44.6126	45.4332	45.4636	46.5876	64.5417	55.9542	65.2443	41.6663	48.0943	46.9687	34.3201	30.843	127.474	69.1904	54.9828	142.041	predicted gene 44578 [Source:MGI Symbol;Acc:MGI:5753154]
Gm44579	ENSMUSG00000108748	0	0	0	0	0	0	0	0	0	0	0	0	0	0	0	0	0	0	0	0	predicted gene 44579 [Source:MGI Symbol;Acc:MGI:5753155]
Gm44580	ENSMUSG00000108765	0	0	0	0	0	0	0	0	0	0	0	0	0	0	0	0	0	0	0	0	predicted gene 44580 [Source:MGI Symbol;Acc:MGI:5753156]
Gm44581	ENSMUSG00000108593	0	0	1.26462	0	1.17402	0	0	0	0	0	0.741412	0	0	0	0	0	0	1.57251	0	0	predicted gene 44581 [Source:MGI Symbol;Acc:MGI:5753157]
Gm44582	ENSMUSG00000108933	0	0	0	0	0	0	0	0	0	0	0	0	0	0	0	0	0	0	0	0	predicted gene 44582 [Source:MGI Symbol;Acc:MGI:5753158]
Gm44583	ENSMUSG00000108938	0	0	0	0	0	0	0	0	0	0	0	0	0	0	0	0	0	0	0	0	predicted gene 44583 [Source:MGI Symbol;Acc:MGI:5753159]
Gm44584	ENSMUSG00000109456	0	0	0	2.47604	0	1.03257	1.13659	0	5.86743	0	0	0.718385	0	0	0	0	7.80456	3.14502	0	9.22346	predicted gene 44584 [Source:MGI Symbol;Acc:MGI:5753160]
Gm44585	ENSMUSG00000109430	0	0	0	0	0	0	0	0	0	0	0	0	0	0	0	0	0	0	0	0	predicted gene 44585 [Source:MGI Symbol;Acc:MGI:5753161]
Gm44586	ENSMUSG00000109082	0	0	0.632308	1.6507	0	0	1.13659	0	1.46686	0	0.741412	0	0	0	0	0	0	1.57251	0.80857	1.84469	predicted gene 44586 [Source:MGI Symbol;Acc:MGI:5753162]
Gm44587	ENSMUSG00000109094	28.4899	60.7354	39.2031	114.723	88.0512	30.9772	87.5174	84.7048	261.101	82.1264	114.919	86.2062	70.2067	53.8005	50.4077	79.6776	652.981	133.663	102.688	977.687	predicted gene 44587 [Source:MGI Symbol;Acc:MGI:5753163]
Gm44588	ENSMUSG00000109254	0	0	0	0	0	0	0	0	0	0	0	0	0	0	0	0	0	0	0	0	predicted gene 44588 [Source:MGI Symbol;Acc:MGI:5753164]
Gm44589	ENSMUSG00000108316	0	0	0	0	0	0	0	0	0	0	0	0	0	0	0	0	0	0	0	0	predicted gene 44589 [Source:MGI Symbol;Acc:MGI:5753165]
Gm4459	ENSMUSG00000083626	0	0	0	1.6507	0	0	2.27318	0	0	0	0	0	0	0	0	0	0	0	0	0	predicted gene 4459 [Source:MGI Symbol;Acc:MGI:3782643]
Gm44590	ENSMUSG00000108424	0	0	0	0	0	0	0	0	0	0	0	0	0	0	0	0	0	0	0	0	predicted gene 44590 [Source:MGI Symbol;Acc:MGI:5753166]
Gm44593	ENSMUSG00000109088	0	0	0	3.30139	2.34803	0	1.13659	2.54114	0	0	1.48282	0.718385	0.552808	0.853976	1.0725	0	0	0	0.80857	0	predicted gene 44593 [Source:MGI Symbol;Acc:MGI:5753169]
Gm44594	ENSMUSG00000109004	0	0	0	0	0	0	0	0	0	0	0	0	0	0	0	0	0	0	0	0	predicted gene 44594 [Source:MGI Symbol;Acc:MGI:5753170]
Gm44596	ENSMUSG00000108011	0	0	0	0	0	0	0	0	0	0	0	0	0	0	0	0	0	0	0	0	predicted gene 44596 [Source:MGI Symbol;Acc:MGI:5753172]
Gm44597	ENSMUSG00000108037	181.746	204.292	229.528	231.923	251.239	204.449	194.357	230.397	136.418	203.06	213.527	252.153	224.44	277.542	76.1477	158.07	196.415	136.808	164.948	153.11	predicted gene 44597 [Source:MGI Symbol;Acc:MGI:5753173]
Gm44598	ENSMUSG00000109240	0	0	0	0	0	0	0	0	0	0	0	0	0	0	0	0	0	0	0	0	predicted gene 44598 [Source:MGI Symbol;Acc:MGI:5753174]
Gm44600	ENSMUSG00000109142	0	0	0	0	0	0	0	0	0	0	0	0	0	0	0	0	0	0	0	0	predicted gene 44600 [Source:MGI Symbol;Acc:MGI:5753176]
Gm44601	ENSMUSG00000108315	21.613	4.41712	14.5431	9.07883	15.2622	17.5537	2.27318	5.92934	0	0.902487	9.63836	2.87354	5.52808	4.26988	0	0	0	1.57251	0	0	predicted gene 44601 [Source:MGI Symbol;Acc:MGI:5753177]
Gm44602	ENSMUSG00000108516	0	0	0	0	0	0	0	0	0	0	0	0	0	0	0	0	0	0	0	0	predicted gene 44602 [Source:MGI Symbol;Acc:MGI:5753178]
Gm44603	ENSMUSG00000108429	0	0	0	0	0	0	0	0	0	0	0	0	0	0	0	0	0	0	0	0	predicted gene 44603 [Source:MGI Symbol;Acc:MGI:5753179]
Gm44604	ENSMUSG00000108355	0	0	0	1.6507	0	2.06514	2.27318	2.54114	1.46686	1.80497	0	1.43677	1.65843	1.70795	0	0	0	0	0	0	predicted gene 44604 [Source:MGI Symbol;Acc:MGI:5753180]
Gm44605	ENSMUSG00000108459	0	0	0	0	0	0	0	0	0	0	0	0	0	0	0	0	0	0	0	0	predicted gene 44605 [Source:MGI Symbol;Acc:MGI:5753181]
Gm44607	ENSMUSG00000108630	0	0	0	0	0	0	0	0	0	0	0	0	0	0	0	0	1.30076	0	0	0	predicted gene 44607 [Source:MGI Symbol;Acc:MGI:5753183]
Gm44608	ENSMUSG00000108324	0	0	0	0	0	0	0	0	0	0	0	0	0	0	0	0	0	0	0	0	predicted gene 44608 [Source:MGI Symbol;Acc:MGI:5753184]
Gm44609	ENSMUSG00000108873	0	0	1.26462	0.825348	0	0	0	0	2.93372	0	0	0	0.552808	0	1.0725	1.28512	0	0	0.80857	0	predicted gene 44609 [Source:MGI Symbol;Acc:MGI:5753185]
Gm44610	ENSMUSG00000109249	12.7713	9.93852	13.9108	14.8563	10.5661	17.5537	15.9123	22.8703	19.0692	18.0497	17.7939	15.8045	15.4786	9.39374	9.65253	12.8512	18.2106	22.0151	12.9371	16.6022	predicted gene 44610 [Source:MGI Symbol;Acc:MGI:5753186]
Gm44611	ENSMUSG00000109081	0	0	0	0	0	0	0	0	0	0	0	0	0	0	0	0	0	0	0	0	predicted gene 44611 [Source:MGI Symbol;Acc:MGI:5753187]
Gm44613	ENSMUSG00000108545	0.98241	3.31284	0.632308	4.12674	3.52205	3.09772	3.40977	3.38819	2.93372	0	3.70706	1.43677	4.42247	5.97783	4.29001	3.85537	2.60152	1.57251	3.23428	5.53408	predicted gene 44613 [Source:MGI Symbol;Acc:MGI:5753189]
Gm44615	ENSMUSG00000108363	0	0	0	0	0	0	0	0	0	0	0	0	0	0	0	0	0	0	0	0	predicted gene 44615 [Source:MGI Symbol;Acc:MGI:5753191]
Gm44616	ENSMUSG00000108701	156.203	145.765	94.2139	121.326	130.316	118.746	106.839	85.5519	83.6109	109.201	130.489	107.039	109.456	119.557	84.7278	87.3884	85.8501	58.1828	56.5999	47.962	predicted gene 44616 [Source:MGI Symbol;Acc:MGI:5753192]
Gm44617	ENSMUSG00000108865	0	0	0	0.825348	0	0	0	0	0	0	0	0	0	0	0	0	0	0	0	0	predicted gene 44617 [Source:MGI Symbol;Acc:MGI:5753193]
Gm44618	ENSMUSG00000108905	1.96482	5.5214	3.16154	9.07883	3.52205	3.09772	7.95613	6.77639	4.40057	7.2199	2.22424	7.18385	1.65843	5.97783	3.21751	6.42561	14.3084	6.29004	6.46856	18.4469	predicted gene 44618 [Source:MGI Symbol;Acc:MGI:5753194]
Gm4462	ENSMUSG00000090319	0	1.10428	0	0	1.17402	0	0	0.847048	1.46686	1.80497	1.48282	1.43677	0.552808	1.70795	0	1.28512	0	1.57251	3.23428	0	predicted gene 4462 [Source:MGI Symbol;Acc:MGI:3782646]
Gm44620	ENSMUSG00000108820	0.98241	0	1.89692	0.825348	1.17402	0	0	0.847048	0	0.902487	0	0	1.10562	1.70795	0	0	0	0	0	0	predicted gene 44620 [Source:MGI Symbol;Acc:MGI:5753196]
Gm44621	ENSMUSG00000109190	0	0	0	0	0	0	0	0	0	0	0	0	0	0	0	0	0	0	0	0	predicted gene 44621 [Source:MGI Symbol;Acc:MGI:5753197]
Gm44622	ENSMUSG00000109062	0	0	0	0	0	0	0	0	0	0	0	0	0	0	0	0	0	0	0	0	predicted gene 44622 [Source:MGI Symbol;Acc:MGI:5753198]
Gm44623	ENSMUSG00000108883	5.89446	9.93852	6.95539	5.77744	4.69606	12.3909	7.95613	6.77639	7.33429	9.02487	3.70706	8.62062	7.73932	6.83181	4.29001	10.281	7.80456	11.0076	8.0857	7.37877	predicted gene 44623 [Source:MGI Symbol;Acc:MGI:5753199]
Gm44624	ENSMUSG00000109570	0	9.93852	1.26462	1.6507	3.52205	3.09772	1.13659	3.38819	0	3.60995	7.41412	5.02869	5.52808	3.41591	1.0725	2.57025	6.5038	3.14502	2.42571	14.7575	predicted gene 44624 [Source:MGI Symbol;Acc:MGI:5753200]
Gm44625	ENSMUSG00000108910	2.94723	3.31284	1.26462	3.30139	1.17402	1.03257	2.27318	0.847048	5.86743	3.60995	1.48282	3.59192	1.10562	2.56193	1.0725	0	3.90228	3.14502	4.04285	11.0682	predicted gene 44625 [Source:MGI Symbol;Acc:MGI:5753201]
Gm44626	ENSMUSG00000109371	0	0	0	0	0	0	0	0	0	0	0	0	0	0	0	0	0	0	0	0	predicted gene 44626 [Source:MGI Symbol;Acc:MGI:5753202]
Gm44627	ENSMUSG00000108418	0	0	0	3.30139	0	0	0	0	5.86743	0	0	0.718385	0	1.70795	1.0725	0	1.30076	0	0.80857	7.37877	predicted gene 44627 [Source:MGI Symbol;Acc:MGI:5753203]
Gm44629	ENSMUSG00000108810	0	0	0	0	2.34803	0	0	0	0	0	0	0	0	0	0	0	1.30076	0	1.61714	1.84469	predicted gene 44629 [Source:MGI Symbol;Acc:MGI:5753205]
Gm44632	ENSMUSG00000109351	0.98241	1.10428	0	0.825348	0	1.03257	0	0	1.46686	0	0.741412	0.718385	0.552808	0	4.29001	1.28512	2.60152	1.57251	0	0	predicted gene 44632 [Source:MGI Symbol;Acc:MGI:5753208]
Gm44633	ENSMUSG00000108635	0	2.20856	1.89692	4.12674	0	0	1.13659	0	1.46686	0	0	1.43677	0	0	0	0	3.90228	0	0	0	predicted gene 44633 [Source:MGI Symbol;Acc:MGI:5753209]
Gm44634	ENSMUSG00000108612	0	0	0	0	0	0	0	0	0	0	0	0	0	0	0	0	0	0	0	0	predicted gene 44634 [Source:MGI Symbol;Acc:MGI:5753210]
Gm44636	ENSMUSG00000108704	1.96482	4.41712	1.89692	4.95209	4.69606	1.03257	5.68295	8.47048	1.46686	8.12239	8.89695	5.74708	5.52808	3.41591	4.29001	10.281	5.20304	7.86255	12.1286	5.53408	predicted gene 44636 [Source:MGI Symbol;Acc:MGI:5753212]
Gm44638	ENSMUSG00000108735	0	0	0	0	0	0	0	0	0	0	0	0	0	0	0	0	0	0	0	0	predicted gene 44638 [Source:MGI Symbol;Acc:MGI:5753214]
Gm44639	ENSMUSG00000108521	68.7687	77.2996	88.5232	85.8362	98.6173	88.8012	138.664	105.034	246.432	112.811	126.782	99.1371	91.2134	87.1056	110.468	100.24	212.024	177.694	124.52	276.704	predicted gene 44639 [Source:MGI Symbol;Acc:MGI:5753215]
Gm44640	ENSMUSG00000108306	0	0	0	0	0	0	0	0	0	0	0	0	0	0	0	0	0	0	0	0	predicted gene 44640 [Source:MGI Symbol;Acc:MGI:5753216]
Gm44641	ENSMUSG00000108378	3.92964	3.31284	5.69077	4.12674	0	1.03257	2.27318	0.847048	2.93372	1.80497	2.22424	2.15515	2.21123	0.853976	1.0725	0	0	3.14502	4.85142	3.68939	predicted gene 44641 [Source:MGI Symbol;Acc:MGI:5753217]
Gm44643	ENSMUSG00000108867	0	0	0	0	0	0	0	0	1.46686	0	0	0	0	0	0	0	3.90228	0	0	3.68939	predicted gene 44643 [Source:MGI Symbol;Acc:MGI:5753219]
Gm44644	ENSMUSG00000109121	1.96482	0	1.26462	4.12674	8.21811	0	1.13659	1.6941	5.86743	1.80497	0.741412	2.15515	0	0	0	0	18.2106	1.57251	0.80857	11.0682	predicted gene 44644 [Source:MGI Symbol;Acc:MGI:5753220]
Gm44645	ENSMUSG00000108601	2.94723	5.5214	1.26462	0.825348	2.34803	0	5.68295	1.6941	1.46686	0.902487	5.18989	1.43677	1.65843	0	2.14501	1.28512	6.5038	1.57251	0.80857	5.53408	predicted gene 44645 [Source:MGI Symbol;Acc:MGI:5753221]
Gm44646	ENSMUSG00000108607	2.94723	1.10428	4.42616	3.30139	4.69606	3.09772	4.54636	0.847048	0	1.80497	4.44847	3.59192	3.31685	4.26988	0	2.57025	2.60152	0	0	3.68939	predicted gene 44646 [Source:MGI Symbol;Acc:MGI:5753222]
Gm44647	ENSMUSG00000109016	2.94723	2.20856	1.89692	3.30139	0	4.13029	0	2.54114	2.93372	5.41492	3.70706	0	0.552808	0	0	1.28512	1.30076	0	2.42571	3.68939	predicted gene 44647 [Source:MGI Symbol;Acc:MGI:5753223]
Gm44648	ENSMUSG00000108990	0	0	0.632308	0	0	0	0	0.847048	0	0	0	0	0	0	1.0725	0	0	0	0	0	predicted gene 44648 [Source:MGI Symbol;Acc:MGI:5753224]
Gm44649	ENSMUSG00000108321	4.91205	5.5214	3.16154	7.42813	4.69606	0	1.13659	6.77639	0	2.70746	2.96565	5.02869	6.6337	0	9.65253	5.14049	1.30076	1.57251	0.80857	1.84469	predicted gene 44649 [Source:MGI Symbol;Acc:MGI:5753225]
Gm44650	ENSMUSG00000108636	0	0	0	0	0	0	0	0	0	0	0	0	0	0	0	0	0	0	0	0	predicted gene 44650 [Source:MGI Symbol;Acc:MGI:5753226]
Gm44651	ENSMUSG00000109281	3.92964	14.3556	5.05847	7.42813	3.52205	9.29315	2.27318	4.23524	5.86743	9.92736	5.9313	11.4942	17.1371	8.53976	9.65253	12.8512	11.7068	9.43505	5.65999	5.53408	predicted gene 44651 [Source:MGI Symbol;Acc:MGI:5753227]
Gm44652	ENSMUSG00000109167	3.92964	0	3.16154	1.6507	2.34803	3.09772	0	1.6941	0	1.80497	2.22424	0.718385	2.76404	2.56193	4.29001	5.14049	0	7.86255	4.04285	1.84469	predicted gene 44652 [Source:MGI Symbol;Acc:MGI:5753228]
Gm44654	ENSMUSG00000109180	0	0	0	0	0	0	0	0	0	0	0	0	0	0	0	0	0	0	0	0	predicted gene 44654 [Source:MGI Symbol;Acc:MGI:5753230]
Gm44655	ENSMUSG00000109571	0	0	0	0	0	0	0	0	0	0	0	0	0	0	0	0	0	0	0	0	predicted gene 44655 [Source:MGI Symbol;Acc:MGI:5753231]
Gm44656	ENSMUSG00000109053	0	0	0	0	0	0	0	0	0	0	0	0	0	0	0	0	0	0	0	0	predicted gene 44656 [Source:MGI Symbol;Acc:MGI:5753232]
Gm44657	ENSMUSG00000109159	0	0	0	0	0	0	0	0	0	0	0	0	0	0	0	0	0	0	0	0	predicted gene 44657 [Source:MGI Symbol;Acc:MGI:5753233]
Gm44658	ENSMUSG00000109424	1.96482	1.10428	1.26462	2.47604	0	1.03257	4.54636	0	4.40057	0.902487	3.70706	1.43677	7.73932	5.97783	3.21751	1.28512	2.60152	1.57251	2.42571	0	predicted gene 44658 [Source:MGI Symbol;Acc:MGI:5753234]
Gm44659	ENSMUSG00000109214	0	0	0	0	1.17402	0	1.13659	0.847048	0	1.80497	0	0	0	0	0	0	0	0	3.23428	1.84469	predicted gene 44659 [Source:MGI Symbol;Acc:MGI:5753235]
Gm44660	ENSMUSG00000108942	244.62	261.714	233.954	293.824	275.894	277.762	239.82	257.503	208.294	241.867	218.717	282.325	285.249	282.666	234.878	192.768	301.776	245.311	276.531	208.45	predicted gene 44660 [Source:MGI Symbol;Acc:MGI:5753236]
Gm44661	ENSMUSG00000108830	0	1.10428	0	0	0	0	1.13659	2.54114	5.86743	0	0.741412	0.718385	0.552808	0	1.0725	0	10.4061	0	7.27713	3.68939	predicted gene 44661 [Source:MGI Symbol;Acc:MGI:5753237]
Gm44662	ENSMUSG00000108546	0	2.20856	0.632308	1.6507	0	4.13029	3.40977	1.6941	1.46686	1.80497	0.741412	0	2.21123	3.41591	1.0725	0	2.60152	1.57251	1.61714	1.84469	predicted gene 44662 [Source:MGI Symbol;Acc:MGI:5753238]
Gm44663	ENSMUSG00000108317	0	1.10428	0.632308	1.6507	0	1.03257	4.54636	3.38819	5.86743	0.902487	2.22424	2.15515	0.552808	0	0	1.28512	5.20304	1.57251	5.65999	20.2916	predicted gene 44663 [Source:MGI Symbol;Acc:MGI:5753239]
Gm44664	ENSMUSG00000108522	0	0	0.632308	0.825348	0	0	2.27318	1.6941	5.86743	0.902487	3.70706	0.718385	1.10562	0.853976	1.0725	1.28512	9.10532	1.57251	0.80857	11.0682	predicted gene 44664 [Source:MGI Symbol;Acc:MGI:5753240]
Gm44665	ENSMUSG00000108598	0	0	0	0	0	0	0	0	0	0	0	0	0	0	0	0	0	0	0	0	predicted gene 44665 [Source:MGI Symbol;Acc:MGI:5753241]
Gm44666	ENSMUSG00000109152	0	0	0	0	0	0	0	0	0	0	0	0	0	0	0	0	1.30076	0	0	0	predicted gene 44666 [Source:MGI Symbol;Acc:MGI:5753242]
Gm44667	ENSMUSG00000109539	19.6482	45.2755	40.4677	39.6167	41.0905	57.824	64.7856	60.9875	51.34	58.6617	73.3998	63.9363	63.0202	46.1147	46.1176	35.9834	55.9327	45.6028	49.3228	55.3408	predicted gene 44667 [Source:MGI Symbol;Acc:MGI:5753243]
Gm44668	ENSMUSG00000109363	1.96482	3.31284	0.632308	4.12674	2.34803	7.228	1.13659	1.6941	1.46686	2.70746	2.96565	1.43677	3.31685	2.56193	0	1.28512	10.4061	4.71753	3.23428	11.0682	predicted gene 44668 [Source:MGI Symbol;Acc:MGI:5753244]
Gm44669	ENSMUSG00000109115	1.96482	7.72996	8.22001	6.60279	1.17402	4.13029	2.27318	6.77639	1.46686	5.41492	8.15554	3.59192	6.6337	5.12386	5.36252	6.42561	6.5038	4.71753	6.46856	0	predicted gene 44669 [Source:MGI Symbol;Acc:MGI:5753245]
Gm44672	ENSMUSG00000108720	0	1.10428	0	0.825348	1.17402	0	2.27318	0	0	0.902487	0.741412	0	1.65843	0	0	1.28512	0	0	0	0	predicted gene 44672 [Source:MGI Symbol;Acc:MGI:5753248]
Gm44673	ENSMUSG00000108388	4.91205	7.72996	10.1169	5.77744	9.39213	6.19543	15.9123	14.3998	20.536	8.12239	14.8282	9.339	16.5843	5.12386	8.58003	14.1364	13.0076	11.0076	13.7457	22.1363	predicted gene 44673 [Source:MGI Symbol;Acc:MGI:5753249]
Gm44674	ENSMUSG00000108648	1.96482	0	6.32308	0.825348	1.17402	1.03257	3.40977	5.92934	0	4.51244	2.22424	3.59192	1.65843	0	2.14501	2.57025	0	7.86255	5.65999	9.22346	predicted gene 44674 [Source:MGI Symbol;Acc:MGI:5753250]
Gm44675	ENSMUSG00000109370	0	1.10428	0	0	1.17402	1.03257	0	0.847048	0	0	0	0	0.552808	0	0	0	2.60152	0	0	0	predicted gene 44675 [Source:MGI Symbol;Acc:MGI:5753251]
Gm44676	ENSMUSG00000109217	0	2.20856	1.26462	12.3802	0	0	2.27318	0.847048	10.268	4.51244	1.48282	0	0.552808	0.853976	0	0	29.9175	3.14502	1.61714	53.4961	predicted gene 44676 [Source:MGI Symbol;Acc:MGI:5753252]
Gm44677	ENSMUSG00000109505	0.98241	0	2.52923	0.825348	1.17402	2.06514	1.13659	1.6941	1.46686	0	4.44847	0.718385	0.552808	0	0	0	5.20304	0	1.61714	5.53408	predicted gene 44677 [Source:MGI Symbol;Acc:MGI:5753253]
Gm44678	ENSMUSG00000108920	0	1.10428	0.632308	0.825348	1.17402	0	0	0.847048	4.40057	0	0.741412	2.87354	0.552808	0.853976	1.0725	0	7.80456	0	2.42571	3.68939	predicted gene 44678 [Source:MGI Symbol;Acc:MGI:5753254]
Gm44679	ENSMUSG00000109320	0	0	0	0	0	0	0	0	0	0	0	0	0	0	0	0	0	0	0	0	predicted gene 44679 [Source:MGI Symbol;Acc:MGI:5753255]
Gm4468	ENSMUSG00000092014	5.89446	19.877	8.22001	7.42813	4.69606	5.16286	9.09272	11.0116	11.7349	15.3423	6.67271	6.46546	6.08089	9.39374	18.2326	10.281	6.5038	18.8701	8.89427	49.8067	predicted gene 4468 [Source:MGI Symbol;Acc:MGI:3782652]
Gm44680	ENSMUSG00000109044	0.98241	2.20856	0	2.47604	1.17402	0	0	0	5.86743	0	0	0	0	0	1.0725	0	1.30076	3.14502	1.61714	9.22346	predicted gene 44680 [Source:MGI Symbol;Acc:MGI:5753256]
Gm44681	ENSMUSG00000109256	0	0	0	1.6507	0	0	0	0.847048	0	0	0	0	0	0	0	0	9.10532	3.14502	0.80857	0	predicted gene 44681 [Source:MGI Symbol;Acc:MGI:5753257]
Gm44682	ENSMUSG00000109312	0	0	0	0	0	0	0	0	2.93372	0.902487	0	0.718385	0.552808	0.853976	0	0	5.20304	0	0	3.68939	predicted gene 44682 [Source:MGI Symbol;Acc:MGI:5753258]
Gm44683	ENSMUSG00000109026	0	0	0	0	0	0	0	0	0	0	0	0	0	0	0	0	0	0	0	0	predicted gene 44683 [Source:MGI Symbol;Acc:MGI:5753259]
Gm44684	ENSMUSG00000108520	1.96482	1.10428	1.26462	2.47604	10.5661	4.13029	2.27318	1.6941	0	3.60995	1.48282	2.15515	4.97528	3.41591	0	2.57025	2.60152	0	2.42571	0	predicted gene 44684 [Source:MGI Symbol;Acc:MGI:5753260]
Gm44686	ENSMUSG00000108563	2.94723	9.93852	3.79385	7.42813	14.0882	13.4234	3.40977	8.47048	2.93372	5.41492	4.44847	3.59192	4.97528	2.56193	2.14501	5.14049	6.5038	3.14502	9.70284	16.6022	predicted gene 44686 [Source:MGI Symbol;Acc:MGI:5753262]
Gm44687	ENSMUSG00000107777	0	0	0	0	0	0	0	0	0	0	0	0	0	0	0	0	0	0	0	0	predicted gene 44687 [Source:MGI Symbol;Acc:MGI:5753263]
Gm44688	ENSMUSG00000109388	0	0	0	0	0	0	0	0	0	0	0	0	0	0	0	0	0	0	0	0	predicted gene 44688 [Source:MGI Symbol;Acc:MGI:5753264]
Gm44689	ENSMUSG00000108978	0	0	0	2.47604	0	0	0	0.847048	0	0	0	0	0	0	0	0	0	0	0	0	predicted gene 44689 [Source:MGI Symbol;Acc:MGI:5753265]
Gm44690	ENSMUSG00000109373	0	0	0	0	0	0	0	0	0	0	0	0	0	0	0	0	0	0	0	0	predicted gene 44690 [Source:MGI Symbol;Acc:MGI:5753266]
Gm44691	ENSMUSG00000109524	0	0	0	0	0	0	0	0	0	0	0	0	0	0	0	0	0	0	0	0	predicted gene 44691 [Source:MGI Symbol;Acc:MGI:5753267]
Gm44692	ENSMUSG00000108876	1.96482	3.31284	1.26462	0	7.04409	7.228	6.81954	5.92934	0	0	0	2.87354	0.552808	1.70795	0	0	0	0	0	0	predicted gene 44692 [Source:MGI Symbol;Acc:MGI:5753268]
Gm44693	ENSMUSG00000109313	0	0	0	0	0	0	0	0	0	0	0	0	0	0	0	0	3.90228	0	0	3.68939	predicted gene 44693 [Source:MGI Symbol;Acc:MGI:5753269]
Gm44694	ENSMUSG00000108633	46.1733	41.9626	75.2447	29.7125	42.2646	34.0749	80.6978	72.8461	88.0115	37.9045	62.2786	53.8789	53.6224	58.0704	43.9726	69.3966	39.0228	86.488	111.583	158.644	predicted gene 44694 [Source:MGI Symbol;Acc:MGI:5753270]
Gm44695	ENSMUSG00000108560	1.96482	2.20856	3.16154	3.30139	3.52205	4.13029	6.81954	5.92934	8.80115	1.80497	6.67271	7.90223	2.76404	4.26988	2.14501	0	10.4061	9.43505	8.89427	25.8257	predicted gene 44695 [Source:MGI Symbol;Acc:MGI:5753271]
Gm44696	ENSMUSG00000107875	8.84169	3.31284	8.22001	4.12674	8.21811	4.13029	2.27318	4.23524	2.93372	0.902487	3.70706	3.59192	0.552808	4.26988	2.14501	0	1.30076	1.57251	0	0	predicted gene 44696 [Source:MGI Symbol;Acc:MGI:5753272]
Gm44697	ENSMUSG00000108959	3.92964	1.10428	0.632308	3.30139	3.52205	3.09772	3.40977	1.6941	4.40057	1.80497	3.70706	5.02869	5.52808	6.83181	1.0725	0	0	6.29004	3.23428	16.6022	predicted gene 44697 [Source:MGI Symbol;Acc:MGI:5753273]
Gm44698	ENSMUSG00000109366	0	0	1.26462	0	0	0	0	0	0	0	0	0	0	0	0	0	0	0	0	0	predicted gene 44698 [Source:MGI Symbol;Acc:MGI:5753274]
Gm44699	ENSMUSG00000109314	7.85928	8.83424	10.1169	14.8563	15.2622	12.3909	7.95613	12.7057	10.268	6.31741	15.5697	23.7067	14.373	22.2034	17.1601	7.71074	24.7144	11.0076	16.1714	1.84469	predicted gene 44699 [Source:MGI Symbol;Acc:MGI:5753275]
Gm44700	ENSMUSG00000109307	0	0	1.26462	0	0	0	0	0	1.46686	0.902487	2.22424	0	0	0	0	5.14049	2.60152	0	0	1.84469	predicted gene 44700 [Source:MGI Symbol;Acc:MGI:5753276]
Gm44702	ENSMUSG00000109420	2.94723	4.41712	1.26462	0.825348	1.17402	2.06514	2.27318	2.54114	1.46686	0	1.48282	0.718385	1.65843	0	4.29001	0	3.90228	0	0.80857	7.37877	predicted gene 44702 [Source:MGI Symbol;Acc:MGI:5753278]
Gm44703	ENSMUSG00000108309	0	0	0	0	0	0	0	0	0	0	0	0	0	0	0	0	0	0	0	0	predicted gene 44703 [Source:MGI Symbol;Acc:MGI:5753279]
Gm44704	ENSMUSG00000109576	0.98241	3.31284	8.22001	5.77744	1.17402	1.03257	2.27318	2.54114	10.268	2.70746	5.9313	2.87354	1.65843	0	1.0725	2.57025	7.80456	6.29004	2.42571	5.53408	predicted gene 44704 [Source:MGI Symbol;Acc:MGI:5753280]
Gm44705	ENSMUSG00000108506	9.8241	8.83424	11.3815	3.30139	0	1.03257	3.40977	5.08229	4.40057	3.60995	8.89695	4.31031	3.86966	7.68579	0	5.14049	5.20304	4.71753	7.27713	12.9128	predicted gene 44705 [Source:MGI Symbol;Acc:MGI:5753281]
Gm44706	ENSMUSG00000108425	5.89446	23.1899	18.3369	15.6816	9.39213	20.6514	13.6391	11.8587	13.2017	18.9522	11.1212	28.017	23.7708	23.9113	17.1601	10.281	33.8197	36.1677	37.1942	25.8257	predicted gene 44706 [Source:MGI Symbol;Acc:MGI:5753282]
Gm44707	ENSMUSG00000108781	0	0	0	0	0	0	0	0	0	0	0	0	0	0	0	0	0	0	0	0	predicted gene 44707 [Source:MGI Symbol;Acc:MGI:5753283]
Gm44708	ENSMUSG00000108597	2.94723	3.31284	3.79385	9.07883	2.34803	4.13029	5.68295	7.62343	7.33429	1.80497	4.44847	2.15515	1.10562	1.70795	1.0725	0	1.30076	0	0	0	predicted gene 44708 [Source:MGI Symbol;Acc:MGI:5753284]
Gm44709	ENSMUSG00000109168	32.4195	3.31284	0	1.6507	0	0	21.5952	18.6351	16.1354	9.92736	0	0	5.52808	0	3.21751	44.9793	18.2106	20.4426	4.04285	0	predicted gene 44709 [Source:MGI Symbol;Acc:MGI:5753285]
Gm4471	ENSMUSG00000117283	0	0	0	0	0	0	0	0	0	0	0	0	0	0	0	0	0	0	0	0	predicted gene 4471 [Source:MGI Symbol;Acc:MGI:3782655]
Gm44710	ENSMUSG00000109455	3.92964	3.31284	1.89692	3.30139	0	3.09772	4.54636	3.38819	4.40057	0	2.96565	1.43677	3.86966	5.12386	4.29001	3.85537	1.30076	0	1.61714	1.84469	predicted gene 44710 [Source:MGI Symbol;Acc:MGI:5753286]
Gm44711	ENSMUSG00000108625	0	0	0	0	0	0	0	1.6941	1.46686	0	0.741412	0	0	0	0	0	6.5038	0	0.80857	1.84469	predicted gene 44711 [Source:MGI Symbol;Acc:MGI:5753287]
Gm44712	ENSMUSG00000108310	0.98241	2.20856	1.89692	4.12674	0	2.06514	1.13659	0.847048	2.93372	1.80497	4.44847	3.59192	0	0.853976	1.0725	2.57025	20.8121	4.71753	1.61714	20.2916	predicted gene 44712 [Source:MGI Symbol;Acc:MGI:5753288]
Gm44713	ENSMUSG00000109287	0	0	0	0	0	0	0	0	0	0	0	0	0	0	0	0	0	0	0	0	predicted gene 44713 [Source:MGI Symbol;Acc:MGI:5753289]
Gm44714	ENSMUSG00000109151	0	0	0	0	0	0	0	0	0	0	0	0	0	0	0	0	0	0	0	0	predicted gene 44714 [Source:MGI Symbol;Acc:MGI:5753290]
Gm44715	ENSMUSG00000109196	165.045	236.316	190.957	344.17	165.536	177.602	200.04	220.233	384.317	258.111	278.03	274.423	286.355	217.764	206.993	150.359	909.231	220.151	337.982	1073.61	predicted gene 44715 [Source:MGI Symbol;Acc:MGI:5753291]
Gm44716	ENSMUSG00000109358	0.98241	1.10428	0	0.825348	0	0	2.27318	0	4.40057	0	0.741412	0.718385	0.552808	0	1.0725	1.28512	6.5038	0	0	3.68939	predicted gene 44716 [Source:MGI Symbol;Acc:MGI:5753292]
Gm44717	ENSMUSG00000109029	0	0	0	0	0	0	0	0	0	0	0	0	0	0	0	0	0	0	0	0	predicted gene 44717 [Source:MGI Symbol;Acc:MGI:5753293]
Gm44718	ENSMUSG00000108421	0	0	0	0	0	0	0	0	0	0	0	0	0	0	0	0	0	0	0	0	predicted gene 44718 [Source:MGI Symbol;Acc:MGI:5753294]
Gm44719	ENSMUSG00000108770	0	0	0	0	0	0	0	0	0	0	0	0	0	0	0	0	0	0	0	0	predicted gene 44719 [Source:MGI Symbol;Acc:MGI:5753295]
Gm44720	ENSMUSG00000108629	0	0	0	0	0	0	0	0	0	0	0	0	0	0	0	0	0	0	0	0	predicted gene 44720 [Source:MGI Symbol;Acc:MGI:5753296]
Gm44721	ENSMUSG00000108721	0	0	0	0	0	0	0	0	0	0	0	0	0	0	0	0	0	0	0	0	predicted gene 44721 [Source:MGI Symbol;Acc:MGI:5753297]
Gm44722	ENSMUSG00000108645	0	0	0	0	0	0	0	0	0	0	0	0	0	0	0	0	0	0	0	0	predicted gene 44722 [Source:MGI Symbol;Acc:MGI:5753298]
Gm44723	ENSMUSG00000109013	0	0	0	0	0	0	0	0	2.93372	0	0	0	0	0	0	0	2.60152	0	0	0	predicted gene 44723 [Source:MGI Symbol;Acc:MGI:5753299]
Gm44724	ENSMUSG00000109506	1.96482	3.31284	2.52923	8.25348	5.87008	0	0	2.54114	11.7349	2.70746	2.22424	7.90223	4.42247	3.41591	4.29001	0	26.0152	4.71753	10.5114	53.4961	predicted gene 44724 [Source:MGI Symbol;Acc:MGI:5753300]
Gm44725	ENSMUSG00000108329	0	0	0	0	0	0	0	0	0	0	0	0	0	0	0	0	0	0	0	0	predicted gene 44725 [Source:MGI Symbol;Acc:MGI:5753301]
Gm44726	ENSMUSG00000107550	0	0	0	0	0	0	0	0	0	0	0	0	0	0	0	0	0	0	0	0	predicted gene 44726 [Source:MGI Symbol;Acc:MGI:5753302]
Gm44727	ENSMUSG00000107626	0	0	0	0	0	0	0	0	0	0	0	0	0	0	0	0	0	0	0	0	predicted gene 44727 [Source:MGI Symbol;Acc:MGI:5753303]
Gm44729	ENSMUSG00000108806	1.96482	1.10428	0	4.12674	2.34803	1.03257	1.13659	0.847048	5.86743	2.70746	0.741412	0.718385	1.10562	1.70795	1.0725	5.14049	1.30076	1.57251	0	0	predicted gene 44729 [Source:MGI Symbol;Acc:MGI:5753305]
Gm4473	ENSMUSG00000086522	0	0	0	0.825348	0	0	0	0.847048	0	0	2.22424	0	0.552808	0	0	0	0	0	0	0	predicted gene 4473 [Source:MGI Symbol;Acc:MGI:3782657]
Gm44730	ENSMUSG00000108385	0	0	0	0	0	0	0	0	0	0	0	0	0	0	0	0	0	0	0	0	predicted gene 44730 [Source:MGI Symbol;Acc:MGI:5753306]
Gm44731	ENSMUSG00000108190	3.92964	4.41712	3.16154	9.90418	3.52205	5.16286	2.27318	2.54114	0	3.60995	2.96565	2.15515	2.76404	5.12386	4.29001	3.85537	1.30076	0	1.61714	0	predicted gene 44731 [Source:MGI Symbol;Acc:MGI:5753307]
Gm44732	ENSMUSG00000108934	23.5778	5.5214	15.1754	4.95209	4.69606	5.16286	4.54636	2.54114	1.46686	2.70746	5.9313	10.0574	2.76404	0.853976	0	0	1.30076	0	0	0	predicted gene 44732 [Source:MGI Symbol;Acc:MGI:5753308]
Gm44733	ENSMUSG00000109283	0	0	0.632308	0.825348	0	0	0	0	0	0	0	0	0	0	0	0	1.30076	0	0.80857	0	predicted gene 44733 [Source:MGI Symbol;Acc:MGI:5753309]
Gm44734	ENSMUSG00000108724	0	0	0.632308	0	0	0	0	0	0	0	0	0	0.552808	0	0	0	1.30076	0	0	0	predicted gene 44734 [Source:MGI Symbol;Acc:MGI:5753310]
Gm44735	ENSMUSG00000108543	5.89446	4.41712	4.42616	9.07883	8.21811	4.13029	4.54636	5.08229	5.86743	4.51244	7.41412	17.9596	16.0314	18.7875	3.21751	2.57025	10.4061	6.29004	8.0857	12.9128	predicted gene 44735 [Source:MGI Symbol;Acc:MGI:5753311]
Gm44736	ENSMUSG00000108550	0	0	0	0	0	0	0	0	0	0	0	0	0	0	0	0	0	0	0	0	predicted gene 44736 [Source:MGI Symbol;Acc:MGI:5753312]
Gm44737	ENSMUSG00000108311	0.98241	4.41712	0.632308	0.825348	4.69606	0	2.27318	1.6941	0	0.902487	2.22424	2.15515	0.552808	1.70795	0	0	1.30076	1.57251	3.23428	1.84469	predicted gene 44737 [Source:MGI Symbol;Acc:MGI:5753313]
Gm44738	ENSMUSG00000108497	0	0	0	0	0	0	0	0	0	0	0	0	0	0	0	0	0	0	0	0	predicted gene 44738 [Source:MGI Symbol;Acc:MGI:5753314]
Gm44739	ENSMUSG00000108473	0.98241	13.2514	6.32308	9.90418	3.52205	10.3257	5.68295	4.23524	16.1354	11.7323	14.8282	5.74708	5.52808	0	7.50752	12.8512	13.0076	6.29004	8.89427	11.0682	predicted gene 44739 [Source:MGI Symbol;Acc:MGI:5753315]
Gm44740	ENSMUSG00000108410	0	1.10428	0.632308	0.825348	0	0	0	0	1.46686	0	2.22424	0	0	0	0	0	3.90228	0	0	5.53408	predicted gene 44740 [Source:MGI Symbol;Acc:MGI:5753316]
Gm44741	ENSMUSG00000109057	5.89446	2.20856	5.05847	8.25348	4.69606	7.228	6.81954	12.7057	7.33429	4.51244	5.18989	6.46546	7.73932	4.26988	1.0725	12.8512	2.60152	4.71753	8.0857	1.84469	predicted gene 44741 [Source:MGI Symbol;Acc:MGI:5753317]
Gm44742	ENSMUSG00000109332	0	1.10428	0.632308	2.47604	0	3.09772	0	0.847048	0	0.902487	2.22424	2.87354	1.65843	0.853976	0	0	1.30076	0	0	7.37877	predicted gene 44742 [Source:MGI Symbol;Acc:MGI:5753318]
Gm44743	ENSMUSG00000109308	0	0	0	0	0	0	0	0	0	0	0	0	0	0	0	0	0	0	0	0	predicted gene 44743 [Source:MGI Symbol;Acc:MGI:5753319]
Gm44744	ENSMUSG00000109262	0.98241	3.31284	1.89692	4.12674	3.52205	0	2.27318	0.847048	0	0.902487	2.22424	0	0	2.56193	2.14501	5.14049	1.30076	3.14502	3.23428	9.22346	predicted gene 44744 [Source:MGI Symbol;Acc:MGI:5753320]
Gm44745	ENSMUSG00000108455	0	1.10428	1.89692	1.6507	2.34803	1.03257	1.13659	0.847048	4.40057	0	1.48282	1.43677	0.552808	0.853976	0	0	1.30076	1.57251	3.23428	11.0682	predicted gene 44745 [Source:MGI Symbol;Acc:MGI:5753321]
Gm44746	ENSMUSG00000108341	0	0	0	0	0	0	1.13659	0	0	0	0	0	0	0	0	0	0	0	0	0	predicted gene 44746 [Source:MGI Symbol;Acc:MGI:5753322]
Gm44748	ENSMUSG00000108754	0	0	0	0	0	0	0	0	0	0	0	0	0	0	0	0	0	0	0	0	predicted gene 44748 [Source:MGI Symbol;Acc:MGI:5753324]
Gm44749	ENSMUSG00000108718	0	0	0	0	0	0	0	0	0	0	0	0	0	0	0	0	2.60152	0	0	3.68939	predicted gene 44749 [Source:MGI Symbol;Acc:MGI:5753325]
Gm44750	ENSMUSG00000108750	0.98241	2.20856	1.89692	3.30139	1.17402	3.09772	3.40977	3.38819	5.86743	4.51244	4.44847	4.31031	5.52808	4.26988	1.0725	5.14049	2.60152	1.57251	2.42571	0	predicted gene 44750 [Source:MGI Symbol;Acc:MGI:5753326]
Gm44751	ENSMUSG00000109244	23.5778	39.7541	50.5847	39.6167	22.3063	18.5863	13.6391	20.3292	26.4034	18.0497	24.4666	21.5515	13.2674	18.7875	85.8003	86.1032	48.1281	69.1904	58.2171	55.3408	predicted gene 44751 [Source:MGI Symbol;Acc:MGI:5753327]
Gm44752	ENSMUSG00000109119	0.98241	3.31284	2.52923	4.95209	0	6.19543	1.13659	5.08229	0	3.60995	3.70706	1.43677	3.86966	4.26988	5.36252	0	1.30076	0	3.23428	1.84469	predicted gene 44752 [Source:MGI Symbol;Acc:MGI:5753328]
Gm44753	ENSMUSG00000109114	0	0	0.632308	0	0	3.09772	0	0.847048	0	0	0	0.718385	0	0.853976	0	1.28512	6.5038	0	0.80857	7.37877	predicted gene 44753 [Source:MGI Symbol;Acc:MGI:5753329]
Gm44754	ENSMUSG00000109330	0	1.10428	1.26462	0	0	0	0	0.847048	0	1.80497	0.741412	0	0.552808	0.853976	4.29001	0	0	0	0	0	predicted gene 44754 [Source:MGI Symbol;Acc:MGI:5753330]
Gm44755	ENSMUSG00000109079	0	0	0	0	0	0	0	0	0	0	1.48282	0.718385	0	0	1.0725	0	0	0	0	0	predicted gene 44755 [Source:MGI Symbol;Acc:MGI:5753331]
Gm44756	ENSMUSG00000108432	0.98241	0	0	0	0	0	0	0.847048	0	0	0	0	0	0	0	0	5.20304	0	0	1.84469	predicted gene 44756 [Source:MGI Symbol;Acc:MGI:5753332]
Gm44757	ENSMUSG00000108719	0	0	0	0	0	0	0	0	0	0	0	0	0	0	0	0	0	0	0	0	predicted gene 44757 [Source:MGI Symbol;Acc:MGI:5753333]
Gm44758	ENSMUSG00000108678	0.98241	5.5214	5.05847	0	1.17402	3.09772	4.54636	1.6941	2.93372	4.51244	2.22424	2.15515	0	0	3.21751	2.57025	1.30076	1.57251	11.32	3.68939	predicted gene 44758 [Source:MGI Symbol;Acc:MGI:5753334]
Gm44759	ENSMUSG00000108677	0.98241	0	0	0.825348	0	0	0	0	0	0	0.741412	0	0	0	0	0	0	0	0.80857	0	predicted gene 44759 [Source:MGI Symbol;Acc:MGI:5753335]
Gm44760	ENSMUSG00000108766	0	0	4.42616	2.47604	3.52205	1.03257	6.81954	5.08229	0	8.12239	2.22424	5.02869	2.76404	2.56193	2.14501	0	13.0076	0	8.89427	3.68939	predicted gene 44760 [Source:MGI Symbol;Acc:MGI:5753336]
Gm44761	ENSMUSG00000109183	0	0	0	0	0	0	0	0	0	0	0	0	0	0	0	0	0	0	0	0	predicted gene 44761 [Source:MGI Symbol;Acc:MGI:5753337]
Gm44763	ENSMUSG00000109517	1.96482	1.10428	0.632308	2.47604	0	1.03257	3.40977	0	1.46686	0	2.96565	0	0.552808	0.853976	0	0	0	0	0.80857	0	predicted gene 44763 [Source:MGI Symbol;Acc:MGI:5753339]
Gm44764	ENSMUSG00000107597	3.92964	2.20856	2.52923	3.30139	1.17402	8.26058	12.5025	8.47048	4.40057	8.12239	5.18989	17.9596	18.7955	11.9557	3.21751	6.42561	1.30076	3.14502	8.89427	7.37877	predicted gene 44764 [Source:MGI Symbol;Acc:MGI:5753340]
Gm44765	ENSMUSG00000108422	0	0	0.632308	0.825348	0	0	0	0	0	0	0	0	0.552808	0	0	0	0	0	0	0	predicted gene 44765 [Source:MGI Symbol;Acc:MGI:5753341]
Gm44767	ENSMUSG00000108749	0	0	0.632308	1.6507	0	0	0	0	0	0	0	0	0	0	0	0	1.30076	0	0	0	predicted gene 44767 [Source:MGI Symbol;Acc:MGI:5753343]
Gm44768	ENSMUSG00000108496	0	0	0	0.825348	0	0	0	0	0	0	0	0	0	0	0	0	0	0	0	0	predicted gene 44768 [Source:MGI Symbol;Acc:MGI:5753344]
Gm44769	ENSMUSG00000108802	43.226	40.8584	42.997	64.3772	70.4409	45.4332	48.8733	52.517	85.0778	46.9293	53.3817	43.8215	58.0449	52.0926	43.9726	73.252	78.0456	59.7553	68.7285	92.2346	predicted gene 44769 [Source:MGI Symbol;Acc:MGI:5753345]
Gm44770	ENSMUSG00000108594	1.96482	1.10428	1.26462	1.6507	0	1.03257	0	2.54114	4.40057	2.70746	3.70706	2.87354	1.65843	0.853976	3.21751	2.57025	7.80456	1.57251	0.80857	3.68939	predicted gene 44770 [Source:MGI Symbol;Acc:MGI:5753346]
Gm44771	ENSMUSG00000108466	0	1.10428	0.632308	0.825348	0	4.13029	0	0.847048	0	0.902487	0	0	0.552808	0	9.65253	3.85537	2.60152	1.57251	0.80857	0	predicted gene 44771 [Source:MGI Symbol;Acc:MGI:5753347]
Gm44773	ENSMUSG00000109374	0	0	0.632308	0.825348	0	0	0	0	0	0	0	0	0	0	0	0	0	0	0	0	predicted gene 44773 [Source:MGI Symbol;Acc:MGI:5753349]
Gm44775	ENSMUSG00000108955	7.85928	9.93852	3.16154	9.07883	3.52205	8.26058	4.54636	1.6941	0	1.80497	1.48282	7.18385	4.97528	0	15.015	7.71074	7.80456	11.0076	3.23428	5.53408	predicted gene 44775 [Source:MGI Symbol;Acc:MGI:5753351]
Gm44776	ENSMUSG00000108859	0	0	0	0	0	0	1.13659	0	0	0	0	0	0	0	0	0	0	0	0	0	predicted gene 44776 [Source:MGI Symbol;Acc:MGI:5753352]
Gm44777	ENSMUSG00000108738	240.69	101.594	63.2308	76.7574	120.924	102.225	156.849	195.668	633.683	184.107	316.583	63.9363	106.692	114.433	56.8427	146.504	78.0456	146.243	198.908	326.511	predicted gene 44777 [Source:MGI Symbol;Acc:MGI:5753353]
Gm44778	ENSMUSG00000108576	0	0	0	0	0	0	0	0	0	0	0	0	0	0	0	0	0	0	0	0	predicted gene 44778 [Source:MGI Symbol;Acc:MGI:5753354]
Gm44779	ENSMUSG00000108727	0	0	0	0	0	0	0	0	0	0	0	0	0	0	0	0	0	0	0	0	predicted gene 44779 [Source:MGI Symbol;Acc:MGI:5753355]
Gm4478	ENSMUSG00000111940	0	0	0.632308	0	1.17402	1.03257	1.13659	0	7.33429	1.80497	3.70706	2.87354	1.10562	1.70795	0	0	1.30076	4.71753	0	0	predicted gene 4478 [Source:MGI Symbol;Acc:MGI:3782662]
Gm44780	ENSMUSG00000108509	0	1.10428	0	0	0	0	0	0	0	0	0	0	0.552808	0	0	0	0	0	0	0	predicted gene 44780 [Source:MGI Symbol;Acc:MGI:5753356]
Gm44781	ENSMUSG00000109107	0	0	0	0	0	0	1.13659	0	0	0	0	0	0	0	0	0	0	0	0	0	predicted gene 44781 [Source:MGI Symbol;Acc:MGI:5753357]
Gm44782	ENSMUSG00000108559	0	0	0	0	0	0	0	0	0	0	0	0	0	0	0	0	0	0	0	0	predicted gene 44782 [Source:MGI Symbol;Acc:MGI:5753358]
Gm44784	ENSMUSG00000109067	0	0	0	0	0	0	0	0	0	0	0	0	0	0	0	0	0	0	0	0	predicted gene 44784 [Source:MGI Symbol;Acc:MGI:5753360]
Gm44785	ENSMUSG00000109432	0	1.10428	0	1.6507	0	0	0	0	4.40057	0	0	0	0.552808	0	0	0	1.30076	0	0.80857	11.0682	predicted gene 44785 [Source:MGI Symbol;Acc:MGI:5753361]
Gm44786	ENSMUSG00000109503	0	0	0	0	0	0	0	0	0	0	0	0	0	0	0	0	0	0	0	0	predicted gene 44786 [Source:MGI Symbol;Acc:MGI:5753362]
Gm44787	ENSMUSG00000108822	0.98241	0	0.632308	0.825348	0	1.03257	1.13659	0	4.40057	1.80497	0.741412	0.718385	1.10562	0.853976	1.0725	0	0	3.14502	1.61714	0	predicted gene 44787 [Source:MGI Symbol;Acc:MGI:5753363]
Gm44788	ENSMUSG00000109545	0	0	0	0	0	0	0	0	0	0	0	0	0	0	0	0	1.30076	0	0	0	predicted gene 44788 [Source:MGI Symbol;Acc:MGI:5753364]
Gm44789	ENSMUSG00000109054	2.94723	1.10428	0	4.95209	1.17402	2.06514	0	3.38819	7.33429	6.31741	5.9313	9.339	4.97528	2.56193	5.36252	2.57025	13.0076	6.29004	12.1286	1.84469	predicted gene 44789 [Source:MGI Symbol;Acc:MGI:5753365]
Gm4479	ENSMUSG00000094250	0	0	0	0	0	0	0	0	0	0	0	0	0	0	0	0	0	0	0	0	predicted gene 4479 [Source:MGI Symbol;Acc:MGI:3782663]
Gm44790	ENSMUSG00000107539	2.94723	0	1.26462	0	0	0	1.13659	0	0	2.70746	0	0	0	0	1.0725	0	3.90228	0	0	0	predicted gene 44790 [Source:MGI Symbol;Acc:MGI:5753366]
Gm44792	ENSMUSG00000108533	405.735	438.399	520.39	487.781	643.361	511.123	388.714	438.771	310.974	371.825	404.811	561.059	457.725	430.404	367.869	385.537	317.385	419.86	384.88	306.219	predicted gene 44792 [Source:MGI Symbol;Acc:MGI:5753368]
Gm44793	ENSMUSG00000108703	0	0	0	0	0	0	0	0	0	0	0	0	0	0	0	0	0	0	0	0	predicted gene 44793 [Source:MGI Symbol;Acc:MGI:5753369]
Gm44794	ENSMUSG00000108338	0	0	0.632308	0	0	1.03257	0	2.54114	0	0	1.48282	0	1.10562	0.853976	0	0	1.30076	0	0.80857	0	predicted gene 44794 [Source:MGI Symbol;Acc:MGI:5753370]
Gm44795	ENSMUSG00000108541	0	0	0	0	0	0	0	0	0	0	0	0	0	0	0	0	0	0	0	0	predicted gene 44795 [Source:MGI Symbol;Acc:MGI:5753371]
Gm44796	ENSMUSG00000108361	0.98241	0	1.26462	0.825348	0	0	0	0	0	0.902487	0.741412	0	0	0	0	0	0	0	0	0	predicted gene 44796 [Source:MGI Symbol;Acc:MGI:5753372]
Gm44797	ENSMUSG00000109359	0	0	0	0	0	0	0	0	0	0	0	0	0	0	0	0	0	0	0	0	predicted gene 44797 [Source:MGI Symbol;Acc:MGI:5753373]
Gm44798	ENSMUSG00000109139	0	1.10428	0	0	0	0	1.13659	0	2.93372	0.902487	2.22424	0.718385	0	0	0	0	0	0	0	3.68939	predicted gene 44798 [Source:MGI Symbol;Acc:MGI:5753374]
Gm44799	ENSMUSG00000109095	0.98241	17.6685	11.3815	2.47604	8.21811	3.09772	30.6879	6.77639	22.0029	6.31741	14.0868	6.46546	4.42247	0	1.0725	3.85537	11.7068	0	9.70284	16.6022	predicted gene 44799 [Source:MGI Symbol;Acc:MGI:5753375]
Gm44800	ENSMUSG00000109418	0	0	0	0	1.17402	0	1.13659	0	0	0	0.741412	0	0	0	0	1.28512	1.30076	0	0	0	predicted gene 44800 [Source:MGI Symbol;Acc:MGI:5753376]
Gm44801	ENSMUSG00000109529	0	2.20856	0	0	0	0	1.13659	0.847048	0	0	0	0	0	0	0	0	0	0	0	0	predicted gene 44801 [Source:MGI Symbol;Acc:MGI:5753377]
Gm44802	ENSMUSG00000108918	3.92964	4.41712	8.22001	7.42813	2.34803	4.13029	0	5.08229	2.93372	3.60995	5.9313	6.46546	5.52808	4.26988	6.43502	7.71074	9.10532	7.86255	4.85142	11.0682	predicted gene 44802 [Source:MGI Symbol;Acc:MGI:5753378]
Gm44803	ENSMUSG00000108140	2.94723	3.31284	2.52923	0	0	1.03257	0	2.54114	0	0	0.741412	0	0	0	0	0	0	0	0	0	predicted gene 44803 [Source:MGI Symbol;Acc:MGI:5753379]
Gm44805	ENSMUSG00000109350	0	20.9813	0	5.77744	3.52205	2.06514	0	0	0	8.12239	6.67271	0	3.86966	2.56193	2.14501	0	0	3.14502	0	0	predicted gene 44805 [Source:MGI Symbol;Acc:MGI:5753381]
Gm44806	ENSMUSG00000108790	0	0	0.632308	0	0	0	0	0	0	0.902487	0.741412	0	0	0	0	0	1.30076	0	0	0	predicted gene 44806 [Source:MGI Symbol;Acc:MGI:5753382]
Gm44807	ENSMUSG00000108641	0	0	0.632308	0	0	0	0	0	0	0	0	0	0	0	0	0	0	0	0	0	predicted gene 44807 [Source:MGI Symbol;Acc:MGI:5753383]
Gm44808	ENSMUSG00000109294	0	0	0	0	0	0	0	0	0	0	0	0	0	0	0	0	0	0	0	0	predicted gene 44808 [Source:MGI Symbol;Acc:MGI:5753384]
Gm44809	ENSMUSG00000109018	0	0	0	0	0	0	0	0	0	0.902487	0	0.718385	0	0	0	0	1.30076	0	0	0	predicted gene 44809 [Source:MGI Symbol;Acc:MGI:5753385]
Gm44811	ENSMUSG00000108899	0	0	0	0	0	0	0	0	0	0	0	0	0	0	0	0	0	0	0	0	predicted gene 44811 [Source:MGI Symbol;Acc:MGI:5753387]
Gm44812	ENSMUSG00000109021	0	0	3.79385	1.6507	0	0	1.13659	0.847048	2.93372	2.70746	0.741412	1.43677	0.552808	0.853976	0	0	13.0076	0	0.80857	16.6022	predicted gene 44812 [Source:MGI Symbol;Acc:MGI:5753388]
Gm44813	ENSMUSG00000108836	0	0	0	0	0	0	0	0	0	0	0	0	0	0	0	0	0	0	0	0	predicted gene 44813 [Source:MGI Symbol;Acc:MGI:5753389]
Gm44814	ENSMUSG00000108588	0	0	0	0	0	0	0	0	0	0	0	0	0	0	0	0	0	0	0	0	predicted gene 44814 [Source:MGI Symbol;Acc:MGI:5753390]
Gm44815	ENSMUSG00000108670	0	0	0	0	0	0	0	0	0	0	0	0	0	0	0	0	0	0	0	0	predicted gene 44815 [Source:MGI Symbol;Acc:MGI:5753391]
Gm44816	ENSMUSG00000108618	6.87687	3.31284	2.52923	7.42813	5.87008	14.456	7.95613	4.23524	2.93372	5.41492	2.22424	10.0574	9.95055	9.39374	6.43502	5.14049	3.90228	4.71753	3.23428	0	predicted gene 44816 [Source:MGI Symbol;Acc:MGI:5753392]
Gm44817	ENSMUSG00000108734	0	0	0	0	0	0	0	0	0	0	0	0	0	0	0	0	0	0	0	0	predicted gene 44817 [Source:MGI Symbol;Acc:MGI:5753393]
Gm44818	ENSMUSG00000108411	0	0	0	0	0	0	0	0	0	0	0	0	0	0	0	0	0	0	0	0	predicted gene 44818 [Source:MGI Symbol;Acc:MGI:5753394]
Gm4482	ENSMUSG00000107066	0	0	0	0	0	0	0	0	0	0	0	0	0	0	2.14501	0	0	0	0.80857	0	predicted gene 4482 [Source:MGI Symbol;Acc:MGI:3782666]
Gm44820	ENSMUSG00000109012	0	0	0	0	0	0	0	0	0	0	0	0	0	0	0	0	0	0	0	0	predicted gene 44820 [Source:MGI Symbol;Acc:MGI:5753396]
Gm44821	ENSMUSG00000109540	30.4547	29.8156	20.8662	23.1097	35.2205	33.0423	26.1416	36.4231	39.6052	74.9065	51.8989	47.4134	49.1999	48.6767	62.2052	48.8347	80.6471	53.4653	55.7914	38.7385	predicted gene 44821 [Source:MGI Symbol;Acc:MGI:5753397]
Gm44822	ENSMUSG00000109154	27.5075	33.1284	30.3508	28.8872	32.8724	24.7817	22.7318	22.0233	27.8703	29.7821	31.1393	25.8619	13.2674	24.7653	16.0876	19.2768	39.0228	18.8701	29.1085	51.6514	predicted gene 44822 [Source:MGI Symbol;Acc:MGI:5753398]
Gm44823	ENSMUSG00000108198	0	0	0	0	0	0	0	0	0	0	0	0	0	0	0	0	1.30076	0	0	0	predicted gene 44823 [Source:MGI Symbol;Acc:MGI:5753399]
Gm44824	ENSMUSG00000108554	1.96482	1.10428	0	1.6507	0	1.03257	0	0	1.46686	0.902487	1.48282	0	0.552808	0	1.0725	0	0	0	0.80857	3.68939	predicted gene 44824 [Source:MGI Symbol;Acc:MGI:5753400]
Gm44825	ENSMUSG00000108922	0	0	0	0	0	0	0	0	0	0	0	0	0	0	0	0	0	0	0	0	predicted gene 44825 [Source:MGI Symbol;Acc:MGI:5753401]
Gm44826	ENSMUSG00000109381	2.94723	0	0.632308	3.30139	2.34803	1.03257	1.13659	2.54114	0	0.902487	1.48282	0.718385	3.31685	0.853976	0	0	1.30076	0	0	0	predicted gene 44826 [Source:MGI Symbol;Acc:MGI:5753402]
Gm44827	ENSMUSG00000109091	0	0	0	0	0	0	0	0	0	0	0	0	0.552808	0	0	0	0	0	0.80857	0	predicted gene 44827 [Source:MGI Symbol;Acc:MGI:5753403]
Gm44828	ENSMUSG00000107581	0	0	0	0	0	0	0	0	0	0	0	0	0	0	0	0	0	0	0	0	predicted gene 44828 [Source:MGI Symbol;Acc:MGI:5753404]
Gm44829	ENSMUSG00000109157	106.1	118.158	108.125	59.4251	57.5268	47.4983	125.025	102.493	162.821	60.4667	137.161	34.4825	33.1685	31.5971	61.1327	105.38	65.038	130.518	63.0685	118.06	predicted gene 44829 [Source:MGI Symbol;Acc:MGI:5753405]
Gm44830	ENSMUSG00000108886	4.91205	2.20856	0	0.825348	3.52205	4.13029	1.13659	2.54114	1.46686	3.60995	5.9313	2.87354	4.97528	2.56193	3.21751	1.28512	10.4061	6.29004	5.65999	3.68939	predicted gene 44830 [Source:MGI Symbol;Acc:MGI:5753406]
Gm44831	ENSMUSG00000109575	0	0	0	1.6507	1.17402	0	1.13659	0	0	0	0.741412	0.718385	0	0	1.0725	0	3.90228	0	0.80857	1.84469	predicted gene 44831 [Source:MGI Symbol;Acc:MGI:5753407]
Gm44832	ENSMUSG00000108832	0	1.10428	1.26462	0	0	1.03257	0	0	0	0	1.48282	0	0	0	1.0725	1.28512	1.30076	1.57251	2.42571	0	predicted gene 44832 [Source:MGI Symbol;Acc:MGI:5753408]
Gm44833	ENSMUSG00000109236	0	0	0	2.47604	0	1.03257	0	2.54114	0	0.902487	0.741412	0.718385	0	0	0	0	0	0	0	0	predicted gene 44833 [Source:MGI Symbol;Acc:MGI:5753409]
Gm44834	ENSMUSG00000108542	8.84169	11.0428	8.85232	6.60279	5.87008	4.13029	6.81954	4.23524	2.93372	6.31741	10.3798	5.02869	6.08089	4.26988	6.43502	6.42561	7.80456	15.7251	8.89427	16.6022	predicted gene 44834 [Source:MGI Symbol;Acc:MGI:5753410]
Gm44835	ENSMUSG00000108557	43.226	54.1097	51.217	132.881	46.9606	36.14	44.327	46.5876	165.755	71.2965	48.1918	71.1201	42.5662	30.7432	24.6676	34.6983	411.04	70.7629	84.0913	459.329	predicted gene 44835 [Source:MGI Symbol;Acc:MGI:5753411]
Gm44836	ENSMUSG00000108486	10.8065	12.1471	18.9692	14.0309	10.5661	12.3909	28.4147	23.7173	45.4726	21.6597	17.0525	14.3677	17.6899	16.2256	15.015	20.562	22.1129	39.3127	25.8743	51.6514	predicted gene 44836 [Source:MGI Symbol;Acc:MGI:5753412]
Gm44837	ENSMUSG00000108723	0.98241	2.20856	4.42616	0	2.34803	1.03257	4.54636	5.08229	1.46686	0.902487	0.741412	6.46546	1.65843	3.41591	1.0725	0	0	3.14502	0.80857	0	predicted gene 44837 [Source:MGI Symbol;Acc:MGI:5753413]
Gm44839	ENSMUSG00000108619	0	0	0	0	0	0	0	0	0	0	0	0	0	0	0	0	0	0	0	1.84469	predicted gene 44839 [Source:MGI Symbol;Acc:MGI:5753415]
Gm44840	ENSMUSG00000109071	0	0	0	0	0	0	0	0	0	0	0	0	0	0	0	0	0	0	0	0	predicted gene 44840 [Source:MGI Symbol;Acc:MGI:5753416]
Gm44842	ENSMUSG00000109534	0	0	0	0	0	0	0	0	0	0	0	0	0	0	0	0	0	0	0.80857	0	predicted gene 44842 [Source:MGI Symbol;Acc:MGI:5753418]
Gm44843	ENSMUSG00000109518	0	2.20856	5.69077	4.95209	3.52205	4.13029	9.09272	2.54114	2.93372	9.02487	6.67271	3.59192	7.73932	3.41591	2.14501	3.85537	5.20304	3.14502	4.85142	3.68939	predicted gene 44843 [Source:MGI Symbol;Acc:MGI:5753419]
Gm44844	ENSMUSG00000109543	0	0	0	0	0	0	0	0	0	0	0	0	0.552808	0	0	0	0	0	0	0	predicted gene 44844 [Source:MGI Symbol;Acc:MGI:5753420]
Gm44845	ENSMUSG00000109335	16.701	18.7728	6.32308	17.3323	16.4362	9.29315	12.5025	11.8587	10.268	16.2448	9.63836	12.2125	18.2427	13.6636	10.725	6.42561	19.5114	11.0076	12.1286	16.6022	predicted gene 44845 [Source:MGI Symbol;Acc:MGI:5753421]
Gm44846	ENSMUSG00000108993	0	0	0	0	0	0	0	0	0	0	0	0	0	0	0	0	0	0	0.80857	0	predicted gene 44846 [Source:MGI Symbol;Acc:MGI:5753422]
Gm44847	ENSMUSG00000108890	0	0	0.632308	0	0	0	0	0	0	0	0.741412	0	0	0	0	0	5.20304	0	0.80857	3.68939	predicted gene 44847 [Source:MGI Symbol;Acc:MGI:5753423]
Gm44848	ENSMUSG00000109461	53.0501	68.4654	57.5401	105.645	45.7866	67.1172	57.9661	72.8461	111.481	76.7114	51.1574	68.2466	64.6786	64.0482	61.1327	30.843	244.543	40.8852	79.2399	265.636	predicted gene 44848 [Source:MGI Symbol;Acc:MGI:5753424]
Gm44849	ENSMUSG00000108881	0	0	0	0	0	0	0	0	0	0	0	0	0	0	0	0	0	0	0	0	predicted gene 44849 [Source:MGI Symbol;Acc:MGI:5753425]
Gm44850	ENSMUSG00000108604	0	0	0	0	0	1.03257	0	0	0	0	0	0	0.552808	0.853976	0	0	0	0	4.85142	0	predicted gene 44850 [Source:MGI Symbol;Acc:MGI:5753426]
Gm44851	ENSMUSG00000108436	2.94723	4.41712	5.69077	1.6507	4.69606	1.03257	2.27318	2.54114	5.86743	6.31741	2.96565	2.87354	3.31685	5.12386	10.725	3.85537	5.20304	1.57251	4.04285	5.53408	predicted gene 44851 [Source:MGI Symbol;Acc:MGI:5753427]
Gm44852	ENSMUSG00000109348	0	0	0	0	1.17402	0	0	0	0	0	0	0	0	0	0	0	0	0	0	0	predicted gene 44852 [Source:MGI Symbol;Acc:MGI:5753428]
Gm44853	ENSMUSG00000109439	0	0	0	1.6507	0	0	0	0	0	0	0	0	0	0	0	0	0	0	0	0	predicted gene 44853 [Source:MGI Symbol;Acc:MGI:5753429]
Gm44854	ENSMUSG00000108583	0	0	0	0	0	0	0	0	0	0	0	0	0	0	0	0	0	0	0.80857	0	predicted gene 44854 [Source:MGI Symbol;Acc:MGI:5753430]
Gm44855	ENSMUSG00000108649	0.98241	0	1.26462	0	1.17402	1.03257	3.40977	0.847048	1.46686	0	0.741412	0	1.10562	0	1.0725	1.28512	1.30076	1.57251	0	0	predicted gene 44855 [Source:MGI Symbol;Acc:MGI:5753431]
Gm44856	ENSMUSG00000108423	1.96482	0	2.52923	0.825348	2.34803	0	0	0.847048	5.86743	2.70746	0.741412	0	0	0.853976	0	1.28512	3.90228	0	0	0	predicted gene 44856 [Source:MGI Symbol;Acc:MGI:5753432]
Gm44857	ENSMUSG00000109011	0	0	0	0	0	0	0	0	0	0	0	0	0	0	0	0	0	0	0	0	predicted gene 44857 [Source:MGI Symbol;Acc:MGI:5753433]
Gm44858	ENSMUSG00000109229	0	0	0	0	0	0	0	0	0	0	0	0	0	0	0	0	0	0	0	0	predicted gene 44858 [Source:MGI Symbol;Acc:MGI:5753434]
Gm44859	ENSMUSG00000109417	0	0	0	0	0	0	0	0	0	0	0	0	0	0	0	0	0	0	0	0	predicted gene 44859 [Source:MGI Symbol;Acc:MGI:5753435]
Gm4486	ENSMUSG00000115786	0	0	0	0	0	0	0	0	0	0.902487	0	0	0.552808	0	0	0	1.30076	0	0.80857	0	predicted gene 4486 [Source:MGI Symbol;Acc:MGI:3782671]
Gm44860	ENSMUSG00000109245	2.94723	12.1471	8.85232	9.90418	3.52205	4.13029	3.40977	3.38819	2.93372	3.60995	6.67271	3.59192	6.6337	0.853976	2.14501	0	23.4137	1.57251	7.27713	22.1363	predicted gene 44860 [Source:MGI Symbol;Acc:MGI:5753436]
Gm44861	ENSMUSG00000108897	0.98241	5.5214	6.95539	1.6507	2.34803	1.03257	2.27318	3.38819	1.46686	3.60995	1.48282	4.31031	2.76404	0.853976	1.0725	0	0	0	6.46856	0	predicted gene 44861 [Source:MGI Symbol;Acc:MGI:5753437]
Gm44862	ENSMUSG00000109131	0	1.10428	0	0	0	0	0	0.847048	1.46686	0.902487	0	0	0.552808	0	0	0	0	0	0	1.84469	predicted gene 44862 [Source:MGI Symbol;Acc:MGI:5753438]
Gm44863	ENSMUSG00000109416	0.98241	3.31284	0	4.12674	4.69606	0	1.13659	0.847048	1.46686	0	0.741412	0.718385	1.10562	0	0	1.28512	9.10532	0	0	9.22346	predicted gene 44863 [Source:MGI Symbol;Acc:MGI:5753439]
Gm44864	ENSMUSG00000109499	0	0	0	0	0	0	0	0	0	0	0	0	0	0.853976	0	0	0	0	0	0	predicted gene 44864 [Source:MGI Symbol;Acc:MGI:5753440]
Gm44865	ENSMUSG00000108837	0	0	1.26462	0.825348	0	1.03257	0	0.847048	0	0	0	0	0	0	0	0	1.30076	1.57251	0	3.68939	predicted gene 44865 [Source:MGI Symbol;Acc:MGI:5753441]
Gm44866	ENSMUSG00000109233	0	0	0	0	0	0	0	0	0	0	0.741412	0	0.552808	0.853976	0	0	0	1.57251	0.80857	0	predicted gene 44866 [Source:MGI Symbol;Acc:MGI:5753442]
Gm44867	ENSMUSG00000108650	10.8065	26.5027	14.5431	34.6646	19.9583	9.29315	15.9123	27.1055	16.1354	15.3423	40.0363	15.0861	11.0562	31.5971	5.36252	11.5661	7.80456	26.7327	18.5971	51.6514	predicted gene 44867 [Source:MGI Symbol;Acc:MGI:5753443]
Gm44869	ENSMUSG00000108818	2.94723	4.41712	1.89692	3.30139	2.34803	2.06514	2.27318	1.6941	4.40057	5.41492	4.44847	1.43677	2.21123	3.41591	12.87	15.4215	5.20304	6.29004	6.46856	5.53408	predicted gene 44869 [Source:MGI Symbol;Acc:MGI:5753445]
Gm4487	ENSMUSG00000086415	0	0	0	0	0	0	0	0	0	0	0	0	0	0	0	0	0	0	0	0	predicted gene 4487 [Source:MGI Symbol;Acc:MGI:3782672]
Gm44871	ENSMUSG00000109264	0	0	0	0	0	0	0	0	0	0	0	1.43677	0	0	0	0	0	0	0	0	predicted gene 44871 [Source:MGI Symbol;Acc:MGI:5753447]
Gm44872	ENSMUSG00000109218	0	0	0	0	0	0	0	0	0	0	0	0	0	0	1.0725	0	0	0	0	0	predicted gene 44872 [Source:MGI Symbol;Acc:MGI:5753448]
Gm44873	ENSMUSG00000109105	323.213	256.193	376.223	339.218	421.472	359.335	363.709	476.041	393.118	352.873	464.866	633.616	692.669	544.837	311.026	269.876	451.363	256.319	400.242	525.737	predicted gene 44873 [Source:MGI Symbol;Acc:MGI:5753449]
Gm44874	ENSMUSG00000108376	0	0	0	0	0	0	0	0	0	0	0	0	0	0	0	0	0	0	0	0	predicted gene 44874 [Source:MGI Symbol;Acc:MGI:5753450]
Gm44876	ENSMUSG00000108524	0	0	0	0	0	0	0	0	0	0	0	0	0	0	0	0	0	0	0	0	predicted gene 44876 [Source:MGI Symbol;Acc:MGI:5753452]
Gm44877	ENSMUSG00000108320	2.94723	0	3.16154	0	0	4.13029	0	0	0	0.902487	2.22424	1.43677	0.552808	0	1.0725	5.14049	2.60152	4.71753	0.80857	1.84469	predicted gene 44877 [Source:MGI Symbol;Acc:MGI:5753453]
Gm44878	ENSMUSG00000108477	0.98241	6.62568	8.85232	2.47604	4.69606	1.03257	6.81954	2.54114	4.40057	3.60995	5.18989	2.15515	3.31685	0.853976	20.3776	15.4215	13.0076	7.86255	8.0857	12.9128	predicted gene 44878 [Source:MGI Symbol;Acc:MGI:5753454]
Gm44879	ENSMUSG00000108611	0	0	0	0	0	0	0	0	0	0	0	0	0	0	0	0	0	0	0	0	predicted gene 44879 [Source:MGI Symbol;Acc:MGI:5753455]
Gm44881	ENSMUSG00000108743	0	0	0	0	0	0	0	0	0	0	0	0	0	0	0	0	0	0	0	0	predicted gene 44881 [Source:MGI Symbol;Acc:MGI:5753457]
Gm44882	ENSMUSG00000108330	0	0	0	0	0	0	0	0	0	0	0	0	0	0	0	0	0	0	0	0	predicted gene 44882 [Source:MGI Symbol;Acc:MGI:5753458]
Gm44883	ENSMUSG00000108572	0	0	0	0.825348	0	1.03257	2.27318	0	2.93372	0.902487	0	0	0.552808	0	0	0	1.30076	0	2.42571	0	predicted gene 44883 [Source:MGI Symbol;Acc:MGI:5753459]
Gm44886	ENSMUSG00000109298	0.98241	1.10428	0.632308	1.6507	0	1.03257	0	0	1.46686	0	0.741412	0	0.552808	0	0	0	7.80456	0	2.42571	5.53408	predicted gene 44886 [Source:MGI Symbol;Acc:MGI:5753462]
Gm44887	ENSMUSG00000109375	0	0	0	0	0	0	0	0	0	0	0	0	0	0	0	0	0	0	0	0	predicted gene 44887 [Source:MGI Symbol;Acc:MGI:5753463]
Gm44888	ENSMUSG00000109096	4.91205	4.41712	2.52923	3.30139	5.87008	3.09772	2.27318	3.38819	5.86743	6.31741	2.96565	1.43677	3.31685	2.56193	4.29001	3.85537	19.5114	11.0076	5.65999	5.53408	predicted gene 44888 [Source:MGI Symbol;Acc:MGI:5753464]
Gm44889	ENSMUSG00000109458	0	0	0	0	0	0	0	0	0	0	0	0	0	0	0	0	0	0	0	0	predicted gene 44889 [Source:MGI Symbol;Acc:MGI:5753465]
Gm4489	ENSMUSG00000111952	0	0	0	0	0	0	0	0.847048	0	0	0	0	0	0	0	0	0	0	0	0	predicted gene 4489 [Source:MGI Symbol;Acc:MGI:3782674]
Gm44891	ENSMUSG00000109555	12.7713	20.9813	40.4677	11.5549	17.6102	9.29315	51.1465	31.3408	14.6686	23.4647	32.6221	24.4251	16.0314	11.9557	17.1601	12.8512	15.6091	9.43505	16.1714	53.4961	predicted gene 44891 [Source:MGI Symbol;Acc:MGI:5753467]
Gm44892	ENSMUSG00000109550	0	0	0	0	0	0	0	0.847048	1.46686	0	0	0	0	0	0	0	0	0	1.61714	3.68939	predicted gene 44892 [Source:MGI Symbol;Acc:MGI:5753468]
Gm44893	ENSMUSG00000108870	0	0	0	0	0	0	0	0	0	0	0	0	0.552808	0	0	0	0	0	0	0	predicted gene 44893 [Source:MGI Symbol;Acc:MGI:5753469]
Gm44894	ENSMUSG00000108756	18.6658	19.877	29.0862	22.2844	15.2622	23.7492	23.8684	36.4231	46.9395	25.2696	28.9151	25.8619	17.1371	24.7653	23.5951	28.2727	67.6395	23.5876	38.8114	64.5642	predicted gene 44894 [Source:MGI Symbol;Acc:MGI:5753470]
Gm44895	ENSMUSG00000108474	0	1.10428	0	0	0	0	0	0	0	0	0	0	1.10562	0.853976	0	0	0	0	0	0	predicted gene 44895 [Source:MGI Symbol;Acc:MGI:5753471]
Gm44896	ENSMUSG00000108581	0	1.10428	0	0.825348	0	0	0	0.847048	0	2.70746	0	0	0	0	0	0	1.30076	0	0	7.37877	predicted gene 44896 [Source:MGI Symbol;Acc:MGI:5753472]
Gm44897	ENSMUSG00000108665	0	0	0	0	0	0	0	0	0	0	0	0	0	0	0	0	0	0	0	0	predicted gene 44897 [Source:MGI Symbol;Acc:MGI:5753473]
Gm44898	ENSMUSG00000108325	0	0	0	0	0	0	0	0	0	0	0	0	0	0	0	0	0	0	0	0	predicted gene 44898 [Source:MGI Symbol;Acc:MGI:5753474]
Gm44899	ENSMUSG00000109008	1.96482	2.20856	0.632308	0.825348	1.17402	2.06514	1.13659	1.6941	1.46686	2.70746	0.741412	4.31031	2.21123	5.12386	1.0725	0	0	0	0.80857	3.68939	predicted gene 44899 [Source:MGI Symbol;Acc:MGI:5753475]
Gm44901	ENSMUSG00000108954	30.4547	28.7113	30.9831	27.2365	32.8724	27.8794	54.5563	34.729	22.0029	24.3672	37.0706	33.0457	36.4854	30.7432	45.0451	33.4132	44.2258	34.5952	67.9199	27.6704	predicted gene 44901 [Source:MGI Symbol;Acc:MGI:5753477]
Gm44902	ENSMUSG00000108716	0	0	0	0	0	0	0	0.847048	1.46686	0	0	0	0	0	0	0	1.30076	0	0	0	predicted gene 44902 [Source:MGI Symbol;Acc:MGI:5753478]
Gm44903	ENSMUSG00000108642	0	0	0	0	0	0	0	0	0	0	0	0	0	0	0	0	0	0	0	0	predicted gene 44903 [Source:MGI Symbol;Acc:MGI:5753479]
Gm44907	ENSMUSG00000109216	12.7713	16.5642	20.2339	3.30139	7.04409	6.19543	11.3659	0.847048	4.40057	8.12239	4.44847	2.15515	4.42247	3.41591	5.36252	7.71074	19.5114	3.14502	3.23428	20.2916	predicted gene 44907 [Source:MGI Symbol;Acc:MGI:5753483]
Gm44908	ENSMUSG00000108914	0	0	0	0	0	0	0	0	0	0	0	0	0	0	0	0	0	0	0	0	predicted gene 44908 [Source:MGI Symbol;Acc:MGI:5753484]
Gm44909	ENSMUSG00000109457	0	0	0	0	0	0	0	0	0	0	0	0	0	0	0	0	0	0	0	0	predicted gene 44909 [Source:MGI Symbol;Acc:MGI:5753485]
Gm4491	ENSMUSG00000089840	3.92964	7.72996	5.05847	14.8563	21.1323	13.4234	10.2293	10.1646	13.2017	9.02487	14.8282	4.31031	8.29213	10.2477	1.0725	5.14049	9.10532	3.14502	8.89427	9.22346	predicted gene 4491 [Source:MGI Symbol;Acc:MGI:3782676]
Gm44910	ENSMUSG00000109538	0	0	0	0	0	0	0	0	0	0	0	0	0	0	0	0	0	0	0	0	predicted gene 44910 [Source:MGI Symbol;Acc:MGI:5753486]
Gm44911	ENSMUSG00000108852	0	0	0	0	0	0	0	0	0	0	0	0	1.65843	2.56193	0	0	0	0	0	0	predicted gene 44911 [Source:MGI Symbol;Acc:MGI:5753487]
Gm44913	ENSMUSG00000109051	16.701	15.4599	13.9108	23.1097	24.6543	11.3583	21.5952	14.3998	20.536	12.6348	17.7939	10.0574	13.8202	16.2256	7.50752	16.7066	22.1129	15.7251	14.5543	18.4469	predicted gene 44913 [Source:MGI Symbol;Acc:MGI:5753489]
Gm44914	ENSMUSG00000108850	1.96482	4.41712	1.89692	0.825348	0	6.19543	1.13659	0.847048	1.46686	1.80497	2.96565	2.87354	3.31685	0	2.14501	1.28512	1.30076	0	4.04285	3.68939	predicted gene 44914 [Source:MGI Symbol;Acc:MGI:5753490]
Gm44916	ENSMUSG00000108984	20.6306	60.7354	29.0862	17.3323	18.7843	18.5863	55.6929	33.0349	32.2709	21.6597	48.1918	11.4942	18.7955	24.7653	28.9576	48.8347	24.7144	111.648	63.0685	119.905	predicted gene 44916 [Source:MGI Symbol;Acc:MGI:5753492]
Gm44917	ENSMUSG00000108855	0	0	0	0	0	0	0	0	0	0	0	0	0	0	0	0	0	1.57251	0	0	predicted gene 44917 [Source:MGI Symbol;Acc:MGI:5753493]
Gm44919	ENSMUSG00000109479	0	0	0	0	0	0	0	0	0	0	0	0	0	0	0	0	0	0	0	1.84469	predicted gene 44919 [Source:MGI Symbol;Acc:MGI:5753495]
Gm44920	ENSMUSG00000108644	0	0	0	0	0	0	0	0	0	0	0	0	0	0	0	0	0	0	0.80857	0	predicted gene 44920 [Source:MGI Symbol;Acc:MGI:5753496]
Gm44921	ENSMUSG00000108758	0	0	0	0	0	0	0	0	0	0	0	0	0	0	0	0	0	0	0	0	predicted gene 44921 [Source:MGI Symbol;Acc:MGI:5753497]
Gm44922	ENSMUSG00000108673	0	0	0	0	0	0	0	0	0	0	0	0	0	0	0	0	0	0	0	0	predicted gene 44922 [Source:MGI Symbol;Acc:MGI:5753498]
Gm44923	ENSMUSG00000108742	0	0	0	0	0	0	0	0	0	0	0	0	0	0	0	0	0	0	0	0	predicted gene 44923 [Source:MGI Symbol;Acc:MGI:5753499]
Gm44924	ENSMUSG00000108416	0.98241	0	0	0	0	1.03257	0	0	1.46686	0	0	0	0	0	0	0	0	0	0	0	predicted gene 44924 [Source:MGI Symbol;Acc:MGI:5753500]
Gm44925	ENSMUSG00000109334	0	0	0	0	0	0	0	0	0	0	0	0	0	0	0	0	0	0	0	0	predicted gene 44925 [Source:MGI Symbol;Acc:MGI:5753501]
Gm44926	ENSMUSG00000108983	0	0	0	0	0	0	0	0	1.46686	0	0	0	0	0	0	0	1.30076	0	0	0	predicted gene 44926 [Source:MGI Symbol;Acc:MGI:5753502]
Gm44927	ENSMUSG00000108893	0	0	0	0	0	0	0	0	1.46686	0	0	0	0	0	0	0	5.20304	0	1.61714	9.22346	predicted gene 44927 [Source:MGI Symbol;Acc:MGI:5753503]
Gm44928	ENSMUSG00000109513	0	0	0	0	0	0	0	0	0	0	0	0	0	0	0	0	0	0	0	0	predicted gene 44928 [Source:MGI Symbol;Acc:MGI:5753504]
Gm44929	ENSMUSG00000109009	0.98241	2.20856	0	0	0	3.09772	1.13659	0	0	0	0	0	1.10562	0	0	1.28512	0	1.57251	0.80857	0	predicted gene 44929 [Source:MGI Symbol;Acc:MGI:5753505]
Gm44930	ENSMUSG00000108851	0	0	1.89692	0	0	0	1.13659	1.6941	1.46686	0.902487	0	0	0	0.853976	0	0	0	0	0	3.68939	predicted gene 44930 [Source:MGI Symbol;Acc:MGI:5753506]
Gm44931	ENSMUSG00000108643	0	0	0	1.6507	0	1.03257	0	0	2.93372	0.902487	0	1.43677	0.552808	0.853976	1.0725	0	1.30076	0	0	0	predicted gene 44931 [Source:MGI Symbol;Acc:MGI:5753507]
Gm44932	ENSMUSG00000108454	0	0	0	0	0	0	0	0	0	0	0	0	0	0	0	0	0	0	0	0	predicted gene 44932 [Source:MGI Symbol;Acc:MGI:5753508]
Gm44933	ENSMUSG00000108864	0	0	0	0	0	0	0	0	0	0	0	0	0	0	0	0	0	0	0	0	predicted gene 44933 [Source:MGI Symbol;Acc:MGI:5753509]
Gm44934	ENSMUSG00000108988	0	0	0	0	0	0	0	0	0	0	0	0	0	0	0	0	0	0	0	0	predicted gene 44934 [Source:MGI Symbol;Acc:MGI:5753510]
Gm44936	ENSMUSG00000109393	0	0	0	0	0	0	0	0	0	0	0	0	0	0	0	0	0	0	0	0	predicted gene 44936 [Source:MGI Symbol;Acc:MGI:5753512]
Gm44937	ENSMUSG00000109434	0	0	1.26462	0	1.17402	0	2.27318	0.847048	2.93372	2.70746	3.70706	0.718385	0	0	1.0725	1.28512	9.10532	3.14502	0.80857	9.22346	predicted gene 44937 [Source:MGI Symbol;Acc:MGI:5753513]
Gm44938	ENSMUSG00000109261	0	0	0	0	0	0	0	0	0	0	0	0	0	0	0	0	0	0	0	0	predicted gene 44938 [Source:MGI Symbol;Acc:MGI:5753514]
Gm44939	ENSMUSG00000108327	0	0	0	0	0	0	0	0	0	0	0	0	0	0	0	0	0	0	0	0	predicted gene 44939 [Source:MGI Symbol;Acc:MGI:5753515]
Gm44940	ENSMUSG00000108717	0	0	0	0	1.17402	0	1.13659	0	0	0	1.48282	0	0	0.853976	0	0	6.5038	1.57251	1.61714	7.37877	predicted gene 44940 [Source:MGI Symbol;Acc:MGI:5753516]
Gm44941	ENSMUSG00000107509	4.91205	7.72996	4.42616	8.25348	4.69606	6.19543	6.81954	8.47048	7.33429	2.70746	10.3798	2.87354	8.29213	12.8096	9.65253	5.14049	9.10532	1.57251	8.89427	5.53408	predicted gene 44941 [Source:MGI Symbol;Acc:MGI:5753517]
Gm44943	ENSMUSG00000108960	0	0	0	0	0	0	0	0	0	0	0	0	0	0	0	0	0	0	0	0	predicted gene 44943 [Source:MGI Symbol;Acc:MGI:5753519]
Gm44945	ENSMUSG00000108323	0	0	0	0	0	0	0	0	0	0	0	0	0	0	0	0	0	0	0	0	predicted gene 44945 [Source:MGI Symbol;Acc:MGI:5753521]
Gm44946	ENSMUSG00000109361	0.98241	0	0	0	0	0	0	0	0	0.902487	1.48282	0	0.552808	0	0	0	0	0	0	1.84469	predicted gene 44946 [Source:MGI Symbol;Acc:MGI:5753522]
Gm44947	ENSMUSG00000109175	0	0	0	0.825348	0	0	0	0	0	0	0	0.718385	0	0	0	0	2.60152	0	0.80857	3.68939	predicted gene 44947 [Source:MGI Symbol;Acc:MGI:5753523]
Gm44948	ENSMUSG00000109364	0	0	0	0	0	0	0	0	0	0	0	0	0	0	0	0	0	0	0	0	predicted gene 44948 [Source:MGI Symbol;Acc:MGI:5753524]
Gm44949	ENSMUSG00000108655	34.3844	57.4226	62.5985	46.2195	31.6984	38.2052	63.649	37.2701	71.876	46.0269	54.1231	49.5686	45.3303	39.2829	42.9001	69.3966	50.7296	84.9155	92.9856	110.682	predicted gene 44949 [Source:MGI Symbol;Acc:MGI:5753525]
Gm44950	ENSMUSG00000108350	416.542	480.362	364.21	340.869	280.59	298.413	347.796	322.725	456.193	322.188	344.757	293.819	252.633	242.529	412.914	425.376	692.004	677.751	582.171	865.161	predicted gene 44950 [Source:MGI Symbol;Acc:MGI:5753526]
Gm44951	ENSMUSG00000108365	52.0677	50.7969	52.4816	40.4421	45.7866	37.1726	67.0588	63.5286	83.6109	58.6617	56.3473	53.8789	55.8336	34.1591	47.1902	46.2644	150.888	48.7478	76.0056	208.45	predicted gene 44951 [Source:MGI Symbol;Acc:MGI:5753527]
Gm44953	ENSMUSG00000109109	0	1.10428	0	0	0	0	0	0.847048	2.93372	0	2.22424	1.43677	0	1.70795	0	1.28512	1.30076	0	0	0	predicted gene 44953 [Source:MGI Symbol;Acc:MGI:5753529]
Gm44954	ENSMUSG00000109205	0.98241	0	3.16154	4.95209	3.52205	1.03257	2.27318	1.6941	0	3.60995	1.48282	1.43677	1.65843	1.70795	1.0725	2.57025	1.30076	1.57251	2.42571	1.84469	predicted gene 44954 [Source:MGI Symbol;Acc:MGI:5753530]
Gm44955	ENSMUSG00000109084	0	0	0	0	0	0	0	0	0	0	0.741412	0	0	0	1.0725	0	1.30076	0	0	0	predicted gene 44955 [Source:MGI Symbol;Acc:MGI:5753531]
Gm44956	ENSMUSG00000109508	5.89446	2.20856	3.79385	1.6507	0	1.03257	0	0.847048	0	0.902487	0.741412	2.87354	0	0.853976	3.21751	0	2.60152	1.57251	0	5.53408	predicted gene 44956 [Source:MGI Symbol;Acc:MGI:5753532]
Gm44957	ENSMUSG00000107497	18.6658	22.0856	7.5877	2.47604	4.69606	3.09772	1.13659	16.941	1.46686	0.902487	0.741412	0.718385	3.86966	0.853976	4.29001	5.14049	2.60152	4.71753	3.23428	1.84469	predicted gene 44957 [Source:MGI Symbol;Acc:MGI:5753533]
Gm44958	ENSMUSG00000107658	1.96482	2.20856	0	1.6507	0	0	2.27318	0	2.93372	0.902487	2.96565	3.59192	3.86966	1.70795	6.43502	6.42561	7.80456	3.14502	6.46856	11.0682	predicted gene 44958 [Source:MGI Symbol;Acc:MGI:5753534]
Gm44959	ENSMUSG00000108962	0	0	0	0	0	0	0	0	0	0	0	0	0	0	0	0	0	0	0	0	predicted gene 44959 [Source:MGI Symbol;Acc:MGI:5753535]
Gm44960	ENSMUSG00000109034	0	0	0	0	0	0	0	0	0	0	0	0	0	0	0	0	0	0	0	0	predicted gene 44960 [Source:MGI Symbol;Acc:MGI:5753536]
Gm44961	ENSMUSG00000109063	0	0	0	0	0	0	0	0	0	0	0	0	0	0	0	0	0	0	0	0	predicted gene 44961 [Source:MGI Symbol;Acc:MGI:5753537]
Gm44962	ENSMUSG00000108590	0	0	0	0.825348	0	0	0	0	0	0.902487	0	0	0	0	0	0	1.30076	0	0	0	predicted gene 44962 [Source:MGI Symbol;Acc:MGI:5753538]
Gm44964	ENSMUSG00000108698	0	0	0	0	0	0	0	0	0	0	0	0	0	0	0	0	0	0	0	0	predicted gene 44964 [Source:MGI Symbol;Acc:MGI:5753540]
Gm44965	ENSMUSG00000107789	0	0	0	0	0	0	0	0	0	0	0	0.718385	0	0	0	0	0	0	0	0	predicted gene 44965 [Source:MGI Symbol;Acc:MGI:5753541]
Gm44966	ENSMUSG00000108915	0	0	0	0	0	0	0	0	0	0	0	0	0	0	0	0	0	0	0	0	predicted gene 44966 [Source:MGI Symbol;Acc:MGI:5753542]
Gm44967	ENSMUSG00000109302	0.98241	0	1.26462	4.95209	0	0	2.27318	0	0	2.70746	4.44847	2.15515	1.65843	1.70795	0	1.28512	7.80456	1.57251	0.80857	3.68939	predicted gene 44967 [Source:MGI Symbol;Acc:MGI:5753543]
Gm44968	ENSMUSG00000109323	0	1.10428	0.632308	0	0	0	0	0	0	0	0	0	0	0.853976	1.0725	0	0	1.57251	0	0	predicted gene 44968 [Source:MGI Symbol;Acc:MGI:5753544]
Gm44969	ENSMUSG00000109200	0	0	0	0	0	0	0	0	0	0	0	0	0	0	0	0	0	0	0	0	predicted gene 44969 [Source:MGI Symbol;Acc:MGI:5753545]
Gm44970	ENSMUSG00000108675	0	0	0	0.825348	0	0	0	0	0	0	0	0	0.552808	0	0	0	1.30076	0	0	0	predicted gene 44970 [Source:MGI Symbol;Acc:MGI:5753546]
Gm44971	ENSMUSG00000108768	0	0	0	0	0	0	0	0	0	0	0	0	0	0	0	0	0	0	0	0	predicted gene 44971 [Source:MGI Symbol;Acc:MGI:5753547]
Gm44972	ENSMUSG00000108404	0	0	0	0	0	0	0	0	0	0	0	0	0	0	0	0	0	0	0	0	predicted gene 44972 [Source:MGI Symbol;Acc:MGI:5753548]
Gm44973	ENSMUSG00000109129	0	0	0	4.95209	3.52205	3.09772	6.81954	0	0	0	0	0	0	1.70795	0	0	5.20304	0	2.42571	0	predicted gene 44973 [Source:MGI Symbol;Acc:MGI:5753549]
Gm44974	ENSMUSG00000108476	61.8918	146.869	179.576	177.45	116.228	166.244	97.7467	86.3989	130.55	100.176	91.9351	113.505	127.146	104.185	392.536	318.711	811.674	522.073	488.377	689.915	predicted gene 44974 [Source:MGI Symbol;Acc:MGI:5753550]
Gm44975	ENSMUSG00000109073	1.96482	1.10428	1.26462	4.95209	0	2.06514	0	3.38819	5.86743	1.80497	1.48282	1.43677	3.86966	0.853976	0	0	33.8197	4.71753	1.61714	38.7385	predicted gene 44975 [Source:MGI Symbol;Acc:MGI:5753551]
Gm44976	ENSMUSG00000108586	0	0	0	0	0	0	0	0	0	0	0	0	0	0	0	0	0	0	0	0	predicted gene 44976 [Source:MGI Symbol;Acc:MGI:5753552]
Gm44977	ENSMUSG00000108450	0	0	0	0	0	0	0	0	0	0	0	0	0	0	0	0	0	0	0	0	predicted gene 44977 [Source:MGI Symbol;Acc:MGI:5753553]
Gm44978	ENSMUSG00000108508	0	0	0	0	0	0	0	0	0	0	0.741412	0	0	0	0	0	0	0	0	0	predicted gene 44978 [Source:MGI Symbol;Acc:MGI:5753554]
Gm44979	ENSMUSG00000108488	0	0	0	0	0	0	0	0	0	0	0	0	0	0	0	0	0	0	0	0	predicted gene 44979 [Source:MGI Symbol;Acc:MGI:5753555]
Gm44980	ENSMUSG00000108346	0.98241	1.10428	0	0	0	0	0	0	0	0	0	0	0.552808	0	0	0	0	0	0	0	predicted gene 44980 [Source:MGI Symbol;Acc:MGI:5753556]
Gm44981	ENSMUSG00000108574	9.8241	7.72996	10.7492	11.5549	2.34803	6.19543	13.6391	12.7057	48.4063	7.2199	21.501	12.9309	11.609	8.53976	7.50752	15.4215	13.0076	6.29004	4.85142	14.7575	predicted gene 44981 [Source:MGI Symbol;Acc:MGI:5753557]
Gm44982	ENSMUSG00000109399	1.96482	4.41712	5.69077	0.825348	1.17402	4.13029	2.27318	4.23524	4.40057	0.902487	3.70706	3.59192	1.65843	2.56193	4.29001	1.28512	1.30076	1.57251	3.23428	0	predicted gene 44982 [Source:MGI Symbol;Acc:MGI:5753558]
Gm44983	ENSMUSG00000109441	0	0	0	0	0	0	1.13659	0	0	0	0	0	0	0	0	0	0	0	0	1.84469	predicted gene 44983 [Source:MGI Symbol;Acc:MGI:5753559]
Gm44984	ENSMUSG00000108989	19.6482	25.3984	22.1308	19.8084	11.7402	28.912	34.0977	20.3292	23.4697	22.5622	16.3111	25.8619	18.2427	18.7875	13.9425	19.2768	20.8121	29.8777	34.7685	12.9128	predicted gene 44984 [Source:MGI Symbol;Acc:MGI:5753560]
Gm44985	ENSMUSG00000108688	262.304	215.335	307.934	223.669	211.323	185.863	255.733	278.679	221.496	198.547	197.957	229.883	246.553	221.18	374.304	380.396	401.935	435.585	634.728	658.555	predicted gene 44985 [Source:MGI Symbol;Acc:MGI:5753561]
Gm44986	ENSMUSG00000108573	52.0677	61.8397	79.6708	85.8362	108.009	105.322	78.4247	72.8461	98.2795	85.7363	77.8483	94.8268	85.6853	76.8579	74.0027	51.4049	143.084	83.343	109.966	164.178	predicted gene 44986 [Source:MGI Symbol;Acc:MGI:5753562]
Gm44987	ENSMUSG00000108511	0	0	1.89692	0.825348	0	0	0	0	0	0	0	0	0	2.56193	1.0725	0	0	0	0	0	predicted gene 44987 [Source:MGI Symbol;Acc:MGI:5753563]
Gm44988	ENSMUSG00000107522	0	0	0	0	0	0	0	0	0	0	0	0	0	0	0	0	0	0	0	0	predicted gene 44988 [Source:MGI Symbol;Acc:MGI:5753564]
Gm44989	ENSMUSG00000107587	0	0	0	0	0	0	0	0	0	0	0	0	0	0	0	0	0	0	0	0	predicted gene 44989 [Source:MGI Symbol;Acc:MGI:5753565]
Gm44990	ENSMUSG00000107754	0	0	0	0	0	0	0	0	0	0	0	0	0	0	0	0	0	0	0	0	predicted gene 44990 [Source:MGI Symbol;Acc:MGI:5753566]
Gm44991	ENSMUSG00000109042	0	0	0	0	0	0	0	0	0	0	0	0	0	0	0	0	0	0	0	0	predicted gene 44991 [Source:MGI Symbol;Acc:MGI:5753567]
Gm44992	ENSMUSG00000109083	11.7889	15.4599	14.5431	9.07883	4.69606	5.16286	23.8684	14.3998	29.3372	17.1473	19.2767	14.3677	17.6899	16.2256	22.5226	15.4215	23.4137	58.1828	33.96	70.0983	predicted gene 44992 [Source:MGI Symbol;Acc:MGI:5753568]
Gm44993	ENSMUSG00000109248	0	0	0	0	0	0	0	0	0	0	0	0	0	0	0	0	0	0	0	0	predicted gene 44993 [Source:MGI Symbol;Acc:MGI:5753569]
Gm44995	ENSMUSG00000109327	0.98241	3.31284	0	1.6507	0	0	0	0.847048	0	0.902487	0.741412	0	0.552808	0	0	0	0	0	1.61714	0	predicted gene 44995 [Source:MGI Symbol;Acc:MGI:5753571]
Gm44996	ENSMUSG00000109199	0.98241	5.5214	1.89692	3.30139	1.17402	4.13029	5.68295	5.08229	11.7349	2.70746	5.18989	4.31031	5.52808	2.56193	0	1.28512	2.60152	1.57251	2.42571	5.53408	predicted gene 44996 [Source:MGI Symbol;Acc:MGI:5753572]
Gm44997	ENSMUSG00000108446	30.4547	37.5455	49.9524	83.3602	71.615	42.3354	62.5124	99.1046	112.948	48.7343	74.8826	55.3156	46.9887	42.6988	31.1026	33.4132	228.934	45.6028	58.2171	243.499	predicted gene 44997 [Source:MGI Symbol;Acc:MGI:5753573]
Gm44998	ENSMUSG00000109421	0	0	1.26462	0	0	0	1.13659	0	1.46686	1.80497	0	1.43677	0.552808	0.853976	2.14501	0	1.30076	1.57251	0.80857	5.53408	predicted gene 44998 [Source:MGI Symbol;Acc:MGI:5753574]
Gm44999	ENSMUSG00000109500	0	1.10428	0	0	1.17402	0	0	0	0	0	2.22424	2.15515	0.552808	0.853976	0	0	0	0	0.80857	0	predicted gene 44999 [Source:MGI Symbol;Acc:MGI:5753575]
Gm45001	ENSMUSG00000108842	27.5075	20.9813	21.4985	34.6646	28.1764	32.0097	39.7806	25.4114	11.7349	32.4895	32.6221	25.8619	27.6404	29.0352	22.5226	26.9876	35.1205	29.8777	26.6828	12.9128	predicted gene 45001 [Source:MGI Symbol;Acc:MGI:5753577]
Gm45002	ENSMUSG00000109443	0	0	0	0	0	0	0	0	0	0	0	0	0	0	0	0	0	0	0	0	predicted gene 45002 [Source:MGI Symbol;Acc:MGI:5753578]
Gm45003	ENSMUSG00000108375	0	0	0	0	0	0	0	0	0	0	0	1.43677	0	0	0	0	3.90228	3.14502	0.80857	5.53408	predicted gene 45003 [Source:MGI Symbol;Acc:MGI:5753579]
Gm45004	ENSMUSG00000108725	0	1.10428	0	0	1.17402	1.03257	1.13659	0	0	0	0	0	0.552808	0	0	0	0	0	0	0	predicted gene 45004 [Source:MGI Symbol;Acc:MGI:5753580]
Gm45005	ENSMUSG00000108412	0	0	0	0	0	0	0	0	0	0	0	0	0.552808	0	0	0	0	0	0	0	predicted gene 45005 [Source:MGI Symbol;Acc:MGI:5753581]
Gm45006	ENSMUSG00000108548	0	0	0	0	0	0	0	0	0	0	0	0	0	0	1.0725	0	0	0	0	0	predicted gene 45006 [Source:MGI Symbol;Acc:MGI:5753582]
Gm45007	ENSMUSG00000108687	1.96482	0	0	0	0	0	0	0	0	0	0	0	0	0	0	0	0	0	0	0	predicted gene 45007 [Source:MGI Symbol;Acc:MGI:5753583]
Gm45008	ENSMUSG00000108672	0	0	0	0	0	0	0	0	0	0	0	0	0	0	0	0	0	0	0	0	predicted gene 45008 [Source:MGI Symbol;Acc:MGI:5753584]
Gm4501	ENSMUSG00000108843	0	0	0	0	0	0	0	0	0	0	0	0	0	0	0	0	0	0	0	0	predicted gene 4501 [Source:MGI Symbol;Acc:MGI:3782686]
Gm45011	ENSMUSG00000108968	9.8241	19.877	10.1169	18.1577	28.1764	13.4234	14.7757	16.941	7.33429	18.9522	14.0868	22.9883	17.6899	19.6415	20.3776	20.562	37.722	42.4577	49.3228	57.1855	predicted gene 45011 [Source:MGI Symbol;Acc:MGI:5753587]
Gm45012	ENSMUSG00000109052	30.4547	20.9813	50.5847	51.1716	34.0465	40.2703	29.5513	19.4821	20.536	41.5144	24.4666	61.0627	65.7842	52.0926	40.7551	19.2768	71.5418	34.5952	26.6828	22.1363	predicted gene 45012 [Source:MGI Symbol;Acc:MGI:5753588]
Gm45013	ENSMUSG00000108667	0	0	0	0	0	0	0	0	0	0	0	0	0	0	0	0	0	0	0	0	predicted gene 45013 [Source:MGI Symbol;Acc:MGI:5753589]
Gm45014	ENSMUSG00000109110	0	0	0	0	0	0	0	0	0	0	0	0	0	0	0	0	0	0	0	0	predicted gene 45014 [Source:MGI Symbol;Acc:MGI:5753590]
Gm45015	ENSMUSG00000109368	14.7362	19.877	27.8216	14.0309	12.9142	6.19543	28.4147	27.9526	42.5389	15.3423	26.6908	16.5229	14.9258	14.5176	6.43502	20.562	6.5038	14.1526	13.7457	42.4279	predicted gene 45015 [Source:MGI Symbol;Acc:MGI:5753591]
Gm45016	ENSMUSG00000109485	0.98241	2.20856	3.16154	0.825348	2.34803	1.03257	0	3.38819	1.46686	7.2199	2.96565	5.02869	4.97528	2.56193	3.21751	3.85537	7.80456	0	7.27713	3.68939	predicted gene 45016 [Source:MGI Symbol;Acc:MGI:5753592]
Gm45017	ENSMUSG00000108683	1.96482	0	0	0	0	0	0	0	0	0	0	0	0	0	0	0	0	0	0.80857	0	predicted gene 45017 [Source:MGI Symbol;Acc:MGI:5753593]
Gm45020	ENSMUSG00000108419	0	0	0	0	0	0	0	0	0	0	0	0	0	0	0	0	0	0	0	0	predicted gene 45020 [Source:MGI Symbol;Acc:MGI:5753596]
Gm45021	ENSMUSG00000107588	0	0	0	0	0	0	0	0	0	0	0	0	0	0	0	0	0	0	0	0	predicted gene 45021 [Source:MGI Symbol;Acc:MGI:5753597]
Gm45022	ENSMUSG00000109128	23.5778	27.607	28.4539	44.5688	54.0047	52.6612	31.8245	24.5644	16.1354	30.6846	28.9151	48.8502	50.8584	41.8448	17.1601	16.7066	57.2334	29.8777	21.8314	16.6022	predicted gene 45022 [Source:MGI Symbol;Acc:MGI:5753598]
Gm45023	ENSMUSG00000109391	0	0	0	0	0	0	0	0	0	0	0	0	0	0	0	0	0	0	0	0	predicted gene 45023 [Source:MGI Symbol;Acc:MGI:5753599]
Gm45024	ENSMUSG00000109001	0	0	0	0	0	0	0	0	0	0	0	0	0	0	0	0	0	0	0	0	predicted gene 45024 [Source:MGI Symbol;Acc:MGI:5753600]
Gm45025	ENSMUSG00000108489	0.98241	0	0	0	0	0	0	0	0	0.902487	0.741412	0	0	0	0	0	0	0	0	0	predicted gene 45025 [Source:MGI Symbol;Acc:MGI:5753601]
Gm45026	ENSMUSG00000108498	0	0	0	0	0	0	0	0	0	0	0	0	0	0.853976	0	0	0	0	0	0	predicted gene 45026 [Source:MGI Symbol;Acc:MGI:5753602]
Gm45027	ENSMUSG00000109010	0	0	0	0	0	0	0	0	0	0	0	0	0	0	0	0	0	0	0	0	predicted gene 45027 [Source:MGI Symbol;Acc:MGI:5753603]
Gm45029	ENSMUSG00000108903	0	0	0	0	0	0	0	0	0	0	0	0	0	0	0	0	0	0	0	0	predicted gene 45029 [Source:MGI Symbol;Acc:MGI:5753605]
Gm45030	ENSMUSG00000109338	0	0	0	0	0	0	0	0	0	0	0	0	0	0	0	0	0	0	0	0	predicted gene 45030 [Source:MGI Symbol;Acc:MGI:5753606]
Gm45031	ENSMUSG00000108566	0	0	0	0	0	0	0	0	0	0	0	0	0	0	0	0	0	0	0	0	predicted gene 45031 [Source:MGI Symbol;Acc:MGI:5753607]
Gm45032	ENSMUSG00000108462	0	0	0	0	0	0	0	0	0	0	0	0	0	0	0	0	0	0	0	0	predicted gene 45032 [Source:MGI Symbol;Acc:MGI:5753608]
Gm45033	ENSMUSG00000108500	323.213	418.522	471.702	414.325	322.854	332.488	421.675	416.748	507.533	356.483	475.245	398.704	366.512	285.228	334.621	316.14	744.034	397.845	434.202	820.888	predicted gene 45033 [Source:MGI Symbol;Acc:MGI:5753609]
Gm45034	ENSMUSG00000108692	0	0	0	0	0	0	0	0	0	0	0	0	0	0	0	0	0	0	0	0	predicted gene 45034 [Source:MGI Symbol;Acc:MGI:5753610]
Gm45037	ENSMUSG00000109315	0	0	0	0	0	0	0	0	0	0	0	0	0	0	0	0	0	0	0	0	predicted gene 45037 [Source:MGI Symbol;Acc:MGI:5753613]
Gm45038	ENSMUSG00000109195	132.625	144.661	116.345	186.529	216.019	202.384	97.7467	158.398	158.421	157.935	106.763	119.252	154.234	136.636	75.0752	87.3884	123.572	67.6179	92.177	167.867	predicted gene 45038 [Source:MGI Symbol;Acc:MGI:5753614]
Gm45039	ENSMUSG00000109226	0.98241	1.10428	2.52923	3.30139	3.52205	3.09772	0	0	0	0	0	0	0.552808	0	0	0	6.5038	0	0.80857	5.53408	predicted gene 45039 [Source:MGI Symbol;Acc:MGI:5753615]
Gm45040	ENSMUSG00000109402	1.96482	0	0	0	0	1.03257	0	0	0	0	0	0	0	0	0	0	0	0	0	0	predicted gene 45040 [Source:MGI Symbol;Acc:MGI:5753616]
Gm45041	ENSMUSG00000109317	9.8241	8.83424	6.32308	4.95209	17.6102	5.16286	14.7757	10.1646	33.7377	9.92736	20.0181	16.5229	11.0562	10.2477	10.725	17.9917	10.4061	17.2976	20.2143	23.981	predicted gene 45041 [Source:MGI Symbol;Acc:MGI:5753617]
Gm45042	ENSMUSG00000109480	0	1.10428	0	0	0	0	0	0	1.46686	0	0	0.718385	0	0	0	1.28512	1.30076	1.57251	2.42571	0	predicted gene 45042 [Source:MGI Symbol;Acc:MGI:5753618]
Gm45044	ENSMUSG00000108969	0	0	0	0	0	0	0	0	0	0	0	0	1.10562	0	0	0	0	0	0	0	predicted gene 45044 [Source:MGI Symbol;Acc:MGI:5753620]
Gm45045	ENSMUSG00000108997	0	0	0	0	0	0	0	0	0	0	0	0	0	0	0	0	0	0	0	0	predicted gene 45045 [Source:MGI Symbol;Acc:MGI:5753621]
Gm45047	ENSMUSG00000109337	0.98241	3.31284	2.52923	3.30139	0	5.16286	2.27318	1.6941	0	0.902487	5.18989	2.87354	2.21123	0.853976	9.65253	2.57025	10.4061	0	1.61714	3.68939	predicted gene 45047 [Source:MGI Symbol;Acc:MGI:5753623]
Gm45048	ENSMUSG00000109267	0	0	0	0	0	0	0	0	0	0	0	0	0	0	0	0	0	0	0	0	predicted gene 45048 [Source:MGI Symbol;Acc:MGI:5753624]
Gm45049	ENSMUSG00000109512	0	0	0	0	0	0	0	0	0	0	0	0	0	0	0	0	0	0	0	0	predicted gene 45049 [Source:MGI Symbol;Acc:MGI:5753625]
Gm45051	ENSMUSG00000108435	21.613	12.1471	9.48462	13.2056	11.7402	7.228	7.95613	14.3998	8.80115	20.7572	14.8282	9.339	11.0562	11.9557	24.6676	10.281	35.1205	7.86255	18.5971	12.9128	predicted gene 45051 [Source:MGI Symbol;Acc:MGI:5753627]
Gm45052	ENSMUSG00000108313	0	0	0	0	0	0	0	0	0	0	0	0	0	0	0	0	0	0	0	0	predicted gene 45052 [Source:MGI Symbol;Acc:MGI:5753628]
Gm45053	ENSMUSG00000108368	34.3844	30.9198	29.7185	16.507	15.2622	25.8143	14.7757	30.4937	45.4726	28.8796	17.7939	15.8045	18.7955	18.7875	45.0451	33.4132	24.7144	20.4426	12.1286	20.2916	predicted gene 45053 [Source:MGI Symbol;Acc:MGI:5753629]
Gm45054	ENSMUSG00000108469	0	0	0	0	0	0	0	0	0	0	0	0	0	0	0	0	0	0	0	0	predicted gene 45054 [Source:MGI Symbol;Acc:MGI:5753630]
Gm45056	ENSMUSG00000108987	0	0	0	0	0	0	0	0	0	0	0	0	0	0	0	1.28512	0	0	0	0	predicted gene 45056 [Source:MGI Symbol;Acc:MGI:5753632]
Gm45058	ENSMUSG00000108428	0.98241	0	0	0	0	0	0	0	0	0	0	0	0	0	0	0	0	0	0	0	predicted gene 45058 [Source:MGI Symbol;Acc:MGI:5753634]
Gm45059	ENSMUSG00000108536	5.89446	5.5214	5.05847	10.7295	14.0882	13.4234	4.54636	7.62343	10.268	11.7323	8.15554	13.6493	9.95055	4.26988	7.50752	3.85537	10.4061	11.0076	10.5114	14.7575	predicted gene 45059 [Source:MGI Symbol;Acc:MGI:5753635]
Gm45060	ENSMUSG00000107439	0.98241	2.20856	0.632308	3.30139	2.34803	0	0	0	2.93372	0.902487	2.22424	1.43677	0.552808	2.56193	0	0	9.10532	1.57251	2.42571	12.9128	predicted gene 45060 [Source:MGI Symbol;Acc:MGI:5753636]
Gm45061	ENSMUSG00000108075	1.96482	1.10428	2.52923	9.07883	2.34803	1.03257	4.54636	6.77639	1.46686	4.51244	7.41412	5.02869	1.10562	3.41591	0	0	3.90228	1.57251	2.42571	0	predicted gene 45061 [Source:MGI Symbol;Acc:MGI:5753637]
Gm45062	ENSMUSG00000107705	0	0	0	0	0	0	44.327	0	0	0	0	0	0	0	0	0	0	0	0	0	predicted gene 45062 [Source:MGI Symbol;Acc:MGI:5753638]
Gm45063	ENSMUSG00000108002	0	0	0	0	0	0	0	0	0	0	0	0	0	0	0	0	0	0	0	0	predicted gene 45063 [Source:MGI Symbol;Acc:MGI:5753639]
Gm45064	ENSMUSG00000108875	0.98241	0	0	0	0	0	0	0	0	0	0	0	0	0	0	0	0	0	0	0	predicted gene 45064 [Source:MGI Symbol;Acc:MGI:5753640]
Gm45066	ENSMUSG00000109548	1.96482	0	1.89692	12.3802	3.52205	0	5.68295	5.92934	17.6023	0.902487	2.22424	10.7758	1.10562	0.853976	0	0	40.3235	0	8.89427	75.6324	predicted gene 45066 [Source:MGI Symbol;Acc:MGI:5753642]
Gm45069	ENSMUSG00000108949	0.98241	0	1.26462	0.825348	0	0	0	0	0	0.902487	0	0	0.552808	0	0	0	0	0	1.61714	0	predicted gene 45069 [Source:MGI Symbol;Acc:MGI:5753645]
Gm45070	ENSMUSG00000108895	0	1.10428	0	0	0	1.03257	0	0	0	0	0	0	0	0	0	0	2.60152	0	0.80857	0	predicted gene 45070 [Source:MGI Symbol;Acc:MGI:5753646]
Gm45071	ENSMUSG00000108535	0	0	0	0	0	0	0	0	0	0	0	0	0	0	0	0	0	0	0	0	predicted gene 45071 [Source:MGI Symbol;Acc:MGI:5753647]
Gm45072	ENSMUSG00000109437	0	0	0	0	0	0	0	0	0	0	0	0	0	0	0	0	0	0	0	0	predicted gene 45072 [Source:MGI Symbol;Acc:MGI:5753648]
Gm45073	ENSMUSG00000109438	2.94723	2.20856	2.52923	7.42813	2.34803	3.09772	2.27318	0	4.40057	2.70746	2.22424	2.87354	2.76404	4.26988	9.65253	0	10.4061	4.71753	5.65999	3.68939	predicted gene 45073 [Source:MGI Symbol;Acc:MGI:5753649]
Gm45074	ENSMUSG00000109568	1.96482	2.20856	2.52923	4.12674	2.34803	6.19543	5.68295	4.23524	1.46686	4.51244	0.741412	5.02869	6.08089	5.12386	20.3776	6.42561	7.80456	9.43505	13.7457	14.7575	predicted gene 45074 [Source:MGI Symbol;Acc:MGI:5753650]
Gm45075	ENSMUSG00000109436	0	0	0	0	0	0	0	0	0	0	0	0	0	0	0	0	0	0	0	0	predicted gene 45075 [Source:MGI Symbol;Acc:MGI:5753651]
Gm45076	ENSMUSG00000109134	0	0	0	0	0	0	0	0	0	0	0.741412	0	0	0.853976	0	1.28512	0	3.14502	0.80857	7.37877	predicted gene 45076 [Source:MGI Symbol;Acc:MGI:5753652]
Gm45078	ENSMUSG00000108482	0	0	0	0	0	0	1.13659	0	0	0	0	0	0	0	0	0	0	0	0	1.84469	predicted gene 45078 [Source:MGI Symbol;Acc:MGI:5753654]
Gm45079	ENSMUSG00000108627	0	0	0	0	0	0	0	0	0	0	0	0	0	0	0	0	0	0	0	0	predicted gene 45079 [Source:MGI Symbol;Acc:MGI:5753655]
Gm45080	ENSMUSG00000108686	2.94723	0	0	0	1.17402	1.03257	0	0	0	0	0	0	2.21123	0	0	0	3.90228	0	0	0	predicted gene 45080 [Source:MGI Symbol;Acc:MGI:5753656]
Gm45081	ENSMUSG00000108777	0.98241	1.10428	2.52923	1.6507	0	0	0	4.23524	0	3.60995	0.741412	0.718385	0	0.853976	2.14501	3.85537	1.30076	1.57251	0.80857	0	predicted gene 45081 [Source:MGI Symbol;Acc:MGI:5753657]
Gm45082	ENSMUSG00000108384	0	0	0	0	0	0	0	0	0	0	0	0	0	0	0	0	0	0	0	0	predicted gene 45082 [Source:MGI Symbol;Acc:MGI:5753658]
Gm45083	ENSMUSG00000107785	2.94723	2.20856	0.632308	0	1.17402	1.03257	0	0	0	0	0	0	0	0.853976	0	0	0	0	0	0	predicted gene 45083 [Source:MGI Symbol;Acc:MGI:5753659]
Gm45084	ENSMUSG00000109045	26.5251	14.3556	9.48462	16.507	16.4362	9.29315	17.0488	11.0116	11.7349	21.6597	28.9151	22.2699	23.7708	13.6636	18.2326	21.8471	31.2182	34.5952	36.3857	29.5151	predicted gene 45084 [Source:MGI Symbol;Acc:MGI:5753660]
Gm45085	ENSMUSG00000109164	0	0	0	0	0	0	0	0	0	0	0	0	0	0	0	0	0	0	0	0	predicted gene 45085 [Source:MGI Symbol;Acc:MGI:5753661]
Gm45086	ENSMUSG00000109170	0	0	0.632308	0	0	0	0	0	0	1.80497	0	0	0	0	1.0725	0	0	0	0	0	predicted gene 45086 [Source:MGI Symbol;Acc:MGI:5753662]
Gm45088	ENSMUSG00000109090	41.2612	71.7782	51.8493	72.6306	28.1764	51.6286	75.0149	52.517	39.6052	46.9293	51.8989	51.0053	46.9887	46.9687	39.6826	43.6942	61.1357	69.1904	67.1113	90.3899	predicted gene 45088 [Source:MGI Symbol;Acc:MGI:5753664]
Gm45089	ENSMUSG00000109140	0	0	0	0	0	1.03257	0	0	0	0	0	0	0	0	0	0	0	0	0	0	predicted gene 45089 [Source:MGI Symbol;Acc:MGI:5753665]
Gm45090	ENSMUSG00000108845	0	61.8397	90.4201	0	0	35.1074	0	0	0	0	0	0	12.1618	0	0	0	0	0	0	0	predicted gene 45090 [Source:MGI Symbol;Acc:MGI:5753666]
Gm45091	ENSMUSG00000108624	10.8065	13.2514	16.44	19.8084	9.39213	13.4234	7.95613	6.77639	13.2017	11.7323	6.67271	6.46546	11.0562	11.9557	10.725	16.7066	3.90228	7.86255	4.85142	5.53408	predicted gene 45091 [Source:MGI Symbol;Acc:MGI:5753667]
Gm45092	ENSMUSG00000108623	0	0	0	0	0	0	0	0	0	0	0	0	0	0	0	0	0	0	0	0	predicted gene 45092 [Source:MGI Symbol;Acc:MGI:5753668]
Gm45093	ENSMUSG00000108407	0	0	0	0	0	0	0	0	0	0	0	0	0	0	0	0	0	0	0	0	predicted gene 45093 [Source:MGI Symbol;Acc:MGI:5753669]
Gm45094	ENSMUSG00000108753	12.7713	12.1471	17.0723	18.1577	11.7402	21.684	10.2293	15.2469	13.2017	23.4647	20.0181	18.678	25.4292	10.2477	36.4651	26.9876	32.519	39.3127	29.1085	18.4469	predicted gene 45094 [Source:MGI Symbol;Acc:MGI:5753670]
Gm45095	ENSMUSG00000108333	0	0	0	0	1.17402	0	0	0	0	0	0.741412	0	0	0.853976	0	1.28512	0	1.57251	0	0	predicted gene 45095 [Source:MGI Symbol;Acc:MGI:5753671]
Gm45096	ENSMUSG00000108739	0.98241	0	0	0	0	0	0	0	0	0	0	0	0	0	0	0	0	0	0	0	predicted gene 45096 [Source:MGI Symbol;Acc:MGI:5753672]
Gm45098	ENSMUSG00000109133	0	0	0	0	0	0	0	0	2.93372	0	0	1.43677	0	0	0	0	1.30076	0	0	5.53408	predicted gene 45098 [Source:MGI Symbol;Acc:MGI:5753674]
Gm4510	ENSMUSG00000112632	0	0	0	0	0	0	0	0	0	0	0	0	0	0	0	0	2.60152	0	0	0	predicted gene 4510 [Source:MGI Symbol;Acc:MGI:3782695]
Gm45100	ENSMUSG00000109558	0	1.10428	0	0	0	0	1.13659	0	0	0	0	0	0	0	0	0	0	0	0	0	predicted gene 45100 [Source:MGI Symbol;Acc:MGI:5753676]
Gm45101	ENSMUSG00000109273	0	0	0	0	0	0	0	0	0	0	0	0	1.10562	0	0	0	0	0	0	0	predicted gene 45101 [Source:MGI Symbol;Acc:MGI:5753677]
Gm45102	ENSMUSG00000108871	0.98241	0	0	0	0	0	0	0	0	0	1.48282	0.718385	0	0.853976	0	0	0	0	0	0	predicted gene 45102 [Source:MGI Symbol;Acc:MGI:5753678]
Gm45104	ENSMUSG00000109209	86.4521	39.7541	22.1308	81.7095	92.7472	125.974	101.156	132.987	38.1383	93.8587	87.4867	118.534	119.407	122.119	76.1477	59.1157	91.0532	48.7478	112.391	68.2536	predicted gene 45104 [Source:MGI Symbol;Acc:MGI:5753680]
Gm45105	ENSMUSG00000109087	91.3641	66.2568	76.5093	100.692	78.659	74.3452	126.161	104.187	83.6109	80.3214	86.7452	85.4878	97.8471	113.579	57.9152	88.6735	59.8349	122.656	145.543	130.973	predicted gene 45105 [Source:MGI Symbol;Acc:MGI:5753681]
Gm45110	ENSMUSG00000108465	120.836	83.9253	130.256	94.915	79.8331	107.387	101.156	107.575	58.6743	110.103	131.23	122.125	127.146	130.658	81.5103	109.235	88.4516	95.9231	132.606	84.8559	predicted gene 45110 [Source:MGI Symbol;Acc:MGI:5753686]
Gm45112	ENSMUSG00000109304	16.701	17.6685	15.8077	21.4591	11.7402	15.4886	4.54636	9.31753	22.0029	12.6348	11.1212	9.339	8.84493	9.39374	20.3776	30.843	58.5342	15.7251	24.2571	44.2726	predicted gene 45112 [Source:MGI Symbol;Acc:MGI:5753688]
Gm45113	ENSMUSG00000108911	0	0	0	0	0	0	0	0	0	0	0	0	0	0	0	0	0	0	0	0	predicted gene 45113 [Source:MGI Symbol;Acc:MGI:5753689]
Gm45114	ENSMUSG00000109136	0	2.20856	0	0.825348	1.17402	1.03257	3.40977	1.6941	0	0	2.96565	0.718385	0.552808	3.41591	0	0	2.60152	1.57251	4.04285	3.68939	predicted gene 45114 [Source:MGI Symbol;Acc:MGI:5753690]
Gm45115	ENSMUSG00000109047	0	0	0	0	0	0	0	0	0	0	0	0	0	0	0	0	0	0	0	0	predicted gene 45115 [Source:MGI Symbol;Acc:MGI:5753691]
Gm45116	ENSMUSG00000109223	0	0	0	3.30139	0	0	0	0	0	0.902487	0	0	0	0	0	0	2.60152	0	0.80857	1.84469	predicted gene 45116 [Source:MGI Symbol;Acc:MGI:5753692]
Gm45117	ENSMUSG00000109397	0	4.41712	6.95539	5.77744	3.52205	3.09772	0	2.54114	2.93372	0	4.44847	1.43677	0.552808	1.70795	12.87	5.14049	10.4061	7.86255	5.65999	20.2916	predicted gene 45117 [Source:MGI Symbol;Acc:MGI:5753693]
Gm45118	ENSMUSG00000109356	0	0	0.632308	0.825348	0	0	0	0	0	0.902487	0	0	0	0	0	0	1.30076	0	0	0	predicted gene 45118 [Source:MGI Symbol;Acc:MGI:5753694]
Gm45119	ENSMUSG00000108966	0	0	0	0	0	0	0	0	0	0	0	0	0	0	0	0	0	0	0	0	predicted gene 45119 [Source:MGI Symbol;Acc:MGI:5753695]
Gm4512	ENSMUSG00000117112	0	0	0	0	0	0	0	0	0	0	0	0	0	0	0	0	0	0	0	0	predicted gene 4512 [Source:MGI Symbol;Acc:MGI:3782697]
Gm45120	ENSMUSG00000109038	6.87687	14.3556	14.5431	6.60279	14.0882	9.29315	17.0488	11.8587	39.6052	8.12239	11.1212	8.62062	7.18651	7.68579	6.43502	7.71074	22.1129	17.2976	8.0857	36.8939	predicted gene 45120 [Source:MGI Symbol;Acc:MGI:5753696]
Gm45121	ENSMUSG00000108795	0	0	0.632308	0	0	0	0	0	0	0	0.741412	0	0	0	0	0	0	0	0	0	predicted gene 45121 [Source:MGI Symbol;Acc:MGI:5753697]
Gm45122	ENSMUSG00000108403	0	0	0	0	0	0	0	0	0	0	0	0	0	0	0	0	0	0	0	0	predicted gene 45122 [Source:MGI Symbol;Acc:MGI:5753698]
Gm45124	ENSMUSG00000108372	0	0	0.632308	3.30139	0	2.06514	1.13659	0.847048	1.46686	0.902487	0.741412	0	2.21123	0.853976	0	0	1.30076	0	0	11.0682	predicted gene 45124 [Source:MGI Symbol;Acc:MGI:5753700]
Gm45125	ENSMUSG00000108517	0	0	0	0	0	0	0	0	0	0	0	0	0	0	0	0	0	0	0	0	predicted gene 45125 [Source:MGI Symbol;Acc:MGI:5753701]
Gm45126	ENSMUSG00000108796	0	0	0	0	0	0	0	0	0	0	0	0	0	0	0	0	0	0	0	0	predicted gene 45126 [Source:MGI Symbol;Acc:MGI:5753702]
Gm45127	ENSMUSG00000108301	0	0	0	0	0	0	0	0	0	0	0	0	0	0	0	0	0	0	0	0	predicted gene 45127 [Source:MGI Symbol;Acc:MGI:5753703]
Gm45129	ENSMUSG00000108953	15.7186	6.62568	17.0723	16.507	3.52205	13.4234	27.2781	21.1762	24.9366	18.0497	20.0181	14.3677	11.0562	17.9335	1.0725	15.4215	20.8121	17.2976	15.3628	44.2726	predicted gene 45129 [Source:MGI Symbol;Acc:MGI:5753705]
Gm4513	ENSMUSG00000109060	0	0	0	0	0	0	0	0	2.93372	1.80497	0	0	0.552808	0	0	0	1.30076	0	0.80857	7.37877	predicted gene 4513 [Source:MGI Symbol;Acc:MGI:3782698]
Gm45130	ENSMUSG00000109481	0.98241	3.31284	7.5877	0.825348	2.34803	0	6.81954	0.847048	5.86743	0.902487	3.70706	0	0.552808	0.853976	0	0	2.60152	3.14502	1.61714	11.0682	predicted gene 45130 [Source:MGI Symbol;Acc:MGI:5753706]
Gm45131	ENSMUSG00000109191	5.89446	2.20856	2.52923	0.825348	1.17402	5.16286	5.68295	3.38819	1.46686	2.70746	3.70706	2.15515	2.21123	2.56193	3.21751	7.71074	7.80456	6.29004	6.46856	7.37877	predicted gene 45131 [Source:MGI Symbol;Acc:MGI:5753707]
Gm45132	ENSMUSG00000109101	0	0	0	0.825348	0	0	0	0	0	0.902487	0.741412	0	0	0	0	0	0	0	0	0	predicted gene 45132 [Source:MGI Symbol;Acc:MGI:5753708]
Gm45133	ENSMUSG00000109274	125.748	100.489	106.228	134.532	111.531	112.55	121.615	98.2576	90.9452	133.568	116.402	143.677	144.283	107.601	138.353	115.661	173.001	132.091	142.308	88.5453	predicted gene 45133 [Source:MGI Symbol;Acc:MGI:5753709]
Gm45134	ENSMUSG00000108679	0	0	0	0	0	0	0	0	0	0	0	0	0	0	0	0	0	0	0	0	predicted gene 45134 [Source:MGI Symbol;Acc:MGI:5753710]
Gm45135	ENSMUSG00000108730	0	0	0	0	0	0	0	0	0	0	0	0	0	0	0	0	0	0	0	0	predicted gene 45135 [Source:MGI Symbol;Acc:MGI:5753711]
Gm45136	ENSMUSG00000108774	0	0	0	0	0	0	0	0	68.9423	0	0	9.339	0	0	0	0	0	0	0	0	predicted gene 45136 [Source:MGI Symbol;Acc:MGI:5753712]
Gm45137	ENSMUSG00000109206	10.8065	9.93852	10.7492	13.2056	5.87008	13.4234	11.3659	10.1646	11.7349	11.7323	11.8626	11.4942	8.29213	9.39374	31.1026	15.4215	23.4137	12.5801	16.98	7.37877	predicted gene 45137 [Source:MGI Symbol;Acc:MGI:5753713]
Gm45139	ENSMUSG00000108495	0	0	0	0	0	0	0	0	0	0	0	0	0	0	0	0	0	0	0	0	predicted gene 45139 [Source:MGI Symbol;Acc:MGI:5753715]
Gm45140	ENSMUSG00000107928	0	185.519	217.514	117.199	171.406	148.69	262.552	219.385	275.769	260.819	197.216	262.211	217.807	236.551	422.566	163.211	208.121	303.494	183.545	226.897	predicted gene 45140 [Source:MGI Symbol;Acc:MGI:5753716]
Gm45141	ENSMUSG00000108420	2.94723	1.10428	2.52923	2.47604	0	4.13029	2.27318	1.6941	1.46686	0.902487	1.48282	2.15515	1.10562	0	2.14501	0	1.30076	0	0.80857	1.84469	predicted gene 45141 [Source:MGI Symbol;Acc:MGI:5753717]
Gm45144	ENSMUSG00000109278	0	0	0	0	0	0	0	0	0	0	0	0	0	0	0	0	0	0	0	0	predicted gene 45144 [Source:MGI Symbol;Acc:MGI:5753720]
Gm45145	ENSMUSG00000109076	0	0	0	0	0	0	0	0	0	0	0	0	0	0	0	0	0	3.14502	2.42571	0	predicted gene 45145 [Source:MGI Symbol;Acc:MGI:5753721]
Gm45146	ENSMUSG00000109211	0	0	0	0	0	0	0	0	0	0	0	0	0	0	0	0	0	0	0	0	predicted gene 45146 [Source:MGI Symbol;Acc:MGI:5753722]
Gm45147	ENSMUSG00000108904	0	0	0	0	0	0	0	0	0	0	0.741412	0	0	0	0	0	0	0	0	0	predicted gene 45147 [Source:MGI Symbol;Acc:MGI:5753723]
Gm45148	ENSMUSG00000109165	4.91205	4.41712	4.42616	1.6507	4.69606	10.3257	11.3659	9.31753	1.46686	5.41492	7.41412	10.0574	7.18651	6.83181	1.0725	0	5.20304	1.57251	9.70284	12.9128	predicted gene 45148 [Source:MGI Symbol;Acc:MGI:5753724]
Gm45149	ENSMUSG00000108685	0	0	0	0	0	0	0	0	0	0	0	0	0	0	0	0	0	0	0	0	predicted gene 45149 [Source:MGI Symbol;Acc:MGI:5753725]
Gm45150	ENSMUSG00000108638	0	0	0	0	0	0	0	0	0	0	0	0	0	0	0	0	0	0	0	0	predicted gene 45150 [Source:MGI Symbol;Acc:MGI:5753726]
Gm45151	ENSMUSG00000108736	0.98241	2.20856	1.89692	0	1.17402	0	1.13659	3.38819	0	0	2.96565	0.718385	2.21123	2.56193	4.29001	0	3.90228	4.71753	5.65999	1.84469	predicted gene 45151 [Source:MGI Symbol;Acc:MGI:5753727]
Gm45153	ENSMUSG00000108693	0	0	2.52923	1.6507	0	0	4.54636	7.62343	2.93372	4.51244	10.3798	1.43677	1.10562	1.70795	0	0	2.60152	0	3.23428	16.6022	predicted gene 45153 [Source:MGI Symbol;Acc:MGI:5753729]
Gm45155	ENSMUSG00000108980	5.89446	5.5214	3.16154	11.5549	0	5.16286	0	1.6941	4.40057	3.60995	4.44847	5.74708	11.609	8.53976	6.43502	10.281	9.10532	11.0076	6.46856	7.37877	predicted gene 45155 [Source:MGI Symbol;Acc:MGI:5753731]
Gm45156	ENSMUSG00000109504	0	0	0	0	0	0	0	0	0	0	0	0	0	0	0	0	0	0	0	0	predicted gene 45156 [Source:MGI Symbol;Acc:MGI:5753732]
Gm45157	ENSMUSG00000108877	0	0	0	0	0	0	0	0	0	0	0	0	0	0	0	0	0	0	0	0	predicted gene 45157 [Source:MGI Symbol;Acc:MGI:5753733]
Gm45159	ENSMUSG00000109125	57.9622	57.4226	72.0831	79.2334	51.6567	57.824	78.4247	77.9284	74.8098	55.0517	83.7796	77.5856	61.9145	54.6545	49.3352	51.4049	102.76	56.6103	78.4313	118.06	predicted gene 45159 [Source:MGI Symbol;Acc:MGI:5753735]
Gm45160	ENSMUSG00000109316	0	0	0	3.30139	3.52205	0	0	2.54114	2.93372	0	0	0	0.552808	0.853976	0	0	9.10532	0	0	14.7575	predicted gene 45160 [Source:MGI Symbol;Acc:MGI:5753736]
Gm45161	ENSMUSG00000109431	0	0	0	0	0	0	0	0	5.86743	0.902487	0	0	1.65843	0	0	0	2.60152	0	0.80857	9.22346	predicted gene 45161 [Source:MGI Symbol;Acc:MGI:5753737]
Gm45162	ENSMUSG00000109074	0	0	0.632308	0	0	0	0	0	0	0.902487	1.48282	0	1.10562	0.853976	1.0725	0	0	0	0	0	predicted gene 45162 [Source:MGI Symbol;Acc:MGI:5753738]
Gm45163	ENSMUSG00000109419	0	0	0.632308	4.12674	0	0	1.13659	0	8.80115	2.70746	0	1.43677	1.65843	0	1.0725	0	22.1129	3.14502	0.80857	20.2916	predicted gene 45163 [Source:MGI Symbol;Acc:MGI:5753739]
Gm45164	ENSMUSG00000109299	0	0	0	0	1.17402	0	1.13659	0	0	0.902487	0	0.718385	0	0	0	0	0	0	1.61714	0	predicted gene 45164 [Source:MGI Symbol;Acc:MGI:5753740]
Gm45165	ENSMUSG00000109413	0	0	1.26462	0.825348	1.17402	0	0	0.847048	0	0.902487	0	0	0	0	1.0725	0	3.90228	0	0	5.53408	predicted gene 45165 [Source:MGI Symbol;Acc:MGI:5753741]
Gm45166	ENSMUSG00000109158	0	0	0	0	0	0	0	0	0	0	0	0	0	0	0	0	0	0	0	0	predicted gene 45166 [Source:MGI Symbol;Acc:MGI:5753742]
Gm45167	ENSMUSG00000109301	0	0	1.26462	0	0	0	0	0	0	0	0	0	0	0.853976	1.0725	0	2.60152	0	1.61714	0	predicted gene 45167 [Source:MGI Symbol;Acc:MGI:5753743]
Gm45168	ENSMUSG00000108373	0	0	0	0	0	0	0	0	0	0	0	0	1.10562	0	0	0	0	0	0	0	predicted gene 45168 [Source:MGI Symbol;Acc:MGI:5753744]
Gm45169	ENSMUSG00000108776	0	0	0	0	0	0	0	0	0	0	0	0	0	0	0	0	0	0	0	0	predicted gene 45169 [Source:MGI Symbol;Acc:MGI:5753745]
Gm45170	ENSMUSG00000108318	0	0	1.26462	0	0	0	1.13659	0.847048	0	0	0	0	0	0	1.0725	0	1.30076	0	0	5.53408	predicted gene 45170 [Source:MGI Symbol;Acc:MGI:5753746]
Gm45171	ENSMUSG00000108397	0	0	0	0	0	0	0	0	0	0	0	0	0	0	0	0	0	0	0	0	predicted gene 45171 [Source:MGI Symbol;Acc:MGI:5753747]
Gm45172	ENSMUSG00000108661	0	0	0.632308	0	0	0	0	0	0	0	0	0.718385	0	0	0	0	0	0	0	3.68939	predicted gene 45172 [Source:MGI Symbol;Acc:MGI:5753748]
Gm45173	ENSMUSG00000108527	0	0	0	0	0	0	0	0	0	0	0	0	0	0	0	0	0	0	0	0	predicted gene 45173 [Source:MGI Symbol;Acc:MGI:5753749]
Gm45174	ENSMUSG00000109422	2.94723	2.20856	1.89692	4.95209	4.69606	2.06514	4.54636	0.847048	5.86743	1.80497	5.18989	4.31031	2.21123	3.41591	4.29001	1.28512	9.10532	3.14502	2.42571	1.84469	predicted gene 45174 [Source:MGI Symbol;Acc:MGI:5753750]
Gm45175	ENSMUSG00000109347	0	0	0	0	0	0	0	0	0	0	0	0	0	0	0	0	0	0	0	0	predicted gene 45175 [Source:MGI Symbol;Acc:MGI:5753751]
Gm45176	ENSMUSG00000109239	0	0	0	0	0	0	0	0	0	0	0	0	1.10562	0	0	0	0	0	0	0	predicted gene 45176 [Source:MGI Symbol;Acc:MGI:5753752]
Gm45177	ENSMUSG00000108819	0	0	0	0	0	0	1.13659	0	0	0.902487	0	0	0	0	0	0	6.5038	0	0.80857	0	predicted gene 45177 [Source:MGI Symbol;Acc:MGI:5753753]
Gm45178	ENSMUSG00000109562	7.85928	16.5642	17.0723	25.5858	10.5661	12.3909	23.8684	12.7057	51.34	13.5373	18.5353	13.6493	13.2674	11.9557	3.21751	10.281	104.061	14.1526	26.6828	119.905	predicted gene 45178 [Source:MGI Symbol;Acc:MGI:5753754]
Gm45179	ENSMUSG00000108956	28.4899	30.9198	29.0862	51.9969	37.5685	38.2052	51.1465	41.5054	66.0086	47.8318	54.1231	36.6376	32.6157	46.1147	40.7551	29.5578	89.7524	37.7402	46.0885	86.7006	predicted gene 45179 [Source:MGI Symbol;Acc:MGI:5753755]
Gm4518	ENSMUSG00000098123	1.96482	7.72996	6.95539	8.25348	10.5661	12.3909	0	3.38819	0	1.80497	0	2.87354	0	0.853976	3.21751	0	0	0	3.23428	0	predicted gene 4518 [Source:MGI Symbol;Acc:MGI:3782703]
Gm45181	ENSMUSG00000108967	0	0	0	0	0	0	0	0.847048	0	0	0	0	0	0	0	0	0	0	0	0	predicted gene 45181 [Source:MGI Symbol;Acc:MGI:5753757]
Gm45182	ENSMUSG00000109387	0	0	0	0.825348	0	0	0	0	0	0	0	0	0	0	0	0	1.30076	0	2.42571	11.0682	predicted gene 45182 [Source:MGI Symbol;Acc:MGI:5753758]
Gm45183	ENSMUSG00000109353	13.7537	9.93852	37.9385	40.4421	11.7402	11.3583	28.4147	29.6467	98.2795	33.392	21.501	34.4825	19.9011	18.7875	7.50752	23.1322	137.88	36.1677	37.1942	180.78	predicted gene 45183 [Source:MGI Symbol;Acc:MGI:5753759]
Gm45184	ENSMUSG00000108483	19.6482	9.93852	14.5431	9.90418	5.87008	6.19543	12.5025	6.77639	11.7349	15.3423	9.63836	14.3677	10.5034	14.5176	18.2326	19.2768	22.1129	51.8928	15.3628	18.4469	predicted gene 45184 [Source:MGI Symbol;Acc:MGI:5753760]
Gm45185	ENSMUSG00000109468	0.98241	0	0	0	0	0	0	0	0	0	1.48282	0	0	0	0	0	1.30076	0	0	0	predicted gene 45185 [Source:MGI Symbol;Acc:MGI:5753761]
Gm45186	ENSMUSG00000108547	0.98241	0	2.52923	1.6507	4.69606	0	2.27318	1.6941	0	0.902487	1.48282	2.15515	1.65843	5.12386	1.0725	1.28512	1.30076	1.57251	3.23428	0	predicted gene 45186 [Source:MGI Symbol;Acc:MGI:5753762]
Gm45187	ENSMUSG00000109130	0.98241	1.10428	1.26462	2.47604	0	1.03257	0	2.54114	2.93372	3.60995	0	3.59192	6.6337	3.41591	27.8851	61.6859	63.7372	108.503	92.9856	94.0793	predicted gene 45187 [Source:MGI Symbol;Acc:MGI:5753763]
Gm45188	ENSMUSG00000109282	6.87687	17.6685	5.69077	15.6816	14.0882	7.228	12.5025	14.3998	26.4034	4.51244	8.15554	11.4942	16.5843	10.2477	6.43502	3.85537	7.80456	1.57251	4.85142	3.68939	predicted gene 45188 [Source:MGI Symbol;Acc:MGI:5753764]
Gm45189	ENSMUSG00000108838	0	0	0	0	0	0	0	0	0	0	0	0	0	0	0	0	0	0	0	0	predicted gene 45189 [Source:MGI Symbol;Acc:MGI:5753765]
Gm45191	ENSMUSG00000108752	0	0	0	1.6507	0	2.06514	2.27318	0.847048	4.40057	0	1.48282	2.15515	0	0	0	0	14.3084	0	3.23428	12.9128	predicted gene 45191 [Source:MGI Symbol;Acc:MGI:5753767]
Gm45192	ENSMUSG00000108510	0	0	0	0	0	0	0	0	0	0	0	0	0	0	0	0	0	0	0	1.84469	predicted gene 45192 [Source:MGI Symbol;Acc:MGI:5753768]
Gm45193	ENSMUSG00000108112	0	0	0	0	0	5.16286	1.13659	0.847048	0	1.80497	0	2.87354	0	1.70795	0	0	0	0	0.80857	1.84469	predicted gene 45193 [Source:MGI Symbol;Acc:MGI:5753769]
Gm45194	ENSMUSG00000109156	0	0	0	0	0	0	0	0.847048	0	0	0	0.718385	0	0.853976	0	0	0	0	0	0	predicted gene 45194 [Source:MGI Symbol;Acc:MGI:5753770]
Gm45195	ENSMUSG00000108794	0	0	0	0	0	0	0	0	0	0	0	0	0	0	0	0	0	0	0	0	predicted gene 45195 [Source:MGI Symbol;Acc:MGI:5753771]
Gm45196	ENSMUSG00000108328	0	0	0	0	0	0	0	0	0	0	0	0	0	0	0	0	0	0	0	0	predicted gene 45196 [Source:MGI Symbol;Acc:MGI:5753772]
Gm45197	ENSMUSG00000108538	0	0	0	0	0	0	0	0	0	0	0	0	0	0	0	0	0	0	0	0	predicted gene 45197 [Source:MGI Symbol;Acc:MGI:5753773]
Gm45198	ENSMUSG00000108746	0	0	0	0	0	0	0	0	0	0	0	0	0	0	0	0	0	0	0	0	predicted gene 45198 [Source:MGI Symbol;Acc:MGI:5753774]
Gm45199	ENSMUSG00000109395	0	0	0.632308	0	1.17402	0	1.13659	0.847048	0	0	0	0	0	0	0	0	0	0	0.80857	0	predicted gene 45199 [Source:MGI Symbol;Acc:MGI:5753775]
Gm45200	ENSMUSG00000109257	2.94723	1.10428	5.69077	0.825348	0	0	6.81954	4.23524	14.6686	3.60995	5.18989	0	0	1.70795	0	1.28512	2.60152	1.57251	0.80857	5.53408	predicted gene 45200 [Source:MGI Symbol;Acc:MGI:5753776]
Gm45201	ENSMUSG00000109031	0	4.41712	0.632308	3.30139	2.34803	1.03257	4.54636	2.54114	0	0.902487	0.741412	0	1.65843	0	0	0	1.30076	0	0.80857	0	predicted gene 45201 [Source:MGI Symbol;Acc:MGI:5753777]
Gm45202	ENSMUSG00000108757	0	0	0	0	0	0	0	0	0	0	0	0	0	0	0	0	0	0	0	0	predicted gene 45202 [Source:MGI Symbol;Acc:MGI:5753778]
Gm45203	ENSMUSG00000108494	3.92964	9.93852	12.0139	3.30139	8.21811	10.3257	19.322	11.0116	2.93372	7.2199	13.3454	5.74708	2.76404	2.56193	4.29001	3.85537	15.6091	11.0076	10.5114	12.9128	predicted gene 45203 [Source:MGI Symbol;Acc:MGI:5753779]
Gm45204	ENSMUSG00000108808	0.98241	0	0.632308	0.825348	0	0	0	0	0	0.902487	1.48282	0.718385	0.552808	0	0	0	2.60152	0	0	3.68939	predicted gene 45204 [Source:MGI Symbol;Acc:MGI:5753780]
Gm45205	ENSMUSG00000108353	61.8918	64.0482	78.4062	72.6306	71.615	100.159	65.9222	60.9875	68.9423	64.0766	60.7958	48.1318	62.4674	54.6545	46.1176	47.5496	46.8273	47.1753	67.9199	44.2726	predicted gene 45205 [Source:MGI Symbol;Acc:MGI:5753781]
Gm45206	ENSMUSG00000108389	3.92964	4.41712	6.32308	7.42813	3.52205	7.228	2.27318	9.31753	4.40057	10.8298	12.604	17.2412	12.1618	17.0795	10.725	10.281	20.8121	7.86255	11.32	11.0682	predicted gene 45206 [Source:MGI Symbol;Acc:MGI:5753782]
Gm45207	ENSMUSG00000109068	0	0	0	0	0	0	0	0	0	0	0	0	0	0	0	0	0	0	0	0	predicted gene 45207 [Source:MGI Symbol;Acc:MGI:5753783]
Gm45208	ENSMUSG00000109493	0	2.20856	0.632308	1.6507	0	0	0	0	13.2017	0	0	0	2.21123	0	0	6.42561	0	3.14502	1.61714	0	predicted gene 45208 [Source:MGI Symbol;Acc:MGI:5753784]
Gm45209	ENSMUSG00000109035	0	0	0	0	0	0	0	0	0	0.902487	0.741412	0	0	0	0	0	0	0	0	0	predicted gene 45209 [Source:MGI Symbol;Acc:MGI:5753785]
Gm45210	ENSMUSG00000108771	0.98241	0	0	0.825348	2.34803	0	0	0	1.46686	0	0	0	0	0	0	0	6.5038	0	0.80857	11.0682	predicted gene 45210 [Source:MGI Symbol;Acc:MGI:5753786]
Gm45211	ENSMUSG00000108467	0.98241	0	0	2.47604	1.17402	0	0	0	1.46686	0	0	1.43677	0.552808	0	0	0	6.5038	0	0.80857	14.7575	predicted gene 45211 [Source:MGI Symbol;Acc:MGI:5753787]
Gm45212	ENSMUSG00000108472	3.92964	0	1.89692	1.6507	2.34803	1.03257	0	1.6941	2.93372	5.41492	0.741412	1.43677	0.552808	1.70795	0	1.28512	3.90228	0	0	1.84469	predicted gene 45212 [Source:MGI Symbol;Acc:MGI:5753788]
Gm45213	ENSMUSG00000108793	0	0	0	0	0	0	0	0	0	0	0	0	0	0	0	0	0	0	0	0	predicted gene 45213 [Source:MGI Symbol;Acc:MGI:5753789]
Gm45215	ENSMUSG00000108335	0	0	0	0	0	0	0	0	0	0	0	0	0	0	0	0	0	0	0	0	predicted gene 45215 [Source:MGI Symbol;Acc:MGI:5753791]
Gm45216	ENSMUSG00000108584	0	0	0	0.825348	1.17402	0	0	0.847048	0	3.60995	0	1.43677	0.552808	0	0	0	0	0	0.80857	0	predicted gene 45216 [Source:MGI Symbol;Acc:MGI:5753792]
Gm45217	ENSMUSG00000108751	0.98241	0	1.26462	0	0	0	1.13659	0	0	0.902487	0	0.718385	1.10562	0	0	0	0	0	0.80857	1.84469	predicted gene 45217 [Source:MGI Symbol;Acc:MGI:5753793]
Gm45218	ENSMUSG00000108308	0	0	1.26462	0	1.17402	1.03257	0	0	0	0	0	0	0	0	0	0	0	0	0	0	predicted gene 45218 [Source:MGI Symbol;Acc:MGI:5753794]
Gm45219	ENSMUSG00000108561	5.89446	2.20856	4.42616	0.825348	2.34803	8.26058	1.13659	1.6941	0	0	2.22424	2.15515	3.86966	0	0	0	0	0	0	0	predicted gene 45219 [Source:MGI Symbol;Acc:MGI:5753795]
Gm45220	ENSMUSG00000109279	14.7362	30.9198	27.8216	41.2674	29.3504	25.8143	21.5952	23.7173	20.536	33.392	26.6908	44.5399	41.4606	27.3272	39.6826	34.6983	57.2334	42.4577	44.4714	64.5642	predicted gene 45220 [Source:MGI Symbol;Acc:MGI:5753796]
Gm45221	ENSMUSG00000109005	158.168	193.249	210.559	307.03	212.497	299.446	179.581	192.28	155.487	250.891	189.802	210.487	206.198	215.202	398.971	250.599	366.814	157.251	186.78	178.935	predicted gene 45221 [Source:MGI Symbol;Acc:MGI:5753797]
Gm45222	ENSMUSG00000109498	14.7362	12.1471	19.6016	19.8084	14.0882	14.456	14.7757	13.5528	13.2017	18.0497	20.7595	26.5802	27.0876	15.3716	20.3776	19.2768	29.9175	33.0227	51.7485	51.6514	predicted gene 45222 [Source:MGI Symbol;Acc:MGI:5753798]
Gm45223	ENSMUSG00000109429	21.613	27.607	17.7046	18.1577	18.7843	18.5863	21.5952	25.4114	67.4755	30.6846	40.0363	33.0457	21.5595	23.0574	16.0876	24.4173	53.3311	28.3052	38.0028	77.4771	predicted gene 45223 [Source:MGI Symbol;Acc:MGI:5753799]
Gm45224	ENSMUSG00000109448	0.98241	0	0	0	0	0	0	0	1.46686	0	0	0	0	0	0	1.28512	0	3.14502	0	0	predicted gene 45224 [Source:MGI Symbol;Acc:MGI:5753800]
Gm45225	ENSMUSG00000108589	0	0	0	0	0	0	0	0	0	0	0	0	0	0	0	1.28512	0	0	0	0	predicted gene 45225 [Source:MGI Symbol;Acc:MGI:5753801]
Gm45226	ENSMUSG00000108691	1.96482	4.41712	2.52923	2.47604	0	1.03257	6.81954	3.38819	5.86743	6.31741	3.70706	2.87354	2.21123	0.853976	8.58003	11.5661	11.7068	9.43505	8.89427	11.0682	predicted gene 45226 [Source:MGI Symbol;Acc:MGI:5753802]
Gm45227	ENSMUSG00000108552	0	0	0	0	0	0	0	0	0	0	0	0	0	0	0	0	0	0	0	0	predicted gene 45227 [Source:MGI Symbol;Acc:MGI:5753803]
Gm45228	ENSMUSG00000108809	0	0	0	0	0	0	0	0	0	0	0	0	0	0	0	0	0	0	0	0	predicted gene 45228 [Source:MGI Symbol;Acc:MGI:5753804]
Gm45231	ENSMUSG00000108888	0	0	0.632308	0.825348	1.17402	0	1.13659	0.847048	0	1.80497	1.48282	0	1.10562	0.853976	0	0	0	0	2.42571	0	predicted gene 45231 [Source:MGI Symbol;Acc:MGI:5753807]
Gm45232	ENSMUSG00000109207	0	0	0	0	0	0	0	0	0	0	0	0	0	0	0	0	0	0	0	0	predicted gene 45232 [Source:MGI Symbol;Acc:MGI:5753808]
Gm45234	ENSMUSG00000107478	21.613	26.5027	10.7492	0	15.2622	0	4.54636	9.31753	32.2709	4.51244	6.67271	7.18385	37.0382	3.41591	25.7401	11.5661	0	0	0	0	predicted gene 45234 [Source:MGI Symbol;Acc:MGI:5753810]
Gm45235	ENSMUSG00000108957	43.226	57.4226	51.217	66.0279	73.963	83.6383	54.5563	72.8461	66.0086	64.0766	65.2443	61.0627	64.6786	61.4863	54.6977	38.5537	35.1205	34.5952	25.8743	36.8939	predicted gene 45235 [Source:MGI Symbol;Acc:MGI:5753811]
Gm45236	ENSMUSG00000109357	0	7.72996	0	5.77744	12.9142	0	10.2293	0	22.0029	14.4398	5.9313	0	0	0	0	11.5661	6.5038	17.2976	0	7.37877	predicted gene 45236 [Source:MGI Symbol;Acc:MGI:5753812]
Gm45237	ENSMUSG00000110017	0	0	0	0	0	0	0	0	0	0	0	0	0	0	0	0	0	0	0	0	predicted gene 45237 [Source:MGI Symbol;Acc:MGI:5791073]
Gm45238	ENSMUSG00000110399	0	0	0	0	0	0	0	0	0	0	0	0	0	0	0	0	0	0	0	0	predicted gene 45238 [Source:MGI Symbol;Acc:MGI:5791074]
Gm4524	ENSMUSG00000090257	0	6.62568	6.32308	0	8.21811	0	0	5.08229	2.93372	0	0	1.43677	0	0	0	0	0	4.71753	2.42571	0	predicted gene 4524 [Source:MGI Symbol;Acc:MGI:3782709]
Gm45240	ENSMUSG00000109910	0.98241	0	0	0	2.34803	0	1.13659	0.847048	0	0	1.48282	0	0	0	0	0	2.60152	0	2.42571	1.84469	predicted gene 45240 [Source:MGI Symbol;Acc:MGI:5791076]
Gm45241	ENSMUSG00000110078	0	0	0	0	0	0	0	0	0	0	0	0	0	0	0	0	0	0	0	0	predicted gene 45241 [Source:MGI Symbol;Acc:MGI:5791077]
Gm45242	ENSMUSG00000110378	7.85928	5.5214	5.69077	6.60279	3.52205	6.19543	4.54636	2.54114	7.33429	6.31741	4.44847	2.15515	6.6337	4.26988	2.14501	6.42561	11.7068	0	2.42571	7.37877	predicted gene 45242 [Source:MGI Symbol;Acc:MGI:5791078]
Gm45244	ENSMUSG00000109807	67.7863	101.594	136.579	49.5209	43.4386	32.0097	67.0588	65.2227	134.951	57.7592	91.1937	32.3273	32.6157	33.3051	22.5226	20.562	33.8197	36.1677	33.1514	51.6514	predicted gene 45244 [Source:MGI Symbol;Acc:MGI:5791080]
Gm45245	ENSMUSG00000109912	0	0	0	0	0	1.03257	0	0	0	0	0	0	0	0	0	0	0	0	0	0	predicted gene 45245 [Source:MGI Symbol;Acc:MGI:5791081]
Gm45246	ENSMUSG00000109645	0	0	0	0	0	0	0	0	0	0	0	0	0	0	0	0	0	0	0	0	predicted gene 45246 [Source:MGI Symbol;Acc:MGI:5791082]
Gm45247	ENSMUSG00000109937	0	0	0	0	0	0	0	0	0	0	0	0	0	0	0	0	1.30076	0	1.61714	1.84469	predicted gene 45247 [Source:MGI Symbol;Acc:MGI:5791083]
Gm45249	ENSMUSG00000110283	0	0	0	0	0	0	0	0	0	0	0	0	0	0	0	0	0	0	0	0	predicted gene 45249 [Source:MGI Symbol;Acc:MGI:5791085]
Gm4525	ENSMUSG00000106105	0	0	0	0	0	1.03257	0	0	0	0	0.741412	0	0	0	0	0	0	0	0	0	predicted gene 4525 [Source:MGI Symbol;Acc:MGI:3782710]
Gm45250	ENSMUSG00000110317	112.977	92.7595	95.4786	99.8671	122.098	146.625	89.7906	106.728	148.153	127.251	135.678	176.004	180.216	148.592	117.975	137.508	156.091	133.663	122.094	112.526	predicted gene 45250 [Source:MGI Symbol;Acc:MGI:5791086]
Gm45251	ENSMUSG00000110120	38.314	30.9198	43.6293	52.8223	34.0465	36.14	47.7368	33.8819	66.0086	46.9293	38.5534	43.1031	37.0382	41.8448	39.6826	30.843	113.166	47.1753	46.8971	95.924	predicted gene 45251 [Source:MGI Symbol;Acc:MGI:5791087]
Gm45252	ENSMUSG00000109614	0	0	0	0	0	0	0	0	0	0	0	0	0	0	0	0	0	0	0.80857	1.84469	predicted gene 45252 [Source:MGI Symbol;Acc:MGI:5791088]
Gm45253	ENSMUSG00000109612	1.96482	5.5214	6.95539	12.3802	7.04409	5.16286	12.5025	11.0116	19.0692	6.31741	6.67271	6.46546	7.18651	4.26988	4.29001	10.281	18.2106	6.29004	8.89427	16.6022	predicted gene 45253 [Source:MGI Symbol;Acc:MGI:5791089]
Gm45255	ENSMUSG00000109743	0	0	0	0	0	0	0	0	0	0	0	0	0	0.853976	0	0	0	0	0	0	predicted gene 45255 [Source:MGI Symbol;Acc:MGI:5791091]
Gm45257	ENSMUSG00000110084	0	0	0	0	0	0	2.27318	0	1.46686	0	1.48282	0	0.552808	0	1.0725	0	0	0	1.61714	0	predicted gene 45257 [Source:MGI Symbol;Acc:MGI:5791093]
Gm45258	ENSMUSG00000110269	0.98241	1.10428	0.632308	0.825348	0	0	1.13659	1.6941	8.80115	2.70746	6.67271	0.718385	1.10562	0	0	0	2.60152	0	0.80857	3.68939	predicted gene 45258 [Source:MGI Symbol;Acc:MGI:5791094]
Gm45259	ENSMUSG00000110050	0	0	0	5.77744	2.34803	0	5.68295	4.23524	4.40057	1.80497	5.18989	2.87354	1.65843	0	0	3.85537	20.8121	1.57251	0	35.0492	predicted gene 45259 [Source:MGI Symbol;Acc:MGI:5791095]
Gm4526	ENSMUSG00000099623	0	0	0	0	0	0	0	0	0	0	0	0	0	0	0	0	0	0	0	0	predicted gene 4526 [Source:MGI Symbol;Acc:MGI:3782711]
Gm45261	ENSMUSG00000110100	0	0	0	0	0	0	0	0	0	0	0	0	0	0	0	0	0	0	0	0	predicted gene 45261 [Source:MGI Symbol;Acc:MGI:5791097]
Gm45262	ENSMUSG00000109942	0	0	0	0	0	0	0	0	2.93372	1.80497	0	0	0	0	1.0725	0	7.80456	0	2.42571	5.53408	predicted gene 45262 [Source:MGI Symbol;Acc:MGI:5791098]
Gm45263	ENSMUSG00000110342	0	0	0	0	0	0	0	0	0	0	0	0	0	0	0	0	0	0	0	0	predicted gene 45263 [Source:MGI Symbol;Acc:MGI:5791099]
Gm45264	ENSMUSG00000109927	1.96482	0	0	0	0	0	3.40977	0.847048	1.46686	1.80497	1.48282	0.718385	0.552808	0	0	0	7.80456	1.57251	2.42571	11.0682	predicted gene 45264 [Source:MGI Symbol;Acc:MGI:5791100]
Gm45265	ENSMUSG00000109725	0	0	0	0	0	0	0	0	0	0	0.741412	0	0	0	0	0	0	0	0	0	predicted gene 45265 [Source:MGI Symbol;Acc:MGI:5791101]
Gm45266	ENSMUSG00000109719	10.8065	15.4599	8.85232	21.4591	8.21811	12.3909	28.4147	11.8587	41.072	17.1473	34.8464	17.2412	21.5595	25.6193	19.3051	25.7025	22.1129	47.1753	42.8542	105.147	predicted gene 45266 [Source:MGI Symbol;Acc:MGI:5791102]
Gm45267	ENSMUSG00000109589	0	0	1.26462	0	7.04409	9.29315	3.40977	3.38819	0	4.51244	2.22424	3.59192	4.42247	0	3.21751	7.71074	0	6.29004	7.27713	1.84469	predicted gene 45267 [Source:MGI Symbol;Acc:MGI:5791103]
Gm45268	ENSMUSG00000109929	11.7889	13.2514	9.48462	9.07883	16.4362	10.3257	13.6391	11.8587	17.6023	8.12239	15.5697	6.46546	11.0562	6.83181	5.36252	3.85537	13.0076	9.43505	9.70284	9.22346	predicted gene 45268 [Source:MGI Symbol;Acc:MGI:5791104]
Gm45269	ENSMUSG00000110247	0.98241	0	0	0	0	0	0	0	0	0	0	0	0	0	0	0	0	1.57251	0	0	predicted gene 45269 [Source:MGI Symbol;Acc:MGI:5791105]
Gm45271	ENSMUSG00000109886	0	0	0	0	0	0	0	0	0	0	0	0	0	0	0	0	0	0	0	0	predicted gene 45271 [Source:MGI Symbol;Acc:MGI:5791107]
Gm45272	ENSMUSG00000109734	0	0	0	0	0	0	0	0	0	0	0	0	0	0	0	0	0	0	0	1.84469	predicted gene 45272 [Source:MGI Symbol;Acc:MGI:5791108]
Gm45273	ENSMUSG00000110284	0	0	0	0	0	0	0	0	0	0	0	0	0	0	0	0	0	0	0	0	predicted gene 45273 [Source:MGI Symbol;Acc:MGI:5791109]
Gm45274	ENSMUSG00000109965	0	0	0	0	0	0	0	0	0	0	0	0	0	0	0	0	0	0	0	0	predicted gene 45274 [Source:MGI Symbol;Acc:MGI:5791110]
Gm45275	ENSMUSG00000110330	0	0	0	0	0	0	0	0	0	0	0	0	0	0	0	0	0	0	0	0	predicted gene 45275 [Source:MGI Symbol;Acc:MGI:5791111]
Gm45276	ENSMUSG00000109871	0	0	0	0	0	0	0	0	0	0	0.741412	0	0	0	0	0	0	0	0	0	predicted gene 45276 [Source:MGI Symbol;Acc:MGI:5791112]
Gm45277	ENSMUSG00000109699	0	0	0	0	0	0	0	0	2.93372	0	0	0	0.552808	0	0	0	5.20304	0	0	5.53408	predicted gene 45277 [Source:MGI Symbol;Acc:MGI:5791113]
Gm45278	ENSMUSG00000109847	0.98241	0	0	0	0	1.03257	0	0	0	1.80497	0.741412	0	0.552808	0	0	0	0	0	0	0	predicted gene 45278 [Source:MGI Symbol;Acc:MGI:5791114]
Gm45279	ENSMUSG00000109971	0	0	0	0	0	0	0	0	0	0	0	0	0	0	0	0	0	0	0	0	predicted gene 45279 [Source:MGI Symbol;Acc:MGI:5791115]
Gm4528	ENSMUSG00000109272	0	0	0	0	0	0	0	0	0	0	0	0	0	0	0	0	0	0	0	0	predicted gene 4528 [Source:MGI Symbol;Acc:MGI:3782713]
Gm45280	ENSMUSG00000109721	0	1.10428	1.26462	0	0	3.09772	1.13659	0	0	0	0	0	0.552808	0	0	0	0	0	0	0	predicted gene 45280 [Source:MGI Symbol;Acc:MGI:5791116]
Gm45282	ENSMUSG00000110093	0	0	0	0	0	0	0	0	0	0	0	0	0	0	0	0	0	0	0	0	predicted gene 45282 [Source:MGI Symbol;Acc:MGI:5791118]
Gm45283	ENSMUSG00000110267	0	0	0	0	0	0	0	0	0	0	0	0	0	0	0	0	0	0	0	0	predicted gene 45283 [Source:MGI Symbol;Acc:MGI:5791119]
Gm45285	ENSMUSG00000109732	0	0	0	0	0	0	0	0	0	0	0.741412	0	0	0	0	0	0	0	0	0	predicted gene 45285 [Source:MGI Symbol;Acc:MGI:5791121]
Gm45286	ENSMUSG00000109787	24.5603	49.6926	50.5847	61.0758	39.9165	37.1726	57.9661	62.6816	104.147	40.6119	59.313	53.1605	46.9887	49.5306	31.1026	53.9752	150.888	50.3203	69.5371	121.75	predicted gene 45286 [Source:MGI Symbol;Acc:MGI:5791122]
Gm45288	ENSMUSG00000109948	0	0	0	0	0	0	0	0	0	0	0	0	0	0	0	0	0	0	0	0	predicted gene 45288 [Source:MGI Symbol;Acc:MGI:5791124]
Gm45289	ENSMUSG00000109642	13.7537	8.83424	15.1754	6.60279	11.7402	9.29315	22.7318	18.6351	24.9366	9.92736	25.9494	10.0574	12.1618	11.9557	4.29001	16.7066	7.80456	17.2976	15.3628	29.5151	predicted gene 45289 [Source:MGI Symbol;Acc:MGI:5791125]
Gm4529	ENSMUSG00000115408	0	0	0	0	0	0	0	0	0	0	0	0	0	0	0	0	0	0	0	0	predicted gene 4529 [Source:MGI Symbol;Acc:MGI:3782714]
Gm45290	ENSMUSG00000109709	11.7889	4.41712	3.16154	1.6507	7.04409	2.06514	1.13659	1.6941	1.46686	2.70746	7.41412	9.339	4.97528	4.26988	2.14501	3.85537	5.20304	1.57251	4.04285	5.53408	predicted gene 45290 [Source:MGI Symbol;Acc:MGI:5791126]
Gm45292	ENSMUSG00000110079	17.6834	22.0856	20.8662	9.07883	5.87008	0	32.9611	34.729	35.2046	15.3423	34.105	10.0574	13.2674	3.41591	15.015	23.1322	10.4061	28.3052	18.5971	42.4279	predicted gene 45292 [Source:MGI Symbol;Acc:MGI:5791128]
Gm45293	ENSMUSG00000110325	0	0	1.89692	0	0	2.06514	2.27318	0	0	1.80497	1.48282	2.15515	2.21123	0	1.0725	0	2.60152	0	0	0	predicted gene 45293 [Source:MGI Symbol;Acc:MGI:5791129]
Gm45294	ENSMUSG00000110068	0.98241	1.10428	1.26462	0	1.17402	1.03257	1.13659	0.847048	0	0.902487	1.48282	0	1.65843	0	0	0	0	1.57251	1.61714	0	predicted gene 45294 [Source:MGI Symbol;Acc:MGI:5791130]
Gm45295	ENSMUSG00000110302	0.98241	0	0	0	0	0	0	0	0	0	0	0	0	0	0	0	0	1.57251	1.61714	5.53408	predicted gene 45295 [Source:MGI Symbol;Acc:MGI:5791131]
Gm45296	ENSMUSG00000110220	0	0	0	0	0	0	0	0	0	0	0	0	0	0	0	0	0	0	0	0	predicted gene 45296 [Source:MGI Symbol;Acc:MGI:5791132]
Gm45297	ENSMUSG00000109775	3.92964	2.20856	5.05847	4.95209	1.17402	6.19543	7.95613	7.62343	11.7349	9.92736	7.41412	7.18385	5.52808	5.97783	4.29001	3.85537	15.6091	12.5801	6.46856	18.4469	predicted gene 45297 [Source:MGI Symbol;Acc:MGI:5791133]
Gm45299	ENSMUSG00000109703	0	0	0	0	0	0	0	0	0	0	0	0	0.552808	0	0	2.57025	0	0	0.80857	0	predicted gene 45299 [Source:MGI Symbol;Acc:MGI:5791135]
Gm45301	ENSMUSG00000110384	0	0	0	0	0	0	0	0	0	0	0	0	0	0	0	0	0	0	0	0	predicted gene 45301 [Source:MGI Symbol;Acc:MGI:5791137]
Gm45303	ENSMUSG00000109605	0	0	0	0	0	0	0	0	0	0	0	0	0	0	0	0	0	0	0	1.84469	predicted gene 45303 [Source:MGI Symbol;Acc:MGI:5791139]
Gm45304	ENSMUSG00000110329	0	0	0	0	0	0	0	0	0	8.12239	0	2.87354	0	0	0	0	0	0	0	1.84469	predicted gene 45304 [Source:MGI Symbol;Acc:MGI:5791140]
Gm45305	ENSMUSG00000110075	0	0	0	0	0	0	0	0	0	0	0	0	0	0	0	0	1.30076	0	0	0	predicted gene 45305 [Source:MGI Symbol;Acc:MGI:5791141]
Gm45307	ENSMUSG00000109682	0	0	0	0	0	0	0	0	0	0	0	0	0	0	0	0	0	0	0	0	predicted gene 45307 [Source:MGI Symbol;Acc:MGI:5791143]
Gm45309	ENSMUSG00000110087	18.6658	8.83424	9.48462	22.2844	16.4362	12.3909	25.005	21.1762	16.1354	16.2448	16.3111	14.3677	16.5843	31.5971	15.015	12.8512	22.1129	18.8701	22.64	22.1363	predicted gene 45309 [Source:MGI Symbol;Acc:MGI:5791145]
Gm45310	ENSMUSG00000110272	0	0	0.632308	0	0	0	0	0	0	0	0	0	0	0	0	0	0	0	0	0	predicted gene 45310 [Source:MGI Symbol;Acc:MGI:5791146]
Gm45311	ENSMUSG00000110316	11.7889	0	0	14.0309	5.87008	0	12.5025	7.62343	42.5389	18.9522	13.3454	7.90223	16.5843	20.4954	0	16.7066	28.6167	0	7.27713	23.981	predicted gene 45311 [Source:MGI Symbol;Acc:MGI:5791147]
Gm45312	ENSMUSG00000109872	0.98241	0	0	0.825348	0	0	0	0	0	0	0	0	0	0.853976	0	0	0	0	0	0	predicted gene 45312 [Source:MGI Symbol;Acc:MGI:5791148]
Gm45313	ENSMUSG00000110287	0	1.10428	0	0	0	0	0	0.847048	2.93372	0	0.741412	0	0	0	0	0	2.60152	0	0	1.84469	predicted gene 45313 [Source:MGI Symbol;Acc:MGI:5791149]
Gm45315	ENSMUSG00000109925	0	0	0	0	0	0	0	0	0	0	0	0	0	0	0	0	0	0	0	0	predicted gene 45315 [Source:MGI Symbol;Acc:MGI:5791151]
Gm45316	ENSMUSG00000110200	0	0	0	0	0	0	0	0	0	0	0	0	0.552808	0	0	0	0	0	0	0	predicted gene 45316 [Source:MGI Symbol;Acc:MGI:5791152]
Gm45317	ENSMUSG00000110219	0	0	0	0	0	0	0	0	0	0	0	0	0	0	0	0	0	0	0	0	predicted gene 45317 [Source:MGI Symbol;Acc:MGI:5791153]
Gm45319	ENSMUSG00000110295	8.84169	6.62568	8.22001	15.6816	21.1323	15.4886	27.2781	13.5528	13.2017	14.4398	6.67271	28.017	33.1685	31.5971	0	0	0	0	0	0	predicted gene 45319 [Source:MGI Symbol;Acc:MGI:5791155]
Gm45321	ENSMUSG00000109907	0	0	0	0.825348	2.34803	0	1.13659	0	1.46686	0.902487	0.741412	1.43677	0	0	0	0	2.60152	0	0	5.53408	predicted gene 45321 [Source:MGI Symbol;Acc:MGI:5791157]
Gm45322	ENSMUSG00000110051	201.394	172.268	250.394	224.495	273.546	300.478	168.215	174.492	230.297	222.012	208.337	247.843	257.056	239.967	267.053	277.587	326.491	289.342	354.154	193.693	predicted gene 45322 [Source:MGI Symbol;Acc:MGI:5791158]
Gm45323	ENSMUSG00000110375	0	0	0	0	0	0	0	0	0	0	0	0	0	0	0	0	0	0	0	0	predicted gene 45323 [Source:MGI Symbol;Acc:MGI:5791159]
Gm45324	ENSMUSG00000110147	0.98241	0	0.632308	4.95209	1.17402	0	0	0	4.40057	0.902487	1.48282	0.718385	0	0.853976	0	0	10.4061	4.71753	0	16.6022	predicted gene 45324 [Source:MGI Symbol;Acc:MGI:5791160]
Gm45326	ENSMUSG00000110094	0	0	0	0.825348	0	0	0	0.847048	0	0	0	1.43677	0	0	0	0	0	1.57251	0	5.53408	predicted gene 45326 [Source:MGI Symbol;Acc:MGI:5791162]
Gm45327	ENSMUSG00000110072	0	0	0	0	0	0	0	0	0	0	0	0	0	0	0	0	0	0	0	0	predicted gene 45327 [Source:MGI Symbol;Acc:MGI:5791163]
Gm45328	ENSMUSG00000110303	0.98241	0	0	0	0	0	0	0	0	0	0	0	0.552808	0	0	0	0	3.14502	0	0	predicted gene 45328 [Source:MGI Symbol;Acc:MGI:5791164]
Gm45330	ENSMUSG00000110276	27.5075	13.2514	11.3815	36.3153	46.9606	41.3029	32.9611	20.3292	29.3372	40.6119	31.1393	20.8332	32.6157	36.721	19.3051	11.5661	26.0152	18.8701	13.7457	7.37877	predicted gene 45330 [Source:MGI Symbol;Acc:MGI:5791166]
Gm45331	ENSMUSG00000110265	0	0	0	0	0	0	0	0	0	0	0	0	0	0.853976	0	0	0	0	0	0	predicted gene 45331 [Source:MGI Symbol;Acc:MGI:5791167]
Gm45332	ENSMUSG00000110380	0	0	0	0	0	0	0	0	0	0	0	0	0	0	0	0	0	0	0	0	predicted gene 45332 [Source:MGI Symbol;Acc:MGI:5791168]
Gm45334	ENSMUSG00000110134	0	0	0	0	0	0	0	0	0	0	0	0	0	0	0	0	0	0	0	0	predicted gene 45334 [Source:MGI Symbol;Acc:MGI:5791170]
Gm45335	ENSMUSG00000110198	0	0	0	0	0	0	0	0	0	0	0	0	0	0	0	0	0	0	0	0	predicted gene 45335 [Source:MGI Symbol;Acc:MGI:5791171]
Gm45336	ENSMUSG00000110290	3.92964	3.31284	3.79385	4.95209	1.17402	3.09772	3.40977	1.6941	0	0	0	0.718385	0.552808	0.853976	0	0	0	0	1.61714	1.84469	predicted gene 45336 [Source:MGI Symbol;Acc:MGI:5791172]
Gm45337	ENSMUSG00000110061	0	0	0	0	0	0	0	0	0	0	0	0	0	0	0	0	0	0	0	0	predicted gene 45337 [Source:MGI Symbol;Acc:MGI:5791173]
Gm45338	ENSMUSG00000109783	2.94723	0	0.632308	0	3.52205	0	0	0.847048	5.86743	0	3.70706	0	0.552808	0	0	0	3.90228	0	2.42571	3.68939	predicted gene 45338 [Source:MGI Symbol;Acc:MGI:5791174]
Gm45339	ENSMUSG00000109891	0	0	0	0	0	0	0	0	0	0	0	0	0	0	0	0	0	0	0	0	predicted gene 45339 [Source:MGI Symbol;Acc:MGI:5791175]
Gm45341	ENSMUSG00000109838	0	0	0	0	0	0	0	0	0	0	0	0	0	0	0	0	0	0	0	0	predicted gene 45341 [Source:MGI Symbol;Acc:MGI:5791177]
Gm45342	ENSMUSG00000109679	8.84169	9.93852	10.7492	14.8563	4.69606	9.29315	11.3659	13.5528	7.33429	4.51244	9.63836	12.9309	17.1371	8.53976	16.0876	10.281	35.1205	9.43505	8.0857	29.5151	predicted gene 45342 [Source:MGI Symbol;Acc:MGI:5791178]
Gm45343	ENSMUSG00000110088	4.91205	5.5214	8.22001	7.42813	3.52205	11.3583	9.09272	2.54114	5.86743	6.31741	5.18989	11.4942	7.73932	9.39374	6.43502	3.85537	14.3084	6.29004	8.89427	11.0682	predicted gene 45343 [Source:MGI Symbol;Acc:MGI:5791179]
Gm45344	ENSMUSG00000110099	5.89446	1.10428	3.79385	1.6507	2.34803	5.16286	0	1.6941	4.40057	1.80497	2.96565	4.31031	4.97528	5.12386	3.21751	5.14049	7.80456	1.57251	4.85142	3.68939	predicted gene 45344 [Source:MGI Symbol;Acc:MGI:5791180]
Gm45345	ENSMUSG00000109854	0	1.10428	0	0.825348	1.17402	0	0	1.6941	0	0	0	0.718385	0	0	0	0	0	0	0	3.68939	predicted gene 45345 [Source:MGI Symbol;Acc:MGI:5791181]
Gm45346	ENSMUSG00000109604	0	0	0	0	0	0	0	0	0	0	0	0	0	0	0	0	0	0	0	0	predicted gene 45346 [Source:MGI Symbol;Acc:MGI:5791182]
Gm45349	ENSMUSG00000110369	0	0	0	0	0	0	0	0	0	0	0	0	0	0	0	0	0	0	0	0	predicted gene 45349 [Source:MGI Symbol;Acc:MGI:5791185]
Gm4535	ENSMUSG00000091083	0	0	0.632308	0.825348	0	0	0	1.6941	0	0	0	0.718385	0.552808	0	0	0	1.30076	0	0.80857	1.84469	predicted gene 4535 [Source:MGI Symbol;Acc:MGI:3782719]
Gm45350	ENSMUSG00000109964	0	0	0	0	0	0	0	0	0	0	0	0	0	0	0	0	0	0	0	0	predicted gene 45350 [Source:MGI Symbol;Acc:MGI:5791186]
Gm45351	ENSMUSG00000092178	21.613	24.2942	27.1893	41.2674	36.3945	45.4332	38.644	44.8936	13.2017	29.7821	21.501	45.9766	32.0629	15.3716	11.7975	6.42561	6.5038	22.0151	47.7057	20.2916	predicted gene 45351 [Source:MGI Symbol;Acc:MGI:5791187]
Gm45352	ENSMUSG00000110007	0	0	0	0	0	0	0	0	0	0	0	0	0	0	0	0	1.30076	0	0	0	predicted gene 45352 [Source:MGI Symbol;Acc:MGI:5791188]
Gm45353	ENSMUSG00000109957	0.98241	1.10428	0.632308	3.30139	4.69606	1.03257	2.27318	1.6941	0	1.80497	2.96565	4.31031	1.10562	3.41591	1.0725	1.28512	0	0	0.80857	1.84469	predicted gene 45353 [Source:MGI Symbol;Acc:MGI:5791189]
Gm45354	ENSMUSG00000108689	0	0	1.26462	2.47604	0	2.06514	1.13659	5.92934	0	2.70746	5.18989	2.87354	1.10562	0	2.14501	0	11.7068	0	2.42571	5.53408	predicted gene 45354 [Source:MGI Symbol;Acc:MGI:5791190]
Gm45355	ENSMUSG00000109959	0	0	0	0	0	0	1.13659	0	0	0	0.741412	0	0	0.853976	0	0	0	0	0	1.84469	predicted gene 45355 [Source:MGI Symbol;Acc:MGI:5791191]
Gm45356	ENSMUSG00000110162	6.87687	2.20856	3.79385	8.25348	5.87008	4.13029	7.95613	11.0116	10.268	3.60995	2.22424	5.74708	5.52808	2.56193	4.29001	2.57025	9.10532	6.29004	4.04285	16.6022	predicted gene 45356 [Source:MGI Symbol;Acc:MGI:5791192]
Gm45358	ENSMUSG00000109585	8.84169	9.93852	13.9108	4.12674	3.52205	9.29315	7.95613	5.08229	8.80115	9.02487	11.1212	7.90223	12.1618	14.5176	4.29001	10.281	3.90228	1.57251	4.85142	7.37877	predicted gene 45358 [Source:MGI Symbol;Acc:MGI:5791194]
Gm45359	ENSMUSG00000109728	0	0	1.89692	4.12674	4.69606	3.09772	1.13659	0.847048	4.40057	3.60995	4.44847	4.31031	5.52808	2.56193	2.14501	2.57025	0	4.71753	3.23428	5.53408	predicted gene 45359 [Source:MGI Symbol;Acc:MGI:5791195]
Gm4536	ENSMUSG00000109253	0	0	0	0	0	0	0	0	0	0	0	0	0	0	0	0	0	0	0	0	predicted gene 4536 [Source:MGI Symbol;Acc:MGI:3782720]
Gm45360	ENSMUSG00000109852	11.7889	12.1471	3.79385	7.42813	5.87008	5.16286	5.68295	9.31753	5.86743	13.5373	14.8282	10.0574	7.18651	5.12386	4.29001	10.281	16.9099	6.29004	8.89427	14.7575	predicted gene 45360 [Source:MGI Symbol;Acc:MGI:5791196]
Gm45363	ENSMUSG00000110377	10.8065	5.5214	6.95539	1.6507	1.17402	2.06514	2.27318	1.6941	2.93372	4.51244	2.96565	1.43677	2.21123	1.70795	0	2.57025	7.80456	1.57251	1.61714	3.68939	predicted gene 45363 [Source:MGI Symbol;Acc:MGI:5791199]
Gm45364	ENSMUSG00000109630	0	0	0	0	0	0	0	0	0	0	0	0	0	0	0	0	0	0	0	0	predicted gene 45364 [Source:MGI Symbol;Acc:MGI:5791200]
Gm45365	ENSMUSG00000110203	0	0	0	0	0	0	0	0	0	0	0	0	0	0	0	1.28512	0	0	0	0	predicted gene 45365 [Source:MGI Symbol;Acc:MGI:5791201]
Gm45366	ENSMUSG00000109662	0	1.10428	0	0	0	0	0	0	0	0	0.741412	0	0	0	0	0	3.90228	0	0	0	predicted gene 45366 [Source:MGI Symbol;Acc:MGI:5791202]
Gm45367	ENSMUSG00000110121	0	0	0	1.6507	0	0	0	0	0	0	0	0.718385	0	0	0	0	0	0	0	1.84469	predicted gene 45367 [Source:MGI Symbol;Acc:MGI:5791203]
Gm45368	ENSMUSG00000110312	0	0	0	0	0	0	0	0	0	0	0	0	0	0	0	0	0	0	0	0	predicted gene 45368 [Source:MGI Symbol;Acc:MGI:5791204]
Gm45370	ENSMUSG00000109621	0.98241	0	0	0	0	0	0	0	0	0	0	1.43677	0	0	0	0	1.30076	0	0	0	predicted gene 45370 [Source:MGI Symbol;Acc:MGI:5791206]
Gm45371	ENSMUSG00000109954	0	0	0	0	0	0	0	0	0	0	0	2.15515	0	0	0	0	0	0	0	0	predicted gene 45371 [Source:MGI Symbol;Acc:MGI:5791207]
Gm45374	ENSMUSG00000109918	0	0	0	0	0	0	0	0	0	0	0	0	0	0	0	0	0	0	0	0	predicted gene 45374 [Source:MGI Symbol;Acc:MGI:5791210]
Gm45375	ENSMUSG00000109670	0	0	0	0	0	0	0	0	0	0	0	0	0	0	0	0	0	0	0	0	predicted gene 45375 [Source:MGI Symbol;Acc:MGI:5791211]
Gm45378	ENSMUSG00000110326	5.89446	6.62568	2.52923	13.2056	8.21811	12.3909	2.27318	6.77639	10.268	9.02487	6.67271	8.62062	4.42247	9.39374	2.14501	0	2.60152	1.57251	4.85142	14.7575	predicted gene 45378 [Source:MGI Symbol;Acc:MGI:5791214]
Gm45379	ENSMUSG00000110034	0	0	0	0.825348	1.17402	1.03257	0	0	0	0.902487	0	0	0	0	0	0	11.7068	0	0	0	predicted gene 45379 [Source:MGI Symbol;Acc:MGI:5791215]
Gm45380	ENSMUSG00000110360	3.92964	2.20856	1.26462	2.47604	4.69606	1.03257	2.27318	4.23524	2.93372	4.51244	2.96565	2.15515	3.86966	6.83181	9.65253	3.85537	0	1.57251	5.65999	3.68939	predicted gene 45380 [Source:MGI Symbol;Acc:MGI:5791216]
Gm45382	ENSMUSG00000110083	0	0	0	0	0	0	0	0	0	0	0	0	0	0	0	0	0	0	0	0	predicted gene 45382 [Source:MGI Symbol;Acc:MGI:5791218]
Gm45384	ENSMUSG00000109777	0	0	0	0	0	0	0	0	0	0	0	0	0	0	0	0	0	0	0	0	predicted gene 45384 [Source:MGI Symbol;Acc:MGI:5791220]
Gm45386	ENSMUSG00000109840	0	0	0	0	0	0	0	0	0	0	0	0	0	0	0	0	0	0	0	0	predicted gene 45386 [Source:MGI Symbol;Acc:MGI:5791222]
Gm45387	ENSMUSG00000110271	0	0	0	0	0	0	0	0	0	0	0	0	0	0	0	0	0	0	0	0	predicted gene 45387 [Source:MGI Symbol;Acc:MGI:5791223]
Gm45388	ENSMUSG00000109823	0	0	0.632308	0	0	0	0	0.847048	4.40057	0	1.48282	1.43677	3.31685	0	0	0	15.6091	0	1.61714	20.2916	predicted gene 45388 [Source:MGI Symbol;Acc:MGI:5791224]
Gm45389	ENSMUSG00000110163	0	2.20856	0.632308	2.47604	0	0	1.13659	0	0	1.80497	0.741412	0.718385	0	0	0	0	5.20304	0	0.80857	9.22346	predicted gene 45389 [Source:MGI Symbol;Acc:MGI:5791225]
Gm45391	ENSMUSG00000109848	0	0	0	0	0	0	0	0	0	0	0	0	0	0	0	0	0	0	0	0	predicted gene 45391 [Source:MGI Symbol;Acc:MGI:5791227]
Gm45392	ENSMUSG00000109934	0	0	0	0	0	0	0	0	0	0	0	0	0	0	0	0	0	0	0	0	predicted gene 45392 [Source:MGI Symbol;Acc:MGI:5791228]
Gm45393	ENSMUSG00000109616	0	0	0	0	0	0	0	0	0	0	0	0	0	0	0	0	0	0	0	0	predicted gene 45393 [Source:MGI Symbol;Acc:MGI:5791229]
Gm45394	ENSMUSG00000110132	0	0	0	0	0	0	1.13659	0	0	2.70746	0.741412	0.718385	0	0	0	0	0	0	0	0	predicted gene 45394 [Source:MGI Symbol;Acc:MGI:5791230]
Gm45395	ENSMUSG00000109952	0	0	0	0	0	0	0	0	0	0	0	0	0	0	0	0	0	0	0	0	predicted gene 45395 [Source:MGI Symbol;Acc:MGI:5791231]
Gm45397	ENSMUSG00000109973	0	0	0	0	1.17402	0	2.27318	0	0	0	0	0	0	0.853976	0	0	0	0	0	0	predicted gene 45397 [Source:MGI Symbol;Acc:MGI:5791233]
Gm45398	ENSMUSG00000110128	0	0	0	0	0	0	0	0	0	0	0	0	0	0	0	0	0	0	0	0	predicted gene 45398 [Source:MGI Symbol;Acc:MGI:5791234]
Gm45399	ENSMUSG00000109940	0.98241	5.5214	0.632308	3.30139	3.52205	4.13029	0	3.38819	4.40057	5.41492	9.63836	3.59192	3.86966	5.97783	5.36252	5.14049	14.3084	0	3.23428	9.22346	predicted gene 45399 [Source:MGI Symbol;Acc:MGI:5791235]
Gm454	ENSMUSG00000089783	0	0	0	0	0	0	0	0	1.46686	0	0	0	0.552808	0	0	0	2.60152	0	0	1.84469	predicted gene 454 [Source:MGI Symbol;Acc:MGI:2685300]
Gm4540	ENSMUSG00000092072	60.9094	28.7113	22.1308	28.8872	43.4386	32.0097	28.4147	27.1055	139.351	38.807	94.1594	35.2009	27.6404	25.6193	20.3776	42.4091	55.9327	40.8852	36.3857	92.2346	predicted gene 4540 [Source:MGI Symbol;Acc:MGI:3782724]
Gm45400	ENSMUSG00000110255	0	0	0	0	0	0	0	0	0	0	0	0	0	0	0	0	0	0	0	0	predicted gene 45400 [Source:MGI Symbol;Acc:MGI:5791236]
Gm45401	ENSMUSG00000110098	0	0	0	0	0	0	0	0	0	0	0	0	0	0	0	0	0	0	0	0	predicted gene 45401 [Source:MGI Symbol;Acc:MGI:5791237]
Gm45402	ENSMUSG00000109949	0	0	0	0	0	0	0	0	0	0	0	0	0	0	0	0	0	0	0	0	predicted gene 45402 [Source:MGI Symbol;Acc:MGI:5791238]
Gm45403	ENSMUSG00000110003	0	0	0	0	0	0	0	0	0	0	0	0	0	0	0	0	0	0	0	0	predicted gene 45403 [Source:MGI Symbol;Acc:MGI:5791239]
Gm45405	ENSMUSG00000109613	0	0	0	0.825348	0	0	0	0	0	0	0	0	0	0	0	0	0	0	0	0	predicted gene 45405 [Source:MGI Symbol;Acc:MGI:5791241]
Gm45406	ENSMUSG00000110258	2.94723	1.10428	0.632308	0	0	1.03257	0	0	0	0	0	2.15515	0.552808	0	0	0	0	0	0	1.84469	predicted gene 45406 [Source:MGI Symbol;Acc:MGI:5791242]
Gm45407	ENSMUSG00000109873	52.0677	53.0054	40.4677	45.3942	46.9606	49.5635	69.332	77.0814	146.686	44.2219	60.7958	41.6663	40.9078	29.0352	18.2326	25.7025	94.9554	69.1904	43.6628	138.352	predicted gene 45407 [Source:MGI Symbol;Acc:MGI:5791243]
Gm45408	ENSMUSG00000110217	0	0	0	0	0	0	0	0	0	0	0	0	0	0	0	0	0	0	0	0	predicted gene 45408 [Source:MGI Symbol;Acc:MGI:5791244]
Gm45409	ENSMUSG00000110413	0	0	0	0	0	0	0	0	0	0	0	0	0	0	0	0	0	0	0	0	predicted gene 45409 [Source:MGI Symbol;Acc:MGI:5791245]
Gm4541	ENSMUSG00000108907	0	0	0	0	0	0	0	0	1.46686	0	0	0	0	0	0	0	0	0	0	3.68939	predicted gene 4541 [Source:MGI Symbol;Acc:MGI:3782725]
Gm45410	ENSMUSG00000110311	154.238	118.158	164.4	155.165	156.144	208.58	145.483	194.821	93.8789	138.081	149.024	176.723	178.557	181.043	163.021	163.211	212.024	139.953	198.1	142.041	predicted gene 45410 [Source:MGI Symbol;Acc:MGI:5791246]
Gm45411	ENSMUSG00000110183	0	0	0	0	1.17402	0	0	0	0	0.902487	0	0	0	0	0	0	0	0	0	0	predicted gene 45411 [Source:MGI Symbol;Acc:MGI:5791247]
Gm45412	ENSMUSG00000110256	4.91205	0	8.85232	4.95209	5.87008	2.06514	11.3659	4.23524	13.2017	6.31741	6.67271	8.62062	4.97528	5.12386	11.7975	6.42561	7.80456	3.14502	10.5114	14.7575	predicted gene 45412 [Source:MGI Symbol;Acc:MGI:5791248]
Gm45413	ENSMUSG00000109640	47.1557	56.3183	46.1585	42.0928	39.9165	42.3354	53.4197	46.5876	41.072	35.197	50.416	33.7641	50.8584	27.3272	49.3352	29.5578	59.8349	55.0378	60.6428	79.3218	predicted gene 45413 [Source:MGI Symbol;Acc:MGI:5791249]
Gm45415	ENSMUSG00000109766	0	0	0	0	0	0	0	0	0	0	0	0	0.552808	0	0	0	0	0	0	0	predicted gene 45415 [Source:MGI Symbol;Acc:MGI:5791251]
Gm45416	ENSMUSG00000110400	1.96482	2.20856	5.69077	5.77744	3.52205	3.09772	7.95613	7.62343	7.33429	5.41492	7.41412	5.02869	11.609	5.97783	0	1.28512	1.30076	0	3.23428	1.84469	predicted gene 45416 [Source:MGI Symbol;Acc:MGI:5791252]
Gm45417	ENSMUSG00000109592	0	0	0	0	0	0	0	0	0	0	0	0	0.552808	0	0	0	0	0	0.80857	0	predicted gene 45417 [Source:MGI Symbol;Acc:MGI:5791253]
Gm45418	ENSMUSG00000109729	9.8241	6.62568	1.26462	2.47604	3.52205	2.06514	6.81954	1.6941	5.86743	2.70746	5.9313	10.7758	7.73932	7.68579	5.36252	0	1.30076	1.57251	6.46856	5.53408	predicted gene 45418 [Source:MGI Symbol;Acc:MGI:5791254]
Gm45420	ENSMUSG00000110313	0	0	0	0	0	0	0	0	0	0	0	0	0	0	0	0	0	0	0	0	predicted gene 45420 [Source:MGI Symbol;Acc:MGI:5791256]
Gm45422	ENSMUSG00000110069	0	0	0	0	0	0	0	0.847048	0	0	0	0	0	0	0	0	0	0	0	0	predicted gene 45422 [Source:MGI Symbol;Acc:MGI:5791258]
Gm45424	ENSMUSG00000110341	147.362	101.594	104.331	163.419	142.056	115.648	117.069	94.8694	86.5446	133.568	131.971	120.689	147.047	141.76	60.0602	74.5371	88.4516	80.198	76.8142	97.7687	predicted gene 45424 [Source:MGI Symbol;Acc:MGI:5791260]
Gm45425	ENSMUSG00000109731	21.613	15.4599	18.3369	49.5209	31.6984	46.4657	34.0977	30.4937	45.4726	46.9293	38.5534	33.0457	44.2247	38.4289	26.8126	24.4173	20.8121	40.8852	21.8314	20.2916	predicted gene 45425 [Source:MGI Symbol;Acc:MGI:5791261]
Gm45426	ENSMUSG00000109792	0	0	0	0	0	0	0	0	0	0	0	0.718385	0	0	0	0	0	0	0	0	predicted gene 45426 [Source:MGI Symbol;Acc:MGI:5791262]
Gm45427	ENSMUSG00000110233	0.98241	0	0.632308	0	0	0	0	0	1.46686	0.902487	0	0	0	0.853976	1.0725	0	1.30076	0	0	0	predicted gene 45427 [Source:MGI Symbol;Acc:MGI:5791263]
Gm45428	ENSMUSG00000109956	3.92964	1.10428	3.16154	4.95209	4.69606	5.16286	1.13659	4.23524	5.86743	4.51244	3.70706	3.59192	3.86966	0	6.43502	1.28512	0	3.14502	4.04285	1.84469	predicted gene 45428 [Source:MGI Symbol;Acc:MGI:5791264]
Gm45429	ENSMUSG00000110184	0	0	0	0	0	0	0	0	0	0	0	0	0	0	0	0	0	0	0	0	predicted gene 45429 [Source:MGI Symbol;Acc:MGI:5791265]
Gm45430	ENSMUSG00000110294	0	0	0	0	0	0	0	0	0	0	0	0	0	0	0	0	0	0	0	0	predicted gene 45430 [Source:MGI Symbol;Acc:MGI:5791266]
Gm45431	ENSMUSG00000109593	5.89446	3.31284	6.32308	10.7295	4.69606	9.29315	4.54636	4.23524	7.33429	6.31741	5.18989	9.339	11.609	5.12386	4.29001	10.281	24.7144	3.14502	6.46856	16.6022	predicted gene 45431 [Source:MGI Symbol;Acc:MGI:5791267]
Gm45432	ENSMUSG00000110188	0	0	0	0	0	1.03257	0	0	0	0	0	0	0	0	0	0	0	0	0	0	predicted gene 45432 [Source:MGI Symbol;Acc:MGI:5791268]
Gm45433	ENSMUSG00000110048	0	0	0	0	0	0	0	0	0	0	0	0	0	0	0	0	0	0	0	0	predicted gene 45433 [Source:MGI Symbol;Acc:MGI:5791269]
Gm45434	ENSMUSG00000110044	0	1.10428	1.89692	0	0	0	0	0.847048	0	0.902487	2.22424	0	1.10562	0	0	0	1.30076	0	2.42571	0	predicted gene 45434 [Source:MGI Symbol;Acc:MGI:5791270]
Gm45435	ENSMUSG00000110202	0.98241	0	1.89692	0.825348	1.17402	0	2.27318	0	2.93372	0.902487	0.741412	2.87354	1.10562	0.853976	1.0725	0	1.30076	1.57251	0.80857	1.84469	predicted gene 45435 [Source:MGI Symbol;Acc:MGI:5791271]
Gm45436	ENSMUSG00000110268	0	0	0	0	0	0	0	0	0	0	0	0	0	0	0	0	0	0	0	0	predicted gene 45436 [Source:MGI Symbol;Acc:MGI:5791272]
Gm45437	ENSMUSG00000109998	0	1.10428	0.632308	1.6507	2.34803	1.03257	2.27318	0	0	0	1.48282	0	0.552808	1.70795	0	2.57025	0	0	0	0	predicted gene 45437 [Source:MGI Symbol;Acc:MGI:5791273]
Gm45438	ENSMUSG00000109747	0	0	0	0	0	0	0	0	0	0	0	0	0	0	0	0	0	0	0	0	predicted gene 45438 [Source:MGI Symbol;Acc:MGI:5791274]
Gm45439	ENSMUSG00000110113	0	0	0	0	0	0	0	0	0	0	0	0	0	0	0	0	0	0	0	0	predicted gene 45439 [Source:MGI Symbol;Acc:MGI:5791275]
Gm4544	ENSMUSG00000116056	0	3.31284	1.89692	0.825348	3.52205	1.03257	5.68295	4.23524	4.40057	8.12239	2.22424	3.59192	8.84493	5.97783	2.14501	1.28512	1.30076	0	2.42571	1.84469	predicted gene 4544 [Source:MGI Symbol;Acc:MGI:3782728]
Gm45440	ENSMUSG00000110004	0	0	0	0	0	0	0	0	0	0	0	0	0	0	0	0	0	0	0	0	predicted gene 45440 [Source:MGI Symbol;Acc:MGI:5791276]
Gm45441	ENSMUSG00000110020	3.92964	0	3.16154	5.77744	0	2.06514	6.81954	2.54114	0	2.70746	3.70706	2.15515	1.10562	2.56193	0	0	2.60152	0	0	3.68939	predicted gene 45441 [Source:MGI Symbol;Acc:MGI:5791277]
Gm45442	ENSMUSG00000110208	0.98241	0	0.632308	0.825348	1.17402	1.03257	1.13659	0	2.93372	0	0.741412	0	0.552808	0	0	2.57025	0	0	0	0	predicted gene 45442 [Source:MGI Symbol;Acc:MGI:5791278]
Gm45444	ENSMUSG00000110197	3.92964	0	1.89692	0	0	1.03257	5.68295	2.54114	0	1.80497	0	2.15515	0.552808	0.853976	3.21751	1.28512	2.60152	0	0.80857	0	predicted gene 45444 [Source:MGI Symbol;Acc:MGI:5791280]
Gm45445	ENSMUSG00000109711	1.96482	0	4.42616	2.47604	3.52205	1.03257	6.81954	1.6941	0	2.70746	3.70706	0	4.42247	1.70795	2.14501	2.57025	1.30076	6.29004	5.65999	11.0682	predicted gene 45445 [Source:MGI Symbol;Acc:MGI:5791281]
Gm45446	ENSMUSG00000109768	0	0	0	0	0	0	0	0	0	0	0	0	0	0	0	0	0	0	0	0	predicted gene 45446 [Source:MGI Symbol;Acc:MGI:5791282]
Gm45447	ENSMUSG00000109780	4.91205	5.5214	1.89692	5.77744	3.52205	2.06514	2.27318	6.77639	1.46686	0	5.18989	4.31031	6.6337	17.0795	3.21751	1.28512	1.30076	1.57251	4.85142	12.9128	predicted gene 45447 [Source:MGI Symbol;Acc:MGI:5791283]
Gm45448	ENSMUSG00000109650	0	0	0	0	0	0	0	0	0	0	0	0	0	0	0	0	0	0	0	0	predicted gene 45448 [Source:MGI Symbol;Acc:MGI:5791284]
Gm45449	ENSMUSG00000109876	0.98241	0	0	0.825348	0	3.09772	1.13659	0	0	0	0	1.43677	1.10562	1.70795	0	0	3.90228	0	0.80857	7.37877	predicted gene 45449 [Source:MGI Symbol;Acc:MGI:5791285]
Gm4545	ENSMUSG00000101076	0	0	0	0	1.17402	0	0	0	0	0	0	0	0	0	0	0	7.80456	0	0	0	predicted gene 4545 [Source:MGI Symbol;Acc:MGI:3782729]
Gm45452	ENSMUSG00000110193	0.98241	0	0	0.825348	1.17402	1.03257	0	0	2.93372	0	0.741412	0	0.552808	0	1.0725	0	0	0	0	0	predicted gene 45452 [Source:MGI Symbol;Acc:MGI:5791288]
Gm45453	ENSMUSG00000110129	25.5427	19.877	17.0723	21.4591	32.8724	25.8143	17.0488	24.5644	46.9395	26.1721	28.1737	22.9883	20.4539	20.4954	69.7127	143.934	88.4516	95.9231	58.2171	57.1855	predicted gene 45453 [Source:MGI Symbol;Acc:MGI:5791289]
Gm45454	ENSMUSG00000110407	0.98241	0	0	0	0	0	0	0	0	0	1.48282	0	0.552808	0	0	0	0	0	1.61714	0	predicted gene 45454 [Source:MGI Symbol;Acc:MGI:5791290]
Gm45455	ENSMUSG00000109741	0	0	0.632308	0	0	0	0	0	0	0	0	0	0	0	0	0	0	0	0	0	predicted gene 45455 [Source:MGI Symbol;Acc:MGI:5791291]
Gm45457	ENSMUSG00000110411	24.5603	16.5642	7.5877	7.42813	10.5661	12.3909	20.4586	21.1762	11.7349	27.0746	24.4666	21.5515	24.3236	27.3272	4.29001	2.57025	6.5038	7.86255	7.27713	12.9128	predicted gene 45457 [Source:MGI Symbol;Acc:MGI:5791293]
Gm45458	ENSMUSG00000109665	0	0	0	0	0	0	0	0	0	0	0	0	0	0	0	0	0	0	0	0	predicted gene 45458 [Source:MGI Symbol;Acc:MGI:5791294]
Gm45459	ENSMUSG00000109994	0	0	0	0	0	0	0	0	0	0	0	0	0	0	0	0	0	0	0	0	predicted gene 45459 [Source:MGI Symbol;Acc:MGI:5791295]
Gm45460	ENSMUSG00000109767	0	1.10428	1.89692	1.6507	1.17402	6.19543	0	0	1.46686	1.80497	0.741412	1.43677	0	0	0	1.28512	0	0	0	0	predicted gene 45460 [Source:MGI Symbol;Acc:MGI:5791296]
Gm45461	ENSMUSG00000109744	0	0	0	0	0	0	0	0	0	0	0	0	0	0	0	0	1.30076	0	0	0	predicted gene 45461 [Source:MGI Symbol;Acc:MGI:5791297]
Gm45462	ENSMUSG00000110364	0	0	0	0	0	0	0	0	0	0	0	0	0	0	0	0	0	0	0	0	predicted gene 45462 [Source:MGI Symbol;Acc:MGI:5791298]
Gm45463	ENSMUSG00000109651	0	0	0	0	0	0	0	0	0	0	0	0	0	0	0	0	0	0	0	0	predicted gene 45463 [Source:MGI Symbol;Acc:MGI:5791299]
Gm45464	ENSMUSG00000109727	15.7186	13.2514	10.7492	18.1577	7.04409	30.9772	13.6391	22.0233	23.4697	11.7323	22.9838	18.678	21.0067	18.7875	19.3051	35.9834	48.1281	29.8777	38.0028	53.4961	predicted gene 45464 [Source:MGI Symbol;Acc:MGI:5791300]
Gm45469	ENSMUSG00000109698	0	0	1.26462	0	0	0	1.13659	0	1.46686	0.902487	1.48282	0	0.552808	0	1.0725	0	0	0	0	0	predicted gene 45469 [Source:MGI Symbol;Acc:MGI:5791305]
Gm45470	ENSMUSG00000109674	1.96482	6.62568	1.89692	1.6507	5.87008	0	5.68295	0.847048	8.80115	0.902487	8.89695	7.18385	1.10562	0	3.21751	5.14049	1.30076	6.29004	15.3628	7.37877	predicted gene 45470 [Source:MGI Symbol;Acc:MGI:5791306]
Gm45471	ENSMUSG00000110114	0	0	0	0	0	0	0	0	0	0	0	0	0	0	0	0	0	0	0	0	predicted gene 45471 [Source:MGI Symbol;Acc:MGI:5791307]
Gm45472	ENSMUSG00000109669	0	0	0.632308	0	0	0	4.54636	0.847048	2.93372	0	1.48282	0	0	0	0	1.28512	0	0	0.80857	1.84469	predicted gene 45472 [Source:MGI Symbol;Acc:MGI:5791308]
Gm45473	ENSMUSG00000109611	0	0	0.632308	0	0	0	1.13659	0.847048	1.46686	0	2.22424	0	0.552808	0	0	1.28512	0	0	0	0	predicted gene 45473 [Source:MGI Symbol;Acc:MGI:5791309]
Gm45474	ENSMUSG00000109634	0.98241	0	0	0	0	0	1.13659	0	0	0.902487	0	1.43677	0.552808	0	0	0	1.30076	0	0	0	predicted gene 45474 [Source:MGI Symbol;Acc:MGI:5791310]
Gm45475	ENSMUSG00000110022	0	0	0	0	0	0	0	0	0	0	0	0	0	0	0	0	0	0	0	0	predicted gene 45475 [Source:MGI Symbol;Acc:MGI:5791311]
Gm45477	ENSMUSG00000108394	23.5778	27.607	34.777	30.5379	32.8724	20.6514	55.6929	50.8229	71.876	39.7094	60.7958	44.5399	38.6966	29.8892	26.8126	35.9834	58.5342	39.3127	46.0885	97.7687	predicted gene 45477 [Source:MGI Symbol;Acc:MGI:5791313]
Gm45478	ENSMUSG00000110387	0	0	0	0	0	0	0	0	0	0	0	0	0	0	0	0	0	0	0	0	predicted gene 45478 [Source:MGI Symbol;Acc:MGI:5791314]
Gm45479	ENSMUSG00000109751	8.84169	17.6685	18.3369	11.5549	11.7402	3.09772	15.9123	20.3292	20.536	16.2448	15.5697	5.02869	9.39774	4.26988	12.87	15.4215	16.9099	56.6103	22.64	92.2346	predicted gene 45479 [Source:MGI Symbol;Acc:MGI:5791315]
Gm4548	ENSMUSG00000109276	0	0	1.26462	0	1.17402	0	0	0	0	0	0	0	0.552808	0	0	1.28512	0	0	0	0	predicted gene 4548 [Source:MGI Symbol;Acc:MGI:3782732]
Gm45481	ENSMUSG00000110414	0	0	2.52923	1.6507	2.34803	2.06514	1.13659	1.6941	2.93372	0.902487	2.22424	1.43677	2.21123	3.41591	4.29001	1.28512	3.90228	4.71753	3.23428	0	predicted gene 45481 [Source:MGI Symbol;Acc:MGI:5791317]
Gm45483	ENSMUSG00000109693	3.92964	7.72996	9.48462	5.77744	8.21811	2.06514	10.2293	8.47048	17.6023	8.12239	12.604	2.87354	8.84493	1.70795	5.36252	3.85537	26.0152	7.86255	12.9371	36.8939	predicted gene 45483 [Source:MGI Symbol;Acc:MGI:5791319]
Gm45484	ENSMUSG00000110046	0	1.10428	1.26462	1.6507	0	0	0	1.6941	5.86743	2.70746	2.22424	0	1.65843	0	2.14501	0	11.7068	4.71753	3.23428	1.84469	predicted gene 45484 [Source:MGI Symbol;Acc:MGI:5791320]
Gm45485	ENSMUSG00000110261	0	0	0	0	0	0	0	0	0	0	0	0	0	0	0	0	0	0	0	0	predicted gene 45485 [Source:MGI Symbol;Acc:MGI:5791321]
Gm45486	ENSMUSG00000110240	0.98241	1.10428	4.42616	8.25348	0	2.06514	2.27318	0	2.93372	2.70746	2.22424	1.43677	1.65843	0	2.14501	1.28512	20.8121	1.57251	5.65999	31.3598	predicted gene 45486 [Source:MGI Symbol;Acc:MGI:5791322]
Gm45487	ENSMUSG00000110146	0.98241	0	1.89692	0	0	0	0	0	1.46686	0.902487	0	0.718385	0	0	0	0	0	0	0	5.53408	predicted gene 45487 [Source:MGI Symbol;Acc:MGI:5791323]
Gm45488	ENSMUSG00000110168	0	0	0	0	0	0	0	0	0	0	0	0	0	0	0	0	0	0	0	0	predicted gene 45488 [Source:MGI Symbol;Acc:MGI:5791324]
Gm45489	ENSMUSG00000110223	0	0	0	0	0	0	0	0	0	0	0	0	0	0	0	0	0	0	0	0	predicted gene 45489 [Source:MGI Symbol;Acc:MGI:5791325]
Gm45490	ENSMUSG00000110006	0	0	0.632308	0	0	0	0	0	0	0	0	0	0	0	0	0	0	0	0	0	predicted gene 45490 [Source:MGI Symbol;Acc:MGI:5791326]
Gm45492	ENSMUSG00000109597	1.96482	15.4599	10.1169	22.2844	18.7843	6.19543	21.5952	14.3998	61.608	12.6348	13.3454	17.2412	11.0562	9.39374	6.43502	7.71074	70.241	12.5801	9.70284	154.954	predicted gene 45492 [Source:MGI Symbol;Acc:MGI:5791328]
Gm45493	ENSMUSG00000109784	11.7889	11.0428	24.0277	12.3802	14.0882	17.5537	28.4147	22.8703	41.072	18.9522	24.4666	28.7354	17.1371	17.0795	17.1601	15.4215	67.6395	20.4426	15.3628	81.1665	predicted gene 45493 [Source:MGI Symbol;Acc:MGI:5791329]
Gm45494	ENSMUSG00000110161	3.92964	4.41712	3.79385	6.60279	2.34803	4.13029	2.27318	1.6941	5.86743	3.60995	4.44847	5.74708	2.21123	4.26988	1.0725	1.28512	1.30076	4.71753	3.23428	7.37877	predicted gene 45494 [Source:MGI Symbol;Acc:MGI:5791330]
Gm45495	ENSMUSG00000106981	38.314	27.607	46.1585	33.0139	32.8724	29.9446	22.7318	24.5644	30.804	22.5622	35.5878	38.0744	32.0629	39.2829	27.8851	37.2686	37.722	99.0681	54.9828	36.8939	predicted gene 45495 [Source:MGI Symbol;Acc:MGI:5791331]
Gm45496	ENSMUSG00000110187	0	0	0	0	0	1.03257	0	0	0	0	0	0	0	0	0	0	1.30076	0	0	0	predicted gene 45496 [Source:MGI Symbol;Acc:MGI:5791332]
Gm45497	ENSMUSG00000110280	0	0	0	0	0	0	0	0	1.46686	0	0	0	0	0	0	0	0	0	0.80857	0	predicted gene 45497 [Source:MGI Symbol;Acc:MGI:5791333]
Gm45498	ENSMUSG00000109914	0	0	0	0	0	0	0	0	0	0	0	0	0	0	0	0	0	0	0	0	predicted gene 45498 [Source:MGI Symbol;Acc:MGI:5791334]
Gm45499	ENSMUSG00000110174	0	0	0.632308	0	0	0	0	0	0	0	0	0	0	0	0	0	0	0	0	0	predicted gene 45499 [Source:MGI Symbol;Acc:MGI:5791335]
Gm45500	ENSMUSG00000109694	0	0	0	0	0	0	0	0	0	0	0	0	0	0	0	0	0	0	0	0	predicted gene 45500 [Source:MGI Symbol;Acc:MGI:5791336]
Gm45501	ENSMUSG00000110159	36.3492	69.5696	57.5401	53.6476	29.3504	33.0423	68.1954	70.305	96.8126	57.7592	68.9513	40.2296	55.8336	31.5971	37.5376	57.8305	74.1433	64.4729	67.1113	125.439	predicted gene 45501 [Source:MGI Symbol;Acc:MGI:5791337]
Gm45502	ENSMUSG00000109842	0	0	0	0	0	0	0	0.847048	0	0	0.741412	0	0.552808	0	1.0725	0	0	0	0	0	predicted gene 45502 [Source:MGI Symbol;Acc:MGI:5791338]
Gm45504	ENSMUSG00000109778	0	0	0	0	0	0	0	0	0	0	0	0	0	0	0	0	0	0	0	0	predicted gene 45504 [Source:MGI Symbol;Acc:MGI:5791340]
Gm45505	ENSMUSG00000110023	0	0	0	0	0	0	0	0	0	0	0	0	0	0	0	0	0	0	0	0	predicted gene 45505 [Source:MGI Symbol;Acc:MGI:5791341]
Gm45506	ENSMUSG00000110241	0	0	0	0	0	0	0	0	0	0	0	0	0	0	0	0	0	0	0	0	predicted gene 45506 [Source:MGI Symbol;Acc:MGI:5791342]
Gm45507	ENSMUSG00000109881	0	0	1.26462	0.825348	0	0	0	0.847048	0	0	0	2.15515	0	0	0	0	0	0	0	0	predicted gene 45507 [Source:MGI Symbol;Acc:MGI:5791343]
Gm45508	ENSMUSG00000110181	0	0	0.632308	0	2.34803	0	0	0	2.93372	0.902487	0	0	0.552808	0	1.0725	1.28512	1.30076	0	0	1.84469	predicted gene 45508 [Source:MGI Symbol;Acc:MGI:5791344]
Gm45509	ENSMUSG00000109781	39.2964	45.2755	33.5123	67.6786	72.789	60.9217	40.9172	43.1995	82.144	55.9542	45.9676	51.7237	53.6224	58.9244	26.8126	48.8347	91.0532	42.4577	46.8971	94.0793	predicted gene 45509 [Source:MGI Symbol;Acc:MGI:5791345]
Gm45510	ENSMUSG00000109647	5.89446	2.20856	1.26462	3.30139	1.17402	0	0	0	2.93372	0.902487	4.44847	2.87354	2.76404	1.70795	5.36252	0	7.80456	1.57251	3.23428	1.84469	predicted gene 45510 [Source:MGI Symbol;Acc:MGI:5791346]
Gm45512	ENSMUSG00000110071	0	3.31284	3.79385	0.825348	0	2.06514	5.68295	0.847048	1.46686	2.70746	1.48282	3.59192	0	0.853976	2.14501	2.57025	1.30076	0	7.27713	0	predicted gene 45512 [Source:MGI Symbol;Acc:MGI:5791348]
Gm45513	ENSMUSG00000110305	0	0	0	0	0	0	0	0	0	0	0	0	0	0	0	0	0	0	0	0	predicted gene 45513 [Source:MGI Symbol;Acc:MGI:5791349]
Gm45514	ENSMUSG00000109677	0	0	0	0	0	0	0	0	0	0	0	0	0	0	0	0	0	0	0	0	predicted gene 45514 [Source:MGI Symbol;Acc:MGI:5791350]
Gm45515	ENSMUSG00000109799	29.4723	23.1899	16.44	9.90418	28.1764	16.5212	21.5952	29.6467	17.6023	24.3672	34.8464	30.1722	24.3236	21.3494	8.58003	15.4215	14.3084	12.5801	39.62	46.1173	predicted gene 45515 [Source:MGI Symbol;Acc:MGI:5791351]
Gm45516	ENSMUSG00000110308	0.98241	1.10428	3.79385	2.47604	1.17402	5.16286	1.13659	1.6941	0	0	5.9313	1.43677	1.65843	1.70795	0	1.28512	6.5038	3.14502	3.23428	3.68939	predicted gene 45516 [Source:MGI Symbol;Acc:MGI:5791352]
Gm45517	ENSMUSG00000109622	0	2.20856	0	0.825348	1.17402	0	1.13659	0	1.46686	0	0.741412	0	0	0.853976	0	3.85537	0	0	0.80857	0	predicted gene 45517 [Source:MGI Symbol;Acc:MGI:5791353]
Gm45518	ENSMUSG00000110368	86.4521	109.324	160.606	146.087	116.228	90.8663	134.118	115.199	199.493	129.958	172.749	119.97	122.723	102.477	101.888	89.9586	219.828	139.953	184.354	249.034	predicted gene 45518 [Source:MGI Symbol;Acc:MGI:5791354]
Gm45520	ENSMUSG00000109982	42.2436	44.1712	58.8047	57.7744	45.7866	50.596	59.1026	53.364	61.608	45.1244	67.4685	35.2009	46.4359	40.9909	61.1327	41.1239	97.557	67.6179	76.8142	123.594	predicted gene 45520 [Source:MGI Symbol;Acc:MGI:5791356]
Gm45521	ENSMUSG00000109649	0	0	0	0	0	0	0	0	0	0	0	0	0	0	0	0	0	0	0	0	predicted gene 45521 [Source:MGI Symbol;Acc:MGI:5791357]
Gm45522	ENSMUSG00000109795	0	0	0	0	0	0	0	0	0	0	0	0	0	0	0	0	0	0	0	0	predicted gene 45522 [Source:MGI Symbol;Acc:MGI:5791358]
Gm45523	ENSMUSG00000109646	0	0	0	0.825348	0	0	0	0	0	0	0	0	0	0	0	0	1.30076	0	0	1.84469	predicted gene 45523 [Source:MGI Symbol;Acc:MGI:5791359]
Gm45524	ENSMUSG00000110285	0	0	0	0	0	0	0	0	4.40057	0	0	0	0	0	0	0	0	0	0	0	predicted gene 45524 [Source:MGI Symbol;Acc:MGI:5791360]
Gm45525	ENSMUSG00000109911	0	0	0	0	0	0	0	0	0	0	0	0	0	0	0	0	0	0	0	0	predicted gene 45525 [Source:MGI Symbol;Acc:MGI:5791361]
Gm45527	ENSMUSG00000109618	1.96482	2.20856	0.632308	9.90418	11.7402	8.26058	3.40977	5.92934	4.40057	7.2199	6.67271	10.7758	4.97528	11.9557	3.21751	0	7.80456	1.57251	8.89427	3.68939	predicted gene 45527 [Source:MGI Symbol;Acc:MGI:5791363]
Gm45528	ENSMUSG00000110225	93.329	109.324	116.977	151.864	100.965	73.3126	117.069	128.751	265.501	122.738	137.161	139.367	99.5055	80.2738	72.9302	69.3966	538.514	136.808	135.84	664.089	predicted gene 45528 [Source:MGI Symbol;Acc:MGI:5791364]
Gm4553	ENSMUSG00000090471	0	0	0	0	0	0	0	0	0	0	0	0	0	0	0	0	0	0	0	0	predicted gene 4553 [Source:MGI Symbol;Acc:MGI:3782737]
Gm45530	ENSMUSG00000109978	0	0	0	0	0	0	0	0	0	0	0	0	0	0	0	0	0	0	0	0	predicted gene 45530 [Source:MGI Symbol;Acc:MGI:5791366]
Gm45532	ENSMUSG00000110167	13.7537	15.4599	14.5431	14.8563	3.52205	7.228	19.322	19.4821	14.6686	11.7323	18.5353	9.339	9.95055	7.68579	7.50752	12.8512	14.3084	23.5876	16.98	38.7385	predicted gene 45532 [Source:MGI Symbol;Acc:MGI:5791368]
Gm45533	ENSMUSG00000110296	0.98241	0	0	0	0	0	0	0	0	0	0	0	0	0	0	0	0	0	0	0	predicted gene 45533 [Source:MGI Symbol;Acc:MGI:5791369]
Gm45534	ENSMUSG00000110405	8.84169	4.41712	6.32308	9.07883	7.04409	5.16286	13.6391	5.08229	14.6686	6.31741	10.3798	9.339	6.08089	8.53976	4.29001	6.42561	15.6091	12.5801	8.89427	22.1363	predicted gene 45534 [Source:MGI Symbol;Acc:MGI:5791370]
Gm45537	ENSMUSG00000109606	0.98241	0	0.632308	2.47604	0	0	0	0	0	0.902487	0	1.43677	0.552808	0	0	0	0	0	0	0	predicted gene 45537 [Source:MGI Symbol;Acc:MGI:5791373]
Gm45538	ENSMUSG00000109980	0	2.20856	1.26462	0.825348	0	0	0	0	1.46686	0	0	0.718385	0	0	0	0	0	0	0	0	predicted gene 45538 [Source:MGI Symbol;Acc:MGI:5791374]
Gm45539	ENSMUSG00000109928	0	0	0	0	0	0	0	0	0	0	0	0	0	0	0	0	0	0	0	0	predicted gene 45539 [Source:MGI Symbol;Acc:MGI:5791375]
Gm45540	ENSMUSG00000110397	11.7889	16.5642	25.2923	10.7295	10.5661	14.456	7.95613	23.7173	17.6023	22.5622	26.6908	25.8619	31.5101	14.5176	293.866	160.64	163.896	56.6103	60.6428	75.6324	predicted gene 45540 [Source:MGI Symbol;Acc:MGI:5791376]
Gm45541	ENSMUSG00000110039	0	0	0	0	0	0	0	0	0	0	0	0	0	0	0	0	0	0	0	0	predicted gene 45541 [Source:MGI Symbol;Acc:MGI:5791377]
Gm45542	ENSMUSG00000109785	0	0	0	0	0	2.06514	0	0	1.46686	0	0.741412	0	0.552808	0	2.14501	0	0	0	1.61714	3.68939	predicted gene 45542 [Source:MGI Symbol;Acc:MGI:5791378]
Gm45543	ENSMUSG00000109990	0	0	0	0	0	0	0	0	0	0	0	0	0	0	0	0	0	0	0	0	predicted gene 45543 [Source:MGI Symbol;Acc:MGI:5791379]
Gm45544	ENSMUSG00000110096	0	0	0	0	0	0	0	0	0	0	0	0	0	0	0	0	0	0	0	0	predicted gene 45544 [Source:MGI Symbol;Acc:MGI:5791380]
Gm45546	ENSMUSG00000110030	4.91205	6.62568	5.05847	5.77744	3.52205	10.3257	5.68295	0	2.93372	4.51244	4.44847	3.59192	2.21123	1.70795	12.87	14.1364	7.80456	4.71753	4.04285	1.84469	predicted gene 45546 [Source:MGI Symbol;Acc:MGI:5791382]
Gm45548	ENSMUSG00000109656	23.5778	14.3556	24.66	19.8084	15.2622	21.684	25.005	25.4114	4.40057	7.2199	19.2767	14.3677	23.218	21.3494	7.50752	7.71074	16.9099	3.14502	14.5543	47.962	predicted gene 45548 [Source:MGI Symbol;Acc:MGI:5791384]
Gm45549	ENSMUSG00000110076	0	0	0	0	0	0	0	0	0	0	0	0	0	0	0	0	0	0	0	0	predicted gene 45549 [Source:MGI Symbol;Acc:MGI:5791385]
Gm45550	ENSMUSG00000109950	0	0	0	0	0	0	0	0	0	0	0	0	0	0	0	0	0	0	0	0	predicted gene 45550 [Source:MGI Symbol;Acc:MGI:5791386]
Gm45551	ENSMUSG00000109916	22.5954	38.6498	25.2923	23.9351	23.4803	28.912	50.0099	41.5054	52.8069	28.8796	40.7777	35.2009	49.7528	33.3051	54.6977	80.9627	91.0532	69.1904	40.4285	70.0983	predicted gene 45551 [Source:MGI Symbol;Acc:MGI:5791387]
Gm45552	ENSMUSG00000110279	7.85928	5.5214	10.7492	17.3323	2.34803	15.4886	18.1854	16.941	7.33429	14.4398	20.0181	23.7067	14.373	12.8096	11.7975	10.281	7.80456	11.0076	6.46856	11.0682	predicted gene 45552 [Source:MGI Symbol;Acc:MGI:5791388]
Gm45553	ENSMUSG00000110403	42.2436	32.0241	26.5569	28.0618	31.6984	39.2377	34.0977	46.5876	29.3372	28.8796	31.8807	37.356	40.9078	23.9113	36.4651	34.6983	52.0304	33.0227	45.2799	29.5151	predicted gene 45553 [Source:MGI Symbol;Acc:MGI:5791389]
Gm45554	ENSMUSG00000110362	0	0	0	0	0	0	0	1.6941	0	0	0	0	0	0	0	0	2.60152	0	0	0	predicted gene 45554 [Source:MGI Symbol;Acc:MGI:5791390]
Gm45555	ENSMUSG00000109652	1.96482	1.10428	5.05847	0.825348	4.69606	6.19543	1.13659	7.62343	2.93372	1.80497	7.41412	5.02869	5.52808	5.12386	3.21751	3.85537	15.6091	4.71753	6.46856	12.9128	predicted gene 45555 [Source:MGI Symbol;Acc:MGI:5791391]
Gm45556	ENSMUSG00000109641	0	0	0	0	0	0	0	0	0	0	0	0	0	0	0	0	0	0	0	0	predicted gene 45556 [Source:MGI Symbol;Acc:MGI:5791392]
Gm45557	ENSMUSG00000110293	0	0	0	0	0	0	0	0	0	0	0	0	0	0	0	0	0	0	0	0	predicted gene 45557 [Source:MGI Symbol;Acc:MGI:5791393]
Gm45558	ENSMUSG00000109742	0	0	0.632308	0	0	0	0	0.847048	0	0	0	0.718385	0	0	0	0	0	0	2.42571	0	predicted gene 45558 [Source:MGI Symbol;Acc:MGI:5791394]
Gm4556	ENSMUSG00000112553	0	0	0	0	0	0	0	0	0	0	0	0	0	0	0	0	0	0	0	0	predicted gene 4556 [Source:MGI Symbol;Acc:MGI:3782740]
Gm45560	ENSMUSG00000110160	0	0	0	0.825348	0	1.03257	0	0	0	0	0	0	0	0	0	0	2.60152	0	0	0	predicted gene 45560 [Source:MGI Symbol;Acc:MGI:5791396]
Gm45562	ENSMUSG00000109686	0	0	0	0	0	0	0	0	0	0	0	0	0	0	0	0	0	0	0	0	predicted gene 45562 [Source:MGI Symbol;Acc:MGI:5791398]
Gm45564	ENSMUSG00000110144	0	0	1.26462	0	0	0	0	0.847048	0	1.80497	0	0	1.65843	0.853976	2.14501	0	0	0	0	0	predicted gene 45564 [Source:MGI Symbol;Acc:MGI:5791400]
Gm45566	ENSMUSG00000110359	0	1.10428	0	0	0	0	0	0	2.93372	0	0	0	0	0	0	0	0	0	0.80857	1.84469	predicted gene 45566 [Source:MGI Symbol;Acc:MGI:5791402]
Gm4557	ENSMUSG00000101948	0	1.10428	0	0	0	0	0	0	0	0	0	0	0	0	0	0	0	0	0	0	predicted gene 4557 [Source:MGI Symbol;Acc:MGI:3782741]
Gm45570	ENSMUSG00000110038	1.96482	0	1.89692	1.6507	0	1.03257	2.27318	2.54114	1.46686	1.80497	3.70706	2.87354	2.21123	0	0	1.28512	3.90228	1.57251	2.42571	3.68939	predicted gene 45570 [Source:MGI Symbol;Acc:MGI:5791406]
Gm45571	ENSMUSG00000109794	0	0	0	0.825348	0	0	0	0	0	0.902487	0	0	0	0	0	0	0	0	0	1.84469	predicted gene 45571 [Source:MGI Symbol;Acc:MGI:5791407]
Gm45572	ENSMUSG00000110345	1.96482	0	5.05847	5.77744	2.34803	4.13029	3.40977	3.38819	4.40057	1.80497	3.70706	2.15515	1.65843	2.56193	1.0725	0	5.20304	0	0.80857	1.84469	predicted gene 45572 [Source:MGI Symbol;Acc:MGI:5791408]
Gm45574	ENSMUSG00000110328	0	0	0	0	0	0	0	0	0	0	0	0	0	0	0	0	0	0	0	0	predicted gene 45574 [Source:MGI Symbol;Acc:MGI:5791410]
Gm45575	ENSMUSG00000109960	0	0	0	0	0	0	0	0	0	0	0.741412	0.718385	0	0	0	0	0	1.57251	0	0	predicted gene 45575 [Source:MGI Symbol;Acc:MGI:5791411]
Gm45576	ENSMUSG00000110363	0	0	0	0	0	0	0	0	0	0	0	0	0	0	0	0	0	1.57251	0	0	predicted gene 45576 [Source:MGI Symbol;Acc:MGI:5791412]
Gm45577	ENSMUSG00000110137	0	0	0	4.95209	0	1.03257	0	0.847048	7.33429	0	1.48282	1.43677	0	0.853976	0	0	14.3084	0	1.61714	11.0682	predicted gene 45577 [Source:MGI Symbol;Acc:MGI:5791413]
Gm45579	ENSMUSG00000110389	0	0	0.632308	0	0	0	0	0.847048	0	0	0	0	2.21123	0.853976	0	0	0	0	0	0	predicted gene 45579 [Source:MGI Symbol;Acc:MGI:5791415]
Gm4558	ENSMUSG00000108944	0	0	0	0	0	0	0	0	1.46686	0	0	0	0	0	0	0	0	0	0	0	predicted gene 4558 [Source:MGI Symbol;Acc:MGI:3782742]
Gm45580	ENSMUSG00000110383	0	0	0	0	0	0	0	0	0	0	0	0	0	0	0	0	0	0	0	0	predicted gene 45580 [Source:MGI Symbol;Acc:MGI:5791416]
Gm45584	ENSMUSG00000110338	0.98241	1.10428	1.89692	0	1.17402	1.03257	0	0	1.46686	1.80497	0	1.43677	1.65843	0	1.0725	0	2.60152	0	0	0	predicted gene 45584 [Source:MGI Symbol;Acc:MGI:5791420]
Gm45587	ENSMUSG00000110214	0	0	0	0	0	0	0	0	1.46686	0	0	0	0	0	0	0	0	0	0	0	predicted gene 45587 [Source:MGI Symbol;Acc:MGI:5791423]
Gm45588	ENSMUSG00000110065	0	0	0	0	0	0	0	0	0	0	0	0.718385	0	0	0	0	0	0	0	0	predicted gene 45588 [Source:MGI Symbol;Acc:MGI:5791424]
Gm45589	ENSMUSG00000109825	3.92964	0	5.05847	2.47604	1.17402	3.09772	0	1.6941	2.93372	0	2.96565	1.43677	2.21123	0.853976	2.14501	2.57025	3.90228	0	0.80857	0	predicted gene 45589 [Source:MGI Symbol;Acc:MGI:5791425]
Gm4559	ENSMUSG00000056885	0	0	0	0	0	0	0	0	0	0	0	0	0	0	0	0	0	0	0	0	predicted gene 4559 [Source:MGI Symbol;Acc:MGI:3782743]
Gm45590	ENSMUSG00000109627	0	0	0	0	0	0	0	0	0	0	0	0	0	0	0	0	0	0	0	0	predicted gene 45590 [Source:MGI Symbol;Acc:MGI:5791426]
Gm45591	ENSMUSG00000109460	0.98241	0	0.632308	0.825348	0	1.03257	1.13659	0.847048	1.46686	0	0	2.15515	0.552808	0	2.14501	0	0	0	1.61714	0	predicted gene 45591 [Source:MGI Symbol;Acc:MGI:5791427]
Gm45592	ENSMUSG00000109810	2.94723	6.62568	6.32308	5.77744	10.5661	4.13029	9.09272	3.38819	13.2017	1.80497	2.22424	7.18385	4.97528	4.26988	5.36252	3.85537	2.60152	4.71753	0.80857	5.53408	predicted gene 45592 [Source:MGI Symbol;Acc:MGI:5791428]
Gm45593	ENSMUSG00000110119	0.98241	0	0	0	0	3.09772	0	0	0	0	0.741412	0	1.65843	2.56193	0	0	0	0	0.80857	3.68939	predicted gene 45593 [Source:MGI Symbol;Acc:MGI:5791429]
Gm45594	ENSMUSG00000109790	0	0	0	0	2.34803	1.03257	0	0	1.46686	0	1.48282	0.718385	0	0	2.14501	0	0	0	2.42571	0	predicted gene 45594 [Source:MGI Symbol;Acc:MGI:5791430]
Gm45596	ENSMUSG00000109979	0	0	0	0	0	0	0	0	0	0	0	0	0	0	0	0	0	0	0	0	predicted gene 45596 [Source:MGI Symbol;Acc:MGI:5791432]
Gm45597	ENSMUSG00000109608	6.87687	3.31284	3.16154	2.47604	1.17402	5.16286	3.40977	2.54114	5.86743	4.51244	5.18989	5.02869	4.42247	6.83181	4.29001	2.57025	3.90228	4.71753	4.85142	9.22346	predicted gene 45597 [Source:MGI Symbol;Acc:MGI:5791433]
Gm45598	ENSMUSG00000110215	0	1.10428	0.632308	1.6507	2.34803	1.03257	0	0	11.7349	0	0.741412	2.15515	0	0	1.0725	0	15.6091	7.86255	1.61714	22.1363	predicted gene 45598 [Source:MGI Symbol;Acc:MGI:5791434]
Gm45600	ENSMUSG00000109888	0	0	0	0	0	0	0	0	0	0	0	0	0	0	0	0	0	0	0	0	predicted gene 45600 [Source:MGI Symbol;Acc:MGI:5791436]
Gm45601	ENSMUSG00000109945	4.91205	0	3.16154	3.30139	4.69606	2.06514	3.40977	3.38819	4.40057	2.70746	3.70706	5.74708	2.21123	2.56193	2.14501	2.57025	10.4061	4.71753	4.85142	3.68939	predicted gene 45601 [Source:MGI Symbol;Acc:MGI:5791437]
Gm45602	ENSMUSG00000109774	0	0	0	0	0	0	0	0	0	0	0	0	0	0	0	0	0	0	0	0	predicted gene 45602 [Source:MGI Symbol;Acc:MGI:5791438]
Gm45604	ENSMUSG00000109803	0	0	0	0	0	0	0	0	0	0	0	0	0	0	0	0	0	0	0	0	predicted gene 45604 [Source:MGI Symbol;Acc:MGI:5791440]
Gm45605	ENSMUSG00000109829	8.84169	15.4599	27.1893	22.2844	18.7843	13.4234	11.3659	11.8587	13.2017	12.6348	12.604	38.7928	22.1123	29.0352	38.6101	43.6942	72.8425	23.5876	18.5971	35.0492	predicted gene 45605 [Source:MGI Symbol;Acc:MGI:5791441]
Gm45606	ENSMUSG00000109715	131.643	111.532	78.4062	184.053	192.539	169.342	105.703	102.493	88.0115	108.298	142.351	172.412	192.93	165.671	240.241	186.343	186.009	223.296	164.14	193.693	predicted gene 45606 [Source:MGI Symbol;Acc:MGI:5791442]
Gm45607	ENSMUSG00000110270	5.89446	3.31284	3.16154	8.25348	3.52205	9.29315	10.2293	0	5.86743	3.60995	4.44847	4.31031	2.21123	5.12386	1.0725	1.28512	2.60152	1.57251	5.65999	5.53408	predicted gene 45607 [Source:MGI Symbol;Acc:MGI:5791443]
Gm45608	ENSMUSG00000109653	0	0	0	0	0	0	0	0	2.93372	0	0	2.15515	2.76404	0	0	0	9.10532	0	0	1.84469	predicted gene 45608 [Source:MGI Symbol;Acc:MGI:5791444]
Gm45609	ENSMUSG00000109877	0	0	1.89692	0.825348	1.17402	2.06514	0	0	0	1.80497	1.48282	1.43677	1.10562	0.853976	0	0	5.20304	0	0	0	predicted gene 45609 [Source:MGI Symbol;Acc:MGI:5791445]
Gm4561	ENSMUSG00000117078	0	0	0	0	0	0	0	0	0	0	0	0	0	0	0	0	0	0	0	0	predicted gene 4561 [Source:MGI Symbol;Acc:MGI:3782745]
Gm45610	ENSMUSG00000109943	0	0	0	0	0	0	0	0	0	0	0	0	0	0	0	0	0	0	0	0	predicted gene 45610 [Source:MGI Symbol;Acc:MGI:5791446]
Gm45613	ENSMUSG00000109855	0	0	0.632308	0	0	2.06514	0	0	0	0	0	0	0	0	0	0	0	0	0	0	predicted gene 45613 [Source:MGI Symbol;Acc:MGI:5791449]
Gm45614	ENSMUSG00000110262	0	0	0	0	0	0	0	0	0	0	0	0	0	0	0	0	0	0	0	0	predicted gene 45614 [Source:MGI Symbol;Acc:MGI:5791450]
Gm45615	ENSMUSG00000110248	0	1.10428	0	0	0	0	0	0	1.46686	0	0.741412	0	0.552808	1.70795	2.14501	0	0	0	0	0	predicted gene 45615 [Source:MGI Symbol;Acc:MGI:5791451]
Gm45616	ENSMUSG00000110398	0	0	0	0	0	0	0	0	0	0	0	0	0	0	0	0	0	0	0	0	predicted gene 45616 [Source:MGI Symbol;Acc:MGI:5791452]
Gm45617	ENSMUSG00000110182	0	0	0	0	0	0	0	0	0	0	0	0	0	0	0	0	0	0	0	0	predicted gene 45617 [Source:MGI Symbol;Acc:MGI:5791453]
Gm45618	ENSMUSG00000109859	0	0	0	0	0	0	0	0	0	0	0	0	0.552808	0.853976	0	0	0	0	0	0	predicted gene 45618 [Source:MGI Symbol;Acc:MGI:5791454]
Gm45619	ENSMUSG00000110070	1.96482	0	1.26462	0	0	0	0	0.847048	0	1.80497	0.741412	0.718385	1.65843	1.70795	0	0	0	0	2.42571	0	predicted gene 45619 [Source:MGI Symbol;Acc:MGI:5791455]
Gm45620	ENSMUSG00000110239	2.94723	3.31284	1.26462	7.42813	3.52205	3.09772	6.81954	5.92934	1.46686	3.60995	5.18989	5.02869	2.76404	3.41591	3.21751	6.42561	1.30076	1.57251	0.80857	3.68939	predicted gene 45620 [Source:MGI Symbol;Acc:MGI:5791456]
Gm45623	ENSMUSG00000110086	0	0	0	0	1.17402	2.06514	2.27318	1.6941	0	2.70746	1.48282	2.15515	1.10562	0.853976	0	1.28512	1.30076	0	0.80857	0	predicted gene 45623 [Source:MGI Symbol;Acc:MGI:5791459]
Gm45625	ENSMUSG00000110314	0	0	0	0	0	0	0	0	0	0	0	0	0	0	0	0	0	0	0.80857	0	predicted gene 45625 [Source:MGI Symbol;Acc:MGI:5791461]
Gm45626	ENSMUSG00000109678	0	0	0	0	0	0	0	0	0	0	0	0	0	0	0	0	0	0	0	0	predicted gene 45626 [Source:MGI Symbol;Acc:MGI:5791462]
Gm45627	ENSMUSG00000109846	258.374	188.832	207.397	309.506	327.55	333.521	236.411	250.726	173.089	261.721	240.959	321.118	356.561	343.299	109.395	119.516	192.512	152.533	239.337	149.42	predicted gene 45627 [Source:MGI Symbol;Acc:MGI:5791463]
Gm45628	ENSMUSG00000110213	0	0	0	0	0	1.03257	0	0	0	0	0.741412	0	0	0	0	0	0	0	0	1.84469	predicted gene 45628 [Source:MGI Symbol;Acc:MGI:5791464]
Gm45629	ENSMUSG00000110010	19.6482	14.3556	15.8077	9.07883	4.69606	7.228	14.7757	5.92934	8.80115	13.5373	8.15554	7.90223	14.373	18.7875	11.7975	14.1364	7.80456	6.29004	8.89427	23.981	predicted gene 45629 [Source:MGI Symbol;Acc:MGI:5791465]
Gm45630	ENSMUSG00000109638	2.94723	2.20856	4.42616	2.47604	4.69606	7.228	6.81954	3.38819	2.93372	7.2199	10.3798	4.31031	7.18651	3.41591	3.21751	3.85537	3.90228	4.71753	8.89427	1.84469	predicted gene 45630 [Source:MGI Symbol;Acc:MGI:5791466]
Gm45631	ENSMUSG00000110243	2.94723	1.10428	2.52923	5.77744	10.5661	2.06514	9.09272	0	0	2.70746	5.9313	7.18385	10.5034	5.97783	4.29001	3.85537	7.80456	4.71753	3.23428	11.0682	predicted gene 45631 [Source:MGI Symbol;Acc:MGI:5791467]
Gm45632	ENSMUSG00000110077	0	2.20856	3.79385	9.07883	9.39213	3.09772	3.40977	5.08229	2.93372	1.80497	5.18989	5.02869	6.08089	3.41591	0	2.57025	10.4061	4.71753	2.42571	5.53408	predicted gene 45632 [Source:MGI Symbol;Acc:MGI:5791468]
Gm45633	ENSMUSG00000109753	0	0	0.632308	0.825348	0	0	1.13659	0	5.86743	0.902487	0	0.718385	1.10562	0.853976	0	0	6.5038	0	0.80857	9.22346	predicted gene 45633 [Source:MGI Symbol;Acc:MGI:5791469]
Gm45634	ENSMUSG00000110227	0	0	0	0	0	0	0	0	0	0	0	0	0	0	0	0	0	0	0	0	predicted gene 45634 [Source:MGI Symbol;Acc:MGI:5791470]
Gm45635	ENSMUSG00000109963	15.7186	11.0428	17.0723	9.90418	15.2622	16.5212	22.7318	27.1055	5.86743	9.02487	20.0181	21.5515	20.4539	16.2256	12.87	15.4215	31.2182	23.5876	20.2143	29.5151	predicted gene 45635 [Source:MGI Symbol;Acc:MGI:5791471]
Gm45636	ENSMUSG00000109791	0	0	0	0	0	0	0	0	0	0	0	0	0	0	0	0	0	0	0	0	predicted gene 45636 [Source:MGI Symbol;Acc:MGI:5791472]
Gm45638	ENSMUSG00000109726	0	0	0	0	0	0	0	0	0	0	0	0	0	0	0	0	0	0	0	0	predicted gene 45638 [Source:MGI Symbol;Acc:MGI:5791474]
Gm45639	ENSMUSG00000109672	0	0	0	0	0	0	0	0	0	0	0	0	0	0	0	0	1.30076	0	0	5.53408	predicted gene 45639 [Source:MGI Symbol;Acc:MGI:5791475]
Gm45640	ENSMUSG00000109812	34.3844	56.3183	67.657	58.5997	61.0488	44.4006	89.7906	70.305	139.351	52.3443	88.9695	71.1201	64.6786	46.1147	31.1026	34.6983	58.5342	44.0303	33.1514	118.06	predicted gene 45640 [Source:MGI Symbol;Acc:MGI:5791476]
Gm45641	ENSMUSG00000110166	0.98241	0	0	0	0	0	0	0	0	0	0	0	0	0	0	1.28512	0	0	0	5.53408	predicted gene 45641 [Source:MGI Symbol;Acc:MGI:5791477]
Gm45643	ENSMUSG00000109863	3.92964	12.1471	12.6462	3.30139	4.69606	8.26058	6.81954	2.54114	8.80115	7.2199	8.15554	7.90223	12.1618	8.53976	6.43502	7.71074	3.90228	11.0076	9.70284	14.7575	predicted gene 45643 [Source:MGI Symbol;Acc:MGI:5791479]
Gm45644	ENSMUSG00000109636	2.94723	1.10428	0.632308	1.6507	0	0	0	0	4.40057	3.60995	0.741412	0.718385	0	1.70795	1.0725	0	5.20304	1.57251	0.80857	5.53408	predicted gene 45644 [Source:MGI Symbol;Acc:MGI:5791480]
Gm45645	ENSMUSG00000109849	0	1.10428	0	0	1.17402	0	0	0	2.93372	0	0	0	0	0.853976	0	0	0	0	0	0	predicted gene 45645 [Source:MGI Symbol;Acc:MGI:5791481]
Gm45646	ENSMUSG00000109689	0	0	0	0	0	0	0	0	0	0	0	0	0	0	0	0	0	0	0	0	predicted gene 45646 [Source:MGI Symbol;Acc:MGI:5791482]
Gm45647	ENSMUSG00000110297	14.7362	14.3556	7.5877	28.8872	15.2622	13.4234	27.2781	15.2469	66.0086	18.9522	17.0525	22.2699	16.5843	12.8096	15.015	8.99586	91.0532	14.1526	15.3628	178.935	predicted gene 45647 [Source:MGI Symbol;Acc:MGI:5791483]
Gm4565	ENSMUSG00000109396	0	0	0	0	0	0	0	0	2.93372	1.80497	0	0	0.552808	0	0	0	1.30076	0	0.80857	7.37877	predicted gene 4565 [Source:MGI Symbol;Acc:MGI:3782749]
Gm45650	ENSMUSG00000109992	0	0	0	0	0	1.03257	0	0.847048	0	0.902487	0.741412	0	0	0	0	0	5.20304	0	0.80857	1.84469	predicted gene 45650 [Source:MGI Symbol;Acc:MGI:5791486]
Gm45651	ENSMUSG00000109988	0	0	0	0	0	0	0	0	0	0	0	0	0	0	0	0	0	0	0	0	predicted gene 45651 [Source:MGI Symbol;Acc:MGI:5791487]
Gm45652	ENSMUSG00000110263	0	1.10428	0.632308	4.12674	0	0	0	1.6941	4.40057	1.80497	0.741412	1.43677	0	0	0	0	10.4061	1.57251	0.80857	16.6022	predicted gene 45652 [Source:MGI Symbol;Acc:MGI:5791488]
Gm45654	ENSMUSG00000109820	0	0	0	0	0	0	0	0	0	0	0	0	0	0	0	0	0	0	0	0	predicted gene 45654 [Source:MGI Symbol;Acc:MGI:5791490]
Gm45655	ENSMUSG00000109837	0	0	0	0	0	0	0	0	0	0	0	0	0	0	0	0	0	0	0	0	predicted gene 45655 [Source:MGI Symbol;Acc:MGI:5791491]
Gm45657	ENSMUSG00000110347	0	0	0	0	0	0	0	0	0	0	0	0	0	0	0	0	0	0	0	0	predicted gene 45657 [Source:MGI Symbol;Acc:MGI:5791493]
Gm45658	ENSMUSG00000109826	0	0	0	0	0	0	0	0	0	0	0	0	0	0	0	0	0	0	0	0	predicted gene 45658 [Source:MGI Symbol;Acc:MGI:5791494]
Gm45659	ENSMUSG00000109993	0	0	0	0	0	0	0	0	0	0	0	0	0	0	0	0	0	0	0	0	predicted gene 45659 [Source:MGI Symbol;Acc:MGI:5791495]
Gm4566	ENSMUSG00000117199	0	1.10428	0.632308	0.825348	0	0	3.40977	0	0	0	0	0	0	0	0	0	0	0	0	0	predicted gene 4566 [Source:MGI Symbol;Acc:MGI:3782750]
Gm45660	ENSMUSG00000109658	0	1.10428	0	0.825348	0	1.03257	0	2.54114	0	0	0	0	0	0	1.0725	0	1.30076	0	0	1.84469	predicted gene 45660 [Source:MGI Symbol;Acc:MGI:5791496]
Gm45662	ENSMUSG00000109828	0	0	0	0	0	0	0	0	0	0.902487	0	0	0.552808	0	2.14501	0	0	0	0	1.84469	predicted gene 45662 [Source:MGI Symbol;Acc:MGI:5791498]
Gm45663	ENSMUSG00000109909	263.286	259.506	267.466	346.646	312.288	333.521	261.416	261.738	250.833	311.358	279.512	306.75	299.622	288.644	253.111	242.888	266.656	279.907	266.02	212.14	predicted gene 45663 [Source:MGI Symbol;Acc:MGI:5791499]
Gm45665	ENSMUSG00000110189	0.98241	0	0	0	0	0	0	0	0	0	0	0	0	0	0	0	0	0	1.61714	1.84469	predicted gene 45665 [Source:MGI Symbol;Acc:MGI:5791501]
Gm45666	ENSMUSG00000110106	0	0	0	0	0	0	0	0	0	0	0	0	0	0	0	0	0	0	0	0	predicted gene 45666 [Source:MGI Symbol;Acc:MGI:5791502]
Gm45667	ENSMUSG00000109735	0	0	0	0	0	0	0	0	0	0	0	0	0.552808	0.853976	1.0725	0	0	0	0.80857	0	predicted gene 45667 [Source:MGI Symbol;Acc:MGI:5791503]
Gm45668	ENSMUSG00000110319	0	0	0	0	0	0	0	0	1.46686	0	0	0	0	0	0	0	0	0	0	0	predicted gene 45668 [Source:MGI Symbol;Acc:MGI:5791504]
Gm45669	ENSMUSG00000109947	1.96482	6.62568	3.79385	18.983	18.7843	17.5537	6.81954	1.6941	4.40057	3.60995	8.89695	12.2125	11.609	6.83181	0	1.28512	0	0	0.80857	0	predicted gene 45669 [Source:MGI Symbol;Acc:MGI:5791505]
Gm4567	ENSMUSG00000095363	0	0	0	0	0	0	0	0	0	0	0	0	0	0	0	0	0	0	0	0	predicted gene 4567 [Source:MGI Symbol;Acc:MGI:3809658]
Gm45670	ENSMUSG00000109635	0.98241	0	0	0	0	0	0	0.847048	0	0	0	0.718385	0	0	1.0725	1.28512	0	0	0.80857	0	predicted gene 45670 [Source:MGI Symbol;Acc:MGI:5791506]
Gm45671	ENSMUSG00000109917	0.98241	1.10428	0.632308	0.825348	3.52205	0	0	0	0	0.902487	0	0	0	0.853976	1.0725	1.28512	0	0	0	1.84469	predicted gene 45671 [Source:MGI Symbol;Acc:MGI:5791507]
Gm45672	ENSMUSG00000109619	0	0	0	0	0	0	0	0	1.46686	0	0	0	0	0	0	0	0	1.57251	0	1.84469	predicted gene 45672 [Source:MGI Symbol;Acc:MGI:5791508]
Gm45673	ENSMUSG00000109919	0	0	0	0	0	0	0	0	0	0	0	0	0	0	0	0	0	0	0	0	predicted gene 45673 [Source:MGI Symbol;Acc:MGI:5791509]
Gm45674	ENSMUSG00000109702	14.7362	15.4599	14.5431	9.07883	17.6102	23.7492	18.1854	17.788	2.93372	9.92736	9.63836	10.7758	14.373	12.8096	2.14501	6.42561	2.60152	1.57251	2.42571	0	predicted gene 45674 [Source:MGI Symbol;Acc:MGI:5791510]
Gm45675	ENSMUSG00000110201	4.91205	5.5214	7.5877	7.42813	7.04409	6.19543	9.09272	5.08229	27.8703	7.2199	8.15554	11.4942	4.97528	2.56193	3.21751	2.57025	35.1205	4.71753	12.1286	44.2726	predicted gene 45675 [Source:MGI Symbol;Acc:MGI:5791511]
Gm45676	ENSMUSG00000110392	0	0	0	0	0	0	0	0	0	0	0	0	0	0	0	1.28512	0	0	0	0	predicted gene 45676 [Source:MGI Symbol;Acc:MGI:5791512]
Gm45677	ENSMUSG00000109839	0	0	0	0	0	0	0	0	1.46686	0	0	0	0	0	0	0	2.60152	0	1.61714	0	predicted gene 45677 [Source:MGI Symbol;Acc:MGI:5791513]
Gm45678	ENSMUSG00000110288	0	0	0	0	0	0	0	0	0	0	0	0	0	0	0	0	0	0	0	0	predicted gene 45678 [Source:MGI Symbol;Acc:MGI:5791514]
Gm45680	ENSMUSG00000110002	0	0	0	0	0	0	0	0	0	0	0	0	0	0	0	0	0	0	0	0	predicted gene 45680 [Source:MGI Symbol;Acc:MGI:5791516]
Gm45682	ENSMUSG00000110090	0	0	0	0	0	0	0	0	0	0	0	0	0	0	0	0	0	0	0	0	predicted gene 45682 [Source:MGI Symbol;Acc:MGI:5791518]
Gm45683	ENSMUSG00000110145	0	0	0	0	0	0	0	0	0	0	0	0	0	0	0	0	0	0	0	0	predicted gene 45683 [Source:MGI Symbol;Acc:MGI:5791519]
Gm45684	ENSMUSG00000110141	7.85928	9.93852	17.0723	18.983	14.0882	33.0423	21.5952	20.3292	33.7377	30.6846	29.6565	27.2986	30.9573	39.2829	12.87	14.1364	32.519	18.8701	16.1714	14.7575	predicted gene 45684 [Source:MGI Symbol;Acc:MGI:5791520]
Gm45686	ENSMUSG00000110354	0	0	0	0	0	0	0	0	0	0	0	0	0	0	0	0	0	0	0	0	predicted gene 45686 [Source:MGI Symbol;Acc:MGI:5791522]
Gm45687	ENSMUSG00000110352	0	0	0	0	0	0	0	0	0	0	0	0	0	0	0	0	0	0	0	0	predicted gene 45687 [Source:MGI Symbol;Acc:MGI:5791523]
Gm45688	ENSMUSG00000110376	0	0	0	0	0	0	0	0	0	0	0	0	0	0	0	0	0	0	0	0	predicted gene 45688 [Source:MGI Symbol;Acc:MGI:5791524]
Gm45689	ENSMUSG00000110152	0	0	0	0	0	0	0	0	0	0	0	0	0	0	0	0	0	0	0	0	predicted gene 45689 [Source:MGI Symbol;Acc:MGI:5791525]
Gm45690	ENSMUSG00000110158	0	0	0	0	0	0	0	0	0	0	0	0	0	0	0	0	0	0	0	0	predicted gene 45690 [Source:MGI Symbol;Acc:MGI:5791526]
Gm45691	ENSMUSG00000108779	0.98241	2.20856	3.79385	1.6507	1.17402	3.09772	5.68295	4.23524	0	0.902487	2.22424	1.43677	1.65843	0.853976	3.21751	1.28512	1.30076	0	0.80857	5.53408	predicted gene 45691 [Source:MGI Symbol;Acc:MGI:5804806]
Gm45692	ENSMUSG00000109850	0	0	0	0	0	0	0	0	0	0	0	0	0	9.39374	0	0	0	0	0	7.37877	predicted gene 45692 [Source:MGI Symbol;Acc:MGI:5804807]
Gm45693	ENSMUSG00000109902	1.96482	0	1.26462	1.6507	0	0	1.13659	0	0	2.70746	2.22424	0.718385	2.76404	0	6.43502	3.85537	3.90228	1.57251	5.65999	3.68939	predicted gene 45693 [Source:MGI Symbol;Acc:MGI:5804808]
Gm45694	ENSMUSG00000110529	19.6482	29.8156	24.66	22.2844	15.2622	23.7492	17.0488	27.1055	13.2017	10.8298	17.7939	14.3677	14.9258	16.2256	20.3776	28.2727	29.9175	4.71753	15.3628	12.9128	predicted gene 45694 [Source:MGI Symbol;Acc:MGI:5804809]
Gm45696	ENSMUSG00000110688	0	0	0.632308	0	0	0	0	0	0	0	0	0	0	0	0	0	0	0	0	0	predicted gene 45696 [Source:MGI Symbol;Acc:MGI:5804811]
Gm45697	ENSMUSG00000110564	0	0	0	0.825348	1.17402	0	1.13659	0	4.40057	1.80497	2.22424	2.87354	0.552808	0	0	2.57025	10.4061	3.14502	0.80857	23.981	predicted gene 45697 [Source:MGI Symbol;Acc:MGI:5804812]
Gm45698	ENSMUSG00000109428	20.6306	14.3556	19.6016	14.8563	14.0882	19.6189	10.2293	11.0116	2.93372	8.12239	11.8626	20.1148	30.9573	22.2034	20.3776	10.281	22.1129	12.5801	15.3628	7.37877	predicted gene 45698 [Source:MGI Symbol;Acc:MGI:5804813]
Gm45699	ENSMUSG00000110511	10.8065	7.72996	5.69077	7.42813	10.5661	0	7.95613	6.77639	14.6686	2.70746	10.3798	10.7758	5.52808	5.12386	7.50752	2.57025	23.4137	4.71753	7.27713	36.8939	predicted gene 45699 [Source:MGI Symbol;Acc:MGI:5804814]
Gm45700	ENSMUSG00000108578	0	0	0	0	0	0	1.13659	0	0	0	0	0	0	0	0	0	1.30076	0	0	0	predicted gene 45700 [Source:MGI Symbol;Acc:MGI:5804815]
Gm45701	ENSMUSG00000110705	0	0	0	0	0	0	0	0	0	0	0	0	0	0	0	0	0	0	0	0	predicted gene 45701 [Source:MGI Symbol;Acc:MGI:5804816]
Gm45702	ENSMUSG00000110483	0	0	0	0	0	0	0	0	0	0	0	0	0.552808	0	0	0	0	0	0	0	predicted gene 45702 [Source:MGI Symbol;Acc:MGI:5804817]
Gm45703	ENSMUSG00000110567	0	0	0	0	0	0	0	0	0	0	0	0	0	0	0	0	0	0	0	0	predicted gene 45703 [Source:MGI Symbol;Acc:MGI:5804818]
Gm45704	ENSMUSG00000110585	0	0	0	0	0	0	0	0	0	0	0	0	0	0	0	0	0	0	0	0	predicted gene 45704 [Source:MGI Symbol;Acc:MGI:5804819]
Gm45705	ENSMUSG00000110481	0	0	0	0	0	0	0	0	14.6686	0	0	0	0	0	0	0	1.30076	0	0.80857	1.84469	predicted gene 45705 [Source:MGI Symbol;Acc:MGI:5804820]
Gm45706	ENSMUSG00000110696	15.7186	19.877	21.4985	13.2056	17.6102	14.456	19.322	21.1762	0	13.5373	16.3111	14.3677	18.2427	8.53976	11.7975	11.5661	0	7.86255	0	0	predicted gene 45706 [Source:MGI Symbol;Acc:MGI:5804821]
Gm45708	ENSMUSG00000110534	0	0	0	0	0	0	0	0	0	0	0	0	0	0	0	0	0	0	0	0	predicted gene 45708 [Source:MGI Symbol;Acc:MGI:5804823]
Gm45709	ENSMUSG00000110706	2.94723	0	3.16154	9.90418	1.17402	12.3909	0	3.38819	1.46686	3.60995	3.70706	10.0574	8.29213	5.97783	10.725	6.42561	15.6091	0	6.46856	9.22346	predicted gene 45709 [Source:MGI Symbol;Acc:MGI:5804824]
Gm45710	ENSMUSG00000110642	0	0	0	0	0	0	0	0	0	0	0	0	0	0	0	0	0	0	0	0	predicted gene 45710 [Source:MGI Symbol;Acc:MGI:5804825]
Gm45711	ENSMUSG00000031876	0	0	0.632308	0	0	0	0	0	0	0	0	0	0	0	0	0	0	0	0	0	predicted gene 45711 [Source:MGI Symbol;Acc:MGI:5804826]
Gm45712	ENSMUSG00000110484	0.98241	1.10428	0	0.825348	0	0	1.13659	0	0	1.80497	0	2.87354	0.552808	0	0	0	0	0	0	0	predicted gene 45712 [Source:MGI Symbol;Acc:MGI:5804827]
Gm45713	ENSMUSG00000089989	12.7713	7.72996	18.3369	8.25348	0	5.16286	0	0	5.86743	5.41492	23.7252	7.90223	9.95055	5.12386	6.43502	0	0	0	10.5114	0	predicted gene 45713 [Source:MGI Symbol;Acc:MGI:5804828]
Gm45714	ENSMUSG00000109866	2.94723	4.41712	8.22001	8.25348	11.7402	6.19543	23.8684	18.6351	8.80115	9.92736	14.8282	8.62062	6.08089	7.68579	4.29001	1.28512	3.90228	4.71753	0.80857	5.53408	predicted gene 45714 [Source:MGI Symbol;Acc:MGI:5804829]
Gm45715	ENSMUSG00000108493	1.96482	1.10428	1.26462	0.825348	3.52205	0	4.54636	0	2.93372	0	2.96565	2.15515	2.21123	0	0	1.28512	0	3.14502	10.5114	7.37877	predicted gene 45715 [Source:MGI Symbol;Acc:MGI:5804830]
Gm45716	ENSMUSG00000110344	106.1	76.1953	46.7908	124.628	113.88	147.658	128.435	111.81	146.686	101.079	127.523	180.315	188.508	188.729	344.274	371.401	219.828	95.9231	60.6428	79.3218	predicted gene 45716 [Source:MGI Symbol;Acc:MGI:5804831]
Gm45717	ENSMUSG00000110104	0	1.10428	0	0	0	0	0	0	0	0	0	0	0	0	0	0	0	0	0	0	predicted gene 45717 [Source:MGI Symbol;Acc:MGI:5804832]
Gm45718	ENSMUSG00000109390	23.5778	28.7113	28.4539	26.4111	19.9583	21.684	23.8684	25.4114	29.3372	19.8547	29.6565	22.2699	28.746	19.6415	31.1026	19.2768	45.5266	33.0227	38.0028	59.0302	predicted gene 45718 [Source:MGI Symbol;Acc:MGI:5804833]
Gm45719	ENSMUSG00000108940	3.92964	4.41712	1.89692	5.77744	7.04409	7.228	3.40977	4.23524	8.80115	4.51244	3.70706	6.46546	3.86966	10.2477	3.21751	2.57025	13.0076	4.71753	3.23428	27.6704	predicted gene 45719 [Source:MGI Symbol;Acc:MGI:5804834]
Gm45720	ENSMUSG00000110667	0	0	0	0	0	0	0	0	0	0	0	0	0	0	0	0	0	0	0	0	predicted gene 45720 [Source:MGI Symbol;Acc:MGI:5804835]
Gm45721	ENSMUSG00000110548	0	0	0	0	0	0	0	0	0	0	0	0	0	0	0	0	0	0	0	0	predicted gene 45721 [Source:MGI Symbol;Acc:MGI:5804836]
Gm45722	ENSMUSG00000110662	0	0	0	0	0	0	0	0	0	0	0	0	0	0	0	0	0	0	0	0	predicted gene 45722 [Source:MGI Symbol;Acc:MGI:5804837]
Gm45723	ENSMUSG00000110470	0	0	0	0.825348	0	0	0	0	0	0	0	1.43677	0	0	0	0	3.90228	0	3.23428	1.84469	predicted gene 45723 [Source:MGI Symbol;Acc:MGI:5804838]
Gm45724	ENSMUSG00000110488	0	0	0	0	0	0	0	0	0	0	0	0	0	0	0	0	0	0	0	0	predicted gene 45724 [Source:MGI Symbol;Acc:MGI:5804839]
Gm45725	ENSMUSG00000110549	0	0	0	0	0	0	0	0	0	0	0	0	0	0	0	0	0	0	0	0	predicted gene 45725 [Source:MGI Symbol;Acc:MGI:5804840]
Gm45727	ENSMUSG00000110659	0	0	0	0	0	0	0	0	0	0	0	0	0	0	0	0	0	0	0.80857	3.68939	predicted gene 45727 [Source:MGI Symbol;Acc:MGI:5804842]
Gm4573	ENSMUSG00000114686	0.98241	1.10428	0	0	0	1.03257	1.13659	0.847048	1.46686	0	1.48282	0	0	0	0	0	0	0	0	0	predicted gene 4573 [Source:MGI Symbol;Acc:MGI:3782756]
Gm45730	ENSMUSG00000110571	0	0	0	0	0	0	0	0	0	0	0	0	0	0	0	0	0	0	0	0	predicted gene 45730 [Source:MGI Symbol;Acc:MGI:5804845]
Gm45731	ENSMUSG00000110689	1.96482	0	1.26462	0.825348	1.17402	1.03257	0	1.6941	2.93372	1.80497	5.18989	2.87354	1.65843	0	1.0725	0	7.80456	0	1.61714	9.22346	predicted gene 45731 [Source:MGI Symbol;Acc:MGI:5804846]
Gm45732	ENSMUSG00000110704	8.84169	0	0	0	0	0	5.68295	0	0	0	0	0	0	0	0	7.71074	15.6091	7.86255	5.65999	16.6022	predicted gene 45732 [Source:MGI Symbol;Acc:MGI:5804847]
Gm45733	ENSMUSG00000110620	15.7186	20.9813	13.9108	17.3323	17.6102	11.3583	17.0488	14.3998	51.34	19.8547	40.0363	15.8045	16.0314	14.5176	2.14501	32.1281	31.2182	50.3203	33.96	68.2536	predicted gene 45733 [Source:MGI Symbol;Acc:MGI:5804848]
Gm45734	ENSMUSG00000110546	0	0	0	0.825348	0	0	0	0	0	0	0	0	0	0	1.0725	0	0	1.57251	0	0	predicted gene 45734 [Source:MGI Symbol;Acc:MGI:5804849]
Gm45735	ENSMUSG00000110522	0	0	0	0	0	0	0	0	1.46686	0	0	0	0	0	0	0	1.30076	0	0	0	predicted gene 45735 [Source:MGI Symbol;Acc:MGI:5804850]
Gm45737	ENSMUSG00000109231	39.2964	26.5027	20.8662	36.3153	30.5244	44.4006	35.2343	32.1878	36.6714	30.6846	37.812	22.9883	31.5101	30.7432	35.3926	30.843	36.4213	15.7251	46.0885	31.3598	predicted gene 45737 [Source:MGI Symbol;Acc:MGI:5804852]
Gm45738	ENSMUSG00000108101	4.91205	1.10428	0.632308	3.30139	0	2.06514	2.27318	1.6941	0	1.80497	1.48282	1.43677	3.86966	0.853976	4.29001	1.28512	2.60152	0	4.85142	0	predicted gene 45738 [Source:MGI Symbol;Acc:MGI:5804853]
Gm45739	ENSMUSG00000110472	8.84169	12.1471	6.95539	15.6816	8.21811	17.5537	19.322	6.77639	13.2017	9.92736	14.0868	6.46546	10.5034	11.9557	2.14501	10.281	28.6167	14.1526	12.1286	14.7575	predicted gene 45739 [Source:MGI Symbol;Acc:MGI:5804854]
Gm4574	ENSMUSG00000109345	0	0	0	0	0	0	0	0	0	0	0	0	0	0	0	0	0	0	0	0	predicted gene 4574 [Source:MGI Symbol;Acc:MGI:3782757]
Gm45740	ENSMUSG00000110485	0	0	0	2.47604	0	0	0	0	0	3.60995	3.70706	9.339	4.42247	6.83181	2.14501	0	1.30076	0	0	5.53408	predicted gene 45740 [Source:MGI Symbol;Acc:MGI:5804855]
Gm45741	ENSMUSG00000110603	0	0	0	0	0	0	0	0	0	0	0	0	0	0	0	0	0	0	0	0	predicted gene 45741 [Source:MGI Symbol;Acc:MGI:5804856]
Gm45742	ENSMUSG00000110553	0	0	0	0	0	0	0	0	0	0	0	0	0	0	0	0	0	0	0	0	predicted gene 45742 [Source:MGI Symbol;Acc:MGI:5804857]
Gm45743	ENSMUSG00000110540	10.8065	13.2514	10.1169	0.825348	7.04409	5.16286	14.7757	6.77639	4.40057	6.31741	7.41412	9.339	8.84493	7.68579	5.36252	3.85537	11.7068	3.14502	5.65999	7.37877	predicted gene 45743 [Source:MGI Symbol;Acc:MGI:5804858]
Gm45745	ENSMUSG00000109684	3.92964	4.41712	3.16154	8.25348	3.52205	8.26058	2.27318	5.92934	5.86743	2.70746	2.22424	4.31031	12.1618	2.56193	1.0725	3.85537	2.60152	9.43505	11.32	23.981	predicted gene 45745 [Source:MGI Symbol;Acc:MGI:5804860]
Gm45746	ENSMUSG00000110654	1.96482	0	1.89692	30.5379	22.3063	12.3909	25.005	20.3292	26.4034	20.7572	15.5697	15.0861	15.4786	17.0795	0	0	14.3084	0	1.61714	14.7575	predicted gene 45746 [Source:MGI Symbol;Acc:MGI:5804861]
Gm45747	ENSMUSG00000110445	0	0	1.89692	0	0	0	0	0	0	0	1.48282	0	0	0.853976	1.0725	0	0	0	0	0	predicted gene 45747 [Source:MGI Symbol;Acc:MGI:5804862]
Gm4575	ENSMUSG00000098240	0	0	0	0	0	0	1.13659	0	0	0.902487	0	0.718385	0	0	0	0	0	1.57251	0.80857	1.84469	predicted gene 4575 [Source:MGI Symbol;Acc:MGI:3782758]
Gm45750	ENSMUSG00000110551	0	0	0	0	0	0	0	0	0	0	0	0	0	0	0	0	3.90228	0	0	1.84469	predicted gene 45750 [Source:MGI Symbol;Acc:MGI:5804865]
Gm45751	ENSMUSG00000110343	0	0	0.632308	0	0	0	0	0	2.93372	0.902487	0	0	1.65843	0	0	0	13.0076	0	0	12.9128	predicted gene 45751 [Source:MGI Symbol;Acc:MGI:5804866]
Gm45752	ENSMUSG00000110457	3.92964	1.10428	2.52923	1.6507	0	1.03257	3.40977	3.38819	1.46686	3.60995	5.9313	2.15515	6.6337	2.56193	4.29001	0	6.5038	0	1.61714	7.37877	predicted gene 45752 [Source:MGI Symbol;Acc:MGI:5804867]
Gm45753	ENSMUSG00000031640	0.98241	0	0	0	0	0	0	0	0	0	0	1.43677	0	0	0	0	5.20304	12.5801	0	11.0682	predicted gene 45753 [Source:MGI Symbol;Acc:MGI:5804868]
Gm45754	ENSMUSG00000110589	0	3.31284	0	0	0	0	0	2.54114	2.93372	1.80497	0	2.15515	0	0	0	0	0	0	2.42571	0	predicted gene 45754 [Source:MGI Symbol;Acc:MGI:5804869]
Gm45756	ENSMUSG00000110438	0.98241	1.10428	4.42616	9.90418	3.52205	5.16286	2.27318	0.847048	1.46686	7.2199	1.48282	9.339	8.84493	7.68579	11.7975	6.42561	20.8121	11.0076	5.65999	7.37877	predicted gene 45756 [Source:MGI Symbol;Acc:MGI:5804871]
Gm45757	ENSMUSG00000110426	0	1.10428	0.632308	0.825348	0	0	0	0	0	0.902487	0	1.43677	0.552808	0	0	0	0	0	0	3.68939	predicted gene 45757 [Source:MGI Symbol;Acc:MGI:5804872]
Gm45758	ENSMUSG00000110516	1.96482	2.20856	5.05847	2.47604	1.17402	1.03257	1.13659	1.6941	0	1.80497	1.48282	1.43677	4.42247	0	2.14501	1.28512	6.5038	1.57251	3.23428	1.84469	predicted gene 45758 [Source:MGI Symbol;Acc:MGI:5804873]
Gm45760	ENSMUSG00000110711	4.91205	6.62568	4.42616	5.77744	7.04409	1.03257	4.54636	0	2.93372	3.60995	3.70706	7.90223	2.76404	5.12386	6.43502	1.28512	1.30076	1.57251	2.42571	5.53408	predicted gene 45760 [Source:MGI Symbol;Acc:MGI:5804875]
Gm45762	ENSMUSG00000110556	0	4.41712	3.16154	5.77744	2.34803	1.03257	7.95613	5.92934	10.268	7.2199	7.41412	4.31031	3.31685	2.56193	2.14501	2.57025	13.0076	9.43505	4.85142	14.7575	predicted gene 45762 [Source:MGI Symbol;Acc:MGI:5804877]
Gm45764	ENSMUSG00000110687	0	0	0	0	0	0	0	0	0	0	0	0	0	0	0	0	0	0	0	0	predicted gene 45764 [Source:MGI Symbol;Acc:MGI:5804879]
Gm45765	ENSMUSG00000110718	0	0	0	0	0	0	0	0	0	0	0	0	0	0	0	0	1.30076	1.57251	0	0	predicted gene 45765 [Source:MGI Symbol;Acc:MGI:5804880]
Gm45766	ENSMUSG00000110695	0	0	0	0	0	0	0	0	0	0	0	0	0	0	0	0	0	0	0	0	predicted gene 45766 [Source:MGI Symbol;Acc:MGI:5804881]
Gm45767	ENSMUSG00000110702	28.4899	35.337	36.0416	28.8872	19.9583	44.4006	23.8684	31.3408	10.268	23.4647	17.7939	38.0744	35.3797	33.3051	37.5376	34.6983	59.8349	15.7251	48.5142	36.8939	predicted gene 45767 [Source:MGI Symbol;Acc:MGI:5804882]
Gm45769	ENSMUSG00000107838	107.083	110.428	130.888	92.439	115.054	117.713	77.2881	98.2576	71.876	108.298	82.2968	81.1775	95.083	97.3533	81.5103	95.0991	66.3387	45.6028	54.1742	49.8067	predicted gene 45769 [Source:MGI Symbol;Acc:MGI:5804884]
Gm4577	ENSMUSG00000086867	0.98241	0	0	0.825348	0	0	0	0	1.46686	0.902487	0.741412	0	0.552808	0	0	1.28512	0	0	0	0	predicted gene 4577 [Source:MGI Symbol;Acc:MGI:3782760]
Gm45770	ENSMUSG00000110651	0	0	0	0	0	0	0	0	0	0	0	0	0	0.853976	0	0	0	0	0	0	predicted gene 45770 [Source:MGI Symbol;Acc:MGI:5804885]
Gm45772	ENSMUSG00000110509	0	0	0	0	0	0	0	0	0	0	0	0	0	0	0	0	0	0	0	0	predicted gene 45772 [Source:MGI Symbol;Acc:MGI:5804887]
Gm45774	ENSMUSG00000110588	23.5778	25.3984	4.42616	30.5379	72.789	47.4983	22.7318	30.4937	30.804	14.4398	57.0887	21.5515	16.5843	5.97783	108.323	82.2479	10.4061	0	5.65999	3.68939	predicted gene 45774 [Source:MGI Symbol;Acc:MGI:5804889]
Gm45776	ENSMUSG00000110520	4.91205	0	0.632308	10.7295	8.21811	5.16286	4.54636	4.23524	4.40057	0.902487	6.67271	4.31031	5.52808	2.56193	2.14501	2.57025	5.20304	1.57251	4.85142	11.0682	predicted gene 45776 [Source:MGI Symbol;Acc:MGI:5804891]
Gm45777	ENSMUSG00000110677	0	0	0	0	0	0	0	0	0	0	0	0	0	0	0	0	0	0	0	0	predicted gene 45777 [Source:MGI Symbol;Acc:MGI:5804892]
Gm45778	ENSMUSG00000110570	0	0	0	0	0	0	0	0	0	0	0	0.718385	0	0	0	0	0	0	0	0	predicted gene 45778 [Source:MGI Symbol;Acc:MGI:5804893]
Gm45779	ENSMUSG00000110558	5.89446	4.41712	1.89692	0.825348	1.17402	3.09772	1.13659	2.54114	2.93372	3.60995	7.41412	5.74708	5.52808	4.26988	8.58003	3.85537	7.80456	1.57251	1.61714	1.84469	predicted gene 45779 [Source:MGI Symbol;Acc:MGI:5804894]
Gm45780	ENSMUSG00000110449	0	0	0	0	0	0	0	0	0	0	0	0	0	0	0	0	0	0	0	0	predicted gene 45780 [Source:MGI Symbol;Acc:MGI:5804895]
Gm45781	ENSMUSG00000110467	0	0	0	0.825348	0	0	0	0	0	0	0	0.718385	0	0	0	0	5.20304	0	0	1.84469	predicted gene 45781 [Source:MGI Symbol;Acc:MGI:5804896]
Gm45782	ENSMUSG00000110694	0	0	0	0	0	0	0	0	0	0	0	0	0	0	0	0	0	0	0	0	predicted gene 45782 [Source:MGI Symbol;Acc:MGI:5804897]
Gm45783	ENSMUSG00000110139	0	0	0	0	0	0	0	0	0	0	0	0	0	0	0	0	0	0	0	0	predicted gene 45783 [Source:MGI Symbol;Acc:MGI:5804898]
Gm45784	ENSMUSG00000101717	0	0	0	0	0	0	0	0	0	0	0	0	0	0	0	0	0	0	0	0	predicted gene 45784 [Source:MGI Symbol;Acc:MGI:5804899]
Gm45785	ENSMUSG00000110136	0	0	0.632308	2.47604	0	0	0	0	0	0	0	0	0.552808	0	0	0	3.90228	0	0	0	predicted gene 45785 [Source:MGI Symbol;Acc:MGI:5804900]
Gm45786	ENSMUSG00000110672	0.98241	0	0	0	0	0	0	0	0	0.902487	0.741412	0	0	0	0	0	1.30076	3.14502	0	1.84469	predicted gene 45786 [Source:MGI Symbol;Acc:MGI:5804901]
Gm45788	ENSMUSG00000110552	0	0	0	0	0	0	0	0	0	0	0	0	0	0	0	0	1.30076	0	0	0	predicted gene 45788 [Source:MGI Symbol;Acc:MGI:5804903]
Gm45789	ENSMUSG00000110581	0	0	0	0	0	1.03257	0	0	0	0	0	0	0	0	0	0	0	0	4.04285	0	predicted gene 45789 [Source:MGI Symbol;Acc:MGI:5804904]
Gm45790	ENSMUSG00000110441	0	0	0	0	0	0	0	0	0	0	0	0	0	0	0	0	0	1.57251	0	0	predicted gene 45790 [Source:MGI Symbol;Acc:MGI:5804905]
Gm45791	ENSMUSG00000110563	0	0	0	0	0	0	0	0	0	0	0	0	0	0	0	0	0	0	0	0	predicted gene 45791 [Source:MGI Symbol;Acc:MGI:5804906]
Gm45792	ENSMUSG00000108884	87.4345	93.8638	121.403	160.118	116.228	103.257	113.659	117.74	187.758	124.543	146.058	119.97	124.935	104.185	105.105	93.814	209.422	147.816	171.417	311.753	predicted gene 45792 [Source:MGI Symbol;Acc:MGI:5804907]
Gm45793	ENSMUSG00000109150	0	1.10428	0	0	1.17402	0	0	1.6941	1.46686	0	0.741412	0.718385	0	0	1.0725	0	5.20304	3.14502	0	1.84469	predicted gene 45793 [Source:MGI Symbol;Acc:MGI:5804908]
Gm45795	ENSMUSG00000110707	0	0	0	0	0	0	0	0	0	0	0	0	0	0	0	0	0	0	0	0	predicted gene 45795 [Source:MGI Symbol;Acc:MGI:5804910]
Gm45796	ENSMUSG00000110681	0	0	0	0	0	0	0	0	0	0	0	0	0	0	0	0	0	0	0	0	predicted gene 45796 [Source:MGI Symbol;Acc:MGI:5804911]
Gm45797	ENSMUSG00000110504	12.7713	12.1471	14.5431	11.5549	14.0882	10.3257	5.68295	11.0116	11.7349	10.8298	11.8626	17.9596	20.4539	11.1017	4.29001	6.42561	6.5038	18.8701	9.70284	12.9128	predicted gene 45797 [Source:MGI Symbol;Acc:MGI:5804912]
Gm45798	ENSMUSG00000110655	0	0	0	0	0	0	0	0	0	0	0	0	0	0	0	0	0	0	0	0	predicted gene 45798 [Source:MGI Symbol;Acc:MGI:5804913]
Gm45799	ENSMUSG00000110234	37.3316	18.7728	22.7631	26.4111	46.9606	35.1074	20.4586	16.941	17.6023	26.1721	39.2949	39.5112	48.6471	42.6988	54.6977	35.9834	52.0304	31.4502	45.2799	81.1665	predicted gene 45799 [Source:MGI Symbol;Acc:MGI:5804914]
Gm45804	ENSMUSG00000110442	3.92964	6.62568	6.32308	14.0309	10.5661	5.16286	13.6391	14.3998	11.7349	8.12239	11.8626	12.9309	9.39774	16.2256	9.65253	8.99586	9.10532	7.86255	8.89427	11.0682	predicted gene 45804 [Source:MGI Symbol;Acc:MGI:5804919]
Gm45805	ENSMUSG00000110626	0.98241	3.31284	1.26462	0.825348	1.17402	2.06514	3.40977	0	0	0.902487	0.741412	0.718385	1.10562	1.70795	1.0725	0	0	0	0.80857	0	predicted gene 45805 [Source:MGI Symbol;Acc:MGI:5804920]
Gm45807	ENSMUSG00000108991	1.96482	0	2.52923	6.60279	3.52205	2.06514	1.13659	3.38819	5.86743	1.80497	3.70706	1.43677	1.65843	0	5.36252	3.85537	10.4061	7.86255	2.42571	9.22346	predicted gene 45807 [Source:MGI Symbol;Acc:MGI:5804922]
Gm45808	ENSMUSG00000109926	0	0	0	0	0	0	0	0.847048	0	0	0	0	0	0	0	0	0	0	0	1.84469	predicted gene 45808 [Source:MGI Symbol;Acc:MGI:5804923]
Gm45809	ENSMUSG00000109708	4.91205	9.93852	5.69077	14.0309	3.52205	9.29315	4.54636	2.54114	17.6023	8.12239	12.604	7.18385	4.97528	5.97783	9.65253	2.57025	9.10532	3.14502	14.5543	18.4469	predicted gene 45809 [Source:MGI Symbol;Acc:MGI:5804924]
Gm45812	ENSMUSG00000110428	0	0	0	0	0	0	0	0	0	0	0	0	0	0	0	0	0	0	0	0	predicted gene 45812 [Source:MGI Symbol;Acc:MGI:5804927]
Gm45814	ENSMUSG00000110565	0	0	0	0	0	0	0	0	0	0	0	0	0	0	0	0	0	0	0	0	predicted gene 45814 [Source:MGI Symbol;Acc:MGI:5804929]
Gm45815	ENSMUSG00000110466	0	0	0	0	0	0	0	0	0	0	0	0	0	0	0	0	0	0	0	0	predicted gene 45815 [Source:MGI Symbol;Acc:MGI:5804930]
Gm45817	ENSMUSG00000110614	0	0	0	0.825348	0	0	0	0	0	0	0	0	0	0	0	0	0	0	0	0	predicted gene 45817 [Source:MGI Symbol;Acc:MGI:5804932]
Gm45819	ENSMUSG00000109904	30.4547	38.6498	44.2616	49.5209	77.485	62.9869	46.6002	51.6699	77.7435	64.0766	67.4685	56.034	65.7842	48.6767	85.8003	56.5454	46.8273	31.4502	16.98	25.8257	predicted gene 45819 [Source:MGI Symbol;Acc:MGI:5804934]
Gm45820	ENSMUSG00000110433	2.94723	3.31284	4.42616	3.30139	2.34803	2.06514	4.54636	0.847048	2.93372	0.902487	3.70706	2.15515	4.42247	5.97783	1.0725	0	1.30076	0	4.04285	0	predicted gene 45820 [Source:MGI Symbol;Acc:MGI:5804935]
Gm45821	ENSMUSG00000110703	4.91205	2.20856	5.05847	3.30139	4.69606	4.13029	3.40977	5.08229	7.33429	3.60995	5.9313	2.87354	4.42247	2.56193	5.36252	0	6.5038	4.71753	2.42571	20.2916	predicted gene 45821 [Source:MGI Symbol;Acc:MGI:5804936]
Gm45822	ENSMUSG00000110593	0	2.20856	0	4.12674	0	2.06514	0	0	0	1.80497	1.48282	1.43677	2.76404	0.853976	0	0	0	0	0	3.68939	predicted gene 45822 [Source:MGI Symbol;Acc:MGI:5804937]
Gm45823	ENSMUSG00000110471	0	0	0	0	0	0	0	0	0	0	0	0	0	0	0	0	0	1.57251	0	0	predicted gene 45823 [Source:MGI Symbol;Acc:MGI:5804938]
Gm45824	ENSMUSG00000110604	0	0	0	0	0	0	0	0	0	0	0	0	0	0	0	0	0	1.57251	0	0	predicted gene 45824 [Source:MGI Symbol;Acc:MGI:5804939]
Gm45826	ENSMUSG00000110641	0	0	0	0	0	0	0	0	0	0	0	0	0	0	0	0	0	0	0	0	predicted gene 45826 [Source:MGI Symbol;Acc:MGI:5804941]
Gm45827	ENSMUSG00000110512	1.96482	1.10428	3.79385	2.47604	2.34803	2.06514	0	0.847048	1.46686	0.902487	2.22424	3.59192	2.21123	2.56193	5.36252	1.28512	6.5038	0	0	0	predicted gene 45827 [Source:MGI Symbol;Acc:MGI:5804942]
Gm45828	ENSMUSG00000108526	13.7537	6.62568	8.85232	2.47604	5.87008	13.4234	5.68295	4.23524	1.46686	5.41492	13.3454	7.90223	5.52808	9.39374	6.43502	3.85537	10.4061	4.71753	0.80857	1.84469	predicted gene 45828 [Source:MGI Symbol;Acc:MGI:5804943]
Gm45829	ENSMUSG00000110606	0	0	0	0	0	0	0	0	0	0	0	0	0	0	0	0	0	0	0	0	predicted gene 45829 [Source:MGI Symbol;Acc:MGI:5804944]
Gm45830	ENSMUSG00000110503	0	0	0	0	0	0	0	0	0	0	0	0	0	0	0	0	0	0	0	0	predicted gene 45830 [Source:MGI Symbol;Acc:MGI:5804945]
Gm45832	ENSMUSG00000110465	0	0	0	0	0	0	0	0	0	0	0	0	0	0	0	0	0	0	0	0	predicted gene 45832 [Source:MGI Symbol;Acc:MGI:5804947]
Gm45833	ENSMUSG00000110673	3.92964	7.72996	13.9108	16.507	7.04409	6.19543	9.09272	15.2469	36.6714	8.12239	8.15554	12.9309	19.3483	10.2477	6.43502	5.14049	65.038	6.29004	21.8314	68.2536	predicted gene 45833 [Source:MGI Symbol;Acc:MGI:5804948]
Gm45834	ENSMUSG00000110601	0	0	3.16154	0.825348	1.17402	3.09772	1.13659	2.54114	1.46686	2.70746	1.48282	2.87354	0	6.83181	2.14501	1.28512	2.60152	0	1.61714	5.53408	predicted gene 45834 [Source:MGI Symbol;Acc:MGI:5804949]
Gm45837	ENSMUSG00000030653	166.027	0	79.6708	179.926	208.975	0	59.1026	227.009	242.032	53.2468	218.717	244.251	28.1932	45.2608	226.298	0	0	0	49.3228	680.692	predicted gene 45837 [Source:MGI Symbol;Acc:MGI:5804952]
Gm45838	ENSMUSG00000108825	308.477	214.23	225.734	206.337	224.237	250.915	117.069	152.469	108.547	134.471	128.264	187.498	204.539	186.167	85.8003	25.7025	31.2182	18.8701	38.8114	29.5151	predicted gene 45838 [Source:MGI Symbol;Acc:MGI:5804953]
Gm45839	ENSMUSG00000110135	0	0	0	0	0	0	0	0	0	0	0	0	0	0	0	0	1.30076	0	0	0	predicted gene 45839 [Source:MGI Symbol;Acc:MGI:5804954]
Gm45841	ENSMUSG00000108894	0	0	0	0	0	0	0	0	0	0	0	0	0	0	0	0	0	0	0	0	predicted gene 45841 [Source:MGI Symbol;Acc:MGI:5804956]
Gm45842	ENSMUSG00000110505	0	0	0	1.6507	1.17402	0	0	0	2.93372	0	0	0	0	0	0	0	0	0	0.80857	3.68939	predicted gene 45842 [Source:MGI Symbol;Acc:MGI:5804957]
Gm45843	ENSMUSG00000110607	0	0	0.632308	0	0	2.06514	1.13659	0	2.93372	0	0	0.718385	0	0	0	0	2.60152	0	0.80857	1.84469	predicted gene 45843 [Source:MGI Symbol;Acc:MGI:5804958]
Gm45844	ENSMUSG00000110105	29.4723	29.8156	43.6293	55.2983	56.3528	37.1726	61.3758	67.7639	41.072	64.9791	34.8464	88.3614	37.0382	50.3846	7.50752	5.14049	57.2334	26.7327	33.96	60.8749	predicted gene 45844 [Source:MGI Symbol;Acc:MGI:5804959]
Gm45845	ENSMUSG00000109427	2.94723	2.20856	1.89692	0	0	0	0	0.847048	0	0.902487	2.22424	1.43677	1.10562	0.853976	1.0725	3.85537	0	3.14502	3.23428	0	predicted gene 45845 [Source:MGI Symbol;Acc:MGI:5804960]
Gm45846	ENSMUSG00000110230	0	0	0	0	0	0	0	0	0	0	0	0	0	0	0	0	0	0	0	0	predicted gene 45846 [Source:MGI Symbol;Acc:MGI:5804961]
Gm45847	ENSMUSG00000109814	0	0	0	0	3.52205	0	0	0	0	0.902487	0	0	0	0	0	0	0	0	0	0	predicted gene 45847 [Source:MGI Symbol;Acc:MGI:5804962]
Gm45848	ENSMUSG00000110474	9.8241	5.5214	12.6462	14.0309	10.5661	11.3583	7.95613	9.31753	4.40057	8.12239	13.3454	12.2125	13.8202	6.83181	7.50752	1.28512	9.10532	0	6.46856	9.22346	predicted gene 45848 [Source:MGI Symbol;Acc:MGI:5804963]
Gm4585	ENSMUSG00000109066	0	0	0	0	0	0	0	0	0	0	0	0	0	0	0	0	0	0	0	0	predicted gene 4585 [Source:MGI Symbol;Acc:MGI:3782768]
Gm45850	ENSMUSG00000110536	0	0	0	0	0	0	0	0	0	0	0	0	0	0	0	0	0	0	0	0	predicted gene 45850 [Source:MGI Symbol;Acc:MGI:5804965]
Gm45853	ENSMUSG00000110635	1.96482	12.1471	9.48462	18.983	16.4362	12.3909	12.5025	22.0233	10.268	14.4398	22.2424	17.9596	22.6651	13.6636	17.1601	8.99586	11.7068	7.86255	16.1714	18.4469	predicted gene 45853 [Source:MGI Symbol;Acc:MGI:5804968]
Gm45854	ENSMUSG00000110598	36.3492	43.0669	45.5262	58.5997	64.5709	75.3777	42.0538	37.2701	26.4034	45.1244	37.0706	57.4708	60.2561	61.4863	40.7551	30.843	41.6243	20.4426	31.5342	49.8067	predicted gene 45854 [Source:MGI Symbol;Acc:MGI:5804969]
Gm45855	ENSMUSG00000110686	4.91205	0	0	0	2.34803	3.09772	0	0	4.40057	1.80497	2.96565	0	0	3.41591	0	0	1.30076	0	3.23428	3.68939	predicted gene 45855 [Source:MGI Symbol;Acc:MGI:5804970]
Gm45856	ENSMUSG00000110550	0	0	0	0	0	1.03257	0	0	0	0	0	0	0	0	0	0	0	0	0	0	predicted gene 45856 [Source:MGI Symbol;Acc:MGI:5804971]
Gm45857	ENSMUSG00000110658	2.94723	1.10428	0.632308	2.47604	2.34803	2.06514	0	0.847048	0	0.902487	0.741412	1.43677	3.86966	0.853976	0	1.28512	1.30076	0	0	0	predicted gene 45857 [Source:MGI Symbol;Acc:MGI:5804972]
Gm45859	ENSMUSG00000110596	0	0	0	0	0	0	0	0	0	0	0	0	0	0	0	0	0	0	0	0	predicted gene 45859 [Source:MGI Symbol;Acc:MGI:5804974]
Gm45860	ENSMUSG00000110461	0	0	0	0	0	0	0	0	0	0	0	0	0	0	0	0	0	0	0	0	predicted gene 45860 [Source:MGI Symbol;Acc:MGI:5804975]
Gm45861	ENSMUSG00000110333	0.98241	0	0.632308	3.30139	1.17402	0	0	0.847048	2.93372	1.80497	0	1.43677	0	0	0	0	10.4061	1.57251	0	9.22346	predicted gene 45861 [Source:MGI Symbol;Acc:MGI:5804976]
Gm45864	ENSMUSG00000110539	8.84169	8.83424	15.1754	9.90418	15.2622	17.5537	12.5025	15.2469	13.2017	8.12239	9.63836	16.5229	18.7955	14.5176	7.50752	6.42561	16.9099	7.86255	4.85142	14.7575	predicted gene 45864 [Source:MGI Symbol;Acc:MGI:5804979]
Gm45865	ENSMUSG00000110456	0.98241	0	0	0	3.52205	1.03257	0	0	0	0	0	0	0	0	2.14501	1.28512	3.90228	1.57251	0	5.53408	predicted gene 45865 [Source:MGI Symbol;Acc:MGI:5804980]
Gm45866	ENSMUSG00000110684	0.98241	1.10428	0	0	0	0	0	0	0	0	1.48282	0	0	0	0	1.28512	1.30076	1.57251	4.04285	0	predicted gene 45866 [Source:MGI Symbol;Acc:MGI:5804981]
Gm45867	ENSMUSG00000109243	5.89446	4.41712	7.5877	6.60279	5.87008	2.06514	21.5952	8.47048	16.1354	9.02487	11.1212	2.87354	8.84493	4.26988	1.0725	1.28512	6.5038	9.43505	12.9371	23.981	predicted gene 45867 [Source:MGI Symbol;Acc:MGI:5804982]
Gm45868	ENSMUSG00000110209	0	0	0	0	0	0	0	0	0	0	0	0	0	0	0	0	0	0	0	0	predicted gene 45868 [Source:MGI Symbol;Acc:MGI:5804983]
Gm45869	ENSMUSG00000110390	0	1.10428	0.632308	0	0	0	0	0	1.46686	0	0	0	0	0	0	0	0	0	0.80857	0	predicted gene 45869 [Source:MGI Symbol;Acc:MGI:5804984]
Gm4587	ENSMUSG00000108858	0	0	0	0	0	0	1.13659	0	1.46686	1.80497	0	0	0	0	0	0	0	0	0	0	predicted gene 4587 [Source:MGI Symbol;Acc:MGI:3782770]
Gm45870	ENSMUSG00000110420	0	0	0	0	0	0	0	0	0	0	0	0	0	0	0	0	0	0	0	0	predicted gene 45870 [Source:MGI Symbol;Acc:MGI:5804985]
Gm45871	ENSMUSG00000110277	366.439	642.691	663.291	755.194	706.757	842.579	493.28	569.216	836.109	688.598	623.528	653.73	697.091	754.061	850.495	1186.17	1299.46	990.681	1067.31	791.373	predicted gene 45871 [Source:MGI Symbol;Acc:MGI:5804986]
Gm45872	ENSMUSG00000110142	1.96482	4.41712	1.26462	0	0	3.09772	1.13659	2.54114	0	1.80497	0.741412	0.718385	0.552808	0	4.29001	1.28512	2.60152	1.57251	0.80857	1.84469	predicted gene 45872 [Source:MGI Symbol;Acc:MGI:5804987]
Gm45873	ENSMUSG00000110499	19.6482	18.7728	12.6462	12.3802	12.9142	6.19543	13.6391	21.1762	20.536	21.6597	17.0525	20.1148	12.1618	14.5176	7.50752	11.5661	26.0152	22.0151	11.32	22.1363	predicted gene 45873 [Source:MGI Symbol;Acc:MGI:5804988]
Gm45874	ENSMUSG00000110683	0	1.10428	1.89692	6.60279	2.34803	2.06514	1.13659	0.847048	1.46686	0	1.48282	1.43677	4.97528	3.41591	1.0725	0	2.60152	0	0	0	predicted gene 45874 [Source:MGI Symbol;Acc:MGI:5804989]
Gm45875	ENSMUSG00000110698	1.96482	1.10428	0	0	3.52205	1.03257	4.54636	2.54114	4.40057	2.70746	0.741412	3.59192	2.21123	0	5.36252	3.85537	2.60152	0	14.5543	3.68939	predicted gene 45875 [Source:MGI Symbol;Acc:MGI:5804990]
Gm45876	ENSMUSG00000110437	0	0	0	0	0	0	0	0	0	0	0	0	0	0.853976	1.0725	0	2.60152	0	0	7.37877	predicted gene 45876 [Source:MGI Symbol;Acc:MGI:5804991]
Gm45877	ENSMUSG00000110486	0.98241	2.20856	1.89692	2.47604	1.17402	2.06514	2.27318	1.6941	1.46686	0.902487	4.44847	0.718385	2.76404	0.853976	0	1.28512	0	0	0.80857	0	predicted gene 45877 [Source:MGI Symbol;Acc:MGI:5804992]
Gm45878	ENSMUSG00000110600	0	0	1.26462	2.47604	1.17402	1.03257	0	0	0	0	0.741412	0.718385	0	1.70795	0	0	1.30076	0	0	9.22346	predicted gene 45878 [Source:MGI Symbol;Acc:MGI:5804993]
Gm45879	ENSMUSG00000110495	0	0	0	0	0	0	0	0	0	0	0	0	0	0	0	0	0	0	0	0	predicted gene 45879 [Source:MGI Symbol;Acc:MGI:5804994]
Gm45880	ENSMUSG00000110632	0	0	0	2.47604	0	0	0	0.847048	5.86743	0.902487	1.48282	0.718385	0	0	1.0725	0	6.5038	3.14502	0.80857	9.22346	predicted gene 45880 [Source:MGI Symbol;Acc:MGI:5804995]
Gm45883	ENSMUSG00000109967	0	0	0	0	0	0	0	0	0	0	0	0	0	0	0	0	0	0	0	0	predicted gene 45883 [Source:MGI Symbol;Acc:MGI:5804998]
Gm45885	ENSMUSG00000110366	0.98241	1.10428	1.89692	0.825348	0	0	2.27318	0	1.46686	0	0	1.43677	0.552808	0	1.0725	0	0	1.57251	0.80857	1.84469	predicted gene 45885 [Source:MGI Symbol;Acc:MGI:5805000]
Gm45886	ENSMUSG00000109805	0	0	0	0	0	0	0	0	0	0.902487	0	0	0	0	0	0	0	0	0	0	predicted gene 45886 [Source:MGI Symbol;Acc:MGI:5805001]
Gm45887	ENSMUSG00000110638	0	0	2.52923	0	0	1.03257	0	0.847048	0	0	0	0.718385	0.552808	0	0	0	0	0	0	0	predicted gene 45887 [Source:MGI Symbol;Acc:MGI:5805002]
Gm45888	ENSMUSG00000110561	0	0	0	0	1.17402	0	0	0	0	0	0	0	0	0	0	0	0	0	0	0	predicted gene 45888 [Source:MGI Symbol;Acc:MGI:5805003]
Gm45889	ENSMUSG00000109936	13.7537	11.0428	8.22001	17.3323	9.39213	13.4234	40.9172	33.8819	74.8098	74.9065	85.2624	113.505	149.258	111.017	127.628	60.4008	91.0532	64.4729	83.2828	116.216	predicted gene 45889 [Source:MGI Symbol;Acc:MGI:5805004]
Gm45890	ENSMUSG00000110615	3.92964	8.83424	5.69077	12.3802	4.69606	10.3257	10.2293	5.92934	11.7349	1.80497	2.22424	7.18385	11.0562	5.97783	5.36252	7.71074	10.4061	4.71753	13.7457	3.68939	predicted gene 45890 [Source:MGI Symbol;Acc:MGI:5805005]
Gm45892	ENSMUSG00000110674	0	0	0	0	0	0	0	0	0	0	0	0	0	0	0	0	0	0	0	0	predicted gene 45892 [Source:MGI Symbol;Acc:MGI:5805007]
Gm45893	ENSMUSG00000110525	0.98241	0	0.632308	0	0	0	1.13659	0.847048	0	0	0	0	0	0.853976	0	0	1.30076	0	0	0	predicted gene 45893 [Source:MGI Symbol;Acc:MGI:5805008]
Gm45894	ENSMUSG00000110440	0	0	0	0	0	2.06514	0	0.847048	0	0.902487	0	0.718385	0	0	0	0	0	0	1.61714	1.84469	predicted gene 45894 [Source:MGI Symbol;Acc:MGI:5805009]
Gm45895	ENSMUSG00000110634	0	1.10428	0.632308	0	0	0	0	0	0	0	0.741412	1.43677	1.10562	0	0	0	0	0	0	0	predicted gene 45895 [Source:MGI Symbol;Acc:MGI:5805010]
Gm45897	ENSMUSG00000110676	1.96482	2.20856	4.42616	0.825348	0	5.16286	5.68295	0.847048	1.46686	0.902487	1.48282	1.43677	0.552808	0	0	1.28512	1.30076	1.57251	1.61714	1.84469	predicted gene 45897 [Source:MGI Symbol;Acc:MGI:5805012]
Gm45899	ENSMUSG00000110693	183.711	198.77	196.016	279.793	219.541	278.794	235.274	228.703	189.225	223.817	249.856	293.819	347.164	305.724	239.168	223.611	288.769	171.403	253.891	199.227	predicted gene 45899 [Source:MGI Symbol;Acc:MGI:5805014]
Gm45900	ENSMUSG00000110501	1.96482	1.10428	0	1.6507	1.17402	0	0	0.847048	0	1.80497	0	0	1.10562	0	1.0725	0	2.60152	0	0	1.84469	predicted gene 45900 [Source:MGI Symbol;Acc:MGI:5805015]
Gm45901	ENSMUSG00000108111	0	0	0	0	0	0	0	0	0	0	0	0	0	0	0	0	0	0	0	0	predicted gene 45901 [Source:MGI Symbol;Acc:MGI:5805016]
Gm45902	ENSMUSG00000051396	92.3466	78.4039	89.7878	103.994	119.75	130.104	107.976	94.8694	115.882	145.3	111.953	122.844	142.072	143.468	108.323	79.6776	106.662	69.1904	102.688	83.0112	predicted gene 45902 [Source:MGI Symbol;Acc:MGI:5805017]
Gm45903	ENSMUSG00000110640	0	0	0	0	0	0	0	0	1.46686	0	0	0	0	0	0	0	5.20304	0	2.42571	3.68939	predicted gene 45903 [Source:MGI Symbol;Acc:MGI:5805018]
Gm45904	ENSMUSG00000110455	0	0	0	0.825348	0	0	2.27318	1.6941	1.46686	0	0	0	0	0	0	1.28512	1.30076	0	0	0	predicted gene 45904 [Source:MGI Symbol;Acc:MGI:5805019]
Gm45907	ENSMUSG00000110432	0	0	0	0	0	0	0	0	0	0	0	0	0	0	0	0	0	0	0	0	predicted gene 45907 [Source:MGI Symbol;Acc:MGI:5805022]
Gm45908	ENSMUSG00000110510	0	0	0	0	0	0	0	0	0	0	0	0	0	0	0	0	0	0	0	0	predicted gene 45908 [Source:MGI Symbol;Acc:MGI:5805023]
Gm45909	ENSMUSG00000110496	0	0	0	0	0	0	0	0	0	0	0	0	0	0	0	0	1.30076	0	0	0	predicted gene 45909 [Source:MGI Symbol;Acc:MGI:5805024]
Gm45910	ENSMUSG00000110714	2.94723	3.31284	1.89692	0.825348	1.17402	1.03257	1.13659	0.847048	1.46686	0	2.22424	0	1.65843	0	0	0	0	1.57251	0.80857	3.68939	predicted gene 45910 [Source:MGI Symbol;Acc:MGI:5805025]
Gm45911	ENSMUSG00000110454	0	0	0	0	0	0	0	0	0	0	0	0	0	0	0	0	0	0	0	0	predicted gene 45911 [Source:MGI Symbol;Acc:MGI:5805026]
Gm45924	ENSMUSG00000115620	0	0	0	0	0	0	1.13659	0	0	0	0	0	0	0	0	0	0	0	0.80857	0	predicted gene, 45924 [Source:MGI Symbol;Acc:MGI:5825561]
Gm45925	ENSMUSG00000112719	0.98241	3.31284	3.16154	1.6507	2.34803	1.03257	1.13659	0.847048	5.86743	6.31741	4.44847	1.43677	4.97528	1.70795	3.21751	0	0	1.57251	4.85142	0	predicted gene, 45925 [Source:MGI Symbol;Acc:MGI:5825562]
Gm45926	ENSMUSG00000117215	0	0	0	0	0	0	0	0	0	0	0	0	0	0	0	0	0	0	0	0	predicted gene, 45926 [Source:MGI Symbol;Acc:MGI:5825563]
Gm45930	ENSMUSG00000113681	0	0	0	0	0	0	0	0	1.46686	0	1.48282	0	0	0	0	0	0	3.14502	0.80857	0	predicted gene, 45930 [Source:MGI Symbol;Acc:MGI:5825567]
Gm45941	ENSMUSG00000113616	0	0	0	0	0	0	0	0	0	0	0	0	0	0	0	0	0	0	0	0	predicted gene, 45941 [Source:MGI Symbol;Acc:MGI:5825578]
Gm45949	ENSMUSG00000113860	0	0	0	0	0	0	0	0	0	0	1.48282	0	0	0	0	0	0	0	0	1.84469	predicted gene, 45949 [Source:MGI Symbol;Acc:MGI:5825586]
Gm4596	ENSMUSG00000082394	0.98241	1.10428	1.26462	0.825348	0	0	2.27318	3.38819	0	0	0	0	0.552808	0.853976	1.0725	1.28512	0	1.57251	0	0	predicted gene 4596 [Source:MGI Symbol;Acc:MGI:3782779]
Gm45965	ENSMUSG00000113477	0.98241	0	0	0	0	0	0	0	0	0.902487	0	0	0	0	1.0725	0	1.30076	0	0	1.84469	predicted gene, 45965 [Source:MGI Symbol;Acc:MGI:5825602]
Gm4598	ENSMUSG00000108470	0	0	0	0	0	0	0	1.6941	1.46686	0	0	0	0	0	0	0	0	0	0	0	predicted gene 4598 [Source:MGI Symbol;Acc:MGI:3782781]
Gm4600	ENSMUSG00000116529	0	0	0	0	0	0	0	0	0	0	0.741412	0	0	0.853976	0	0	0	0	0	0	predicted gene 4600 [Source:MGI Symbol;Acc:MGI:3782783]
Gm4602	ENSMUSG00000108270	0	0	0	0	0	0	0	0	0	0	0	0	0	0	0	0	0	0	0	0	predicted gene 4602 [Source:MGI Symbol;Acc:MGI:3782785]
Gm4605	ENSMUSG00000107551	0	0	0	0	0	0	0	0	0	0	0	0	0	0	0	0	0	0	0	0	predicted gene 4605 [Source:MGI Symbol;Acc:MGI:3782788]
Gm4606	ENSMUSG00000115611	0	0	0	0	0	0	0	0	0	0	0	0	0	0	0	0	0	0	0	0	predicted gene 4606 [Source:MGI Symbol;Acc:MGI:3782789]
Gm4607	ENSMUSG00000108304	0	0	0.632308	0	0	0	0	0	0	0.902487	0	0	0	0	0	0	1.30076	0	0	0	predicted gene 4607 [Source:MGI Symbol;Acc:MGI:3782790]
Gm4609	ENSMUSG00000078592	1.96482	6.62568	0	3.30139	5.87008	7.228	0	2.54114	11.7349	5.41492	0	0	0	1.70795	4.29001	8.99586	3.90228	0	0	3.68939	predicted gene 4609 [Source:MGI Symbol;Acc:MGI:3782792]
Gm4610	ENSMUSG00000104554	0	0	0.632308	0	0	1.03257	0	1.6941	0	2.70746	0.741412	0.718385	0	0	2.14501	1.28512	0	0	7.27713	7.37877	predicted gene 4610 [Source:MGI Symbol;Acc:MGI:3782793]
Gm46102	ENSMUSG00000111061	0	0	0	0	0	0	0	0	0	0	0	0	0	0	0	0	0	0	0	0	predicted gene, 46102 [Source:MGI Symbol;Acc:MGI:5825739]
Gm46103	ENSMUSG00000111648	0	1.10428	0	0	0	0	0	0.847048	1.46686	0	0	0.718385	0	0	0	0	2.60152	1.57251	0	3.68939	predicted gene, 46103 [Source:MGI Symbol;Acc:MGI:5825740]
Gm46123	ENSMUSG00000111443	4.91205	7.72996	3.16154	4.12674	2.34803	3.09772	10.2293	7.62343	5.86743	6.31741	9.63836	2.15515	6.08089	3.41591	7.50752	6.42561	6.5038	1.57251	4.04285	11.0682	predicted gene, 46123 [Source:MGI Symbol;Acc:MGI:5825760]
Gm46124	ENSMUSG00000111757	0	0	0	0	0	0	0	0.847048	0	0.902487	0	0	0.552808	0	0	0	0	0	0.80857	0	predicted gene, 46124 [Source:MGI Symbol;Acc:MGI:5825761]
Gm4613	ENSMUSG00000090467	0	1.10428	0	0.825348	0	0	1.13659	0	0	0.902487	0	0	0.552808	0	0	0	1.30076	0	0	0	predicted gene 4613 [Source:MGI Symbol;Acc:MGI:3782796]
Gm46136	ENSMUSG00000111163	83.5049	68.4654	70.8185	92.439	62.2228	84.6709	75.0149	81.3166	63.0749	83.9313	71.1756	81.8959	76.8404	70.0261	74.0027	66.8264	113.166	80.198	92.9856	127.284	predicted gene, 46136 [Source:MGI Symbol;Acc:MGI:5825773]
Gm46138	ENSMUSG00000110809	0	0	0	0	0	0	0	0	0	0	0	0	0	0	0	0	0	0	0	0	predicted gene, 46138 [Source:MGI Symbol;Acc:MGI:5825775]
Gm46142	ENSMUSG00000111661	0	0	0	0	0	0	1.13659	0	1.46686	0	2.22424	0.718385	0	0	1.0725	0	1.30076	0	0	0	predicted gene, 46142 [Source:MGI Symbol;Acc:MGI:5825779]
Gm46146	ENSMUSG00000111574	0	0	0	0	0	0	0	0	0	0	0	0	0	0	0	0	0	0	0	0	predicted gene, 46146 [Source:MGI Symbol;Acc:MGI:5825783]
Gm4617	ENSMUSG00000096544	4.91205	9.93852	11.3815	4.12674	8.21811	9.29315	14.7757	33.0349	20.536	18.9522	24.4666	10.0574	9.39774	13.6636	17.1601	24.4173	10.4061	12.5801	12.9371	27.6704	predicted pseudogene 4617 [Source:MGI Symbol;Acc:MGI:3704225]
Gm46188	ENSMUSG00000112335	0	0	0	0	0	0	0	0	0	0	0	0	0	0	0	0	0	0	0	0	predicted gene, 46188 [Source:MGI Symbol;Acc:MGI:5825825]
Gm46189	ENSMUSG00000112212	0	0	0	0	0	0	0	0	0	0	0	0	0	0	0	0	0	0	0	0	predicted gene, 46189 [Source:MGI Symbol;Acc:MGI:5825826]
Gm46190	ENSMUSG00000112755	0	0	0	0	0	0	0	0	0	0.902487	0	0	0	0	0	0	0	0	0	0	predicted gene, 46190 [Source:MGI Symbol;Acc:MGI:5825827]
Gm46191	ENSMUSG00000112735	0	0	0	0	0	0	0	0	0	0	0	0	0	0	0	0	0	0	0	0	predicted gene, 46191 [Source:MGI Symbol;Acc:MGI:5825828]
Gm46192	ENSMUSG00000111919	0	0	0	0	0	0	0	0	0	0	0	0	0	0	0	0	0	0	0	0	predicted gene, 46192 [Source:MGI Symbol;Acc:MGI:5825829]
Gm46193	ENSMUSG00000112706	0	0	0	0	0	0	0	0	0	0	0	0	0	0	0	0	0	0	0	0	predicted gene, 46193 [Source:MGI Symbol;Acc:MGI:5825830]
Gm46194	ENSMUSG00000112502	0	0	0	0	0	1.03257	1.13659	0.847048	0	0.902487	1.48282	1.43677	4.42247	0	0	0	1.30076	1.57251	3.23428	0	predicted gene, 46194 [Source:MGI Symbol;Acc:MGI:5825831]
Gm46197	ENSMUSG00000111046	0	0	0	0	0	0	0	0	0	0	0	0	0	0	0	0	0	0	0	0	predicted gene, 46197 [Source:MGI Symbol;Acc:MGI:5825834]
Gm46199	ENSMUSG00000112529	0	0	0	0	0	0	0	0	0	0	0	0	0	0	0	0	0	0	0	0	predicted gene, 46199 [Source:MGI Symbol;Acc:MGI:5825836]
Gm46203	ENSMUSG00000111937	0	0	0	0	0	0	0	0	0	0	0	0	0	0	0	0	0	0	0	0	predicted gene, 46203 [Source:MGI Symbol;Acc:MGI:5825840]
Gm46204	ENSMUSG00000111926	0	0	0	0.825348	0	0	0	0	0	0	0.741412	0	0.552808	0	0	1.28512	0	0	0.80857	0	predicted gene, 46204 [Source:MGI Symbol;Acc:MGI:5825841]
Gm46209	ENSMUSG00000112474	10.8065	9.93852	3.16154	5.77744	0	0	7.95613	11.8587	2.93372	6.31741	0	5.02869	4.42247	12.8096	3.21751	6.42561	10.4061	0	5.65999	18.4469	predicted gene, 46209 [Source:MGI Symbol;Acc:MGI:5825846]
Gm46210	ENSMUSG00000112146	0.98241	2.20856	0	0	0	1.03257	0	0.847048	0	0	0	0.718385	0.552808	0	1.0725	1.28512	3.90228	1.57251	0.80857	1.84469	predicted gene, 46210 [Source:MGI Symbol;Acc:MGI:5825847]
Gm46212	ENSMUSG00000111888	0	0	0	0	0	0	0	0.847048	0	0	0	0	1.10562	0.853976	0	0	0	0	0	0	predicted gene, 46212 [Source:MGI Symbol;Acc:MGI:5825849]
Gm46218	ENSMUSG00000110830	14.7362	12.1471	18.9692	20.6337	34.0465	25.8143	12.5025	12.7057	14.6686	17.1473	22.2424	23.7067	18.2427	17.9335	16.0876	15.4215	22.1129	17.2976	15.3628	22.1363	predicted gene, 46218 [Source:MGI Symbol;Acc:MGI:5825855]
Gm46223	ENSMUSG00000110720	603.2	1296.42	1276	465.496	439.082	601.989	709.232	385.407	740.763	1108.25	655.408	479.881	891.68	881.304	1502.58	1853.15	1387.91	1006.41	2335.15	1138.18	predicted gene, 46223 [Source:MGI Symbol;Acc:MGI:5825860]
Gm46224	ENSMUSG00000112843	0	1.10428	0.632308	2.47604	1.17402	0	2.27318	1.6941	0	5.41492	2.96565	1.43677	3.86966	0.853976	0	0	0	1.57251	3.23428	3.68939	predicted gene, 46224 [Source:MGI Symbol;Acc:MGI:5825861]
Gm46231	ENSMUSG00000112729	0	0	0	0	0	0	0	0	0	0	0	0	0	0	0	0	0	0	0	0	predicted gene, 46231 [Source:MGI Symbol;Acc:MGI:5825868]
Gm46233	ENSMUSG00000112608	0	0	0	0	0	0	0	0	0	0	0	0	0	0	0	0	0	0	0	0	predicted gene, 46233 [Source:MGI Symbol;Acc:MGI:5825870]
Gm46234	ENSMUSG00000112116	0.98241	0	0.632308	0	0	2.06514	0	0	0	0	1.48282	0	0.552808	0.853976	0	2.57025	1.30076	0	0.80857	3.68939	predicted gene, 46234 [Source:MGI Symbol;Acc:MGI:5825871]
Gm4631	ENSMUSG00000078899	1275.17	1447.71	1359.46	1679.58	1482.78	1768.8	1943.57	1973.62	1983.19	1963.81	1912.84	1729.87	1817.08	1644.76	1521.88	1941.82	1697.49	1872.86	2227.61	1510.8	predicted gene 4631 [Source:MGI Symbol;Acc:MGI:3782813]
Gm46311	ENSMUSG00000111975	0	0	0	0	0	0	0	0	0	0	0	0	0	0	0	0	0	0	0	0	predicted gene, 46311 [Source:MGI Symbol;Acc:MGI:5825948]
Gm46312	ENSMUSG00000112994	0	0	0	0.825348	0	0	0	0	0	0	0	0	0.552808	1.70795	0	0	1.30076	0	0	1.84469	predicted gene, 46312 [Source:MGI Symbol;Acc:MGI:5825949]
Gm46313	ENSMUSG00000113646	0	0	0	0	0	0	0	0	0	0	0	0	0	0	0	0	0	0	0	0	predicted gene, 46313 [Source:MGI Symbol;Acc:MGI:5825950]
Gm46317	ENSMUSG00000114058	0	0	0	0	0	0	0	0	0	0	0	0	0	0	0	0	0	0	0	0	predicted gene, 46317 [Source:MGI Symbol;Acc:MGI:5825954]
Gm4632	ENSMUSG00000115111	0.98241	0	0	0.825348	0	1.03257	1.13659	0	0	0	0.741412	0	0	0	0	0	0	0	0.80857	0	predicted gene 4632 [Source:MGI Symbol;Acc:MGI:3782814]
Gm46323	ENSMUSG00000113913	0	0	0	0.825348	0	0	1.13659	0	0	0	0	0	0	0	0	0	0	0	0	0	predicted gene, 46323 [Source:MGI Symbol;Acc:MGI:5825960]
Gm46327	ENSMUSG00000111984	0	0	0	0	0	0	0	0	0	0	0	0	0	0	0	0	0	0	0	0	predicted gene, 46327 [Source:MGI Symbol;Acc:MGI:5825964]
Gm46328	ENSMUSG00000112053	0	0	0	0	0	0	0	0	0	0	0	0	0	0	0	0	0	0	0	0	predicted gene, 46328 [Source:MGI Symbol;Acc:MGI:5825965]
Gm46329	ENSMUSG00000112704	0	0	0	0	0	0	0	0	0	0	0	0	0	0	0	0	0	0	0	0	predicted gene, 46329 [Source:MGI Symbol;Acc:MGI:5825966]
Gm46332	ENSMUSG00000112819	0	1.10428	0	4.12674	1.17402	0	0	2.54114	2.93372	0.902487	0.741412	1.43677	0.552808	0	2.14501	0	13.0076	3.14502	2.42571	5.53408	predicted gene, 46332 [Source:MGI Symbol;Acc:MGI:5825969]
Gm46336	ENSMUSG00000114024	0	0	0	0	0	0	0	0	0	0	0	0	0	0	0	0	0	0	0	0	predicted gene, 46336 [Source:MGI Symbol;Acc:MGI:5825973]
Gm46338	ENSMUSG00000113857	0	0	0	0	0	0	0	0	0	0	0	0	0	0	0	0	0	0	0	0	predicted gene, 46338 [Source:MGI Symbol;Acc:MGI:5825975]
Gm46339	ENSMUSG00000113959	70.7335	94.9681	68.9216	151.039	138.534	132.169	150.03	114.352	139.351	174.18	175.715	142.959	147.6	126.389	100.815	62.971	133.978	110.076	157.671	153.11	predicted gene, 46339 [Source:MGI Symbol;Acc:MGI:5825976]
Gm46342	ENSMUSG00000113873	0	0	0	0	0	0	0	0	0	0	0	0	0	0	0	0	0	0	0	0	predicted gene, 46342 [Source:MGI Symbol;Acc:MGI:5825979]
Gm46344	ENSMUSG00000113059	0	0	0	0	1.17402	1.03257	0	0	0	1.80497	0.741412	0	0.552808	0	0	1.28512	1.30076	0	0.80857	1.84469	predicted gene, 46344 [Source:MGI Symbol;Acc:MGI:5825981]
Gm46348	ENSMUSG00000113370	2.94723	18.7728	17.0723	7.42813	11.7402	4.13029	13.6391	18.6351	33.7377	11.7323	25.208	2.87354	5.52808	5.12386	3.21751	2.57025	7.80456	4.71753	3.23428	22.1363	predicted gene, 46348 [Source:MGI Symbol;Acc:MGI:5825985]
Gm46349	ENSMUSG00000111960	0	0	3.79385	0	1.17402	4.13029	3.40977	2.54114	0	3.60995	5.18989	0.718385	1.10562	5.97783	0	1.28512	0	1.57251	0	0	predicted gene, 46349 [Source:MGI Symbol;Acc:MGI:5825986]
Gm46350	ENSMUSG00000113467	7.85928	12.1471	5.69077	5.77744	4.69606	8.26058	6.81954	6.77639	2.93372	0	5.9313	2.15515	8.84493	8.53976	0	6.42561	10.4061	12.5801	8.0857	31.3598	predicted gene, 46350 [Source:MGI Symbol;Acc:MGI:5825987]
Gm46355	ENSMUSG00000113584	0	0	0	0	0	0	0	0.847048	0	0	0	0	0	0	0	1.28512	0	0	0	3.68939	predicted gene, 46355 [Source:MGI Symbol;Acc:MGI:5825992]
Gm46364	ENSMUSG00000112606	0	0	0	0	0	0	0	0	0	0	0	0	0	0	0	0	0	0	0	0	predicted gene, 46364 [Source:MGI Symbol;Acc:MGI:5826001]
Gm46367	ENSMUSG00000114150	4.91205	9.93852	3.16154	3.30139	5.87008	5.16286	5.68295	5.08229	14.6686	9.02487	7.41412	7.18385	3.86966	5.12386	4.29001	3.85537	14.3084	6.29004	4.85142	14.7575	predicted gene, 46367 [Source:MGI Symbol;Acc:MGI:5826004]
Gm46369	ENSMUSG00000113568	1.96482	0	1.26462	0.825348	1.17402	0	1.13659	0	0	0	0	0	1.10562	1.70795	1.0725	0	1.30076	1.57251	0	0	predicted gene, 46369 [Source:MGI Symbol;Acc:MGI:5826006]
Gm46376	ENSMUSG00000114181	0	0	0	0	0	0	0	0	0	0	0	0	0	0	0	0	0	0	0.80857	0	predicted gene, 46376 [Source:MGI Symbol;Acc:MGI:5826013]
Gm46378	ENSMUSG00000113427	172.904	153.495	202.339	231.097	153.796	167.277	206.859	199.056	261.101	214.792	275.064	247.124	209.514	181.897	152.295	170.921	552.823	234.304	246.614	630.885	predicted gene, 46378 [Source:MGI Symbol;Acc:MGI:5826015]
Gm46379	ENSMUSG00000114110	0.98241	0	0.632308	1.6507	0	1.03257	0	0	0	0	0.741412	1.43677	0	0.853976	1.0725	0	1.30076	0	2.42571	1.84469	predicted gene, 46379 [Source:MGI Symbol;Acc:MGI:5826016]
Gm46387	ENSMUSG00000114600	0	0	0	0	0	0	0	0	0	0	0	0	0	0	0	0	0	0	0	0	predicted gene, 46387 [Source:MGI Symbol;Acc:MGI:5826024]
Gm46388	ENSMUSG00000114528	0	0	0	0	0	0	0	0	0	0	0	0	0	0	0	0	6.5038	0	0	0	predicted gene, 46388 [Source:MGI Symbol;Acc:MGI:5826025]
Gm46389	ENSMUSG00000113547	0	0	0	0	0	0	0	0	0	0	0	0	0	0	0	0	0	0	0	0	predicted gene, 46389 [Source:MGI Symbol;Acc:MGI:5826026]
Gm46391	ENSMUSG00000113755	0	0	0	0	0	0	0	0	0	0	0	0	0	0	0	0	0	0	0	0	predicted gene, 46391 [Source:MGI Symbol;Acc:MGI:5826028]
Gm46392	ENSMUSG00000114767	3.92964	2.20856	6.95539	11.5549	7.04409	6.19543	9.09272	11.0116	24.9366	7.2199	11.8626	3.59192	5.52808	10.2477	4.29001	6.42561	19.5114	3.14502	8.0857	42.4279	predicted gene, 46392 [Source:MGI Symbol;Acc:MGI:5826029]
Gm46396	ENSMUSG00000114900	0	0	0	0	0	0	0	0	0	0	0	0	0	0	0	0	0	0	0	0	predicted gene, 46396 [Source:MGI Symbol;Acc:MGI:5826033]
Gm4640	ENSMUSG00000107434	0	0	0	0	0	0	0	0	4.40057	0	0	0.718385	0	0	0	0	0	1.57251	0	1.84469	predicted gene 4640 [Source:MGI Symbol;Acc:MGI:3782822]
Gm46400	ENSMUSG00000113784	0.98241	1.10428	1.89692	0.825348	1.17402	1.03257	2.27318	3.38819	5.86743	0	5.9313	0	2.76404	5.97783	1.0725	0	1.30076	11.0076	1.61714	7.37877	predicted gene, 46400 [Source:MGI Symbol;Acc:MGI:5826037]
Gm46401	ENSMUSG00000113017	0.98241	0	0	0	0	0	0	0	0	0	0	0	0	0	2.14501	2.57025	7.80456	1.57251	0.80857	1.84469	predicted gene, 46401 [Source:MGI Symbol;Acc:MGI:5826038]
Gm46404	ENSMUSG00000113440	40.2788	32.0241	44.8939	44.5688	55.1787	57.824	54.5563	45.7406	41.072	31.5871	46.709	26.5802	39.2494	28.1812	7.50752	14.1364	19.5114	11.0076	15.3628	25.8257	predicted gene, 46404 [Source:MGI Symbol;Acc:MGI:5826041]
Gm46409	ENSMUSG00000114851	2.94723	3.31284	1.26462	3.30139	3.52205	2.06514	0	2.54114	0	0	1.48282	1.43677	3.86966	3.41591	8.58003	3.85537	5.20304	1.57251	0.80857	9.22346	predicted gene, 46409 [Source:MGI Symbol;Acc:MGI:5826046]
Gm46411	ENSMUSG00000114370	0.98241	1.10428	1.26462	0.825348	3.52205	3.09772	1.13659	0.847048	0	2.70746	5.9313	6.46546	3.31685	4.26988	0	0	1.30076	1.57251	2.42571	0	predicted gene, 46411 [Source:MGI Symbol;Acc:MGI:5826048]
Gm46415	ENSMUSG00000114481	1.96482	1.10428	2.52923	2.47604	4.69606	2.06514	2.27318	0.847048	0	0	2.22424	2.15515	2.76404	1.70795	2.14501	1.28512	0	3.14502	1.61714	0	predicted gene, 46415 [Source:MGI Symbol;Acc:MGI:5826052]
Gm46416	ENSMUSG00000114633	0.98241	0	0	0	0	0	0	0	2.93372	0	0	0	0	0.853976	0	0	0	0	0	0	predicted gene, 46416 [Source:MGI Symbol;Acc:MGI:5826053]
Gm46419	ENSMUSG00000114903	0	0	0	0	0	2.06514	0	0	0	0	0	0	0	0	0	0	0	0	0	1.84469	predicted gene, 46419 [Source:MGI Symbol;Acc:MGI:5826056]
Gm46424	ENSMUSG00000113804	0.98241	0	0	1.6507	0	0	0	0	0	0	0.741412	0.718385	0	1.70795	1.0725	0	0	0	0	0	predicted gene, 46424 [Source:MGI Symbol;Acc:MGI:5826061]
Gm46427	ENSMUSG00000114777	0	0	0	0	0	0	0	0	0	0	0	0	0	0	0	0	0	0	0	0	predicted gene, 46427 [Source:MGI Symbol;Acc:MGI:5826064]
Gm46430	ENSMUSG00000113204	691.617	675.819	631.676	1508.74	1159.93	1725.43	1571.9	1230.76	2578.74	2863.59	2175.3	1527.29	1414.08	1445.78	3241.11	1885.28	1663.67	1097.61	1259.75	1066.23	predicted gene, 46430 [Source:MGI Symbol;Acc:MGI:5826067]
Gm46432	ENSMUSG00000114827	62.8742	47.484	41.7323	66.8532	51.6567	55.7589	46.6002	52.517	49.8732	61.3691	49.6746	42.3847	43.1191	46.1147	68.6402	48.8347	59.8349	37.7402	61.4514	25.8257	predicted gene, 46432 [Source:MGI Symbol;Acc:MGI:5826069]
Gm46436	ENSMUSG00000113379	9.8241	9.93852	3.16154	6.60279	9.39213	6.19543	4.54636	3.38819	7.33429	5.41492	2.96565	8.62062	6.08089	7.68579	3.21751	5.14049	7.80456	3.14502	8.89427	3.68939	predicted gene, 46436 [Source:MGI Symbol;Acc:MGI:5826073]
Gm4644	ENSMUSG00000105191	0	0	0	0	0	0	0	0	0	0	0	0	0	0	0	0	0	0	0	0	predicted gene 4644 [Source:MGI Symbol;Acc:MGI:3782826]
Gm46440	ENSMUSG00000114516	8.84169	18.7728	13.9108	13.2056	4.69606	14.456	17.0488	12.7057	32.2709	15.3423	12.604	14.3677	6.6337	9.39374	24.6676	24.4173	35.1205	22.0151	25.0657	64.5642	predicted gene, 46440 [Source:MGI Symbol;Acc:MGI:5826077]
Gm46443	ENSMUSG00000114803	0	0	0	0	0	0	0	0	0	0	0	0	0	0	0	0	0	0	0	0	predicted gene, 46443 [Source:MGI Symbol;Acc:MGI:5826080]
Gm46447	ENSMUSG00000115813	5.89446	9.93852	8.22001	7.42813	3.52205	4.13029	6.81954	9.31753	5.86743	4.51244	6.67271	5.74708	11.0562	8.53976	5.36252	16.7066	20.8121	18.8701	22.64	12.9128	predicted gene, 46447 [Source:MGI Symbol;Acc:MGI:5826084]
Gm46448	ENSMUSG00000115745	0	0	0	0	0	0	0	0	0	0	0	0	0	0	0	0	1.30076	0	1.61714	0	predicted gene, 46448 [Source:MGI Symbol;Acc:MGI:5826085]
Gm46453	ENSMUSG00000115380	0	0	0	0	0	1.03257	0	0	0	0	0	0	0	0	0	0	0	0	0	0	predicted gene, 46453 [Source:MGI Symbol;Acc:MGI:5826090]
Gm46455	ENSMUSG00000115077	1.96482	0	0.632308	0.825348	2.34803	5.16286	1.13659	0.847048	0	0	2.22424	1.43677	1.10562	0.853976	0	1.28512	0	0	0	0	predicted gene, 46455 [Source:MGI Symbol;Acc:MGI:5826092]
Gm46474	ENSMUSG00000115237	0	0	0	0	0	0	0	0	0	0	0	0	0	0	0	0	0	0	0	0	predicted gene, 46474 [Source:MGI Symbol;Acc:MGI:5826111]
Gm46475	ENSMUSG00000115382	0	0	0	0	0	0	0	0	0	0	0	0	0	0	0	0	0	0	0	0	predicted gene, 46475 [Source:MGI Symbol;Acc:MGI:5826112]
Gm46476	ENSMUSG00000114641	0	0	0	0	0	0	0	0	0	0	0	0	0	0	0	0	0	0	0	0	predicted gene, 46476 [Source:MGI Symbol;Acc:MGI:5826113]
Gm46477	ENSMUSG00000115218	0	0	0	0	0	0	0	0	0	1.80497	0.741412	0	0	0	0	0	0	0	0	0	predicted gene, 46477 [Source:MGI Symbol;Acc:MGI:5826114]
Gm46495	ENSMUSG00000116217	0	0	0	0	0	0	2.27318	0	0	0	0	1.43677	1.10562	0.853976	0	0	0	1.57251	0	0	predicted gene, 46495 [Source:MGI Symbol;Acc:MGI:5826132]
Gm46496	ENSMUSG00000115116	0	0	0	0.825348	0	0	0	0	0	0.902487	0.741412	0	0.552808	0	3.21751	0	2.60152	0	2.42571	5.53408	predicted gene, 46496 [Source:MGI Symbol;Acc:MGI:5826133]
Gm46497	ENSMUSG00000115594	0	0	0	0	0	0	0	0	0	0	0	0	0	0	0	0	0	0	0	0	predicted gene, 46497 [Source:MGI Symbol;Acc:MGI:5826134]
Gm46499	ENSMUSG00000115682	0	0	0	0	0	0	0	0	0	0	0	0	0	0	0	0	0	0	0	0	predicted gene, 46499 [Source:MGI Symbol;Acc:MGI:5826136]
Gm46501	ENSMUSG00000116325	0	0	0	0	0	0	0	0	0	0	0	0	0	0	0	0	0	0	0	0	predicted gene, 46501 [Source:MGI Symbol;Acc:MGI:5826138]
Gm46506	ENSMUSG00000115578	0	0	0	0	0	2.06514	0	0	0	0	0	0	0	0.853976	0	0	0	0	0.80857	0	predicted gene, 46506 [Source:MGI Symbol;Acc:MGI:5826143]
Gm46507	ENSMUSG00000115838	0.98241	0	0.632308	0	0	0	0	0	0	0	0	0	0	0	0	0	0	0	0	0	predicted gene, 46507 [Source:MGI Symbol;Acc:MGI:5826144]
Gm4651	ENSMUSG00000097011	21.613	14.3556	15.8077	23.1097	21.1323	28.912	18.1854	25.4114	14.6686	17.1473	18.5353	14.3677	23.218	16.2256	4.29001	12.8512	3.90228	14.1526	11.32	22.1363	predicted gene 4651 [Source:MGI Symbol;Acc:MGI:3782833]
Gm46515	ENSMUSG00000115127	0	0	0.632308	0.825348	0	0	0	0	0	0	0	0	0	0	0	0	0	0	0	0	predicted gene, 46515 [Source:MGI Symbol;Acc:MGI:5826152]
Gm46516	ENSMUSG00000115200	52.0677	64.0482	93.5816	61.9011	55.1787	27.8794	131.844	108.422	224.429	92.9562	143.834	76.8672	47.5415	59.7783	32.1751	66.8264	173.001	97.4956	57.4085	326.511	predicted gene, 46516 [Source:MGI Symbol;Acc:MGI:5826153]
Gm46519	ENSMUSG00000115969	0	0	0	3.30139	0	0	0	0	0	2.70746	0	0	0.552808	0	0	0	0	0	0.80857	3.68939	predicted gene, 46519 [Source:MGI Symbol;Acc:MGI:5826156]
Gm46522	ENSMUSG00000115188	0	0	0	0.825348	0	0	0	0.847048	0	0	0	0	0	0	0	0	0	0	0	0	predicted gene, 46522 [Source:MGI Symbol;Acc:MGI:5826159]
Gm46524	ENSMUSG00000116104	0	0	0	0	0	0	0	0	0	0	0	0	0	0	0	0	0	0	0	0	predicted gene, 46524 [Source:MGI Symbol;Acc:MGI:5826161]
Gm46525	ENSMUSG00000116490	0	0	0	0	0	0	0	0	0	0	0	0	0	0	0	0	0	0	0	0	predicted gene, 46525 [Source:MGI Symbol;Acc:MGI:5826162]
Gm46526	ENSMUSG00000116072	0	0	0	0.825348	0	0	2.27318	0	0	0.902487	0	0	0	0	0	0	1.30076	1.57251	0	0	predicted gene, 46526 [Source:MGI Symbol;Acc:MGI:5826163]
Gm4654	ENSMUSG00000098111	0	5.5214	3.79385	1.6507	4.69606	5.16286	2.27318	0	0	1.80497	2.22424	1.43677	1.65843	1.70795	0	1.28512	0	1.57251	0.80857	0	predicted gene 4654 [Source:MGI Symbol;Acc:MGI:3782836]
Gm46540	ENSMUSG00000116703	0	1.10428	0.632308	0	0	0	0	0	0	0.902487	0	0	0.552808	0	0	5.14049	0	0	0	1.84469	predicted gene, 46540 [Source:MGI Symbol;Acc:MGI:5826177]
Gm46541	ENSMUSG00000116662	0	0	0	0	0	0	0	0	0	0.902487	0	0	0	0	0	0	0	0	0	1.84469	predicted gene, 46541 [Source:MGI Symbol;Acc:MGI:5826178]
Gm46542	ENSMUSG00000116562	0	0	0	0	0	0	0	0	0	0	0	0	0	0	0	0	1.30076	0	0	0	predicted gene, 46542 [Source:MGI Symbol;Acc:MGI:5826179]
Gm46544	ENSMUSG00000116776	0	0	0	1.6507	0	0	0	0	4.40057	0.902487	0	0	0	0	0	0	2.60152	1.57251	0	5.53408	predicted gene, 46544 [Source:MGI Symbol;Acc:MGI:5826181]
Gm46545	ENSMUSG00000116437	0	0	0	0	0	0	0	0	0	0.902487	0	0	0	0	0	0	0	0	0	0	predicted gene, 46545 [Source:MGI Symbol;Acc:MGI:5826182]
Gm46546	ENSMUSG00000116845	0	0	0	0	0	0	0	0	0	0	0	0	0	0	0	0	0	0	0	0	predicted gene, 46546 [Source:MGI Symbol;Acc:MGI:5826183]
Gm46555	ENSMUSG00000116964	0.98241	1.10428	0	0.825348	0	1.03257	0	0	0	0.902487	1.48282	2.15515	1.10562	0.853976	0	0	1.30076	0	2.42571	0	predicted gene, 46555 [Source:MGI Symbol;Acc:MGI:5826192]
Gm46559	ENSMUSG00000116723	0	1.10428	3.79385	2.47604	3.52205	1.03257	1.13659	0	0	0.902487	0.741412	1.43677	2.21123	5.12386	2.14501	6.42561	6.5038	9.43505	3.23428	1.84469	predicted gene, 46559 [Source:MGI Symbol;Acc:MGI:5826196]
Gm46560	ENSMUSG00000116762	5.89446	9.93852	10.1169	12.3802	7.04409	6.19543	9.09272	11.8587	8.80115	9.02487	12.604	7.18385	11.609	6.83181	6.43502	7.71074	13.0076	3.14502	11.32	9.22346	predicted gene, 46560 [Source:MGI Symbol;Acc:MGI:5826197]
Gm46562	ENSMUSG00000116782	0	0	0	0	0	0	0	0	0	0	0	0	0	0	0	2.57025	0	0	0	0	predicted gene, 46562 [Source:MGI Symbol;Acc:MGI:5826199]
Gm46563	ENSMUSG00000116038	0	0	0	0	0	0	0	0	0	0	0	0	0	0	0	0	0	0	0	0	predicted gene, 46563 [Source:MGI Symbol;Acc:MGI:5826200]
Gm46565	ENSMUSG00000116581	24.5603	27.607	37.3062	38.7914	42.2646	29.9446	22.7318	33.0349	32.2709	21.6597	14.8282	33.7641	39.2494	43.5528	12.87	14.1364	29.9175	7.86255	5.65999	23.981	predicted gene, 46565 [Source:MGI Symbol;Acc:MGI:5826202]
Gm4657	ENSMUSG00000111235	0	0	0	0	0	0	0	0	0	0	0	0	0	0	0	0	0	0	0	0	predicted gene 4657 [Source:MGI Symbol;Acc:MGI:3782839]
Gm46573	ENSMUSG00000117142	0	0	0	0	0	0	0	0	0	0	0	0	0	0	0	0	0	0	0	0	predicted gene, 46573 [Source:MGI Symbol;Acc:MGI:5826210]
Gm46574	ENSMUSG00000117041	0	0	0	0	0	0	0	0	0	0	0	0	0	0	0	0	0	0	0	0	predicted gene, 46574 [Source:MGI Symbol;Acc:MGI:5826211]
Gm46576	ENSMUSG00000117186	0	0	0	0	0	0	0	0	0	0	0	0	0	0	0	0	0	0	0	0	predicted gene, 46576 [Source:MGI Symbol;Acc:MGI:5826213]
Gm46577	ENSMUSG00000117249	0	0	0	0	0	0	0	0	0	0	0	0	0	0	0	0	0	0	0	0	predicted gene, 46577 [Source:MGI Symbol;Acc:MGI:5826214]
Gm46578	ENSMUSG00000116941	0	1.10428	0	0	0	0	0	0	1.46686	0	0.741412	0	0	0	0	0	0	0	3.23428	1.84469	predicted gene, 46578 [Source:MGI Symbol;Acc:MGI:5826215]
Gm46593	ENSMUSG00000116860	0	3.31284	0	0	0	0	0	0	0	0	0	0	0	0	0	0	0	0	0	0	predicted gene, 46593 [Source:MGI Symbol;Acc:MGI:5826230]
Gm4660	ENSMUSG00000087636	0	0	0	1.6507	0	0	0	0.847048	0	0	0	0	0	0	0	0	1.30076	0	0	0	predicted gene 4660 [Source:MGI Symbol;Acc:MGI:3782842]
Gm46610	ENSMUSG00000116614	0	0	0	0	0	0	1.13659	0	0	0	0	0	0	0	0	0	0	0	0.80857	0	predicted gene, 46610 [Source:MGI Symbol;Acc:MGI:5826247]
Gm4665	ENSMUSG00000098127	0	0	0	1.6507	1.17402	1.03257	1.13659	0.847048	0	1.80497	0	2.15515	0.552808	0.853976	5.36252	0	2.60152	0	0	0	predicted gene 4665 [Source:MGI Symbol;Acc:MGI:3782847]
Gm4668	ENSMUSG00000111243	0.98241	0	1.26462	0.825348	0	0	0	0.847048	0	0	0.741412	0	1.10562	0	0	0	0	1.57251	0.80857	3.68939	predicted gene 4668 [Source:MGI Symbol;Acc:MGI:3782849]
Gm4673	ENSMUSG00000097750	233.814	218.647	252.291	178.275	186.668	159.016	225.045	322.725	167.222	211.182	324.739	277.297	269.218	324.511	242.386	335.417	343.4	312.929	373.56	363.404	predicted gene 4673 [Source:MGI Symbol;Acc:MGI:3782854]
Gm4675	ENSMUSG00000090534	1.96482	0	0	0	0	1.03257	0	0.847048	0	0	0.741412	0	0	0.853976	0	2.57025	0	0	0.80857	1.84469	predicted gene 4675 [Source:MGI Symbol;Acc:MGI:3782856]
Gm4681	ENSMUSG00000115146	0	0	0	0	0	0	0	0	0	0	0	0	0	0	0	0	0	0	0	0	predicted gene 4681 [Source:MGI Symbol;Acc:MGI:3782861]
Gm4691	ENSMUSG00000097979	8.84169	12.1471	7.5877	2.47604	5.87008	5.16286	4.54636	3.38819	5.86743	4.51244	6.67271	5.74708	3.31685	0	4.29001	17.9917	15.6091	4.71753	6.46856	5.53408	predicted gene 4691 [Source:MGI Symbol;Acc:MGI:3782871]
Gm46992	ENSMUSG00000113533	0	0	0	0	0	0	0	0	0	0	0	0	0	0	0	0	0	0	0	0	predicted gene 46992 [Source:MGI Symbol;Acc:MGI:5908004]
Gm46993	ENSMUSG00000113658	0	0	0	0	0	0	0	0	0	0	0	0	0	0	0	0	0	0	0	0	predicted gene 46993 [Source:MGI Symbol;Acc:MGI:5908116]
Gm46994	ENSMUSG00000113838	0	0	0	0	0	0	0	0	0	0	0	0	0	0	0	0	0	0	0	0	predicted gene 46994 [Source:MGI Symbol;Acc:MGI:5908117]
Gm46995	ENSMUSG00000113720	0	0	0	0	0	0	0	0	0	0	0	0	0	0	0	0	0	0	0	0	predicted gene 46995 [Source:MGI Symbol;Acc:MGI:5908118]
Gm46996	ENSMUSG00000113938	0	0	0	0	0	0	0	0	0	0	0	0	0	0	0	0	0	0	0	0	predicted gene 46996 [Source:MGI Symbol;Acc:MGI:5908120]
Gm46997	ENSMUSG00000113089	0	0	0	0	0	0	0	0	0	0	0	0	0	0	0	0	0	0	0	0	predicted gene 46997 [Source:MGI Symbol;Acc:MGI:5908122]
Gm46998	ENSMUSG00000113180	0	0	0	0	0	0	0	0	0	0	0	0	0	0	0	0	0	0	0	0	predicted gene 46998 [Source:MGI Symbol;Acc:MGI:5908123]
Gm46999	ENSMUSG00000111218	2.94723	4.41712	4.42616	5.77744	4.69606	2.06514	4.54636	5.92934	5.86743	3.60995	2.96565	1.43677	3.86966	1.70795	3.21751	5.14049	0	6.29004	0.80857	0	predicted gene, 46999 [Source:MGI Symbol;Acc:MGI:6095671]
Gm47000	ENSMUSG00000111039	2.94723	3.31284	3.16154	7.42813	1.17402	10.3257	1.13659	0.847048	2.93372	0.902487	2.96565	1.43677	1.65843	0.853976	1.0725	3.85537	7.80456	0	0	1.84469	predicted gene, 47000 [Source:MGI Symbol;Acc:MGI:6095673]
Gm47001	ENSMUSG00000110951	0	0	0	0	0	0	0	0	0	0	0	0	0	0	0	0	0	0	0	0	predicted gene, 47001 [Source:MGI Symbol;Acc:MGI:6095675]
Gm47002	ENSMUSG00000111691	0	0	0	0	0	0	0	0	1.46686	0.902487	0	0.718385	0	0	0	0	0	0	0.80857	1.84469	predicted gene, 47002 [Source:MGI Symbol;Acc:MGI:6095677]
Gm47003	ENSMUSG00000113816	0.98241	3.31284	8.85232	6.60279	3.52205	12.3909	9.09272	15.2469	0	10.8298	8.89695	12.2125	13.8202	15.3716	7.50752	1.28512	9.10532	3.14502	4.04285	5.53408	predicted gene, 47003 [Source:MGI Symbol;Acc:MGI:6095679]
Gm47004	ENSMUSG00000113603	11.7889	19.877	16.44	32.1886	30.5244	17.5537	11.3659	15.2469	10.268	25.2696	15.5697	12.2125	25.4292	17.0795	5.36252	10.281	20.8121	12.5801	16.1714	16.6022	predicted gene, 47004 [Source:MGI Symbol;Acc:MGI:6095681]
Gm47005	ENSMUSG00000111310	0	0	0	1.6507	0	0	0	0	0	0	0	0	0	0	0	0	1.30076	0	0	0	predicted gene, 47005 [Source:MGI Symbol;Acc:MGI:6095683]
Gm47006	ENSMUSG00000112836	0	0	0	0	1.17402	0	1.13659	0	0	2.70746	3.70706	0.718385	2.76404	5.12386	1.0725	1.28512	3.90228	0	0.80857	0	predicted gene, 47006 [Source:MGI Symbol;Acc:MGI:6095684]
Gm47007	ENSMUSG00000114762	0	0	0	0	0	0	0	0	0	0	0	0	0	0	0	0	0	0	0	0	predicted gene, 47007 [Source:MGI Symbol;Acc:MGI:6095685]
Gm47008	ENSMUSG00000114444	0	0	0	0	0	0	0	0	0	0	0	0	0	0	0	0	0	0	0	0	predicted gene, 47008 [Source:MGI Symbol;Acc:MGI:6095687]
Gm47009	ENSMUSG00000112894	0	0	0	0	1.17402	3.09772	0	0	0	3.60995	0	0	0.552808	0	0	0	1.30076	0	0	0	predicted gene, 47009 [Source:MGI Symbol;Acc:MGI:6095688]
Gm4701	ENSMUSG00000117203	0	0	0	0	0	0	0	0	0	0	0	0	0	0	0	0	1.30076	0	0	1.84469	predicted gene 4701 [Source:MGI Symbol;Acc:MGI:3782881]
Gm47010	ENSMUSG00000114514	0	0	0	0	0	0	0	0	0	0	0	0	0	0	0	0	0	0	0	0	predicted gene, 47010 [Source:MGI Symbol;Acc:MGI:6095690]
Gm47011	ENSMUSG00000113981	0	1.10428	0	0.825348	1.17402	0	0	0	0	0.902487	0	0	0	0	0	0	2.60152	0	0	12.9128	predicted gene, 47011 [Source:MGI Symbol;Acc:MGI:6095691]
Gm47012	ENSMUSG00000113979	0	0	0	0	0	0	0	0	0	0	0	0	0	0	0	0	0	0	0	0	predicted gene, 47012 [Source:MGI Symbol;Acc:MGI:6095693]
Gm47013	ENSMUSG00000113989	0	0	0	0	0	0	0	0	0	0	0	0	0.552808	0	1.0725	0	0	0	0	0	predicted gene, 47013 [Source:MGI Symbol;Acc:MGI:6095694]
Gm47014	ENSMUSG00000114730	0	0	0	0	0	0	0	0	0	0.902487	0	0	0	0	1.0725	0	1.30076	0	0	0	predicted gene, 47014 [Source:MGI Symbol;Acc:MGI:6095696]
Gm47015	ENSMUSG00000112907	14.7362	25.3984	23.3954	18.983	30.5244	22.7166	34.0977	33.0349	17.6023	23.4647	24.4666	23.7067	20.4539	16.2256	11.7975	10.281	29.9175	37.7402	50.1314	99.6134	predicted gene, 47015 [Source:MGI Symbol;Acc:MGI:6095697]
Gm47016	ENSMUSG00000112340	0	2.20856	0	5.77744	0	0	0	1.6941	2.93372	0.902487	2.96565	2.87354	1.10562	1.70795	5.36252	0	3.90228	3.14502	1.61714	20.2916	predicted gene, 47016 [Source:MGI Symbol;Acc:MGI:6095699]
Gm47017	ENSMUSG00000112295	0	1.10428	0.632308	4.95209	0	2.06514	0	0.847048	7.33429	0.902487	0	2.15515	0.552808	0.853976	0	0	22.1129	1.57251	1.61714	16.6022	predicted gene, 47017 [Source:MGI Symbol;Acc:MGI:6095701]
Gm47018	ENSMUSG00000112103	0	0	0	0	0	0	0	0	0	0	0	0	0	0	0	0	0	0	0	1.84469	predicted gene, 47018 [Source:MGI Symbol;Acc:MGI:6095703]
Gm47019	ENSMUSG00000114182	0	1.10428	0	0.825348	0	0	0	0	0	0	0	0	0	0	1.0725	0	0	0	0	0	predicted gene, 47019 [Source:MGI Symbol;Acc:MGI:6095705]
Gm47020	ENSMUSG00000112898	0	0	0	0	0	0	0	0	0	0	0	0	0	0	0	0	0	0	0	0	predicted gene, 47020 [Source:MGI Symbol;Acc:MGI:6095706]
Gm47021	ENSMUSG00000113036	0	0	0	0	0	0	0	0	0	0	0	0	0	0	0	0	0	0	0	0	predicted gene, 47021 [Source:MGI Symbol;Acc:MGI:6095708]
Gm47022	ENSMUSG00000112142	65.8215	53.0054	63.8631	71.8053	45.7866	66.0846	72.7417	94.0223	83.6109	53.2468	62.2786	73.2753	61.9145	54.6545	75.0752	51.4049	102.76	42.4577	73.5799	160.488	predicted gene, 47022 [Source:MGI Symbol;Acc:MGI:6095709]
Gm47023	ENSMUSG00000111935	0	1.10428	0.632308	2.47604	1.17402	0	2.27318	0	2.93372	0.902487	0.741412	3.59192	1.65843	1.70795	1.0725	0	10.4061	0	0	12.9128	predicted gene, 47023 [Source:MGI Symbol;Acc:MGI:6095711]
Gm47024	ENSMUSG00000112287	0	2.20856	0	2.47604	1.17402	1.03257	3.40977	1.6941	1.46686	1.80497	2.96565	1.43677	2.76404	2.56193	5.36252	2.57025	6.5038	0	2.42571	5.53408	predicted gene, 47024 [Source:MGI Symbol;Acc:MGI:6095713]
Gm47025	ENSMUSG00000112012	0	0	0	0	0	0	0	0	85.0778	0	0	0	0	0	0	0	0	0	0	0	predicted gene, 47025 [Source:MGI Symbol;Acc:MGI:6095715]
Gm47026	ENSMUSG00000112106	2.94723	4.41712	6.95539	0	2.34803	0	19.322	8.47048	10.268	1.80497	5.9313	0.718385	0	1.70795	2.14501	3.85537	1.30076	4.71753	3.23428	11.0682	predicted gene, 47026 [Source:MGI Symbol;Acc:MGI:6095717]
Gm47027	ENSMUSG00000112555	0	0	0	0	0	1.03257	1.13659	0.847048	0	0	0.741412	0	0	0	0	0	0	0	0	0	predicted gene, 47027 [Source:MGI Symbol;Acc:MGI:6095719]
Gm47028	ENSMUSG00000112416	0	0	0	0	0	0	0	0	0	0	0	0	0	0	0	0	0	0	0	0	predicted gene, 47028 [Source:MGI Symbol;Acc:MGI:6095721]
Gm47029	ENSMUSG00000110942	0	1.10428	0	0	0	0	0	0	1.46686	1.80497	0	0	0	0	0	0	1.30076	1.57251	0	3.68939	predicted gene, 47029 [Source:MGI Symbol;Acc:MGI:6095723]
Gm47030	ENSMUSG00000112904	0	0	0	0	0	0	0	0	0	0	0	0	0	0	0	0	0	0	0	0	predicted gene, 47030 [Source:MGI Symbol;Acc:MGI:6095724]
Gm47031	ENSMUSG00000112342	561.939	595.207	577.297	585.172	584.66	405.801	1004.75	985.117	599.945	548.712	676.168	582.61	613.617	544.837	416.131	462.644	373.318	726.499	637.153	619.817	predicted gene, 47031 [Source:MGI Symbol;Acc:MGI:6095726]
Gm47032	ENSMUSG00000111931	0	0	0	0	0	0	0	0	0	0	0	0	0	0	0	0	1.30076	0	0	0	predicted gene, 47032 [Source:MGI Symbol;Acc:MGI:6095728]
Gm47033	ENSMUSG00000111990	24.5603	14.3556	7.5877	4.12674	8.21811	4.13029	1.13659	7.62343	13.2017	3.60995	4.44847	4.31031	3.86966	2.56193	2.14501	5.14049	6.5038	28.3052	33.96	35.0492	predicted gene, 47033 [Source:MGI Symbol;Acc:MGI:6095730]
Gm47034	ENSMUSG00000111503	0	0	0	0	0	0	0	0	0	0	0	0	0	0	0	0	0	0	0	0	predicted gene, 47034 [Source:MGI Symbol;Acc:MGI:6095732]
Gm47035	ENSMUSG00000111458	0	0	0	0	0	0	0	0	0	0	0	0	0	0	0	0	0	0	0	0	predicted gene, 47035 [Source:MGI Symbol;Acc:MGI:6095734]
Gm47036	ENSMUSG00000112844	86.4521	69.5696	78.4062	85.8362	56.3528	92.9315	78.4247	52.517	64.5417	39.7094	94.9008	93.39	97.2943	70.0261	51.4802	55.2603	94.9554	55.0378	80.0485	167.867	predicted gene, 47036 [Source:MGI Symbol;Acc:MGI:6095735]
Gm47037	ENSMUSG00000111111	0	0	0	1.6507	0	0	0	0	1.46686	0	0	0	0	0	0	0	3.90228	0	0	1.84469	predicted gene, 47037 [Source:MGI Symbol;Acc:MGI:6095736]
Gm47038	ENSMUSG00000114215	0	0	0	0	0	0	0	0	0	0	0	0	0	0	0	0	0	0	0	0	predicted gene, 47038 [Source:MGI Symbol;Acc:MGI:6095738]
Gm47039	ENSMUSG00000114198	0	0	0	0	0	0	0	0	0	0	0	0	0	0	0	0	0	0	0	0	predicted gene, 47039 [Source:MGI Symbol;Acc:MGI:6095739]
Gm47040	ENSMUSG00000114935	0	0	0.632308	0.825348	2.34803	1.03257	0	0	0	0	0	0	0	0.853976	0	0	5.20304	1.57251	0	0	predicted gene, 47040 [Source:MGI Symbol;Acc:MGI:6095741]
Gm47041	ENSMUSG00000114322	0	0	0	5.77744	0	0	0	0.847048	4.40057	0.902487	0	1.43677	0	0	0	0	20.8121	4.71753	2.42571	20.2916	predicted gene, 47041 [Source:MGI Symbol;Acc:MGI:6095743]
Gm47042	ENSMUSG00000114106	0	3.31284	1.26462	2.47604	0	1.03257	4.54636	0	1.46686	2.70746	1.48282	0.718385	1.10562	1.70795	0	0	0	1.57251	4.04285	0	predicted gene, 47042 [Source:MGI Symbol;Acc:MGI:6095745]
Gm47043	ENSMUSG00000111369	0	0	1.26462	0	0	0	0	0	1.46686	0	0	0	0.552808	0	0	0	0	0	0	0	predicted gene, 47043 [Source:MGI Symbol;Acc:MGI:6095746]
Gm47044	ENSMUSG00000111216	0	0	0	0	0	0	0	0	0	0	0	0	0	0	0	0	0	0	0	0	predicted gene, 47044 [Source:MGI Symbol;Acc:MGI:6095748]
Gm47045	ENSMUSG00000112152	0	0	0	0	0	0	0	0	0	0	0	0	0	0	0	0	0	0	0	0	predicted gene, 47045 [Source:MGI Symbol;Acc:MGI:6095749]
Gm47046	ENSMUSG00000110865	0	0	0	0	0	0	0	0	0	0	0	0	0	0	0	0	0	0	0	0	predicted gene, 47046 [Source:MGI Symbol;Acc:MGI:6095750]
Gm47047	ENSMUSG00000111412	0	1.10428	0.632308	0.825348	0	1.03257	0	0	0	0.902487	1.48282	0	0.552808	1.70795	0	1.28512	2.60152	0	0.80857	0	predicted gene, 47047 [Source:MGI Symbol;Acc:MGI:6095751]
Gm47048	ENSMUSG00000110987	0	0	0	0	0	0	0	0	0	0	0	0	0	0	0	0	0	0	0	0	predicted gene, 47048 [Source:MGI Symbol;Acc:MGI:6095753]
Gm47049	ENSMUSG00000110731	1.96482	2.20856	0.632308	0	0	0	0	1.6941	0	0.902487	0	0	0	0.853976	0	0	0	0	0	1.84469	predicted gene, 47049 [Source:MGI Symbol;Acc:MGI:6095754]
Gm4705	ENSMUSG00000093686	0	0	0	0	0	0	0	0	0	0	0	0	0	0	0	0	0	0	0	0	predicted gene 4705 [Source:MGI Symbol;Acc:MGI:3782885]
Gm47050	ENSMUSG00000111546	4.91205	5.5214	3.79385	5.77744	2.34803	1.03257	4.54636	3.38819	14.6686	1.80497	2.96565	4.31031	4.42247	0.853976	4.29001	1.28512	19.5114	0	6.46856	18.4469	predicted gene, 47050 [Source:MGI Symbol;Acc:MGI:6095756]
Gm47051	ENSMUSG00000111285	0	0	0	0	0	0	0	0	0	0	0	0	0	0	1.0725	0	1.30076	0	0	0	predicted gene, 47051 [Source:MGI Symbol;Acc:MGI:6095758]
Gm47052	ENSMUSG00000114873	0.98241	0	0.632308	0.825348	0	1.03257	1.13659	0	0	0	0.741412	0.718385	0	0.853976	0	0	0	0	0	0	predicted gene, 47052 [Source:MGI Symbol;Acc:MGI:6095760]
Gm47053	ENSMUSG00000112167	0	0	0	0	0	0	0	0.847048	0	0	0	0	0	0	0	0	1.30076	0	0	1.84469	predicted gene, 47053 [Source:MGI Symbol;Acc:MGI:6095761]
Gm47054	ENSMUSG00000111231	0.98241	0	0.632308	1.6507	1.17402	2.06514	0	0	0	0.902487	2.22424	0.718385	1.10562	0	0	0	2.60152	1.57251	0	0	predicted gene, 47054 [Source:MGI Symbol;Acc:MGI:6095762]
Gm47055	ENSMUSG00000111948	0	0	1.26462	0	0	0	0	0	0	0	0	0	0	0	0	0	0	0	0	0	predicted gene, 47055 [Source:MGI Symbol;Acc:MGI:6095764]
Gm47056	ENSMUSG00000112038	277.04	340.118	347.77	478.702	316.984	337.651	398.943	377.783	661.553	425.974	489.332	426.721	376.463	371.48	335.694	332.847	1038.01	457.6	448.757	1127.11	predicted gene, 47056 [Source:MGI Symbol;Acc:MGI:6095765]
Gm47057	ENSMUSG00000114283	0	0	0	0	1.17402	0	0	0.847048	1.46686	0.902487	0	1.43677	0.552808	0	0	0	0	1.57251	0	3.68939	predicted gene, 47057 [Source:MGI Symbol;Acc:MGI:6095766]
Gm47058	ENSMUSG00000112872	0	0	0	0	0	0	0	0	2.93372	0	0	0	0	0	0	0	0	0	0	0	predicted gene, 47058 [Source:MGI Symbol;Acc:MGI:6095767]
Gm47059	ENSMUSG00000111498	0	0	0	0	0	0	0	0	0	0	0	0	0	0	0	0	0	0	0	0	predicted gene, 47059 [Source:MGI Symbol;Acc:MGI:6095768]
Gm47060	ENSMUSG00000112185	0	0	0	0	0	0	0	0	0	0	0	0	0	0	0	0	0	0	0	0	predicted gene, 47060 [Source:MGI Symbol;Acc:MGI:6095770]
Gm47061	ENSMUSG00000114936	0.98241	0	0.632308	0.825348	0	1.03257	0	0	0	0	0	0	1.10562	0.853976	0	0	0	0	0	0	predicted gene, 47061 [Source:MGI Symbol;Acc:MGI:6095771]
Gm47062	ENSMUSG00000110962	3.92964	1.10428	3.16154	4.95209	1.17402	7.228	2.27318	1.6941	1.46686	2.70746	1.48282	5.02869	0.552808	1.70795	0	0	1.30076	0	0	0	predicted gene, 47062 [Source:MGI Symbol;Acc:MGI:6095773]
Gm47063	ENSMUSG00000111679	0	0	0	0	0	0	0	0	0	0	0	0	0	0	0	0	0	0	0	0	predicted gene, 47063 [Source:MGI Symbol;Acc:MGI:6095774]
Gm47064	ENSMUSG00000111831	0	0	0	0	0	0	0	0	0	0	0	0	0	0	0	0	0	0	0	0	predicted gene, 47064 [Source:MGI Symbol;Acc:MGI:6095776]
Gm47065	ENSMUSG00000114067	0	0	0	0	0	0	0	0	0	0	0	0	0	0	0	0	0	0	0	0	predicted gene, 47065 [Source:MGI Symbol;Acc:MGI:6095778]
Gm47066	ENSMUSG00000111270	0	0	0.632308	0	0	0	0	0	0	0	0	0	0	0	0	0	2.60152	0	0	0	predicted gene, 47066 [Source:MGI Symbol;Acc:MGI:6095779]
Gm47067	ENSMUSG00000114597	0	0	0	0	0	0	0	0	0	0	0	0	0	0	0	0	0	0	0	0	predicted gene, 47067 [Source:MGI Symbol;Acc:MGI:6095781]
Gm47068	ENSMUSG00000110911	0	0	0	0	0	0	0	0	0	0	0	0	0	0	0	0	0	0	0	0	predicted gene, 47068 [Source:MGI Symbol;Acc:MGI:6095783]
Gm47069	ENSMUSG00000111233	0	0	0	0	0	0	1.13659	0	0	0	0	0	0	0	0	0	0	0	0	0	predicted gene, 47069 [Source:MGI Symbol;Acc:MGI:6095785]
Gm4707	ENSMUSG00000091831	3.92964	14.3556	14.5431	13.2056	3.52205	13.4234	21.5952	34.729	7.33429	15.3423	14.0868	6.46546	38.1438	11.1017	4.29001	39.8388	13.0076	9.43505	33.96	77.4771	predicted gene 4707 [Source:MGI Symbol;Acc:MGI:3782887]
Gm47070	ENSMUSG00000111445	0	0	0.632308	1.6507	0	0	0	0	2.93372	0	0	0	0	0	0	0	0	0	0	0	predicted gene, 47070 [Source:MGI Symbol;Acc:MGI:6095787]
Gm47071	ENSMUSG00000114493	66.8039	43.0669	51.8493	51.1716	50.4827	36.14	60.2392	55.0581	38.1383	64.9791	68.9513	79.7407	76.2876	73.442	49.3352	38.5537	37.722	51.8928	63.8771	51.6514	predicted gene, 47071 [Source:MGI Symbol;Acc:MGI:6095789]
Gm47072	ENSMUSG00000114229	0	0	0	0.825348	0	0	0	0	0	0	0.741412	0	0	0.853976	0	0	0	0	0	0	predicted gene, 47072 [Source:MGI Symbol;Acc:MGI:6095791]
Gm47073	ENSMUSG00000112889	3.92964	3.31284	1.89692	0.825348	2.34803	2.06514	3.40977	3.38819	4.40057	3.60995	0.741412	2.87354	3.31685	8.53976	2.14501	2.57025	11.7068	4.71753	3.23428	11.0682	predicted gene, 47073 [Source:MGI Symbol;Acc:MGI:6095792]
Gm47074	ENSMUSG00000114258	0	0	0	0	0	0	0	0	0	0	0	0	0	0	0	0	0	0	0	0	predicted gene, 47074 [Source:MGI Symbol;Acc:MGI:6095794]
Gm47075	ENSMUSG00000114169	0	2.20856	0.632308	0	0	0	0	0	0	0	0.741412	2.15515	0	0	1.0725	0	1.30076	3.14502	4.04285	0	predicted gene, 47075 [Source:MGI Symbol;Acc:MGI:6095795]
Gm47076	ENSMUSG00000113645	0	0	0	1.6507	1.17402	1.03257	2.27318	0.847048	5.86743	3.60995	1.48282	0.718385	1.10562	0	1.0725	0	9.10532	0	0.80857	3.68939	predicted gene, 47076 [Source:MGI Symbol;Acc:MGI:6095797]
Gm47077	ENSMUSG00000111654	0.98241	1.10428	2.52923	0	2.34803	2.06514	6.81954	3.38819	5.86743	0	3.70706	2.87354	2.21123	1.70795	15.015	8.99586	18.2106	18.8701	16.98	7.37877	predicted gene, 47077 [Source:MGI Symbol;Acc:MGI:6095799]
Gm47078	ENSMUSG00000112275	0	0	0	2.47604	1.17402	0	1.13659	2.54114	8.80115	1.80497	0.741412	0.718385	0.552808	0.853976	0	0	7.80456	0	0.80857	20.2916	predicted gene, 47078 [Source:MGI Symbol;Acc:MGI:6095801]
Gm47079	ENSMUSG00000110790	0.98241	0	1.26462	0.825348	0	0	0	0	0	0	0.741412	0	1.65843	0	0	0	1.30076	0	2.42571	0	predicted gene, 47079 [Source:MGI Symbol;Acc:MGI:6095803]
Gm4708	ENSMUSG00000117187	13.7537	22.0856	26.5569	18.1577	12.9142	12.3909	22.7318	16.941	8.80115	19.8547	12.604	7.90223	17.6899	23.9113	15.015	20.562	15.6091	33.0227	29.9171	73.7877	predicted gene 4708 [Source:MGI Symbol;Acc:MGI:3782888]
Gm47080	ENSMUSG00000113950	0	0	0.632308	0	0	0	0	0	0	0	0	0	0	0	0	0	1.30076	0	0	0	predicted gene, 47080 [Source:MGI Symbol;Acc:MGI:6095805]
Gm47081	ENSMUSG00000110870	0	0	0	0	0	0	0	0	0	0	0	0	0	0	0	0	0	0	0	0	predicted gene, 47081 [Source:MGI Symbol;Acc:MGI:6095807]
Gm47082	ENSMUSG00000111525	0	0	0	0	0	0	0	0	0	0	0	0	0	0	0	0	0	0	0	0	predicted gene, 47082 [Source:MGI Symbol;Acc:MGI:6095808]
Gm47083	ENSMUSG00000111591	0	0	0	0	0	0	0	0	0	0	0	0	0	0	0	0	0	0	0	0	predicted gene, 47083 [Source:MGI Symbol;Acc:MGI:6095810]
Gm47084	ENSMUSG00000111051	0	0	0	0	0	0	0	0	0	0	0	0	0	0	0	0	0	0	0	0	predicted gene, 47084 [Source:MGI Symbol;Acc:MGI:6095811]
Gm47085	ENSMUSG00000110897	0	0	1.26462	4.12674	0	0	0	5.08229	4.40057	0	2.22424	2.87354	0.552808	0	0	0	16.9099	1.57251	0.80857	31.3598	predicted gene, 47085 [Source:MGI Symbol;Acc:MGI:6095812]
Gm47086	ENSMUSG00000113430	0	0	0	0.825348	0	0	0	0	0	0	0	0	0	0	0	0	0	0	0	0	predicted gene, 47086 [Source:MGI Symbol;Acc:MGI:6095813]
Gm47088	ENSMUSG00000113076	0	0	1.89692	3.30139	1.17402	1.03257	1.13659	0	0	0	4.44847	0	0	0.853976	3.21751	0	2.60152	3.14502	0.80857	0	predicted gene, 47088 [Source:MGI Symbol;Acc:MGI:6095816]
Gm47089	ENSMUSG00000111223	0	0	0	0	0	0	0	0	0	0	0	0	0	0	0	0	0	0	0	0	predicted gene, 47089 [Source:MGI Symbol;Acc:MGI:6095818]
Gm47090	ENSMUSG00000111612	0	0	0	0	0	0	0	0	0	0	0	0	0	0	0	0	0	0	0	0	predicted gene, 47090 [Source:MGI Symbol;Acc:MGI:6095820]
Gm47091	ENSMUSG00000111782	0	0	0	0	0	0	0	0	0	0	0	0	0	0	0	0	0	0	0	0	predicted gene, 47091 [Source:MGI Symbol;Acc:MGI:6095821]
Gm47092	ENSMUSG00000110738	1.96482	2.20856	1.26462	0	0	0	0	0.847048	0	0.902487	2.22424	3.59192	1.10562	0.853976	2.14501	2.57025	3.90228	0	1.61714	3.68939	predicted gene, 47092 [Source:MGI Symbol;Acc:MGI:6095822]
Gm47093	ENSMUSG00000112429	0	2.20856	0	1.6507	1.17402	1.03257	0	0.847048	0	2.70746	2.22424	0	1.65843	2.56193	2.14501	0	15.6091	0	0.80857	14.7575	predicted gene, 47093 [Source:MGI Symbol;Acc:MGI:6095824]
Gm47094	ENSMUSG00000112862	0	0	0	0	0	0	0	0	0	0	0	0	0	0	0	0	0	0	0	0	predicted gene, 47094 [Source:MGI Symbol;Acc:MGI:6095826]
Gm47095	ENSMUSG00000111598	0.98241	0	0.632308	0	0	0	0	0	0	0	0.741412	0	1.10562	0	2.14501	0	0	0	0	0	predicted gene, 47095 [Source:MGI Symbol;Acc:MGI:6095827]
Gm47096	ENSMUSG00000112547	45.1909	54.1097	39.8354	63.5518	58.7008	60.9217	54.5563	35.576	48.4063	46.0269	49.6746	35.9192	55.2808	52.0926	40.7551	43.6942	48.1281	59.7553	51.7485	59.0302	predicted gene, 47096 [Source:MGI Symbol;Acc:MGI:6095829]
Gm47097	ENSMUSG00000111844	5.89446	1.10428	3.16154	8.25348	1.17402	2.06514	13.6391	10.1646	16.1354	9.92736	6.67271	4.31031	3.86966	3.41591	9.65253	15.4215	19.5114	15.7251	21.0228	20.2916	predicted gene, 47097 [Source:MGI Symbol;Acc:MGI:6095831]
Gm47098	ENSMUSG00000112838	0.98241	2.20856	0	0.825348	0	0	1.13659	0.847048	0	0	1.48282	0	1.10562	0	0	0	10.4061	0	0.80857	5.53408	predicted gene, 47098 [Source:MGI Symbol;Acc:MGI:6095833]
Gm47099	ENSMUSG00000111376	0	0	0	0	0	0	0	0	0	0	0	0	0	0	0	0	0	0	0	0	predicted gene, 47099 [Source:MGI Symbol;Acc:MGI:6095834]
Gm47100	ENSMUSG00000110875	0	0	0	0	0	0	0	0	0	0	0	0	0	0	0	0	0	0	0	0	predicted gene, 47100 [Source:MGI Symbol;Acc:MGI:6095835]
Gm47101	ENSMUSG00000112073	1.96482	7.72996	2.52923	4.12674	5.87008	0	7.95613	6.77639	11.7349	9.92736	10.3798	7.18385	12.1618	2.56193	12.87	17.9917	10.4061	11.0076	13.7457	14.7575	predicted gene, 47101 [Source:MGI Symbol;Acc:MGI:6095836]
Gm47102	ENSMUSG00000111824	64.8391	64.0482	73.3478	91.6137	72.789	64.0195	55.6929	55.0581	57.2075	73.1015	71.1756	47.4134	92.8718	49.5306	66.4952	29.5578	87.1509	42.4577	84.0913	118.06	predicted gene, 47102 [Source:MGI Symbol;Acc:MGI:6095838]
Gm47103	ENSMUSG00000111472	67.7863	76.1953	89.7878	116.374	72.789	99.1269	104.566	99.1046	173.089	106.494	91.9351	114.223	75.7348	87.9596	62.2052	44.9793	316.085	127.373	170.608	418.745	predicted gene, 47103 [Source:MGI Symbol;Acc:MGI:6095839]
Gm47104	ENSMUSG00000114341	0	0	0	0	0	0	0	0	0	0	0	0	0	0	0	0	2.60152	0	0	0	predicted gene, 47104 [Source:MGI Symbol;Acc:MGI:6095840]
Gm47105	ENSMUSG00000111698	0	0	0	0	0	0	0	0	0	0	0	0	0	0	0	0	0	0	0	0	predicted gene, 47105 [Source:MGI Symbol;Acc:MGI:6095841]
Gm47106	ENSMUSG00000111044	0	4.41712	0	0	0	0	0	0	0	0	0	0	0	0	2.14501	5.14049	0	0	0	0	predicted gene, 47106 [Source:MGI Symbol;Acc:MGI:6095842]
Gm47107	ENSMUSG00000112083	0	0	0	0	0	0	0	0	0	0	0	0	0	0	0	0	0	0	0	0	predicted gene, 47107 [Source:MGI Symbol;Acc:MGI:6095844]
Gm47108	ENSMUSG00000111000	0	0	0	0.825348	1.17402	0	0	0.847048	0	0.902487	0	0.718385	0	0	1.0725	0	0	1.57251	0	0	predicted gene, 47108 [Source:MGI Symbol;Acc:MGI:6095846]
Gm47109	ENSMUSG00000114021	0	0	0	0	0	0	0	0	0	0	0	0	0	0	0	0	0	0	0	0	predicted gene, 47109 [Source:MGI Symbol;Acc:MGI:6095848]
Gm47110	ENSMUSG00000111819	0	0	0	0	0	0	0	0	0	0	0	0	0	0	0	0	0	0	0	1.84469	predicted gene, 47110 [Source:MGI Symbol;Acc:MGI:6095850]
Gm47111	ENSMUSG00000111341	4.91205	1.10428	3.16154	2.47604	1.17402	0	1.13659	0.847048	4.40057	0	2.96565	0.718385	0.552808	0	2.14501	2.57025	13.0076	1.57251	1.61714	9.22346	predicted gene, 47111 [Source:MGI Symbol;Acc:MGI:6095851]
Gm47112	ENSMUSG00000111079	3.92964	6.62568	9.48462	4.12674	3.52205	5.16286	0	1.6941	1.46686	1.80497	2.22424	2.15515	3.31685	3.41591	2.14501	6.42561	10.4061	11.0076	14.5543	9.22346	predicted gene, 47112 [Source:MGI Symbol;Acc:MGI:6095853]
Gm47113	ENSMUSG00000111465	9.8241	23.1899	37.9385	31.3632	27.0024	11.3583	32.9611	32.1878	54.2737	17.1473	24.4666	20.1148	19.3483	12.8096	5.36252	17.9917	87.1509	34.5952	30.7257	116.216	predicted gene, 47113 [Source:MGI Symbol;Acc:MGI:6095855]
Gm47114	ENSMUSG00000114927	0	0	0	0	0	0	0	0	0	0	0	0.718385	0	0	0	0	2.60152	0	0	0	predicted gene, 47114 [Source:MGI Symbol;Acc:MGI:6095857]
Gm47115	ENSMUSG00000111141	0	0	0	0	0	0	0	0	0	0	0	0	0	0	0	0	0	0	0	0	predicted gene, 47115 [Source:MGI Symbol;Acc:MGI:6095858]
Gm47116	ENSMUSG00000114089	0	0	0	0	0	0	0	0	0	0	0	0	0	0	0	0	0	0	0	0	predicted gene, 47116 [Source:MGI Symbol;Acc:MGI:6095859]
Gm47117	ENSMUSG00000110729	0	0	0	0	1.17402	0	0	1.6941	0	0	0	0	0	0	0	0	0	0	0	0	predicted gene, 47117 [Source:MGI Symbol;Acc:MGI:6095861]
Gm47118	ENSMUSG00000113619	0.98241	0	0.632308	0	0	0	2.27318	0.847048	0	0	0.741412	0.718385	0.552808	0.853976	1.0725	0	0	1.57251	0	0	predicted gene, 47118 [Source:MGI Symbol;Acc:MGI:6095863]
Gm47119	ENSMUSG00000114244	0	0	0	0	0	0	0	0	0	0	0	0	0	0	0	0	0	0	0	0	predicted gene, 47119 [Source:MGI Symbol;Acc:MGI:6095865]
Gm47120	ENSMUSG00000114170	0	0	0	0	0	0	0	0	0	0	0	0	0	0	0	0	0	0	0	0	predicted gene, 47120 [Source:MGI Symbol;Acc:MGI:6095867]
Gm47121	ENSMUSG00000111434	2.94723	4.41712	7.5877	3.30139	1.17402	4.13029	17.0488	10.1646	23.4697	8.12239	12.604	5.02869	5.52808	4.26988	2.14501	5.14049	9.10532	4.71753	11.32	22.1363	predicted gene, 47121 [Source:MGI Symbol;Acc:MGI:6095868]
Gm47122	ENSMUSG00000111003	0	0	0	1.6507	0	1.03257	1.13659	0	0	0	0	0	0.552808	0	1.0725	5.14049	0	0	0	0	predicted gene, 47122 [Source:MGI Symbol;Acc:MGI:6095870]
Gm47123	ENSMUSG00000113683	5.89446	0	0	0	3.52205	0	0	38.9642	0	0	0	0	0	0	0	0	0	0	0	0	predicted gene, 47123 [Source:MGI Symbol;Acc:MGI:6095872]
Gm47124	ENSMUSG00000111776	0	0	0	0	1.17402	0	0	0	0	0	0	0	0	0	0	0	0	0	0	0	predicted gene, 47124 [Source:MGI Symbol;Acc:MGI:6095874]
Gm47125	ENSMUSG00000113367	0	0	0	0	0	0	0	0	0	0	0	0	0	0	0	0	0	0	0	0	predicted gene, 47125 [Source:MGI Symbol;Acc:MGI:6095875]
Gm47126	ENSMUSG00000111268	3.92964	0	4.42616	3.30139	3.52205	3.09772	4.54636	3.38819	2.93372	2.70746	2.22424	3.59192	4.42247	0.853976	0	0	0	3.14502	1.61714	0	predicted gene, 47126 [Source:MGI Symbol;Acc:MGI:6095876]
Gm47127	ENSMUSG00000113185	3.92964	4.41712	2.52923	3.30139	4.69606	11.3583	5.68295	3.38819	1.46686	3.60995	7.41412	5.02869	3.86966	5.12386	1.0725	1.28512	2.60152	6.29004	1.61714	0	predicted gene, 47127 [Source:MGI Symbol;Acc:MGI:6095878]
Gm47128	ENSMUSG00000111192	0.98241	0	0	0	0	0	0	0	0	0	0	0	0	0	0	0	0	0	0	0	predicted gene, 47128 [Source:MGI Symbol;Acc:MGI:6095880]
Gm47129	ENSMUSG00000110725	0	0	0	0	0	0	0	0	0	0	0	0	0	0	0	0	0	0	0	0	predicted gene, 47129 [Source:MGI Symbol;Acc:MGI:6095882]
Gm47130	ENSMUSG00000111244	0	0	0	0	0	0	0	0	0	0	0	0	0	0	0	0	0	0	0	0	predicted gene, 47130 [Source:MGI Symbol;Acc:MGI:6095883]
Gm47131	ENSMUSG00000110984	0	0	0	0	0	0	0	0	0	0	0	0.718385	0	0	0	0	0	0	0	0	predicted gene, 47131 [Source:MGI Symbol;Acc:MGI:6095884]
Gm47132	ENSMUSG00000113610	0.98241	5.5214	2.52923	6.60279	11.7402	7.228	15.9123	2.54114	8.80115	3.60995	9.63836	7.18385	14.373	7.68579	4.29001	8.99586	6.5038	1.57251	4.85142	7.37877	predicted gene, 47132 [Source:MGI Symbol;Acc:MGI:6095886]
Gm47133	ENSMUSG00000111221	0	0	0	0	0	0	0	0	0	0	0	0	0	0	0	0	0	0	0	0	predicted gene, 47133 [Source:MGI Symbol;Acc:MGI:6095888]
Gm47134	ENSMUSG00000111143	0	0	0	0.825348	0	0	0	0	0	0	0.741412	0	0	0	0	0	0	0	0	0	predicted gene, 47134 [Source:MGI Symbol;Acc:MGI:6095890]
Gm47135	ENSMUSG00000111837	0	1.10428	0.632308	0	1.17402	0	0	2.54114	0	2.70746	5.18989	0	1.10562	1.70795	0	0	1.30076	3.14502	5.65999	1.84469	predicted gene, 47135 [Source:MGI Symbol;Acc:MGI:6095892]
Gm47136	ENSMUSG00000111577	0	0	0	0	0	0	0	0	0	0	0	0	0	0	0	0	0	0	0	0	predicted gene, 47136 [Source:MGI Symbol;Acc:MGI:6095893]
Gm47137	ENSMUSG00000111441	0	0	0	0	0	0	0	0	0	0	0	0	0	0	0	0	0	0	0	0	predicted gene, 47137 [Source:MGI Symbol;Acc:MGI:6095895]
Gm47138	ENSMUSG00000113003	6.87687	17.6685	17.7046	32.1886	25.8283	32.0097	30.6879	27.1055	24.9366	19.8547	31.8807	42.3847	41.4606	42.6988	5.36252	12.8512	9.10532	12.5801	12.9371	18.4469	predicted gene, 47138 [Source:MGI Symbol;Acc:MGI:6095896]
Gm47139	ENSMUSG00000113106	0	1.10428	0.632308	5.77744	0	7.228	0	0.847048	0	0	1.48282	2.15515	1.10562	0.853976	0	1.28512	6.5038	0	0.80857	0	predicted gene, 47139 [Source:MGI Symbol;Acc:MGI:6095898]
Gm4714	ENSMUSG00000107850	47.1557	30.9198	24.0277	18.1577	19.9583	10.3257	14.7757	21.1762	2.93372	13.5373	10.3798	15.0861	15.4786	25.6193	10.725	28.2727	22.1129	31.4502	22.64	7.37877	predicted gene 4714 [Source:MGI Symbol;Acc:MGI:3782894]
Gm47140	ENSMUSG00000111325	46.1733	15.4599	32.2477	35.49	37.5685	45.4332	42.0538	40.6583	41.072	41.5144	30.3979	38.0744	37.0382	46.1147	46.1176	50.1198	75.444	53.4653	52.5571	27.6704	predicted gene, 47140 [Source:MGI Symbol;Acc:MGI:6095900]
Gm47141	ENSMUSG00000110802	0	0	0	0	0	0	0	0	0	0	0	0	0	0	0	0	0	0	0	0	predicted gene, 47141 [Source:MGI Symbol;Acc:MGI:6095902]
Gm47142	ENSMUSG00000112221	0	0	0	0	0	0	0	0	0	0	0	0	0	0	0	0	0	0	0	0	predicted gene, 47142 [Source:MGI Symbol;Acc:MGI:6095904]
Gm47143	ENSMUSG00000112845	0	0	0	0	0	0	0	0	0	0	0	0	0	0	0	0	0	0	0	0	predicted gene, 47143 [Source:MGI Symbol;Acc:MGI:6095905]
Gm47144	ENSMUSG00000111115	0	0	0	0	0	0	0	0	0	0	0	0	0	0	0	0	0	0	0	0	predicted gene, 47144 [Source:MGI Symbol;Acc:MGI:6095907]
Gm47145	ENSMUSG00000111710	2.94723	0	0	2.47604	3.52205	0	0	2.54114	1.46686	0.902487	1.48282	0	1.10562	0	2.14501	3.85537	10.4061	1.57251	3.23428	1.84469	predicted gene, 47145 [Source:MGI Symbol;Acc:MGI:6095909]
Gm47146	ENSMUSG00000111428	0	0	0	0	0	0	0	0	0	0	0	0	0	0	0	0	0	0	0	0	predicted gene, 47146 [Source:MGI Symbol;Acc:MGI:6095910]
Gm47147	ENSMUSG00000111777	338.931	392.019	361.68	432.482	382.729	435.745	494.416	481.97	447.392	428.681	471.538	438.215	472.098	390.267	366.796	337.987	576.236	528.363	518.294	741.567	predicted gene, 47147 [Source:MGI Symbol;Acc:MGI:6095911]
Gm47148	ENSMUSG00000111617	1.96482	3.31284	1.26462	6.60279	2.34803	9.29315	5.68295	0.847048	11.7349	11.7323	5.9313	2.87354	3.86966	1.70795	5.36252	3.85537	1.30076	4.71753	4.85142	7.37877	predicted gene, 47148 [Source:MGI Symbol;Acc:MGI:6095912]
Gm47149	ENSMUSG00000113044	0	0	0	0	0	0	0	0	0	0	0	0	0	0	0	0	0	0	0	0	predicted gene, 47149 [Source:MGI Symbol;Acc:MGI:6095914]
Gm47150	ENSMUSG00000113615	0	0	0	0	0	0	0	0	0	0	0	0	0	0	0	0	0	0	0	0	predicted gene, 47150 [Source:MGI Symbol;Acc:MGI:6095915]
Gm47151	ENSMUSG00000113822	0	0	0	0	0	0	0	0	0	0	0	0	0	0	0	0	0	0	0	0	predicted gene, 47151 [Source:MGI Symbol;Acc:MGI:6095917]
Gm47152	ENSMUSG00000113457	0	0	0	0	0	0	0	0	0	0	0	0	0	0	0	0	0	0	0	0	predicted gene, 47152 [Source:MGI Symbol;Acc:MGI:6095919]
Gm47153	ENSMUSG00000111482	0	0	0	0	0	0	0	0	0	0	0	0	0	0	0	0	0	0	0	0	predicted gene, 47153 [Source:MGI Symbol;Acc:MGI:6095921]
Gm47154	ENSMUSG00000111817	0	0	1.26462	0	0	0	0	0	0	0.902487	0	0	1.10562	0.853976	0	0	0	0	0	0	predicted gene, 47154 [Source:MGI Symbol;Acc:MGI:6095923]
Gm47155	ENSMUSG00000114019	7.85928	11.0428	12.6462	17.3323	16.4362	21.684	12.5025	5.08229	17.6023	26.1721	17.0525	14.3677	11.609	15.3716	18.2326	21.8471	11.7068	36.1677	30.7257	27.6704	predicted gene, 47155 [Source:MGI Symbol;Acc:MGI:6095924]
Gm47156	ENSMUSG00000111366	0	0	0	0	0	0	0	0	0	0	0	0	0	0	0	0	0	0	0	0	predicted gene, 47156 [Source:MGI Symbol;Acc:MGI:6095926]
Gm47157	ENSMUSG00000113484	0	0	0	0.825348	0	2.06514	0	0	0	0	0	0	0.552808	0	0	0	0	0	0	0	predicted gene, 47157 [Source:MGI Symbol;Acc:MGI:6095928]
Gm47158	ENSMUSG00000114578	0	0	0	0	0	0	0	0	0	0	0	0	0	0	0	0	0	0	0	0	predicted gene, 47158 [Source:MGI Symbol;Acc:MGI:6095930]
Gm47159	ENSMUSG00000111490	1.96482	0	2.52923	1.6507	0	1.03257	1.13659	0.847048	4.40057	0.902487	0	1.43677	1.10562	0	1.0725	0	0	0	0.80857	1.84469	predicted gene, 47159 [Source:MGI Symbol;Acc:MGI:6095931]
Gm47160	ENSMUSG00000111755	0	0	0	0	0	0	0	0	0	0	0	0	0	0	0	0	0	0	0	0	predicted gene, 47160 [Source:MGI Symbol;Acc:MGI:6095933]
Gm47161	ENSMUSG00000111703	0	1.10428	0	0.825348	0	0	0	0.847048	1.46686	0	0	0	0	0	0	0	5.20304	1.57251	0	1.84469	predicted gene, 47161 [Source:MGI Symbol;Acc:MGI:6095935]
Gm47162	ENSMUSG00000111371	0	0	0	1.6507	1.17402	6.19543	0	1.6941	0	0	0	0	0	0	3.21751	0	0	1.57251	0	0	predicted gene, 47162 [Source:MGI Symbol;Acc:MGI:6095937]
Gm47163	ENSMUSG00000111977	3.92964	6.62568	5.05847	7.42813	4.69606	1.03257	14.7757	6.77639	8.80115	5.41492	8.89695	10.0574	8.29213	11.1017	2.14501	8.99586	14.3084	9.43505	5.65999	12.9128	predicted gene, 47163 [Source:MGI Symbol;Acc:MGI:6095939]
Gm47164	ENSMUSG00000112622	4431.65	5062.02	6192.2	5198.04	4366.16	4109.64	6427.41	6157.19	4570.73	4752.5	6174.48	5810.3	5979.73	5625.14	3843.85	3702.44	4929.88	4610.6	5350.31	6740.51	predicted gene, 47164 [Source:MGI Symbol;Acc:MGI:6095941]
Gm47165	ENSMUSG00000111630	0	0	0	0	0	0	0	0	0	0	0	0	0	0	0	0	0	0	0	0	predicted gene, 47165 [Source:MGI Symbol;Acc:MGI:6095943]
Gm47166	ENSMUSG00000113067	0.98241	2.20856	1.26462	1.6507	4.69606	1.03257	3.40977	3.38819	4.40057	0.902487	3.70706	8.62062	2.21123	1.70795	2.14501	1.28512	19.5114	0	4.04285	9.22346	predicted gene, 47166 [Source:MGI Symbol;Acc:MGI:6095944]
Gm47167	ENSMUSG00000113907	0.98241	0	0	0	0	0	0	0	0	0	0	0	0	0	0	0	0	0	0.80857	1.84469	predicted gene, 47167 [Source:MGI Symbol;Acc:MGI:6095946]
Gm47168	ENSMUSG00000111087	0.98241	0	0	0	0	0	0	0	0	0	0	0	0	0	0	0	0	0	0	0	predicted gene, 47168 [Source:MGI Symbol;Acc:MGI:6095948]
Gm47169	ENSMUSG00000111404	0	0	0	0	0	0	0	0	0	0	0	0	0	0	0	0	0	0	0	0	predicted gene, 47169 [Source:MGI Symbol;Acc:MGI:6095949]
Gm47170	ENSMUSG00000112577	0	0	0	0	0	0	0	0	0	0	0	0	0	0.853976	0	0	0	0	0.80857	0	predicted gene, 47170 [Source:MGI Symbol;Acc:MGI:6095950]
Gm47171	ENSMUSG00000111340	117.889	134.722	182.737	240.176	144.404	249.882	100.02	100.799	96.8126	144.398	132.713	135.775	158.656	117.849	526.599	484.491	668.59	245.311	337.174	326.511	predicted gene, 47171 [Source:MGI Symbol;Acc:MGI:6095951]
Gm47172	ENSMUSG00000113418	0	0	0	0	0	0	0	0	0	0	0	0	0	0	0	0	0	0	0	0	predicted gene, 47172 [Source:MGI Symbol;Acc:MGI:6095953]
Gm47173	ENSMUSG00000110735	124.766	140.244	163.136	204.686	154.97	220.97	125.025	116.893	110.014	98.3711	134.937	106.321	134.332	96.4993	415.059	479.351	554.123	253.174	373.56	381.851	predicted gene, 47173 [Source:MGI Symbol;Acc:MGI:6095954]
Gm47174	ENSMUSG00000110969	0	0	0	0	0	0	0	0	0	0	0	0	0	0	0	0	0	0	0	0	predicted gene, 47174 [Source:MGI Symbol;Acc:MGI:6095956]
Gm47175	ENSMUSG00000111343	1.96482	0	1.89692	0.825348	1.17402	0	1.13659	1.6941	0	1.80497	0.741412	0	1.10562	0.853976	3.21751	0	3.90228	1.57251	1.61714	3.68939	predicted gene, 47175 [Source:MGI Symbol;Acc:MGI:6095958]
Gm47176	ENSMUSG00000110821	0	0	0	0	0	0	0	0	0	0	0	0	0	0	0	0	0	0	0	0	predicted gene, 47176 [Source:MGI Symbol;Acc:MGI:6095960]
Gm47177	ENSMUSG00000113138	2.94723	1.10428	0	0	0	0	0	0	0	0	0.741412	0	0	0	0	0	0	0	0	0	predicted gene, 47177 [Source:MGI Symbol;Acc:MGI:6095962]
Gm47178	ENSMUSG00000111201	0	0	0	0	0	0	0	0	0	0	0	0	0.552808	0	0	0	0	0	0	0	predicted gene, 47178 [Source:MGI Symbol;Acc:MGI:6095964]
Gm47179	ENSMUSG00000110795	7.85928	5.5214	8.85232	4.95209	2.34803	3.09772	3.40977	2.54114	1.46686	7.2199	1.48282	3.59192	2.21123	4.26988	9.65253	1.28512	2.60152	0	0	1.84469	predicted gene, 47179 [Source:MGI Symbol;Acc:MGI:6095965]
Gm47180	ENSMUSG00000111194	0	0	1.26462	0	0	0	0	0	1.46686	0	0	0	1.65843	0.853976	0	0	0	0	0	0	predicted gene, 47180 [Source:MGI Symbol;Acc:MGI:6095967]
Gm47181	ENSMUSG00000111733	1.96482	0	0	2.47604	1.17402	0	0	0	0	0	0.741412	0	0	0	1.0725	1.28512	0	0	0	0	predicted gene, 47181 [Source:MGI Symbol;Acc:MGI:6095968]
Gm47182	ENSMUSG00000111350	0	0	0	0	0	0	0	0	0	0	0	0	0	0	0	0	0	0	0	0	predicted gene, 47182 [Source:MGI Symbol;Acc:MGI:6095970]
Gm47183	ENSMUSG00000111523	0	0	0	0	0	0	1.13659	0.847048	0	0	0	0	0	0	0	1.28512	0	0	0	0	predicted gene, 47183 [Source:MGI Symbol;Acc:MGI:6095971]
Gm47184	ENSMUSG00000113664	0	0	0	0	0	0	0	0	0	0	0	0	0	0	0	0	0	0	0	0	predicted gene, 47184 [Source:MGI Symbol;Acc:MGI:6095973]
Gm47185	ENSMUSG00000111025	0	0	0	0	0	0	0	0	0	0	0	0.718385	0	0	0	0	0	0	0	0	predicted gene, 47185 [Source:MGI Symbol;Acc:MGI:6095974]
Gm47186	ENSMUSG00000111849	0	0	0	0	0	0	0	0	0	0	0	0	0	0	0	0	0	0	0	0	predicted gene, 47186 [Source:MGI Symbol;Acc:MGI:6095975]
Gm47187	ENSMUSG00000113217	0	0	0	0	0	0	0	0	0	0	0	0	0	0	0	0	0	0	0	0	predicted gene, 47187 [Source:MGI Symbol;Acc:MGI:6095977]
Gm47188	ENSMUSG00000113042	0	0	0	0	0	0	0	0	0	0	0	0	0	0	0	0	0	0	0	0	predicted gene, 47188 [Source:MGI Symbol;Acc:MGI:6095978]
Gm47189	ENSMUSG00000114852	0	0	0	0	0	0	0	0	0	0	0	0	0	0	0	0	0	0	0	0	predicted gene, 47189 [Source:MGI Symbol;Acc:MGI:6095980]
Gm47190	ENSMUSG00000113609	0	0	0	0	0	0	0	0	0	0	0	0	0	0	0	0	0	0	0	0	predicted gene, 47190 [Source:MGI Symbol;Acc:MGI:6095982]
Gm47191	ENSMUSG00000113850	42.2436	36.4412	75.877	53.6476	41.0905	53.6937	42.0538	56.7522	114.415	69.4915	70.4342	48.1318	45.8831	40.9909	45.0451	41.1239	62.4364	53.4653	36.3857	79.3218	predicted gene, 47191 [Source:MGI Symbol;Acc:MGI:6095983]
Gm47192	ENSMUSG00000110913	0	0	0	0	0	0	0	0	0	0	0	0	0	0	0	0	0	0	0	0	predicted gene, 47192 [Source:MGI Symbol;Acc:MGI:6095984]
Gm47193	ENSMUSG00000113124	0	0	0	0	0	0	0	0	0	0	0	0	0	0	0	0	0	0	0	0	predicted gene, 47193 [Source:MGI Symbol;Acc:MGI:6095985]
Gm47194	ENSMUSG00000114168	0	0	0	0	0	0	0	0	0	0	0	0	0	0	0	0	0	0	0	0	predicted gene, 47194 [Source:MGI Symbol;Acc:MGI:6095987]
Gm47195	ENSMUSG00000114183	0	0	0	0	0	0	0	0	0	0	0	0	0	0	0	0	0	0	0	0	predicted gene, 47195 [Source:MGI Symbol;Acc:MGI:6095989]
Gm47196	ENSMUSG00000113012	4.91205	1.10428	3.79385	0	0	1.03257	0	0.847048	0	0.902487	0.741412	0	0.552808	0	1.0725	1.28512	1.30076	3.14502	2.42571	1.84469	predicted gene, 47196 [Source:MGI Symbol;Acc:MGI:6095990]
Gm47197	ENSMUSG00000111155	0	0	0	0	2.34803	0	0	0	1.46686	0	1.48282	0.718385	0	0.853976	0	0	0	0	0	3.68939	predicted gene, 47197 [Source:MGI Symbol;Acc:MGI:6095992]
Gm47198	ENSMUSG00000110959	0.98241	0	0	0	0	0	0	0	1.46686	0	0	0	0	0	0	0	0	0	0	0	predicted gene, 47198 [Source:MGI Symbol;Acc:MGI:6095994]
Gm47199	ENSMUSG00000111651	2.94723	2.20856	0	1.6507	0	0	9.09272	1.6941	1.46686	0.902487	2.96565	0.718385	0.552808	2.56193	0	7.71074	0	7.86255	8.0857	5.53408	predicted gene, 47199 [Source:MGI Symbol;Acc:MGI:6095996]
Gm47200	ENSMUSG00000112426	0	0	0	0	0	0	0	0	0	0	0	1.43677	1.10562	0	0	0	0	0	0	0	predicted gene, 47200 [Source:MGI Symbol;Acc:MGI:6095997]
Gm47201	ENSMUSG00000113706	0	0	0	0	0	0	0	0	0	0	0	0	0	0	0	0	0	0	0	3.68939	predicted gene, 47201 [Source:MGI Symbol;Acc:MGI:6095999]
Gm47202	ENSMUSG00000114680	0	0	0	0	0	0	0	0	0	0	0	0	0	0	0	0	0	0	0	0	predicted gene, 47202 [Source:MGI Symbol;Acc:MGI:6096000]
Gm47203	ENSMUSG00000111096	0	0	0	0	0	0	0	0	0	0	0	0	0	0	0	0	0	0	0	0	predicted gene, 47203 [Source:MGI Symbol;Acc:MGI:6096002]
Gm47204	ENSMUSG00000110980	73.6808	53.0054	45.5262	17.3323	0	42.3354	42.0538	0	0	26.1721	40.7777	13.6493	25.982	56.3624	68.6402	48.8347	84.5494	56.6103	8.89427	53.4961	predicted gene, 47204 [Source:MGI Symbol;Acc:MGI:6096003]
Gm47205	ENSMUSG00000111312	31.4371	16.5642	13.2785	18.1577	8.21811	10.3257	27.2781	17.788	20.536	26.1721	17.0525	25.1435	24.3236	26.4733	36.4651	29.5578	32.519	12.5801	20.2143	14.7575	predicted gene, 47205 [Source:MGI Symbol;Acc:MGI:6096005]
Gm47206	ENSMUSG00000113540	0.98241	1.10428	0	0	0	4.13029	0	0.847048	2.93372	0.902487	1.48282	0	0	1.70795	0	0	1.30076	0	1.61714	0	predicted gene, 47206 [Source:MGI Symbol;Acc:MGI:6096007]
Gm47207	ENSMUSG00000113147	0	0	0	0	0	0	0	0	0	0	0	0	0	0	0	0	0	0	0	0	predicted gene, 47207 [Source:MGI Symbol;Acc:MGI:6096009]
Gm47208	ENSMUSG00000113877	1.96482	1.10428	6.32308	2.47604	4.69606	3.09772	6.81954	9.31753	1.46686	3.60995	12.604	4.31031	3.31685	5.97783	1.0725	6.42561	6.5038	11.0076	3.23428	14.7575	predicted gene, 47208 [Source:MGI Symbol;Acc:MGI:6096011]
Gm47209	ENSMUSG00000112190	0	0	0	0	0	0	0	0	0	0	0	0	0.552808	0	0	0	0	0	0.80857	0	predicted gene, 47209 [Source:MGI Symbol;Acc:MGI:6096013]
Gm47210	ENSMUSG00000113647	1.96482	0	1.26462	0	0	0	1.13659	2.54114	1.46686	0.902487	1.48282	0	0	1.70795	0	2.57025	0	0	0	0	predicted gene, 47210 [Source:MGI Symbol;Acc:MGI:6096014]
Gm47211	ENSMUSG00000112509	0	0	0	0	0	0	0	0	0	0	0	0	0	0	0	0	0	0	0	0	predicted gene, 47211 [Source:MGI Symbol;Acc:MGI:6096016]
Gm47212	ENSMUSG00000114925	0	0	0	0	0	0	0	0	0	0	0	0	0	0	0	0	0	0	0	0	predicted gene, 47212 [Source:MGI Symbol;Acc:MGI:6096017]
Gm47213	ENSMUSG00000111668	0	0	0	0	0	0	0	0	0	0	0	0	0	0	0	0	0	0	0	0	predicted gene, 47213 [Source:MGI Symbol;Acc:MGI:6096019]
Gm47214	ENSMUSG00000110766	0	0	0	0	0	0	0	0	0	0.902487	0	0	0	0	0	0	0	0	0	0	predicted gene, 47214 [Source:MGI Symbol;Acc:MGI:6096020]
Gm47215	ENSMUSG00000111294	0	0	1.26462	1.6507	0	0	1.13659	0	5.86743	0	0	0.718385	0.552808	0	0	1.28512	3.90228	0	1.61714	5.53408	predicted gene, 47215 [Source:MGI Symbol;Acc:MGI:6096022]
Gm47216	ENSMUSG00000113791	0	0	0	0	0	0	0	0	0	0	0.741412	0	0	0	0	0	0	0	0	0	predicted gene, 47216 [Source:MGI Symbol;Acc:MGI:6096024]
Gm47217	ENSMUSG00000113066	0	0	0	0	0	0	0	0	0	0	0	0	0	0	0	0	0	0	0	1.84469	predicted gene, 47217 [Source:MGI Symbol;Acc:MGI:6096026]
Gm47218	ENSMUSG00000112008	70.7335	53.0054	55.0108	62.7265	64.5709	74.3452	47.7368	71.152	39.6052	66.7841	51.8989	84.051	93.4246	93.9374	112.613	83.533	83.2486	55.0378	127.754	86.7006	predicted gene, 47218 [Source:MGI Symbol;Acc:MGI:6096027]
Gm47219	ENSMUSG00000111541	0	0	0	0	0	0	0	0	0	0	0	0	0	0	0	0	0	0	0	0	predicted gene, 47219 [Source:MGI Symbol;Acc:MGI:6096029]
Gm47220	ENSMUSG00000112644	0	0	0	0	0	0	0	0	0	0	0	0	0	0	0	0	0	0	0	0	predicted gene, 47220 [Source:MGI Symbol;Acc:MGI:6096030]
Gm47221	ENSMUSG00000112319	168.975	210.918	342.079	237.7	166.71	150.755	315.972	280.373	268.435	229.232	322.514	236.349	232.732	184.459	186.616	203.049	258.851	360.105	296.745	326.511	predicted gene, 47221 [Source:MGI Symbol;Acc:MGI:6096031]
Gm47222	ENSMUSG00000112839	0	0	0	0	0	0	0	0	0	0	0	0	0	0	0	0	0	0	0	0	predicted gene, 47222 [Source:MGI Symbol;Acc:MGI:6096033]
Gm47223	ENSMUSG00000112636	0.98241	1.10428	1.26462	0	1.17402	0	0	2.54114	0	0.902487	0	0.718385	0	0.853976	0	0	7.80456	0	0	14.7575	predicted gene, 47223 [Source:MGI Symbol;Acc:MGI:6096034]
Gm47224	ENSMUSG00000112554	0	2.20856	0	0.825348	0	0	0	0	8.80115	0	0	2.15515	0	0	0	0	6.5038	0	1.61714	1.84469	predicted gene, 47224 [Source:MGI Symbol;Acc:MGI:6096036]
Gm47225	ENSMUSG00000112570	0	0	0	0	0	0	0	0	0	0	0	0	0	0	0	0	0	0	0	0	predicted gene, 47225 [Source:MGI Symbol;Acc:MGI:6096038]
Gm47226	ENSMUSG00000112281	0	0	0	0	0	0	0	0	0	0	0	0	0	0	0	0	0	0	0	0	predicted gene, 47226 [Source:MGI Symbol;Acc:MGI:6096039]
Gm47227	ENSMUSG00000112403	0	0	0	0	0	0	0	0	0	0	0	0	0	0	0	0	0	0	0	0	predicted gene, 47227 [Source:MGI Symbol;Acc:MGI:6096041]
Gm47228	ENSMUSG00000112382	0	0	0	0	0	0	0	0	0	0	0	0	0	0	0	0	0	0	0	0	predicted gene, 47228 [Source:MGI Symbol;Acc:MGI:6096042]
Gm47229	ENSMUSG00000111154	0	0	0	0	0	0	0	0	0	0	0	0	0	0	0	0	0	0	0	0	predicted gene, 47229 [Source:MGI Symbol;Acc:MGI:6096043]
Gm47230	ENSMUSG00000111378	1.96482	0	0	2.47604	0	0	0	1.6941	4.40057	2.70746	0	1.43677	0	0	0	1.28512	14.3084	0	3.23428	14.7575	predicted gene, 47230 [Source:MGI Symbol;Acc:MGI:6096044]
Gm47231	ENSMUSG00000110721	0	2.20856	0.632308	0	0	0	0	0.847048	0	0	0	0	0	0.853976	1.0725	1.28512	0	3.14502	1.61714	0	predicted gene, 47231 [Source:MGI Symbol;Acc:MGI:6096046]
Gm47232	ENSMUSG00000111656	4.91205	7.72996	6.32308	9.90418	4.69606	5.16286	12.5025	8.47048	2.93372	9.02487	4.44847	8.62062	6.6337	13.6636	9.65253	14.1364	24.7144	18.8701	7.27713	29.5151	predicted gene, 47232 [Source:MGI Symbol;Acc:MGI:6096048]
Gm47233	ENSMUSG00000111176	43.226	40.8584	57.5401	66.8532	54.0047	53.6937	56.8295	61.8345	51.34	49.6368	48.9332	53.1605	59.1505	64.0482	47.1902	75.8223	100.158	95.9231	129.371	116.216	predicted gene, 47233 [Source:MGI Symbol;Acc:MGI:6096050]
Gm47234	ENSMUSG00000111030	6.87687	9.93852	8.22001	13.2056	10.5661	12.3909	19.322	17.788	17.6023	12.6348	16.3111	9.339	11.609	11.9557	9.65253	11.5661	16.9099	9.43505	14.5543	25.8257	predicted gene, 47234 [Source:MGI Symbol;Acc:MGI:6096052]
Gm47235	ENSMUSG00000111037	0	0	0	0	0	0	0	0	0	0	0	0	0	0	0	0	0	0	0	0	predicted gene, 47235 [Source:MGI Symbol;Acc:MGI:6096054]
Gm47236	ENSMUSG00000111437	0	0	0	0	0	0	0	0	0	0	0	0	0	0	0	0	0	0	0	0	predicted gene, 47236 [Source:MGI Symbol;Acc:MGI:6096056]
Gm47237	ENSMUSG00000110888	0	1.10428	1.26462	1.6507	4.69606	0	1.13659	0	4.40057	0.902487	0	1.43677	1.10562	0.853976	2.14501	3.85537	9.10532	0	3.23428	14.7575	predicted gene, 47237 [Source:MGI Symbol;Acc:MGI:6096057]
Gm47238	ENSMUSG00000111060	0	0	0	0	0	0	0	0	0	0	0	0	0	0	0	0	0	0	0	0	predicted gene, 47238 [Source:MGI Symbol;Acc:MGI:6096059]
Gm47239	ENSMUSG00000111280	0	0	0	0	0	0	1.13659	0	0	0	2.22424	0	0	0	0	0	0	0	0	0	predicted gene, 47239 [Source:MGI Symbol;Acc:MGI:6096060]
Gm4724	ENSMUSG00000078897	43.226	47.484	27.1893	33.0139	66.9189	45.4332	29.5513	31.3408	55.7406	43.3194	59.313	44.5399	32.6157	39.2829	32.1751	42.4091	28.6167	22.0151	26.6828	75.6324	predicted gene 4724 [Source:MGI Symbol;Acc:MGI:3782904]
Gm47240	ENSMUSG00000111635	0	0	0	0.825348	0	0	0	0.847048	0	0	0	0	0	0	0	0	0	0	0	0	predicted gene, 47240 [Source:MGI Symbol;Acc:MGI:6096062]
Gm47241	ENSMUSG00000111739	0	0	0	0	0	0	0	0	0	0	0	0	0	0	0	0	0	0	0	0	predicted gene, 47241 [Source:MGI Symbol;Acc:MGI:6096063]
Gm47242	ENSMUSG00000114761	0	0	0	0.825348	1.17402	0	2.27318	0	1.46686	0.902487	0	0.718385	0.552808	1.70795	0	0	0	1.57251	0	0	predicted gene, 47242 [Source:MGI Symbol;Acc:MGI:6096064]
Gm47243	ENSMUSG00000114644	0	0	0	0	0	0	0	0	0	0	0	0	0	0	0	0	0	0	0	0	predicted gene, 47243 [Source:MGI Symbol;Acc:MGI:6096066]
Gm47244	ENSMUSG00000112072	0	0	0	0	0	0	0	0	0	0	0	0	0	0	0	0	0	0	0	0	predicted gene, 47244 [Source:MGI Symbol;Acc:MGI:6096068]
Gm47245	ENSMUSG00000112077	0	0	0	0	0	0	0	0	0	0	0	0	0	0	0	0	0	0	0	0	predicted gene, 47245 [Source:MGI Symbol;Acc:MGI:6096069]
Gm47246	ENSMUSG00000114535	8.84169	17.6685	8.85232	4.12674	7.04409	6.19543	6.81954	6.77639	11.7349	13.5373	8.89695	15.0861	16.0314	5.12386	18.2326	10.281	19.5114	6.29004	5.65999	9.22346	predicted gene, 47246 [Source:MGI Symbol;Acc:MGI:6096070]
Gm47247	ENSMUSG00000112133	0	0	0	0	0	0	0	0	0	0	0	0	0	0	0	0	0	0	0	0	predicted gene, 47247 [Source:MGI Symbol;Acc:MGI:6096072]
Gm47248	ENSMUSG00000111737	38.314	29.8156	20.8662	20.6337	22.3063	13.4234	30.6879	66.0698	98.2795	31.5871	79.3311	26.5802	39.2494	28.1812	13.9425	0	15.6091	55.0378	63.0685	118.06	predicted gene, 47248 [Source:MGI Symbol;Acc:MGI:6096073]
Gm47249	ENSMUSG00000113500	0	0	0	0	0	0	0	0	0	0	0	0	0	0	0	0	0	0	0	1.84469	predicted gene, 47249 [Source:MGI Symbol;Acc:MGI:6096075]
Gm4725	ENSMUSG00000096800	0	0	0	0	0	0	0	0	0	0	0	0	0	0	0	0	0	0	0	0	predicted gene 4725 [Source:MGI Symbol;Acc:MGI:3782905]
Gm47250	ENSMUSG00000113946	0	1.10428	0	0	0	0	1.13659	0	0	0	0.741412	0	0	0	1.0725	0	0	0	0	0	predicted gene, 47250 [Source:MGI Symbol;Acc:MGI:6096077]
Gm47251	ENSMUSG00000113238	4.91205	5.5214	6.95539	9.90418	16.4362	8.26058	7.95613	7.62343	8.80115	12.6348	9.63836	7.90223	4.97528	11.1017	10.725	19.2768	19.5114	15.7251	20.2143	18.4469	predicted gene, 47251 [Source:MGI Symbol;Acc:MGI:6096078]
Gm47252	ENSMUSG00000111895	0	0	0	0	0	0	0	0	0	0	0	0	0	0	0	0	0	0	0	0	predicted gene, 47252 [Source:MGI Symbol;Acc:MGI:6096080]
Gm47253	ENSMUSG00000111062	0	0	0	0	0	0	0	0	0	0	0	0	0	0	0	0	0	0	0	0	predicted gene, 47253 [Source:MGI Symbol;Acc:MGI:6096082]
Gm47254	ENSMUSG00000112960	0	1.10428	0	0.825348	2.34803	0	1.13659	0	0	0	0.741412	0	0.552808	0.853976	0	0	1.30076	0	0.80857	1.84469	predicted gene, 47254 [Source:MGI Symbol;Acc:MGI:6096084]
Gm47255	ENSMUSG00000110966	0	0	0	0	0	0	0	0	0	0.902487	0.741412	0.718385	1.10562	0.853976	1.0725	0	3.90228	1.57251	0	0	predicted gene, 47255 [Source:MGI Symbol;Acc:MGI:6096085]
Gm47256	ENSMUSG00000114679	0	0	0	0	0	0	0	0	0	0	0	0	0	0	0	0	0	0	0	0	predicted gene, 47256 [Source:MGI Symbol;Acc:MGI:6096086]
Gm47257	ENSMUSG00000112347	0.98241	0	1.89692	0.825348	1.17402	0	2.27318	1.6941	4.40057	0	0	2.15515	0	0.853976	2.14501	0	0	0	0	0	predicted gene, 47257 [Source:MGI Symbol;Acc:MGI:6096087]
Gm47258	ENSMUSG00000114016	11.7889	5.5214	12.0139	14.0309	11.7402	19.6189	25.005	16.941	7.33429	13.5373	17.0525	20.8332	16.5843	11.1017	11.7975	10.281	19.5114	7.86255	13.7457	14.7575	predicted gene, 47258 [Source:MGI Symbol;Acc:MGI:6096089]
Gm47259	ENSMUSG00000113366	6.87687	5.5214	5.69077	8.25348	8.21811	6.19543	2.27318	5.92934	23.4697	13.5373	9.63836	7.18385	7.73932	4.26988	7.50752	2.57025	72.8425	11.0076	17.7885	90.3899	predicted gene, 47259 [Source:MGI Symbol;Acc:MGI:6096091]
Gm4726	ENSMUSG00000094693	0	0	0	0	0	0	0	0	0	0	0	0	0	0	0	0	0	0	0	0	predicted gene 4726 [Source:MGI Symbol;Acc:MGI:3782906]
Gm47260	ENSMUSG00000113328	77.6104	56.3183	77.7739	83.3602	72.789	83.6383	86.3808	77.0814	68.9423	90.2487	74.1412	144.395	165.29	136.636	77.2202	60.4008	133.978	70.7629	107.54	134.663	predicted gene, 47260 [Source:MGI Symbol;Acc:MGI:6096093]
Gm47261	ENSMUSG00000112378	0	0	0	0	0	0	0	0	0	0	0	0	0	0	0	0	0	0	0	0	predicted gene, 47261 [Source:MGI Symbol;Acc:MGI:6096095]
Gm47262	ENSMUSG00000110826	0	0	0.632308	0	0	0	0	0	1.46686	0	0	0	0	0	0	0	1.30076	0	0	0	predicted gene, 47262 [Source:MGI Symbol;Acc:MGI:6096096]
Gm47263	ENSMUSG00000113990	0	0	0	0	0	0	0	0	0	0	0	0	0	0	0	0	0	0	0	0	predicted gene, 47263 [Source:MGI Symbol;Acc:MGI:6096098]
Gm47264	ENSMUSG00000114142	0	0	0	0	0	0	0	0	0	0	0	0	0	0	0	0	0	0	0	0	predicted gene, 47264 [Source:MGI Symbol;Acc:MGI:6096099]
Gm47265	ENSMUSG00000114356	0	1.10428	1.89692	12.3802	7.04409	3.09772	2.27318	3.38819	14.6686	3.60995	5.9313	3.59192	1.65843	1.70795	2.14501	3.85537	35.1205	9.43505	8.0857	49.8067	predicted gene, 47265 [Source:MGI Symbol;Acc:MGI:6096100]
Gm47266	ENSMUSG00000111509	0	0	0	0	0	0	0	0	0	0	0	0	0	0	0	0	0	0	0	0	predicted gene, 47266 [Source:MGI Symbol;Acc:MGI:6096101]
Gm47267	ENSMUSG00000113383	0	0	0	1.6507	3.52205	1.03257	1.13659	0	0	0	0.741412	1.43677	1.65843	1.70795	0	0	0	0	0	0	predicted gene, 47267 [Source:MGI Symbol;Acc:MGI:6096103]
Gm47268	ENSMUSG00000111618	0	0	0	0	0	0	0	0.847048	0	0.902487	0	0	0.552808	0	0	0	0	0	0	0	predicted gene, 47268 [Source:MGI Symbol;Acc:MGI:6096105]
Gm47269	ENSMUSG00000114727	0	0	0	0	0	0	0	0	0	0	0	0	0	0	0	0	0	0	0	0	predicted gene, 47269 [Source:MGI Symbol;Acc:MGI:6096106]
Gm47270	ENSMUSG00000111722	4.91205	5.5214	4.42616	5.77744	3.52205	3.09772	6.81954	5.92934	0	4.51244	3.70706	0.718385	3.86966	3.41591	0	0	2.60152	1.57251	1.61714	3.68939	predicted gene, 47270 [Source:MGI Symbol;Acc:MGI:6096107]
Gm47271	ENSMUSG00000111846	1.96482	1.10428	0	0.825348	0	1.03257	0	0.847048	2.93372	0.902487	2.22424	0	0.552808	0	1.0725	3.85537	2.60152	4.71753	0	3.68939	predicted gene, 47271 [Source:MGI Symbol;Acc:MGI:6096109]
Gm47272	ENSMUSG00000114891	0.98241	0	0	0.825348	0	0	1.13659	0	0	0	0	0	0	0	0	0	2.60152	0	0.80857	5.53408	predicted gene, 47272 [Source:MGI Symbol;Acc:MGI:6096111]
Gm47273	ENSMUSG00000114756	0	0	0	0	0	0	0	0	0	0	0	0	0	0	0	0	0	0	0	0	predicted gene, 47273 [Source:MGI Symbol;Acc:MGI:6096113]
Gm47274	ENSMUSG00000111805	0.98241	0	0	0	0	0	0	0	0	0	0	0	0	0	0	0	0	0	0	0	predicted gene, 47274 [Source:MGI Symbol;Acc:MGI:6096114]
Gm47279	ENSMUSG00000106362	0	0	0	0	0	0	0	0	0	0	0	0	0	0	0	0	0	0	0	0	predicted gene, 47279 [Source:MGI Symbol;Acc:MGI:6096123]
Gm47283	ENSMUSG00000096768	664.109	864.651	1128.67	626.439	305.244	589.599	1322.99	1229.91	1000.4	895.267	1302.66	973.412	1338.35	344.152	1143.29	1286.41	538.514	1182.53	1769.96	754.479	predicted gene, 47283 [Source:MGI Symbol;Acc:MGI:6096131]
Gm47289	ENSMUSG00000074029	0	1.10428	0.632308	1.6507	1.17402	0	1.13659	0.847048	0	0	2.22424	1.43677	1.65843	1.70795	0	0	3.90228	3.14502	0	0	predicted gene, 47289 [Source:MGI Symbol;Acc:MGI:6096143]
Gm47290	ENSMUSG00000088068	0	0	0	0	0	0	0	0	0	0	0	0	0	0	0	0	0	0	0	0	predicted gene, 47290 [Source:MGI Symbol;Acc:MGI:6096145]
Gm47316	ENSMUSG00000114957	0	0	0	0	0	0	0	0	0	0	0	0.718385	0	0	0	0	0	0	0	1.84469	predicted gene, 47316 [Source:MGI Symbol;Acc:MGI:6096197]
Gm47317	ENSMUSG00000111252	0	0	0	0	0	0	0	0	0	0	0	0	0	0	0	0	0	0	0	0	predicted gene, 47317 [Source:MGI Symbol;Acc:MGI:6096199]
Gm47318	ENSMUSG00000111426	0	0	0	0	0	0	0	0	0	0	0	0	0	0	0	0	0	0	0	0	predicted gene, 47318 [Source:MGI Symbol;Acc:MGI:6096200]
Gm47319	ENSMUSG00000111786	0	0	0	0	0	0	0	0	0	0	0	0	0	0	0	0	0	0	0	0	predicted gene, 47319 [Source:MGI Symbol;Acc:MGI:6096201]
Gm4732	ENSMUSG00000083099	0	0	0	0	0	0	0	0	0	0	0	0	0	0	0	0	0	0	0	0	predicted gene 4732 [Source:MGI Symbol;Acc:MGI:3782912]
Gm47320	ENSMUSG00000111204	0.98241	0	0	0	1.17402	0	0	0	4.40057	0.902487	0	0	1.65843	0	1.0725	0	1.30076	0	0	1.84469	predicted gene, 47320 [Source:MGI Symbol;Acc:MGI:6096203]
Gm47321	ENSMUSG00000111451	0	0	0	0	0	0	0	0	0	0	0	0	0	0	0	0	0	0	0	0	predicted gene, 47321 [Source:MGI Symbol;Acc:MGI:6096205]
Gm47322	ENSMUSG00000113789	2.94723	2.20856	5.05847	0.825348	1.17402	1.03257	3.40977	2.54114	2.93372	1.80497	2.96565	2.87354	2.76404	0.853976	2.14501	5.14049	1.30076	1.57251	8.0857	7.37877	predicted gene, 47322 [Source:MGI Symbol;Acc:MGI:6096206]
Gm47323	ENSMUSG00000113347	0	0	0	0	0	0	0	0	0	0	0	0	0	0	0	0	0	0	0	0	predicted gene, 47323 [Source:MGI Symbol;Acc:MGI:6096208]
Gm47324	ENSMUSG00000111425	5.89446	0	2.52923	0.825348	1.17402	0	4.54636	1.6941	1.46686	0	5.9313	2.87354	2.21123	5.12386	2.14501	0	3.90228	0	0	1.84469	predicted gene, 47324 [Source:MGI Symbol;Acc:MGI:6096209]
Gm47325	ENSMUSG00000112328	0	6.62568	9.48462	4.12674	5.87008	4.13029	6.81954	8.47048	1.46686	0.902487	4.44847	3.59192	4.97528	6.83181	6.43502	3.85537	10.4061	4.71753	2.42571	14.7575	predicted gene, 47325 [Source:MGI Symbol;Acc:MGI:6096210]
Gm47326	ENSMUSG00000111555	0	0	0	0	0	0	0	0	0	0	0	0	0	0	0	0	0	0	0	0	predicted gene, 47326 [Source:MGI Symbol;Acc:MGI:6096211]
Gm47327	ENSMUSG00000111632	5.89446	0	0	0	0	0	0	0	0	0	0	0	0	0	0	10.281	0	0	8.0857	0	predicted gene, 47327 [Source:MGI Symbol;Acc:MGI:6096213]
Gm47328	ENSMUSG00000111399	0	0	0	0	0	0	0	0.847048	4.40057	2.70746	0	0.718385	0	0	0	0	3.90228	0	1.61714	0	predicted gene, 47328 [Source:MGI Symbol;Acc:MGI:6096215]
Gm47329	ENSMUSG00000112253	0	0	0	0	0	0	0	0	0	0	0	0	0	0	0	0	0	0	0	0	predicted gene, 47329 [Source:MGI Symbol;Acc:MGI:6096217]
Gm47330	ENSMUSG00000114485	0	0	0	0	0	0	0	0	0	0	0	0	0	1.70795	0	0	0	0	0	0	predicted gene, 47330 [Source:MGI Symbol;Acc:MGI:6096218]
Gm47331	ENSMUSG00000112917	205.324	209.813	168.194	240.176	187.843	196.189	262.552	250.726	236.164	240.964	237.252	318.245	303.492	268.149	178.036	125.942	465.672	204.426	359.814	468.552	predicted gene, 47331 [Source:MGI Symbol;Acc:MGI:6096219]
Gm47332	ENSMUSG00000111911	0	0	0	0	0	0	0	0	0	0	0	0	0	0	0	0	0	0	0	0	predicted gene, 47332 [Source:MGI Symbol;Acc:MGI:6096220]
Gm47333	ENSMUSG00000111317	0	0	0	0	0	0	0	0	0	0	0	0	0	0	0	0	0	0	0	0	predicted gene, 47333 [Source:MGI Symbol;Acc:MGI:6096221]
Gm47334	ENSMUSG00000111284	0	0	0	0	0	0	0	0	0	0	0	0	0	0	0	0	0	0	0	0	predicted gene, 47334 [Source:MGI Symbol;Acc:MGI:6096222]
Gm47335	ENSMUSG00000114868	0	0	0	0	0	0	0	0	0	0	0	0	0	0	0	0	0	0	0	0	predicted gene, 47335 [Source:MGI Symbol;Acc:MGI:6096224]
Gm47336	ENSMUSG00000114736	0	1.10428	0	0	0	0	0	0	0	0	0	0	0	0	0	0	0	0	0	0	predicted gene, 47336 [Source:MGI Symbol;Acc:MGI:6096225]
Gm47337	ENSMUSG00000112197	1.96482	0	0	0	0	0	0	0	0	0.902487	0.741412	0	0	0	0	0	1.30076	0	0	3.68939	predicted gene, 47337 [Source:MGI Symbol;Acc:MGI:6096227]
Gm47338	ENSMUSG00000112548	0	0	0	0	0	0	0	0	0	0	0	0	0	0	0	0	0	0	0	0	predicted gene, 47338 [Source:MGI Symbol;Acc:MGI:6096229]
Gm47339	ENSMUSG00000112556	0	0	1.89692	4.95209	0	0	0	1.6941	4.40057	0.902487	0	2.87354	0.552808	0	0	0	11.7068	0	1.61714	27.6704	predicted gene, 47339 [Source:MGI Symbol;Acc:MGI:6096231]
Gm4734	ENSMUSG00000106208	9.8241	8.83424	5.05847	3.30139	2.34803	5.16286	2.27318	2.54114	1.46686	0.902487	2.96565	9.339	2.76404	5.12386	3.21751	1.28512	3.90228	6.29004	5.65999	9.22346	predicted gene 4734 [Source:MGI Symbol;Acc:MGI:3782914]
Gm47340	ENSMUSG00000112595	0	0	0.632308	0	2.34803	0	0	2.54114	1.46686	1.80497	0.741412	0	1.10562	0.853976	1.0725	0	0	1.57251	0	0	predicted gene, 47340 [Source:MGI Symbol;Acc:MGI:6096233]
Gm47341	ENSMUSG00000112741	0	0	0	0.825348	0	0	0	0	0	0.902487	0.741412	0	0	0	0	0	1.30076	0	0	0	predicted gene, 47341 [Source:MGI Symbol;Acc:MGI:6096234]
Gm47342	ENSMUSG00000112243	0	2.20856	0.632308	1.6507	1.17402	0	0	0	7.33429	2.70746	0	0	0.552808	0	0	0	7.80456	3.14502	3.23428	1.84469	predicted gene, 47342 [Source:MGI Symbol;Acc:MGI:6096236]
Gm47343	ENSMUSG00000112732	0	0	0	0.825348	0	0	0	0	0	0	0	0	0	0	0	0	0	0	0	0	predicted gene, 47343 [Source:MGI Symbol;Acc:MGI:6096238]
Gm47344	ENSMUSG00000111316	0	0	0	0	0	0	0	0	0	0	0	0	0	0	0	0	0	0	0	0	predicted gene, 47344 [Source:MGI Symbol;Acc:MGI:6096240]
Gm47345	ENSMUSG00000110815	0	0	0	0	0	0	0	2.54114	0	0	1.48282	2.15515	0	0.853976	0	5.14049	5.20304	4.71753	6.46856	1.84469	predicted gene, 47345 [Source:MGI Symbol;Acc:MGI:6096241]
Gm47346	ENSMUSG00000113849	0	0	0	0.825348	0	0	0	0	0	0	0	0	0	0	0	0	5.20304	0	0	3.68939	predicted gene, 47346 [Source:MGI Symbol;Acc:MGI:6096243]
Gm47347	ENSMUSG00000111582	0	0	0	0	0	0	0	0	0	0	0	0	0	0	0	0	0	0	0	0	predicted gene, 47347 [Source:MGI Symbol;Acc:MGI:6096245]
Gm47348	ENSMUSG00000114512	0	0	0	0	0	0	0	0	0	0	0	0	0	0	0	0	0	0	0	0	predicted gene, 47348 [Source:MGI Symbol;Acc:MGI:6096246]
Gm47349	ENSMUSG00000114330	0	0	0	0	0	0	0	0	0	0	0	0	0	0	0	0	0	0	0	0	predicted gene, 47349 [Source:MGI Symbol;Acc:MGI:6096248]
Gm4735	ENSMUSG00000064193	0	2.20856	2.52923	4.95209	0	3.09772	0	0	0	0	4.44847	0	0	0	0	2.57025	0	7.86255	3.23428	0	predicted gene 4735 [Source:MGI Symbol;Acc:MGI:3645521]
Gm47350	ENSMUSG00000111471	0.98241	1.10428	1.26462	0.825348	1.17402	1.03257	0	0.847048	2.93372	0.902487	0	0.718385	0.552808	0	0	0	2.60152	1.57251	0.80857	0	predicted gene, 47350 [Source:MGI Symbol;Acc:MGI:6096250]
Gm47351	ENSMUSG00000114221	0	0	0	0	0	0	0	0	0	0	0.741412	0	0	0	0	0	0	0	0	0	predicted gene, 47351 [Source:MGI Symbol;Acc:MGI:6096252]
Gm47352	ENSMUSG00000114841	0	0	0	0	0	0	0	0	0	0	0	0	0	0	0	0	0	0	0	0	predicted gene, 47352 [Source:MGI Symbol;Acc:MGI:6096254]
Gm47353	ENSMUSG00000112062	0	0	0	0	0	0	0	0	0	0	0	0	0	0	0	0	0	0	0	0	predicted gene, 47353 [Source:MGI Symbol;Acc:MGI:6096256]
Gm47354	ENSMUSG00000111262	0	0	0	0	0	0	0	0	0	0	0	0	0	0	0	0	0	0	0	0	predicted gene, 47354 [Source:MGI Symbol;Acc:MGI:6096258]
Gm47355	ENSMUSG00000111585	84.4873	85.0296	103.699	135.357	104.487	104.29	144.347	105.881	211.228	111.006	111.953	124.281	113.326	102.477	90.0903	78.3925	325.19	143.098	111.583	416.901	predicted gene, 47355 [Source:MGI Symbol;Acc:MGI:6096260]
Gm47356	ENSMUSG00000111436	59.927	48.5883	61.9662	100.692	90.3992	77.4429	90.9272	78.7755	76.2766	73.1015	91.9351	127.154	99.5055	91.3755	36.4651	55.2603	89.7524	34.5952	75.197	134.663	predicted gene, 47356 [Source:MGI Symbol;Acc:MGI:6096261]
Gm47357	ENSMUSG00000113386	31.4371	12.1471	8.85232	18.1577	7.04409	17.5537	12.5025	16.941	14.6686	18.0497	17.0525	18.678	21.5595	6.83181	37.5376	10.281	32.519	15.7251	17.7885	12.9128	predicted gene, 47357 [Source:MGI Symbol;Acc:MGI:6096262]
Gm47358	ENSMUSG00000111435	0	0	0	0	0	0	0	0.847048	0	0	0	0	0	0	0	0	0	0	0	0	predicted gene, 47358 [Source:MGI Symbol;Acc:MGI:6096264]
Gm47359	ENSMUSG00000114393	0	0	0	0	0	0	0	0.847048	0	0	0.741412	0	1.10562	0	0	0	3.90228	0	0	9.22346	predicted gene, 47359 [Source:MGI Symbol;Acc:MGI:6096266]
Gm4736	ENSMUSG00000079276	0	0	0	0	0	0	0	0	0	0	0	0	0	0	0	0	0	0	0	0	predicted gene 4736 [Source:MGI Symbol;Acc:MGI:3647826]
Gm47360	ENSMUSG00000114240	0	0	0	0	0	0	0	0	0	0	0	0	0	0	0	0	0	0	0	0	predicted gene, 47360 [Source:MGI Symbol;Acc:MGI:6096268]
Gm47361	ENSMUSG00000114381	0	0	0	0	0	0	0	0	0	0	0	0	0	0	0	0	0	0	0	0	predicted gene, 47361 [Source:MGI Symbol;Acc:MGI:6096270]
Gm47362	ENSMUSG00000112119	0	0	0	0	0	0	0	0	0	0	0	0	0	0	0	0	0	0	0	0	predicted gene, 47362 [Source:MGI Symbol;Acc:MGI:6096271]
Gm47363	ENSMUSG00000112568	0	0	0	0	0	0	0	0	0	0	0	0	0	0	0	0	0	0	0	0	predicted gene, 47363 [Source:MGI Symbol;Acc:MGI:6096272]
Gm47364	ENSMUSG00000111581	0	0	0	0	0	0	0	0.847048	0	0	0.741412	2.87354	0	0.853976	1.0725	1.28512	5.20304	3.14502	5.65999	5.53408	predicted gene, 47364 [Source:MGI Symbol;Acc:MGI:6096273]
Gm47365	ENSMUSG00000111996	0	0	0	0	0	0	0	0	0	0	0	0	0	0	0	0	0	0	0	0	predicted gene, 47365 [Source:MGI Symbol;Acc:MGI:6096274]
Gm47366	ENSMUSG00000111891	0	0	0	0	0	0	0	0	0	0	0.741412	0	0	0	0	0	0	0	0	0	predicted gene, 47366 [Source:MGI Symbol;Acc:MGI:6096275]
Gm47367	ENSMUSG00000112504	0	0	0	0	0	0	0	0	0	0	0	0	0	0	0	0	0	0	0	0	predicted gene, 47367 [Source:MGI Symbol;Acc:MGI:6096276]
Gm47368	ENSMUSG00000113516	1.96482	0	0	0	0	1.03257	0	0	1.46686	0	0.741412	2.15515	2.21123	0.853976	1.0725	1.28512	1.30076	0	1.61714	0	predicted gene, 47368 [Source:MGI Symbol;Acc:MGI:6096277]
Gm47369	ENSMUSG00000113438	0	0	0	0	0	0	0	0.847048	1.46686	0	0	0	0	0	0	0	0	0	0	0	predicted gene, 47369 [Source:MGI Symbol;Acc:MGI:6096279]
Gm4737	ENSMUSG00000048087	0	0	0	0	3.52205	2.06514	0	0	0	0	0	2.87354	0	0	0	0	9.10532	0	0	0	predicted gene 4737 [Source:MGI Symbol;Acc:MGI:3643647]
Gm47370	ENSMUSG00000113656	3.92964	2.20856	0.632308	9.90418	5.87008	2.06514	6.81954	2.54114	8.80115	4.51244	9.63836	3.59192	6.08089	1.70795	5.36252	3.85537	9.10532	0	3.23428	22.1363	predicted gene, 47370 [Source:MGI Symbol;Acc:MGI:6096280]
Gm47371	ENSMUSG00000113105	0	0	0	1.6507	0	0	0	0	0	0	0.741412	0	0	0	0	0	0	0	0	0	predicted gene, 47371 [Source:MGI Symbol;Acc:MGI:6096282]
Gm47372	ENSMUSG00000112990	44.2085	61.8397	61.9662	47.8702	44.6126	55.7589	73.8783	70.305	99.7463	65.8816	83.7796	58.1892	50.3056	53.8005	57.9152	56.5454	106.662	91.2055	101.88	134.663	predicted gene, 47372 [Source:MGI Symbol;Acc:MGI:6096284]
Gm47373	ENSMUSG00000113454	1.96482	2.20856	1.26462	2.47604	5.87008	0	2.27318	4.23524	1.46686	3.60995	7.41412	1.43677	1.65843	2.56193	4.29001	0	2.60152	6.29004	3.23428	0	predicted gene, 47373 [Source:MGI Symbol;Acc:MGI:6096286]
Gm47374	ENSMUSG00000113766	0	1.10428	0	4.12674	0	3.09772	0	0.847048	0	0.902487	4.44847	0	1.10562	0.853976	0	1.28512	3.90228	1.57251	0	1.84469	predicted gene, 47374 [Source:MGI Symbol;Acc:MGI:6096288]
Gm47375	ENSMUSG00000113994	0.98241	0	0.632308	0	1.17402	1.03257	0	0.847048	5.86743	0.902487	2.22424	0	0	0	0	0	3.90228	0	1.61714	5.53408	predicted gene, 47375 [Source:MGI Symbol;Acc:MGI:6096290]
Gm47376	ENSMUSG00000113086	0	0	0	3.30139	0	0	1.13659	0	0	0	0	0	0	0	0	0	0	0	0	0	predicted gene, 47376 [Source:MGI Symbol;Acc:MGI:6096292]
Gm47377	ENSMUSG00000111900	1.96482	2.20856	5.05847	1.6507	2.34803	3.09772	4.54636	2.54114	2.93372	2.70746	2.22424	0.718385	3.31685	0	1.0725	1.28512	3.90228	0	1.61714	12.9128	predicted gene, 47377 [Source:MGI Symbol;Acc:MGI:6096294]
Gm47378	ENSMUSG00000111433	0	1.10428	0	4.95209	1.17402	2.06514	3.40977	0.847048	4.40057	2.70746	0.741412	1.43677	2.76404	0.853976	2.14501	0	5.20304	1.57251	2.42571	1.84469	predicted gene, 47378 [Source:MGI Symbol;Acc:MGI:6096295]
Gm47379	ENSMUSG00000111704	0	0	0	0	0	0	0	0	0	0	0	0	0	0	0	0	0	0	0	0	predicted gene, 47379 [Source:MGI Symbol;Acc:MGI:6096297]
Gm47380	ENSMUSG00000111486	0	0	0	0.825348	0	0	0	0	0	0	0	0	0	0	0	0	2.60152	0	0	1.84469	predicted gene, 47380 [Source:MGI Symbol;Acc:MGI:6096298]
Gm47381	ENSMUSG00000114688	0	0	0	0	0	0	0	0	0	0	0	0.718385	0	0	0	0	0	0	0	0	predicted gene, 47381 [Source:MGI Symbol;Acc:MGI:6096300]
Gm47382	ENSMUSG00000111930	0	0	0	0	0	0	0	0	0	0	0	0	0	0	0	0	0	0	0	0	predicted gene, 47382 [Source:MGI Symbol;Acc:MGI:6096302]
Gm47383	ENSMUSG00000113085	0	0	0	0	0	0	0	0	0	0	0	0	0	0	0	0	0	0	0	0	predicted gene, 47383 [Source:MGI Symbol;Acc:MGI:6096303]
Gm47384	ENSMUSG00000113579	0	0	0	0	0	0	0	0	0	0	0	0	0	0	0	0	0	0	0	0	predicted gene, 47384 [Source:MGI Symbol;Acc:MGI:6096304]
Gm47385	ENSMUSG00000113798	0	0	0	0	0	0	0	0	0	0	0	0	0	0	0	0	0	0	0	0	predicted gene, 47385 [Source:MGI Symbol;Acc:MGI:6096305]
Gm47386	ENSMUSG00000113762	0	0	0	0	0	0	0	0	0	0	0	0	0	0	0	0	0	0	0	0	predicted gene, 47386 [Source:MGI Symbol;Acc:MGI:6096306]
Gm47387	ENSMUSG00000113700	0	0	0	0	0	0	0	0	0	0	0	0	0	0	0	0	0	0	0	0	predicted gene, 47387 [Source:MGI Symbol;Acc:MGI:6096307]
Gm47388	ENSMUSG00000111641	0	0	0.632308	0	0	0	0	0	0	0	0	0	0	0	0	0	0	0	0	0	predicted gene, 47388 [Source:MGI Symbol;Acc:MGI:6096308]
Gm47389	ENSMUSG00000111362	0	0	0	1.6507	0	0	0	0.847048	0	0	0	0	0	1.70795	0	0	13.0076	0	1.61714	9.22346	predicted gene, 47389 [Source:MGI Symbol;Acc:MGI:6096310]
Gm4739	ENSMUSG00000112808	267.216	323.554	343.343	451.465	277.068	446.071	433.041	372.701	1084.01	703.038	820.743	456.174	475.968	434.674	956.673	771.074	407.138	286.197	401.859	418.745	predicted gene 4739 [Source:MGI Symbol;Acc:MGI:3642984]
Gm47390	ENSMUSG00000114071	0	0	0	0	0	0	0	0	0	0.902487	0	0	0	0	0	0	0	0	0	0	predicted gene, 47390 [Source:MGI Symbol;Acc:MGI:6096312]
Gm47391	ENSMUSG00000112891	8.84169	5.5214	6.32308	10.7295	8.21811	9.29315	6.81954	13.5528	7.33429	15.3423	9.63836	10.0574	8.29213	7.68579	3.21751	8.99586	16.9099	6.29004	8.0857	5.53408	predicted gene, 47391 [Source:MGI Symbol;Acc:MGI:6096314]
Gm47392	ENSMUSG00000110893	0	0	0.632308	1.6507	0	1.03257	2.27318	1.6941	0	1.80497	0	0	0	0	0	0	5.20304	0	0.80857	0	predicted gene, 47392 [Source:MGI Symbol;Acc:MGI:6096316]
Gm47393	ENSMUSG00000113532	0	0	0	0	0	0	0	0	0	0	0	0	0	0	0	0	0	0	0	0	predicted gene, 47393 [Source:MGI Symbol;Acc:MGI:6096318]
Gm47394	ENSMUSG00000112024	0	0	0	0	0	0	0	0	0	0	0	0	0	0	0	0	0	0	0	0	predicted gene, 47394 [Source:MGI Symbol;Acc:MGI:6096319]
Gm47395	ENSMUSG00000112658	0	0	0	0	0	0	0	0	0	0	0	0	0	0	0	0	2.60152	0	0	0	predicted gene, 47395 [Source:MGI Symbol;Acc:MGI:6096320]
Gm47396	ENSMUSG00000112040	0	0	0	0	0	0	0	0	0	0	0	0	0	0	0	0	0	0	0	0	predicted gene, 47396 [Source:MGI Symbol;Acc:MGI:6096321]
Gm47397	ENSMUSG00000112635	0	0	0	0	0	0	0	0	0	0	0	0	0	0	0	0	0	0	0	0	predicted gene, 47397 [Source:MGI Symbol;Acc:MGI:6096323]
Gm47398	ENSMUSG00000111868	17.6834	24.2942	10.7492	37.1407	30.5244	35.1074	18.1854	22.0233	29.3372	28.8796	14.8282	23.7067	40.355	34.1591	0	2.57025	2.60152	1.57251	1.61714	1.84469	predicted gene, 47398 [Source:MGI Symbol;Acc:MGI:6096325]
Gm47399	ENSMUSG00000112064	1.96482	0	0.632308	2.47604	0	1.03257	0	0	0	0	1.48282	0.718385	1.65843	0	2.14501	0	0	0	1.61714	0	predicted gene, 47399 [Source:MGI Symbol;Acc:MGI:6096327]
Gm4740	ENSMUSG00000115070	0	0	0	0	0	0	0	0	0	0	0	0	0	0	0	0	0	0	0	0	predicted gene 4740 [Source:MGI Symbol;Acc:MGI:3648965]
Gm47400	ENSMUSG00000114830	0	0	0	2.47604	0	0	0	2.54114	0	0	0	0	0.552808	0	0	0	3.90228	0	1.61714	0	predicted gene, 47400 [Source:MGI Symbol;Acc:MGI:6096328]
Gm47401	ENSMUSG00000113754	0	0	0	0	0	0	0	0	0	0	0	0	0	0	0	0	0	0	0	0	predicted gene, 47401 [Source:MGI Symbol;Acc:MGI:6096330]
Gm47402	ENSMUSG00000112042	0	0	0	0	0	0	0	0	0	0.902487	0	0	0	0	0	0	0	0	0	1.84469	predicted gene, 47402 [Source:MGI Symbol;Acc:MGI:6096331]
Gm47403	ENSMUSG00000111806	0.98241	3.31284	1.89692	3.30139	1.17402	0	2.27318	0.847048	7.33429	0.902487	0.741412	0.718385	0.552808	1.70795	0	1.28512	14.3084	0	0.80857	20.2916	predicted gene, 47403 [Source:MGI Symbol;Acc:MGI:6096332]
Gm47404	ENSMUSG00000113261	43.226	30.9198	35.4093	46.2195	41.0905	60.9217	38.644	45.7406	36.6714	25.2696	42.2605	40.9479	71.8651	67.4641	33.2476	12.8512	36.4213	20.4426	24.2571	23.981	predicted gene, 47404 [Source:MGI Symbol;Acc:MGI:6096334]
Gm47405	ENSMUSG00000113680	11.7889	8.83424	5.69077	4.12674	5.87008	2.06514	18.1854	6.77639	10.268	3.60995	16.3111	5.74708	2.76404	2.56193	4.29001	2.57025	9.10532	7.86255	7.27713	18.4469	predicted gene, 47405 [Source:MGI Symbol;Acc:MGI:6096336]
Gm47406	ENSMUSG00000113146	234.796	183.31	189.692	233.574	210.149	204.449	260.279	275.291	161.354	223.817	206.854	262.211	292.988	214.348	181.253	149.074	232.836	210.716	207.803	232.431	predicted gene, 47406 [Source:MGI Symbol;Acc:MGI:6096338]
Gm47407	ENSMUSG00000113758	0	0	0	0	0	0	0	0	0	0	0	0	0	0	0	0	0	0	0	0	predicted gene, 47407 [Source:MGI Symbol;Acc:MGI:6096339]
Gm47408	ENSMUSG00000114134	114.942	100.489	134.049	137.833	129.142	155.918	123.888	179.574	117.349	141.691	151.99	178.878	181.321	159.694	143.715	127.227	179.505	163.541	219.123	190.003	predicted gene, 47408 [Source:MGI Symbol;Acc:MGI:6096341]
Gm47409	ENSMUSG00000111274	16.701	26.5027	15.8077	23.9351	29.3504	17.5537	36.3709	31.3408	71.876	27.9771	43.0019	33.0457	25.982	24.7653	16.0876	12.8512	46.8273	26.7327	20.2143	105.147	predicted gene, 47409 [Source:MGI Symbol;Acc:MGI:6096343]
Gm47410	ENSMUSG00000111569	0	0	0	0	0	0	0	0	0	0	0	0	0	0	0	0	0	0	0	0	predicted gene, 47410 [Source:MGI Symbol;Acc:MGI:6096345]
Gm47411	ENSMUSG00000113502	1.96482	1.10428	3.16154	0.825348	2.34803	1.03257	3.40977	8.47048	16.1354	1.80497	7.41412	5.74708	1.65843	1.70795	1.0725	3.85537	6.5038	3.14502	5.65999	20.2916	predicted gene, 47411 [Source:MGI Symbol;Acc:MGI:6096346]
Gm47412	ENSMUSG00000113437	0	0	0	0	0	0	0	0	0	0	0	0	0	0	0	0	0	0	0	0	predicted gene, 47412 [Source:MGI Symbol;Acc:MGI:6096348]
Gm47413	ENSMUSG00000113480	0	0	0	0	0	0	0	0	0	0	0	0	0	0	0	0	0	0	0	0	predicted gene, 47413 [Source:MGI Symbol;Acc:MGI:6096349]
Gm47414	ENSMUSG00000114424	32.4195	40.8584	37.3062	31.3632	37.5685	38.2052	32.9611	32.1878	32.2709	27.0746	45.9676	41.6663	34.8269	33.3051	60.0602	77.1074	61.1357	110.076	104.306	108.837	predicted gene, 47414 [Source:MGI Symbol;Acc:MGI:6096350]
Gm47415	ENSMUSG00000112812	4.91205	1.10428	1.26462	0	0	2.06514	1.13659	0	2.93372	2.70746	1.48282	5.02869	3.31685	1.70795	1.0725	1.28512	2.60152	6.29004	7.27713	7.37877	predicted gene, 47415 [Source:MGI Symbol;Acc:MGI:6096352]
Gm47416	ENSMUSG00000110884	0	0	0.632308	0	0	0	0	0	0	0	0	0	0	0	0	1.28512	0	0	0	0	predicted gene, 47416 [Source:MGI Symbol;Acc:MGI:6096354]
Gm47417	ENSMUSG00000114015	0	0	0	0	0	0	0	0	0	0	0	0	0	0	0	0	0	0	0	0	predicted gene, 47417 [Source:MGI Symbol;Acc:MGI:6096356]
Gm47418	ENSMUSG00000114092	0	0	0	0	0	0	0	0	0	0	0	0	0	0	0	0	0	0	0.80857	0	predicted gene, 47418 [Source:MGI Symbol;Acc:MGI:6096357]
Gm47419	ENSMUSG00000112564	0	0	0	0	0	0	0	0	0	0	0	0	0	0.853976	0	0	0	0	0	0	predicted gene, 47419 [Source:MGI Symbol;Acc:MGI:6096359]
Gm4742	ENSMUSG00000105461	0.98241	0	0	0	0	0	0	0	0	1.80497	0	0	0	0	0	0	0	1.57251	0	1.84469	predicted gene 4742 [Source:MGI Symbol;Acc:MGI:3645661]
Gm47420	ENSMUSG00000113824	0	0	0	0	0	0	0	0	0	0	0	0	0	0	0	0	0	0	0	0	predicted gene, 47420 [Source:MGI Symbol;Acc:MGI:6096361]
Gm47421	ENSMUSG00000113451	0	0	0	0	0	0	0	0	0	0	0	0	0	0	0	0	0	0	0	0	predicted gene, 47421 [Source:MGI Symbol;Acc:MGI:6096362]
Gm47422	ENSMUSG00000113487	0	0	0	0	0	0	0	0	0	0	0	0	0	0	0	0	0	0	0	0	predicted gene, 47422 [Source:MGI Symbol;Acc:MGI:6096363]
Gm47423	ENSMUSG00000114218	0	0	0	1.6507	0	0	0	0	4.40057	0	0.741412	0.718385	0.552808	0	0	0	10.4061	0	0	3.68939	predicted gene, 47423 [Source:MGI Symbol;Acc:MGI:6096364]
Gm47424	ENSMUSG00000114095	1.96482	4.41712	0	4.12674	0	6.19543	3.40977	5.92934	1.46686	2.70746	2.22424	4.31031	1.65843	1.70795	1.0725	1.28512	0	1.57251	2.42571	5.53408	predicted gene, 47424 [Source:MGI Symbol;Acc:MGI:6096366]
Gm47425	ENSMUSG00000112535	0	0	0	0	0	0	0	0	0	0	0	0	0	0	0	0	0	0	0	0	predicted gene, 47425 [Source:MGI Symbol;Acc:MGI:6096368]
Gm47426	ENSMUSG00000114364	0	0	0	0	0	0	0	0	0	0	0	0	0	0	0	0	0	0	0	0	predicted gene, 47426 [Source:MGI Symbol;Acc:MGI:6096370]
Gm47427	ENSMUSG00000110877	0	1.10428	0	0.825348	0	3.09772	0	1.6941	1.46686	0	2.96565	1.43677	0.552808	3.41591	1.0725	0	3.90228	0	0	3.68939	predicted gene, 47427 [Source:MGI Symbol;Acc:MGI:6096371]
Gm47428	ENSMUSG00000113311	5.89446	0	1.89692	3.30139	2.34803	0	5.68295	4.23524	0	2.70746	0.741412	1.43677	1.10562	4.26988	0	1.28512	1.30076	0	0.80857	0	predicted gene, 47428 [Source:MGI Symbol;Acc:MGI:6096373]
Gm47429	ENSMUSG00000114559	0	0	0	0	0	0	0	0	0	0	0	0	0	0	0	0	0	0	0	0	predicted gene, 47429 [Source:MGI Symbol;Acc:MGI:6096375]
Gm47430	ENSMUSG00000111417	5.89446	5.5214	8.22001	13.2056	9.39213	4.13029	6.81954	5.08229	0	0.902487	5.9313	10.0574	7.73932	5.97783	2.14501	1.28512	0	1.57251	2.42571	5.53408	predicted gene, 47430 [Source:MGI Symbol;Acc:MGI:6096377]
Gm47431	ENSMUSG00000112139	4.91205	5.5214	7.5877	0.825348	1.17402	1.03257	3.40977	0.847048	0	0	1.48282	1.43677	1.65843	0.853976	1.0725	2.57025	1.30076	0	0	0	predicted gene, 47431 [Source:MGI Symbol;Acc:MGI:6096379]
Gm47432	ENSMUSG00000114010	0	0	0	0	0	0	0	0	0	0	0	0	0	0	0	0	0	0	0	0	predicted gene, 47432 [Source:MGI Symbol;Acc:MGI:6096381]
Gm47433	ENSMUSG00000111526	0	0	0	0	0	0	0	0	0	0	0	0	0	0	0	0	0	0	0	0	predicted gene, 47433 [Source:MGI Symbol;Acc:MGI:6096383]
Gm47434	ENSMUSG00000112616	7.85928	7.72996	6.95539	4.95209	1.17402	6.19543	5.68295	2.54114	7.33429	3.60995	6.67271	8.62062	6.6337	0	4.29001	2.57025	9.10532	6.29004	4.04285	3.68939	predicted gene, 47434 [Source:MGI Symbol;Acc:MGI:6096384]
Gm47435	ENSMUSG00000113212	0	0	0.632308	1.6507	1.17402	1.03257	1.13659	0	0	0	0	0.718385	0.552808	0.853976	1.0725	0	0	0	0.80857	0	predicted gene, 47435 [Source:MGI Symbol;Acc:MGI:6096386]
Gm47436	ENSMUSG00000110853	0	0	0	0	0	0	0	0	0	0	0	0	0	0	0	0	0	0	0	0	predicted gene, 47436 [Source:MGI Symbol;Acc:MGI:6096387]
Gm47437	ENSMUSG00000113407	0	0	0	0	0	0	0	0	0	0	0	0	0	0	0	0	0	0	0	0	predicted gene, 47437 [Source:MGI Symbol;Acc:MGI:6096389]
Gm47438	ENSMUSG00000111947	20.6306	34.2327	23.3954	32.1886	16.4362	13.4234	17.0488	23.7173	26.4034	19.8547	16.3111	8.62062	8.84493	11.9557	22.5226	33.4132	18.2106	45.6028	38.8114	33.2045	predicted gene, 47438 [Source:MGI Symbol;Acc:MGI:6096390]
Gm47439	ENSMUSG00000112860	2.94723	2.20856	2.52923	0	1.17402	4.13029	1.13659	1.6941	0	0	1.48282	0	0.552808	0.853976	0	0	0	1.57251	0	1.84469	predicted gene, 47439 [Source:MGI Symbol;Acc:MGI:6096392]
Gm4744	ENSMUSG00000063252	0	0	0.632308	0	0	0	0	0	0	0	0	0	0	0	0	0	0	0	0	0	predicted gene 4744 [Source:MGI Symbol;Acc:MGI:3643181]
Gm47440	ENSMUSG00000113160	0	0	0	0	0	0	0	0	0	0	0	0	0	0	0	0	0	0	0	0	predicted gene, 47440 [Source:MGI Symbol;Acc:MGI:6096394]
Gm47441	ENSMUSG00000113606	0	0	0	0	0	0	0	0	0	0	0	0	0	0	0	0	0	0	0	0	predicted gene, 47441 [Source:MGI Symbol;Acc:MGI:6096395]
Gm47442	ENSMUSG00000114151	0	0	0	0	0	0	0	0	0	0	0	0	0	0	0	0	0	0	0	0	predicted gene, 47442 [Source:MGI Symbol;Acc:MGI:6096396]
Gm47443	ENSMUSG00000112958	0	0	0	0	0	0	0	0	0	0	0	0	0	0	0	0	0	0	0	0	predicted gene, 47443 [Source:MGI Symbol;Acc:MGI:6096397]
Gm47444	ENSMUSG00000113607	0	0	0	0	0	0	0	0	0	0	0	0	0	0	0	0	0	0	0	0	predicted gene, 47444 [Source:MGI Symbol;Acc:MGI:6096398]
Gm47445	ENSMUSG00000111361	7.85928	22.0856	18.9692	19.8084	12.9142	8.26058	35.2343	20.3292	45.4726	18.9522	28.1737	17.2412	14.9258	11.1017	4.29001	5.14049	58.5342	4.71753	17.7885	99.6134	predicted gene, 47445 [Source:MGI Symbol;Acc:MGI:6096399]
Gm47446	ENSMUSG00000113632	0	0	0	1.6507	1.17402	0	0	0	2.93372	0.902487	0	0.718385	0.552808	0	0	0	0	0	0.80857	0	predicted gene, 47446 [Source:MGI Symbol;Acc:MGI:6096401]
Gm47447	ENSMUSG00000113094	3.92964	3.31284	1.26462	0.825348	0	1.03257	0	1.6941	2.93372	0.902487	5.18989	1.43677	1.10562	2.56193	3.21751	2.57025	2.60152	0	7.27713	9.22346	predicted gene, 47447 [Source:MGI Symbol;Acc:MGI:6096402]
Gm47448	ENSMUSG00000113772	0	0	0	0	0	0	0	0	0	0	0	0	0	0	0	0	0	0	0.80857	0	predicted gene, 47448 [Source:MGI Symbol;Acc:MGI:6096404]
Gm47449	ENSMUSG00000111406	0	0	0	0	0	0	0	0	0	0	0	0	0	0	0	0	0	0	0	0	predicted gene, 47449 [Source:MGI Symbol;Acc:MGI:6096406]
Gm47450	ENSMUSG00000113866	21.613	16.5642	18.9692	15.6816	19.9583	23.7492	18.1854	21.1762	17.6023	12.6348	24.4666	19.3964	25.982	18.7875	13.9425	28.2727	32.519	23.5876	26.6828	31.3598	predicted gene, 47450 [Source:MGI Symbol;Acc:MGI:6096407]
Gm47451	ENSMUSG00000113668	0	0	0	0	0	0	0	0	0	0	0	0	0	0	0	0	0	0	0	0	predicted gene, 47451 [Source:MGI Symbol;Acc:MGI:6096409]
Gm47452	ENSMUSG00000114128	0	0	0	0	0	0	0	0	0	0	0	0	0	0	0	0	0	0	0	0	predicted gene, 47452 [Source:MGI Symbol;Acc:MGI:6096410]
Gm47453	ENSMUSG00000113526	0	0	0.632308	0	0	0	0	0	1.46686	0	0	0.718385	0	0.853976	0	0	0	0	0	1.84469	predicted gene, 47453 [Source:MGI Symbol;Acc:MGI:6096411]
Gm47454	ENSMUSG00000113655	0	0	0	0	0	0	0	0	0	0	0	0	0	0	0	0	0	0	0	0	predicted gene, 47454 [Source:MGI Symbol;Acc:MGI:6096413]
Gm47455	ENSMUSG00000113446	0	0	0	0	0	0	0	0	0	0	0	0	0.552808	0	0	0	0	0	0	0	predicted gene, 47455 [Source:MGI Symbol;Acc:MGI:6096415]
Gm47456	ENSMUSG00000113867	0	0	0	0.825348	0	0	0	0	1.46686	0	1.48282	0.718385	0.552808	0	0	1.28512	2.60152	0	0	1.84469	predicted gene, 47456 [Source:MGI Symbol;Acc:MGI:6096416]
Gm47457	ENSMUSG00000113161	124.766	132.514	116.345	192.306	118.576	183.798	159.123	133.834	193.625	148.91	178.68	241.377	224.993	191.291	158.731	59.1157	361.611	50.3203	139.883	269.325	predicted gene, 47457 [Source:MGI Symbol;Acc:MGI:6096418]
Gm47458	ENSMUSG00000111031	0	0	0	0	0	0	0	0	0	0	0	0	0	0	0	0	0	0	0	0	predicted gene, 47458 [Source:MGI Symbol;Acc:MGI:6096420]
Gm47459	ENSMUSG00000112674	1.96482	5.5214	0	1.6507	2.34803	2.06514	1.13659	2.54114	0	0.902487	0	0	1.65843	0	2.14501	12.8512	7.80456	7.86255	0.80857	7.37877	predicted gene, 47459 [Source:MGI Symbol;Acc:MGI:6096421]
Gm4746	ENSMUSG00000082479	0	0	0	0	0	0	0	0	0	0	0	0	0	0	0	0	0	0	0	0	predicted gene 4746 [Source:MGI Symbol;Acc:MGI:3646058]
Gm47460	ENSMUSG00000114131	0	0	0	0.825348	0	0	0	0	2.93372	0	0	0	1.10562	0	0	0	1.30076	0	0	3.68939	predicted gene, 47460 [Source:MGI Symbol;Acc:MGI:6096423]
Gm47461	ENSMUSG00000112540	0.98241	0	0.632308	0	0	0	0	2.54114	1.46686	0.902487	2.22424	0	2.21123	0	1.0725	0	0	6.29004	8.0857	0	predicted gene, 47461 [Source:MGI Symbol;Acc:MGI:6096425]
Gm47462	ENSMUSG00000114901	0	0	0	0	0	0	0	0	0	0	0	0	0	0	0	0	0	0	0	0	predicted gene, 47462 [Source:MGI Symbol;Acc:MGI:6096427]
Gm47463	ENSMUSG00000114781	0	0	0.632308	0	0	0	0	0.847048	0	0.902487	0	0	0	0	0	0	0	0	0	0	predicted gene, 47463 [Source:MGI Symbol;Acc:MGI:6096428]
Gm47464	ENSMUSG00000114395	0.98241	0	0	0	0	0	0	0	0	0	0	0	0	0	0	0	0	0	0	0	predicted gene, 47464 [Source:MGI Symbol;Acc:MGI:6096429]
Gm47465	ENSMUSG00000111771	0	0	0	0	0	0	0	0	0	0	0	0	0	0	0	0	0	0	0.80857	0	predicted gene, 47465 [Source:MGI Symbol;Acc:MGI:6096430]
Gm47466	ENSMUSG00000112065	0	0	0	0	0	0	0	0	0	0	0	0.718385	0	0	0	0	5.20304	0	0	0	predicted gene, 47466 [Source:MGI Symbol;Acc:MGI:6096432]
Gm47467	ENSMUSG00000113019	0	0	1.89692	0	0	1.03257	4.54636	0	0	0.902487	2.22424	1.43677	0	3.41591	0	1.28512	0	0	3.23428	3.68939	predicted gene, 47467 [Source:MGI Symbol;Acc:MGI:6096433]
Gm47468	ENSMUSG00000110765	0.98241	3.31284	4.42616	2.47604	1.17402	2.06514	2.27318	10.1646	2.93372	0	3.70706	5.74708	5.52808	2.56193	1.0725	2.57025	3.90228	0	2.42571	1.84469	predicted gene, 47468 [Source:MGI Symbol;Acc:MGI:6096435]
Gm47469	ENSMUSG00000113047	31.4371	47.484	40.4677	58.5997	66.9189	73.3126	38.644	66.9168	63.0749	64.9791	44.4847	51.7237	46.9887	57.2164	22.5226	30.843	45.5266	44.0303	54.9828	66.4089	predicted gene, 47469 [Source:MGI Symbol;Acc:MGI:6096437]
Gm47470	ENSMUSG00000113279	0	0	0	0	0	0	0	0	0	0	0	0	0	0	0	0	0	0	0	0	predicted gene, 47470 [Source:MGI Symbol;Acc:MGI:6096439]
Gm47471	ENSMUSG00000114291	0	0	0	0.825348	0	0	0	0.847048	1.46686	0	1.48282	0	0.552808	0	0	0	0	0	0	1.84469	predicted gene, 47471 [Source:MGI Symbol;Acc:MGI:6096440]
Gm47472	ENSMUSG00000111910	2.94723	2.20856	1.89692	1.6507	2.34803	0	0	0.847048	7.33429	1.80497	2.22424	2.15515	1.10562	2.56193	0	0	10.4061	3.14502	2.42571	20.2916	predicted gene, 47472 [Source:MGI Symbol;Acc:MGI:6096442]
Gm47473	ENSMUSG00000111315	0	0	0	0	0	0	0	0	0	0	0	0	0	0	0	0	0	0	0	0	predicted gene, 47473 [Source:MGI Symbol;Acc:MGI:6096444]
Gm47474	ENSMUSG00000113872	0	0	0	0	0	0	0	0	0	0.902487	0.741412	2.15515	0	0	0	0	0	0	0	0	predicted gene, 47474 [Source:MGI Symbol;Acc:MGI:6096445]
Gm47475	ENSMUSG00000111829	0.98241	4.41712	0	0	0	0	0	0	0	0	0	0	0	0	0	0	0	0	0	0	predicted gene, 47475 [Source:MGI Symbol;Acc:MGI:6096446]
Gm47476	ENSMUSG00000112689	328.125	384.289	369.268	485.305	354.553	411.996	386.44	415.901	619.014	379.947	438.175	471.979	394.152	353.546	286.358	258.31	1168.08	397.845	523.954	1433.33	predicted gene, 47476 [Source:MGI Symbol;Acc:MGI:6096448]
Gm47477	ENSMUSG00000112905	0	1.10428	0	2.47604	1.17402	0	0	0	0	0	0	0.718385	0	0.853976	0	0	11.7068	0	0	11.0682	predicted gene, 47477 [Source:MGI Symbol;Acc:MGI:6096449]
Gm47478	ENSMUSG00000113417	0	0	0	0	0	0	0	0	0	0	0	0	0	0	0	0	0	0	0	0	predicted gene, 47478 [Source:MGI Symbol;Acc:MGI:6096451]
Gm47479	ENSMUSG00000114696	2.94723	2.20856	0	4.12674	1.17402	0	2.27318	0	2.93372	0	1.48282	2.15515	0.552808	0.853976	0	0	24.7144	1.57251	0.80857	1.84469	predicted gene, 47479 [Source:MGI Symbol;Acc:MGI:6096452]
Gm47480	ENSMUSG00000112609	0	1.10428	0	0	0	0	0	0	0	0	0	0	0	0	0	0	0	0	0	0	predicted gene, 47480 [Source:MGI Symbol;Acc:MGI:6096454]
Gm47481	ENSMUSG00000110845	0	0	0	0	0	0	0	0	0	0.902487	0.741412	0.718385	0.552808	0	0	0	0	0	0	0	predicted gene, 47481 [Source:MGI Symbol;Acc:MGI:6096456]
Gm47482	ENSMUSG00000113692	0	0	0	0	0	0	0	0	0	0	0	0	0	0	0	0	0	0	0	0	predicted gene, 47482 [Source:MGI Symbol;Acc:MGI:6096457]
Gm47483	ENSMUSG00000111496	85.4697	89.4467	99.9047	94.0897	95.0953	96.0292	76.1515	90.6342	92.412	82.1264	106.022	93.39	112.773	83.6897	108.323	116.946	89.7524	111.648	86.517	103.303	predicted gene, 47483 [Source:MGI Symbol;Acc:MGI:6096458]
Gm47484	ENSMUSG00000113529	26.5251	29.8156	41.7323	47.0448	51.6567	52.6612	22.7318	21.1762	39.6052	36.0995	49.6746	43.8215	50.3056	29.8892	34.3201	28.2727	67.6395	61.3279	46.8971	62.7196	predicted gene, 47484 [Source:MGI Symbol;Acc:MGI:6096460]
Gm47485	ENSMUSG00000111563	0	0	0	0	0	0	0	0	0	0	0	0	0	0	0	0	0	0	0	0	predicted gene, 47485 [Source:MGI Symbol;Acc:MGI:6096462]
Gm47486	ENSMUSG00000113673	352.685	335.701	326.271	438.26	394.469	457.429	308.016	386.254	234.697	357.385	330.67	459.048	471.546	438.944	353.926	268.591	425.348	323.937	401.859	313.598	predicted gene, 47486 [Source:MGI Symbol;Acc:MGI:6096464]
Gm47487	ENSMUSG00000113799	0	0	0	0	0	0	0	0	0	0	0	0	0	0	0	0	0	0	0	0	predicted gene, 47487 [Source:MGI Symbol;Acc:MGI:6096466]
Gm47488	ENSMUSG00000112251	0	0	0	0	0	0	0	0	0	0	0	0	0	0	0	0	0	0	0	0	predicted gene, 47488 [Source:MGI Symbol;Acc:MGI:6096468]
Gm47489	ENSMUSG00000113433	0	0	0	0	0	0	0	0	0	0	0	0	0	0	0	0	0	0	0	0	predicted gene, 47489 [Source:MGI Symbol;Acc:MGI:6096469]
Gm47490	ENSMUSG00000113503	0	0	0	0	0	0	0	0	0	0	0	0	0	0	0	0	0	0	0	0	predicted gene, 47490 [Source:MGI Symbol;Acc:MGI:6096471]
Gm47491	ENSMUSG00000112933	0	0	0	0	0	0	0	0	0	0	0	0	0	0	0	0	0	0	0	1.84469	predicted gene, 47491 [Source:MGI Symbol;Acc:MGI:6096472]
Gm47492	ENSMUSG00000112678	0	0	0	0	0	0	0	0	0	0	0	0	0	0	0	0	0	0	0	0	predicted gene, 47492 [Source:MGI Symbol;Acc:MGI:6096473]
Gm47493	ENSMUSG00000112947	250.515	280.487	357.254	259.985	227.759	259.176	351.206	321.878	268.435	289.698	372.189	328.302	289.672	304.016	299.228	244.173	356.408	333.372	451.182	479.62	predicted gene, 47493 [Source:MGI Symbol;Acc:MGI:6096474]
Gm47494	ENSMUSG00000113269	0	0	0	0	0	0	0	0	0	0.902487	0	0	0	0	0	0	2.60152	0	0	0	predicted gene, 47494 [Source:MGI Symbol;Acc:MGI:6096476]
Gm47495	ENSMUSG00000111946	2.94723	4.41712	7.5877	3.30139	5.87008	3.09772	9.09272	1.6941	5.86743	4.51244	9.63836	5.02869	3.31685	5.12386	4.29001	1.28512	20.8121	4.71753	7.27713	31.3598	predicted gene, 47495 [Source:MGI Symbol;Acc:MGI:6096478]
Gm47496	ENSMUSG00000110840	0	0	0.632308	0.825348	0	0	0	0	0	1.80497	0.741412	0	0	0.853976	0	0	0	0	0	0	predicted gene, 47496 [Source:MGI Symbol;Acc:MGI:6096479]
Gm47497	ENSMUSG00000111139	0	0	0	0	0	0	0	0	0	0	0	0	0	0	0	0	0	0	0	0	predicted gene, 47497 [Source:MGI Symbol;Acc:MGI:6096480]
Gm47498	ENSMUSG00000111081	0	0	0	0	0	0	0	0	0	0	0	0	0	0	0	0	0	0	0	0	predicted gene, 47498 [Source:MGI Symbol;Acc:MGI:6096481]
Gm47499	ENSMUSG00000110923	0	0	0	0	0	0	0	0	0	0	0	0	0	0	0	0	0	0	0	0	predicted gene, 47499 [Source:MGI Symbol;Acc:MGI:6096482]
Gm4750	ENSMUSG00000087235	1.96482	0	0	0.825348	1.17402	0	1.13659	1.6941	1.46686	0	0.741412	0	0	0.853976	1.0725	1.28512	2.60152	1.57251	0	0	predicted gene 4750 [Source:MGI Symbol;Acc:MGI:3647391]
Gm47500	ENSMUSG00000111670	0	0	0	0	0	0	0	0	0	0	0	0	0	0	0	0	0	0	0	0	predicted gene, 47500 [Source:MGI Symbol;Acc:MGI:6096484]
Gm47501	ENSMUSG00000111638	0	0	0	0	0	0	0	0	0	0	0	0	0	0	0	0	0	0	0	0	predicted gene, 47501 [Source:MGI Symbol;Acc:MGI:6096485]
Gm47502	ENSMUSG00000111036	0	0	0	0	0	0	0	0.847048	0	0	0.741412	0	0	0	0	1.28512	0	0	0	0	predicted gene, 47502 [Source:MGI Symbol;Acc:MGI:6096487]
Gm47503	ENSMUSG00000111491	1.96482	2.20856	1.89692	2.47604	0	1.03257	3.40977	1.6941	0	3.60995	4.44847	3.59192	3.31685	0.853976	6.43502	1.28512	7.80456	4.71753	2.42571	0	predicted gene, 47503 [Source:MGI Symbol;Acc:MGI:6096488]
Gm47504	ENSMUSG00000111466	0	0	0.632308	0.825348	0	0	0	0.847048	1.46686	0.902487	1.48282	1.43677	0	0	0	0	0	0	0	0	predicted gene, 47504 [Source:MGI Symbol;Acc:MGI:6096490]
Gm47505	ENSMUSG00000114440	0	0	0	0	0	1.03257	1.13659	0	0	0	0.741412	0	0.552808	0	0	0	0	0	0	1.84469	predicted gene, 47505 [Source:MGI Symbol;Acc:MGI:6096491]
Gm47506	ENSMUSG00000112094	0	0	0	0	0	0	0	0	0	0	0	0	0	0	0	0	0	0	0	0	predicted gene, 47506 [Source:MGI Symbol;Acc:MGI:6096492]
Gm47507	ENSMUSG00000113757	0	0	0	0	0	0	2.27318	1.6941	4.40057	1.80497	2.22424	2.87354	2.76404	1.70795	27.8851	61.6859	66.3387	4.71753	8.89427	14.7575	predicted gene, 47507 [Source:MGI Symbol;Acc:MGI:6096493]
Gm47508	ENSMUSG00000110791	28.4899	13.2514	20.8662	15.6816	8.21811	10.3257	10.2293	12.7057	22.0029	8.12239	14.0868	15.8045	11.609	9.39374	17.1601	19.2768	31.2182	29.8777	31.5342	51.6514	predicted gene, 47508 [Source:MGI Symbol;Acc:MGI:6096495]
Gm47509	ENSMUSG00000114319	1.96482	0	0	1.6507	2.34803	1.03257	1.13659	1.6941	0	1.80497	2.96565	0	1.10562	0	0	1.28512	1.30076	3.14502	1.61714	1.84469	predicted gene, 47509 [Source:MGI Symbol;Acc:MGI:6096497]
Gm4751	ENSMUSG00000105833	0	1.10428	0	0	0	0	0	0	0	0	0.741412	0	0	0	0	0	0	0	0	0	predicted gene 4751 [Source:MGI Symbol;Acc:MGI:3644028]
Gm47510	ENSMUSG00000114813	0	0	0	0	0	0	0	0	0	0	0	0	0	0	0	0	0	0	0	1.84469	predicted gene, 47510 [Source:MGI Symbol;Acc:MGI:6096499]
Gm47511	ENSMUSG00000114845	0	0	0	0	0	0	0	0	0	0	0	0	0	0	0	0	2.60152	0	0	5.53408	predicted gene, 47511 [Source:MGI Symbol;Acc:MGI:6096501]
Gm47512	ENSMUSG00000097274	4.91205	2.20856	5.69077	7.42813	0	0	1.13659	0.847048	7.33429	6.31741	5.18989	3.59192	2.21123	0.853976	2.14501	1.28512	2.60152	3.14502	0.80857	5.53408	predicted gene, 47512 [Source:MGI Symbol;Acc:MGI:6096503]
Gm47513	ENSMUSG00000114165	3.92964	1.10428	3.79385	3.30139	1.17402	2.06514	3.40977	4.23524	2.93372	2.70746	2.96565	2.87354	2.21123	4.26988	3.21751	2.57025	3.90228	1.57251	0.80857	0	predicted gene, 47513 [Source:MGI Symbol;Acc:MGI:6096505]
Gm47514	ENSMUSG00000113054	0	0	0	0	0	0	0	0	0	0.902487	1.48282	0	0.552808	0	1.0725	0	0	0	0.80857	0	predicted gene, 47514 [Source:MGI Symbol;Acc:MGI:6096507]
Gm47515	ENSMUSG00000113320	0	0	0	0	0	0	0	0	0	0	0	0	0	0	0	0	0	0	0	0	predicted gene, 47515 [Source:MGI Symbol;Acc:MGI:6096509]
Gm47516	ENSMUSG00000111908	0	0	0	0	2.34803	0	0	0	0	0	0	0	0	0	0	0	1.30076	0	0	1.84469	predicted gene, 47516 [Source:MGI Symbol;Acc:MGI:6096511]
Gm47517	ENSMUSG00000110828	0	0	0	0	0	0	0	0	0	0	0	0	0	0	0	0	0	0	0	0	predicted gene, 47517 [Source:MGI Symbol;Acc:MGI:6096512]
Gm47518	ENSMUSG00000113716	0	0	0	0.825348	0	0	0	0	1.46686	0	0.741412	0.718385	1.10562	0	0	0	5.20304	0	0	1.84469	predicted gene, 47518 [Source:MGI Symbol;Acc:MGI:6096513]
Gm47519	ENSMUSG00000112807	0	0	0	0	0	0	0	0	0	0	0	0	0	0	0	0	0	0	0	0	predicted gene, 47519 [Source:MGI Symbol;Acc:MGI:6096515]
Gm47520	ENSMUSG00000114204	0	0	0	0	0	0	0	0	0	0	0	0	0	0	0	0	0	0	0	0	predicted gene, 47520 [Source:MGI Symbol;Acc:MGI:6096517]
Gm47521	ENSMUSG00000114265	0	0	0	0	0	0	0	0	0	0	0	0	0	0	0	0	0	0	0	0	predicted gene, 47521 [Source:MGI Symbol;Acc:MGI:6096519]
Gm47522	ENSMUSG00000111979	0	0	0	0.825348	0	0	0	0	1.46686	0.902487	0	0.718385	0.552808	0	0	1.28512	1.30076	0	2.42571	3.68939	predicted gene, 47522 [Source:MGI Symbol;Acc:MGI:6096520]
Gm47523	ENSMUSG00000114596	0	0	0	0.825348	0	0	0	0	1.46686	0	0	0.718385	0	0	0	0	0	0	0	1.84469	predicted gene, 47523 [Source:MGI Symbol;Acc:MGI:6096522]
Gm47524	ENSMUSG00000112228	0.98241	0	0	0	0	0	0	0	0	0	0	0	0	0	0	0	0	0	0	0	predicted gene, 47524 [Source:MGI Symbol;Acc:MGI:6096524]
Gm47525	ENSMUSG00000112274	0	0	0	0	0	0	0	1.6941	0	0	0.741412	0	1.10562	0.853976	0	1.28512	0	0	0.80857	0	predicted gene, 47525 [Source:MGI Symbol;Acc:MGI:6096526]
Gm47526	ENSMUSG00000112138	0	1.10428	0	1.6507	0	0	0	0.847048	0	0.902487	0.741412	0.718385	0.552808	0.853976	0	0	0	0	1.61714	0	predicted gene, 47526 [Source:MGI Symbol;Acc:MGI:6096528]
Gm47527	ENSMUSG00000112585	0	0	0	0	0	0	0	0	0	0	0	0	0	0	0	0	0	0	0	0	predicted gene, 47527 [Source:MGI Symbol;Acc:MGI:6096529]
Gm47528	ENSMUSG00000111282	1053.14	1499.61	2319.94	859.187	821.811	687.693	868.354	475.194	365.248	480.123	409.26	607.035	380.885	524.342	601.674	260.88	338.197	231.159	75.197	116.216	predicted gene, 47528 [Source:MGI Symbol;Acc:MGI:6096530]
Gm47529	ENSMUSG00000112339	5.89446	4.41712	6.95539	3.30139	2.34803	2.06514	2.27318	5.92934	0	6.31741	2.22424	2.15515	2.21123	0	3.21751	6.42561	1.30076	1.57251	6.46856	0	predicted gene, 47529 [Source:MGI Symbol;Acc:MGI:6096532]
Gm4753	ENSMUSG00000101333	0	0	0	0	0	0	0	0	0	0	0	0	0	0	0	0	0	0	0	0	predicted gene 4753 [Source:MGI Symbol;Acc:MGI:3648193]
Gm47530	ENSMUSG00000114949	0.98241	0	0.632308	0	0	0	0	0	0	0	0.741412	0	0	0.853976	1.0725	1.28512	0	0	0	0	predicted gene, 47530 [Source:MGI Symbol;Acc:MGI:6096533]
Gm47531	ENSMUSG00000112726	0	0	0	0	0	0	0	0	0	0	0	0	0	0	0	0	0	0	0	0	predicted gene, 47531 [Source:MGI Symbol;Acc:MGI:6096535]
Gm47532	ENSMUSG00000112767	0	0	0	0	0	0	0	0	0	0	0	0	0	0	0	0	0	0	0	0	predicted gene, 47532 [Source:MGI Symbol;Acc:MGI:6096537]
Gm47533	ENSMUSG00000114400	0	0	0	0	0	0	0	0	0	0	0	0	0	0	0	0	1.30076	0	0	0	predicted gene, 47533 [Source:MGI Symbol;Acc:MGI:6096539]
Gm47534	ENSMUSG00000112750	0	0	0	0	0	0	0	0	0	0	0	0	0	0	0	0	0	0	0	0	predicted gene, 47534 [Source:MGI Symbol;Acc:MGI:6096541]
Gm47535	ENSMUSG00000111100	0	0	0	0	0	0	0	0	0	0	0	0	0	0	0	0	0	0	0	0	predicted gene, 47535 [Source:MGI Symbol;Acc:MGI:6096542]
Gm47536	ENSMUSG00000111382	0	0	0	0	0	0	0	0	0	0	0	0	0	0	0	0	0	0	0	0	predicted gene, 47536 [Source:MGI Symbol;Acc:MGI:6096544]
Gm47537	ENSMUSG00000112877	0	0	0	0	0	0	0	0	0	0	0	0	0	0	0	0	0	0	0	0	predicted gene, 47537 [Source:MGI Symbol;Acc:MGI:6096545]
Gm47538	ENSMUSG00000112181	0	0	0	1.6507	3.52205	0	0	0	0	0	0	0	0	0	0	0	0	0	0	0	predicted gene, 47538 [Source:MGI Symbol;Acc:MGI:6096546]
Gm47539	ENSMUSG00000112760	1.96482	0	0	0.825348	0	1.03257	2.27318	0	0	0	0	0.718385	1.10562	0	0	0	5.20304	0	0	9.22346	predicted gene, 47539 [Source:MGI Symbol;Acc:MGI:6096547]
Gm4754	ENSMUSG00000106895	0	1.10428	0	0	0	1.03257	0	0	0	0	0	0.718385	1.65843	0	1.0725	0	0	0	0	0	predicted gene 4754 [Source:MGI Symbol;Acc:MGI:3645925]
Gm47540	ENSMUSG00000111936	2.94723	7.72996	8.22001	5.77744	7.04409	6.19543	4.54636	3.38819	14.6686	7.2199	3.70706	1.43677	1.65843	5.12386	2.14501	8.99586	35.1205	4.71753	6.46856	62.7196	predicted gene, 47540 [Source:MGI Symbol;Acc:MGI:6096548]
Gm47541	ENSMUSG00000113519	0	0	0	0	1.17402	0	0	0	0	0.902487	0	0	1.65843	0.853976	0	0	0	0	1.61714	0	predicted gene, 47541 [Source:MGI Symbol;Acc:MGI:6096550]
Gm47542	ENSMUSG00000111129	2.94723	5.5214	3.79385	8.25348	2.34803	2.06514	4.54636	4.23524	7.33429	3.60995	5.9313	5.02869	6.08089	4.26988	4.29001	1.28512	15.6091	3.14502	7.27713	18.4469	predicted gene, 47542 [Source:MGI Symbol;Acc:MGI:6096552]
Gm47543	ENSMUSG00000111682	0	0	0	0	0	0	0	0	0	0	0	0	0	0	0	0	0	0	0	0	predicted gene, 47543 [Source:MGI Symbol;Acc:MGI:6096554]
Gm47544	ENSMUSG00000111403	0	0	0	0	0	2.06514	0	0	0	0	0	0	0	0	0	0	1.30076	0	0	0	predicted gene, 47544 [Source:MGI Symbol;Acc:MGI:6096556]
Gm47545	ENSMUSG00000113190	0.98241	1.10428	1.26462	0	0	1.03257	1.13659	0	0	1.80497	0	0	0	0	0	0	1.30076	0	4.04285	0	predicted gene, 47545 [Source:MGI Symbol;Acc:MGI:6096558]
Gm47546	ENSMUSG00000112205	0	0	0	0	0	0	0	0	0	0	0	0	0	0	0	0	0	0	0	0	predicted gene, 47546 [Source:MGI Symbol;Acc:MGI:6096560]
Gm47547	ENSMUSG00000114196	51.0853	60.7354	53.7462	42.9181	65.7449	36.14	123.888	77.0814	76.2766	87.5413	105.281	61.0627	71.8651	55.5085	102.96	44.9793	75.444	78.6255	108.348	47.962	predicted gene, 47547 [Source:MGI Symbol;Acc:MGI:6096561]
Gm47548	ENSMUSG00000113483	0	0	0	0	0	0	0	0	0	0	0	0	0	0	0	1.28512	3.90228	0	4.04285	1.84469	predicted gene, 47548 [Source:MGI Symbol;Acc:MGI:6096563]
Gm47549	ENSMUSG00000113765	0	0	1.89692	0	0	0	0	1.6941	1.46686	0	0	0	1.10562	0	1.0725	0	0	0	0	0	predicted gene, 47549 [Source:MGI Symbol;Acc:MGI:6096565]
Gm4755	ENSMUSG00000096940	24.5603	17.6685	20.2339	18.1577	31.6984	16.5212	20.4586	10.1646	11.7349	12.6348	5.9313	22.2699	17.6899	28.1812	23.5951	38.5537	41.6243	25.1601	21.0228	18.4469	predicted gene 4755 [Source:MGI Symbol;Acc:MGI:3779434]
Gm47550	ENSMUSG00000114612	11.7889	13.2514	28.4539	37.966	24.6543	29.9446	39.7806	31.3408	27.8703	34.2945	36.3292	38.0744	31.5101	22.2034	24.6676	10.281	20.8121	18.8701	22.64	23.981	predicted gene, 47550 [Source:MGI Symbol;Acc:MGI:6096567]
Gm47551	ENSMUSG00000114458	25.5427	11.0428	12.6462	25.5858	19.9583	21.684	23.8684	25.4114	52.8069	12.6348	11.1212	16.5229	20.4539	11.1017	11.7975	25.7025	40.3235	23.5876	28.3	49.8067	predicted gene, 47551 [Source:MGI Symbol;Acc:MGI:6096569]
Gm47552	ENSMUSG00000112705	1.96482	1.10428	2.52923	5.77744	0	4.13029	0	0	0	0	2.22424	0	0.552808	0.853976	0	0	0	0	0.80857	5.53408	predicted gene, 47552 [Source:MGI Symbol;Acc:MGI:6096571]
Gm47553	ENSMUSG00000112204	0	0	0	0	0	0	0	0	0	0	0	0	0	0	0	0	1.30076	1.57251	0	3.68939	predicted gene, 47553 [Source:MGI Symbol;Acc:MGI:6096573]
Gm47554	ENSMUSG00000113162	0	0	0	0	0	0	0	0	0	0	0	0	0	0	0	0	0	0	0	0	predicted gene, 47554 [Source:MGI Symbol;Acc:MGI:6096574]
Gm47555	ENSMUSG00000114063	0	0	0	0	0	0	0	0	0	0	0	0	0	0	0	0	0	0	0	0	predicted gene, 47555 [Source:MGI Symbol;Acc:MGI:6096575]
Gm47556	ENSMUSG00000113422	0	0	0.632308	0	0	2.06514	0	0	0	0	0	0	0	0	0	0	2.60152	0	0	0	predicted gene, 47556 [Source:MGI Symbol;Acc:MGI:6096576]
Gm47557	ENSMUSG00000111871	0	0	0	0	0	0	0	0	0	0	0	0	0	0	0	0	0	0	0	0	predicted gene, 47557 [Source:MGI Symbol;Acc:MGI:6096577]
Gm47558	ENSMUSG00000114707	22.5954	33.1284	20.8662	19.8084	14.0882	7.228	38.644	44.0465	33.7377	16.2448	22.9838	15.8045	10.5034	10.2477	11.7975	23.1322	19.5114	20.4426	33.1514	42.4279	predicted gene, 47558 [Source:MGI Symbol;Acc:MGI:6096579]
Gm47559	ENSMUSG00000111479	0	0	0	0	0	0	1.13659	0	0	0	0	0	0	0	0	0	0	0	0	0	predicted gene, 47559 [Source:MGI Symbol;Acc:MGI:6096581]
Gm4756	ENSMUSG00000109482	0	0	0	2.47604	1.17402	0	3.40977	0.847048	0	0.902487	0	0	0.552808	1.70795	4.29001	0	2.60152	1.57251	0.80857	3.68939	predicted gene 4756 [Source:MGI Symbol;Acc:MGI:3644906]
Gm47560	ENSMUSG00000112107	0	0	0	0	0	0	0	0	0	0	0	0	0	0	0	0	0	0	0	0	predicted gene, 47560 [Source:MGI Symbol;Acc:MGI:6096583]
Gm47561	ENSMUSG00000112286	0	0	0	0	0	0	0	0	0	0	0	0	0	0	0	2.57025	0	0	0	1.84469	predicted gene, 47561 [Source:MGI Symbol;Acc:MGI:6096584]
Gm47562	ENSMUSG00000111499	0	0	0	0	0	0	0	0	0	0	0	0	0	0	0	0	0	0	0	0	predicted gene, 47562 [Source:MGI Symbol;Acc:MGI:6096586]
Gm47563	ENSMUSG00000114668	0	0	0	0	0	0	0	0	0	0	0	0	0	0	0	0	0	0	0	0	predicted gene, 47563 [Source:MGI Symbol;Acc:MGI:6096587]
Gm47564	ENSMUSG00000111803	0	0	0	0	0	2.06514	0	0	0	0	0.741412	0	0	0	0	0	0	0	0	0	predicted gene, 47564 [Source:MGI Symbol;Acc:MGI:6096588]
Gm47565	ENSMUSG00000111695	0	1.10428	0	0	0	0	0	0	0	0	0	0	0	0.853976	0	0	0	0	0.80857	3.68939	predicted gene, 47565 [Source:MGI Symbol;Acc:MGI:6096590]
Gm47566	ENSMUSG00000112510	0	0	0	0	0	0	1.13659	0	0	0	0	0	0	0	0	0	0	0	0	0	predicted gene, 47566 [Source:MGI Symbol;Acc:MGI:6096592]
Gm47567	ENSMUSG00000112895	0.98241	1.10428	2.52923	3.30139	0	0	3.40977	3.38819	0	1.80497	1.48282	2.87354	2.21123	0	2.14501	1.28512	3.90228	0	4.04285	5.53408	predicted gene, 47567 [Source:MGI Symbol;Acc:MGI:6096594]
Gm47568	ENSMUSG00000111419	0	0	0	0	0	0	0	0	0	0	1.48282	0	0	0	0	0	0	0	0	0	predicted gene, 47568 [Source:MGI Symbol;Acc:MGI:6096596]
Gm47569	ENSMUSG00000114712	0	0	0.632308	1.6507	0	0	0	0	0	0	0	0	0	0	0	0	3.90228	1.57251	0.80857	11.0682	predicted gene, 47569 [Source:MGI Symbol;Acc:MGI:6096598]
Gm47570	ENSMUSG00000114650	0	0	0.632308	0	0	0	0	0	0	0	0	0	0.552808	0	0	0	1.30076	0	0	1.84469	predicted gene, 47570 [Source:MGI Symbol;Acc:MGI:6096599]
Gm47571	ENSMUSG00000112702	0	0	1.89692	0	0	0	0	0.847048	2.93372	0	0.741412	0	1.10562	2.56193	4.29001	0	3.90228	3.14502	5.65999	5.53408	predicted gene, 47571 [Source:MGI Symbol;Acc:MGI:6096600]
Gm47572	ENSMUSG00000112922	29.4723	27.607	29.0862	37.1407	22.3063	44.4006	39.7806	39.8113	33.7377	37.9045	42.2605	24.4251	32.6157	30.7432	36.4651	26.9876	20.8121	22.0151	32.3428	40.5832	predicted gene, 47572 [Source:MGI Symbol;Acc:MGI:6096602]
Gm47573	ENSMUSG00000112847	19.6482	13.2514	15.8077	25.5858	28.1764	26.8469	14.7757	18.6351	22.0029	14.4398	15.5697	20.8332	26.5348	24.7653	20.3776	16.7066	14.3084	11.0076	10.5114	14.7575	predicted gene, 47573 [Source:MGI Symbol;Acc:MGI:6096604]
Gm47574	ENSMUSG00000112396	0	0	0	0	0	0	0	0	5.86743	0	0	0	0	0.853976	0	0	6.5038	0	0	1.84469	predicted gene, 47574 [Source:MGI Symbol;Acc:MGI:6096606]
Gm47575	ENSMUSG00000111796	1.96482	13.2514	8.85232	2.47604	0	3.09772	9.09272	9.31753	10.268	3.60995	12.604	1.43677	3.86966	4.26988	3.21751	7.71074	2.60152	0	0.80857	1.84469	predicted gene, 47575 [Source:MGI Symbol;Acc:MGI:6096608]
Gm47576	ENSMUSG00000114386	0	0	0	0	0	0	0	0	0	0	0	0	0	0	0	0	0	0	0	0	predicted gene, 47576 [Source:MGI Symbol;Acc:MGI:6096610]
Gm47577	ENSMUSG00000114294	0	0	0	0	0	0	0	0	0	0	0	0	0	0	0	0	0	0	0	0	predicted gene, 47577 [Source:MGI Symbol;Acc:MGI:6096611]
Gm47578	ENSMUSG00000113032	342.861	302.573	497.627	437.435	402.687	392.377	398.943	404.889	440.057	434.096	578.302	515.082	474.862	426.134	481.554	352.124	668.59	473.325	474.631	850.403	predicted gene, 47578 [Source:MGI Symbol;Acc:MGI:6096613]
Gm47579	ENSMUSG00000112463	0	0	0	0	0	0	0	0	0	0	0	0	0	0	0	0	0	0	0	0	predicted gene, 47579 [Source:MGI Symbol;Acc:MGI:6096615]
Gm47580	ENSMUSG00000112317	4.91205	13.2514	6.95539	7.42813	7.04409	8.26058	13.6391	14.3998	23.4697	8.12239	14.0868	16.5229	12.1618	12.8096	4.29001	10.281	10.4061	11.0076	19.4057	25.8257	predicted gene, 47580 [Source:MGI Symbol;Acc:MGI:6096616]
Gm47581	ENSMUSG00000111196	0	0	0	0	0	0	0	0	0	0	0	0	0	0	0	0	0	0	0	0	predicted gene, 47581 [Source:MGI Symbol;Acc:MGI:6096618]
Gm47582	ENSMUSG00000111957	0	0	0	0	1.17402	0	1.13659	0.847048	0	1.80497	0	0	1.10562	0	1.0725	0	0	0	0	0	predicted gene, 47582 [Source:MGI Symbol;Acc:MGI:6096619]
Gm47583	ENSMUSG00000113853	10.8065	6.62568	12.0139	12.3802	15.2622	3.09772	12.5025	16.941	35.2046	19.8547	17.7939	17.9596	18.7955	20.4954	17.1601	17.9917	18.2106	25.1601	31.5342	18.4469	predicted gene, 47583 [Source:MGI Symbol;Acc:MGI:6096621]
Gm47584	ENSMUSG00000113708	1.96482	0	1.26462	0	1.17402	0	2.27318	4.23524	2.93372	0.902487	0.741412	0.718385	0.552808	0	0	1.28512	0	1.57251	1.61714	3.68939	predicted gene, 47584 [Source:MGI Symbol;Acc:MGI:6096623]
Gm47585	ENSMUSG00000114104	18.6658	20.9813	13.2785	29.7125	18.7843	26.8469	9.09272	15.2469	19.0692	21.6597	23.7252	17.2412	17.1371	17.9335	22.5226	10.281	52.0304	31.4502	42.8542	47.962	predicted gene, 47585 [Source:MGI Symbol;Acc:MGI:6096625]
Gm47586	ENSMUSG00000113326	1.96482	3.31284	3.16154	2.47604	2.34803	1.03257	4.54636	5.92934	5.86743	2.70746	10.3798	1.43677	1.65843	0.853976	2.14501	2.57025	7.80456	3.14502	4.04285	9.22346	predicted gene, 47586 [Source:MGI Symbol;Acc:MGI:6096627]
Gm47587	ENSMUSG00000113203	14.7362	14.3556	29.0862	22.2844	12.9142	24.7817	17.0488	20.3292	11.7349	22.5622	28.9151	48.1318	61.3617	36.721	23.5951	19.2768	23.4137	7.86255	25.8743	36.8939	predicted gene, 47587 [Source:MGI Symbol;Acc:MGI:6096629]
Gm47588	ENSMUSG00000113126	2.94723	1.10428	1.89692	3.30139	4.69606	10.3257	0	4.23524	7.33429	3.60995	6.67271	2.87354	2.76404	5.97783	0	1.28512	10.4061	3.14502	4.04285	20.2916	predicted gene, 47588 [Source:MGI Symbol;Acc:MGI:6096631]
Gm47589	ENSMUSG00000112507	0	0	0	0	0	0	0	0	0	0	0	0	0	0	0	0	0	0	0	0	predicted gene, 47589 [Source:MGI Symbol;Acc:MGI:6096633]
Gm47590	ENSMUSG00000112601	0	0	0	0	3.52205	0	0	0.847048	1.46686	0	0	0	0	0	0	1.28512	3.90228	0	1.61714	3.68939	predicted gene, 47590 [Source:MGI Symbol;Acc:MGI:6096634]
Gm47591	ENSMUSG00000112153	0	0	0.632308	0.825348	0	0	1.13659	0.847048	2.93372	0.902487	0	1.43677	0	0	0	0	2.60152	0	0.80857	7.37877	predicted gene, 47591 [Source:MGI Symbol;Acc:MGI:6096636]
Gm47592	ENSMUSG00000112015	0	0	0.632308	0	0	0	0	0	0	0.902487	0	0	0	0	0	0	1.30076	0	0	3.68939	predicted gene, 47592 [Source:MGI Symbol;Acc:MGI:6096638]
Gm47593	ENSMUSG00000112058	0	0	0	0	0	1.03257	0	0	0	0	0.741412	0	0.552808	0	0	0	0	0	0	0	predicted gene, 47593 [Source:MGI Symbol;Acc:MGI:6096640]
Gm47594	ENSMUSG00000112255	36.3492	55.214	39.2031	55.2983	50.4827	48.5309	46.6002	77.0814	120.282	58.6617	71.917	46.695	46.9887	51.2386	38.6101	62.971	131.377	78.6255	58.2171	184.469	predicted gene, 47594 [Source:MGI Symbol;Acc:MGI:6096642]
Gm47595	ENSMUSG00000112080	0	1.10428	0	0	0	0	0	0	0	0	0	0	0	0	0	0	0	0	0	0	predicted gene, 47595 [Source:MGI Symbol;Acc:MGI:6096644]
Gm47596	ENSMUSG00000111070	0	0	0.632308	0	0	0	0	0	0	0.902487	0	0	0.552808	0.853976	0	0	3.90228	0	0	3.68939	predicted gene, 47596 [Source:MGI Symbol;Acc:MGI:6096646]
Gm47597	ENSMUSG00000112942	0.98241	0	0	0.825348	0	2.06514	0	0	0	0	0	0	0	0	1.0725	0	0	0	0	0	predicted gene, 47597 [Source:MGI Symbol;Acc:MGI:6096648]
Gm47598	ENSMUSG00000111045	34.3844	49.6926	41.7323	50.3462	36.3945	17.5537	37.5074	63.5286	121.749	38.807	45.9676	44.5399	30.9573	46.9687	22.5226	48.8347	122.271	64.4729	60.6428	127.284	predicted gene, 47598 [Source:MGI Symbol;Acc:MGI:6096649]
Gm47599	ENSMUSG00000112261	0.98241	0	0	0	0	0	0	0	0	0	0	0	0	0	0	0	0	0	0.80857	0	predicted gene, 47599 [Source:MGI Symbol;Acc:MGI:6096651]
Gm4760	ENSMUSG00000083089	0	0	0.632308	0	0	0	0	0	0	0	0	0	0	0	1.0725	0	0	0	0.80857	0	predicted gene 4760 [Source:MGI Symbol;Acc:MGI:3647548]
Gm47600	ENSMUSG00000112725	0	0	0	0	0	0	0	0	0	0	0	0	0	0	0	0	0	0	0	0	predicted gene, 47600 [Source:MGI Symbol;Acc:MGI:6096653]
Gm47601	ENSMUSG00000114496	1.96482	4.41712	14.5431	2.47604	8.21811	1.03257	2.27318	2.54114	8.80115	1.80497	11.1212	1.43677	4.42247	0	0	0	1.30076	1.57251	1.61714	3.68939	predicted gene, 47601 [Source:MGI Symbol;Acc:MGI:6096654]
Gm47602	ENSMUSG00000113472	15.7186	6.62568	8.85232	7.42813	10.5661	17.5537	3.40977	9.31753	2.93372	9.92736	11.1212	9.339	14.9258	5.97783	7.50752	12.8512	10.4061	3.14502	16.1714	7.37877	predicted gene, 47602 [Source:MGI Symbol;Acc:MGI:6096656]
Gm47603	ENSMUSG00000113665	1.96482	4.41712	2.52923	3.30139	5.87008	3.09772	10.2293	3.38819	22.0029	1.80497	10.3798	1.43677	2.76404	2.56193	5.36252	6.42561	9.10532	9.43505	4.04285	16.6022	predicted gene, 47603 [Source:MGI Symbol;Acc:MGI:6096658]
Gm47604	ENSMUSG00000110946	0	1.10428	0	0	0	0	0	0	0	0	0	0	0.552808	0	0	0	0	0	0	0	predicted gene, 47604 [Source:MGI Symbol;Acc:MGI:6096660]
Gm47605	ENSMUSG00000114228	3.92964	0	0	2.47604	0	7.228	0	0	0	0	0	1.43677	0	0	3.21751	5.14049	0	0	0	0	predicted gene, 47605 [Source:MGI Symbol;Acc:MGI:6096662]
Gm47606	ENSMUSG00000114009	0.98241	0	1.26462	2.47604	0	0	0	0.847048	0	0	0	0.718385	0	0	0	0	3.90228	0	0.80857	7.37877	predicted gene, 47606 [Source:MGI Symbol;Acc:MGI:6096663]
Gm47607	ENSMUSG00000112361	0	0	0	0	0	0	0	0	0	0	0	0	0	0	0	0	0	0	0	0	predicted gene, 47607 [Source:MGI Symbol;Acc:MGI:6096665]
Gm47608	ENSMUSG00000112563	12.7713	5.5214	18.3369	35.49	19.9583	16.5212	13.6391	13.5528	27.8703	10.8298	14.8282	14.3677	17.6899	16.2256	12.87	15.4215	54.6319	17.2976	28.3	68.2536	predicted gene, 47608 [Source:MGI Symbol;Acc:MGI:6096667]
Gm47609	ENSMUSG00000112464	0	0	0	0	0	0	0	0	0	0	0	0	0	0	0	0	0	0	0	0	predicted gene, 47609 [Source:MGI Symbol;Acc:MGI:6096669]
Gm4761	ENSMUSG00000096086	0	0	0	0	0	0	2.27318	0	1.46686	0.902487	0	0	1.10562	0	1.0725	0	0	0	0	0	predicted gene 4761 [Source:MGI Symbol;Acc:MGI:3648855]
Gm47610	ENSMUSG00000111887	0	0	0	0	0	0	0	0	0	0	0	0	0	0	0	0	0	0	0	0	predicted gene, 47610 [Source:MGI Symbol;Acc:MGI:6096670]
Gm47611	ENSMUSG00000112149	365.457	343.431	433.763	418.452	286.46	311.837	358.026	393.877	415.121	329.408	450.037	418.818	362.09	294.622	309.953	275.016	633.47	372.685	414.797	857.782	predicted gene, 47611 [Source:MGI Symbol;Acc:MGI:6096671]
Gm47612	ENSMUSG00000112791	0	0	0.632308	0	0	1.03257	0	0.847048	0	0	0	0	0	0	0	0	0	0	0	0	predicted gene, 47612 [Source:MGI Symbol;Acc:MGI:6096672]
Gm47613	ENSMUSG00000112270	0	0	0	1.6507	0	0	0	0	0	0	0.741412	0	0	0	0	0	1.30076	0	0	5.53408	predicted gene, 47613 [Source:MGI Symbol;Acc:MGI:6096673]
Gm47614	ENSMUSG00000112337	0	0	0	0	0	0	0	0	0	0	0	0	0	0	0	0	0	0	0	0	predicted gene, 47614 [Source:MGI Symbol;Acc:MGI:6096675]
Gm47615	ENSMUSG00000112759	6.87687	12.1471	8.22001	8.25348	1.17402	2.06514	11.3659	5.92934	27.8703	15.3423	13.3454	5.02869	6.08089	5.97783	4.29001	5.14049	9.10532	15.7251	10.5114	44.2726	predicted gene, 47615 [Source:MGI Symbol;Acc:MGI:6096677]
Gm47616	ENSMUSG00000111764	0	0	0	0	0	0	0	0	0	0	0	0	0	0	0	0	0	0	0	0	predicted gene, 47616 [Source:MGI Symbol;Acc:MGI:6096679]
Gm47617	ENSMUSG00000111886	0	0	0	0	0	0	0	0	0	0	0	0	0	0	0	0	0	0	0	0	predicted gene, 47617 [Source:MGI Symbol;Acc:MGI:6096680]
Gm47618	ENSMUSG00000113962	0	0	0	0.825348	0	0	0	0	0	0	0	0	0	0	0	0	0	0	0.80857	0	predicted gene, 47618 [Source:MGI Symbol;Acc:MGI:6096681]
Gm47619	ENSMUSG00000113562	0	0	0	0	0	0	0	0	0	0	0	0	0	0	0	0	0	0	0	1.84469	predicted gene, 47619 [Source:MGI Symbol;Acc:MGI:6096682]
Gm47620	ENSMUSG00000111795	0	0	0	0	0	0	0	0	0	0	0	0	0	0	0	0	0	0	0	0	predicted gene, 47620 [Source:MGI Symbol;Acc:MGI:6096683]
Gm47621	ENSMUSG00000112576	108.065	140.244	156.812	202.21	142.056	101.192	229.591	205.833	415.121	150.715	215.751	172.412	155.339	135.782	100.815	122.087	556.725	152.533	170.608	728.654	predicted gene, 47621 [Source:MGI Symbol;Acc:MGI:6096684]
Gm47622	ENSMUSG00000112681	0	0	0	0	0	0	0	0	0	0	0	0	0	0	0	0	0	0	0	0	predicted gene, 47622 [Source:MGI Symbol;Acc:MGI:6096686]
Gm47623	ENSMUSG00000112257	0	1.10428	1.26462	0	1.17402	0	3.40977	3.38819	8.80115	0.902487	2.96565	0.718385	0	0	1.0725	0	9.10532	0	2.42571	12.9128	predicted gene, 47623 [Source:MGI Symbol;Acc:MGI:6096688]
Gm47624	ENSMUSG00000111918	0.98241	5.5214	2.52923	1.6507	7.04409	6.19543	4.54636	3.38819	2.93372	3.60995	2.22424	7.18385	4.42247	5.97783	4.29001	1.28512	3.90228	3.14502	2.42571	3.68939	predicted gene, 47624 [Source:MGI Symbol;Acc:MGI:6096690]
Gm47625	ENSMUSG00000112461	2.94723	1.10428	3.16154	1.6507	3.52205	1.03257	4.54636	5.92934	5.86743	10.8298	3.70706	2.87354	1.65843	0	2.14501	10.281	10.4061	7.86255	8.0857	20.2916	predicted gene, 47625 [Source:MGI Symbol;Acc:MGI:6096692]
Gm47626	ENSMUSG00000112557	1526.67	1298.63	1676.25	1231.42	988.521	1035.67	872.901	731.003	645.417	722.892	850.4	905.165	1007.77	982.927	643.502	593.727	939.148	688.759	940.367	800.597	predicted gene, 47626 [Source:MGI Symbol;Acc:MGI:6096694]
Gm47627	ENSMUSG00000112633	23.5778	24.2942	30.3508	35.49	34.0465	47.4983	29.5513	44.8936	44.0057	36.0995	37.812	33.0457	40.355	36.721	33.2476	28.2727	42.9251	20.4426	50.9399	68.2536	predicted gene, 47627 [Source:MGI Symbol;Acc:MGI:6096695]
Gm47628	ENSMUSG00000112122	91.3641	123.679	127.726	216.241	112.706	83.6383	117.069	144.845	309.507	126.348	131.971	171.694	133.227	99.9152	75.0752	66.8264	788.26	110.076	150.394	1014.58	predicted gene, 47628 [Source:MGI Symbol;Acc:MGI:6096697]
Gm47629	ENSMUSG00000110937	0	0	0.632308	0	0	0	0	0	0	0	0	0	0	0	0	0	0	0	0	0	predicted gene, 47629 [Source:MGI Symbol;Acc:MGI:6096698]
Gm47630	ENSMUSG00000112178	0	0	0	0	0	0	0	0	0	0	0	0	0	0	0	0	1.30076	0	0	0	predicted gene, 47630 [Source:MGI Symbol;Acc:MGI:6096700]
Gm47631	ENSMUSG00000112485	1.96482	0	0	3.30139	0	0	0	0	2.93372	0	0	0	0	0	0	0	5.20304	1.57251	1.61714	9.22346	predicted gene, 47631 [Source:MGI Symbol;Acc:MGI:6096701]
Gm47632	ENSMUSG00000112522	98.241	121.471	99.9047	132.881	115.054	113.583	113.659	110.963	139.351	109.201	129.747	142.959	133.227	101.623	95.4528	107.95	248.445	119.511	139.883	330.2	predicted gene, 47632 [Source:MGI Symbol;Acc:MGI:6096703]
Gm47633	ENSMUSG00000111439	0	0	0.632308	0.825348	0	0	1.13659	0	0	0	0.741412	0	0.552808	0	1.0725	0	0	0	0.80857	0	predicted gene, 47633 [Source:MGI Symbol;Acc:MGI:6096704]
Gm47634	ENSMUSG00000112888	0	0	0	0	0	0	0	0	0	0	0	0	0	0	0	0	1.30076	0	0	0	predicted gene, 47634 [Source:MGI Symbol;Acc:MGI:6096706]
Gm47635	ENSMUSG00000114211	0	0	0	0	0	0	0	0	0	0	0	0	0	0	0	0	0	0	0	0	predicted gene, 47635 [Source:MGI Symbol;Acc:MGI:6096708]
Gm47636	ENSMUSG00000114447	0	0	0	1.6507	0	0	0	0.847048	1.46686	0	0	0	0.552808	0	0	0	1.30076	0	0	0	predicted gene, 47636 [Source:MGI Symbol;Acc:MGI:6096709]
Gm47637	ENSMUSG00000112853	9.8241	3.31284	8.85232	10.7295	3.52205	10.3257	6.81954	3.38819	4.40057	3.60995	5.9313	6.46546	4.97528	1.70795	11.7975	10.281	5.20304	0	8.0857	9.22346	predicted gene, 47637 [Source:MGI Symbol;Acc:MGI:6096710]
Gm47638	ENSMUSG00000110829	0.98241	0	0	0	0	0	0	0	1.46686	0	0.741412	0	0	0	0	0	0	0	0	0	predicted gene, 47638 [Source:MGI Symbol;Acc:MGI:6096712]
Gm47639	ENSMUSG00000114113	2.94723	3.31284	2.52923	3.30139	0	1.03257	1.13659	2.54114	0	3.60995	5.18989	1.43677	1.10562	2.56193	0	1.28512	6.5038	3.14502	0.80857	0	predicted gene, 47639 [Source:MGI Symbol;Acc:MGI:6096713]
Gm4764	ENSMUSG00000085107	0	0	0.632308	0	0	0	0	0	0	0	0	0	0	0	0	0	0	0	0	0	predicted pseudogene 4764 [Source:MGI Symbol;Acc:MGI:3648336]
Gm47640	ENSMUSG00000111681	21.613	37.5455	38.5708	56.1237	39.9165	49.5635	51.1465	40.6583	66.0086	66.7841	69.6928	43.8215	47.5415	47.8227	54.6977	35.9834	59.8349	12.5801	34.7685	35.0492	predicted gene, 47640 [Source:MGI Symbol;Acc:MGI:6096715]
Gm47641	ENSMUSG00000111892	8.84169	11.0428	6.32308	25.5858	21.1323	5.16286	13.6391	31.3408	96.8126	17.1473	8.89695	17.9596	17.1371	4.26988	7.50752	10.281	196.415	34.5952	21.8314	260.102	predicted gene, 47641 [Source:MGI Symbol;Acc:MGI:6096717]
Gm47642	ENSMUSG00000114856	0	0	0	0	0	0	0	0	0	0	0	0	0	0	0	0	0	0	0	0	predicted gene, 47642 [Source:MGI Symbol;Acc:MGI:6096719]
Gm47643	ENSMUSG00000111421	0.98241	3.31284	6.95539	5.77744	2.34803	2.06514	9.09272	2.54114	11.7349	6.31741	10.3798	1.43677	2.21123	2.56193	1.0725	3.85537	7.80456	6.29004	6.46856	12.9128	predicted gene, 47643 [Source:MGI Symbol;Acc:MGI:6096720]
Gm47644	ENSMUSG00000112734	2.94723	9.93852	15.1754	6.60279	7.04409	6.19543	15.9123	14.3998	10.268	6.31741	13.3454	6.46546	8.29213	4.26988	4.29001	3.85537	5.20304	4.71753	4.85142	1.84469	predicted gene, 47644 [Source:MGI Symbol;Acc:MGI:6096722]
Gm47645	ENSMUSG00000112785	0	0	0	0	0	0	0	0	0	0	0	0	0	0	0	0	0	0	0	0	predicted gene, 47645 [Source:MGI Symbol;Acc:MGI:6096724]
Gm47646	ENSMUSG00000114149	0.98241	0	5.69077	2.47604	1.17402	2.06514	3.40977	3.38819	2.93372	0	2.96565	2.15515	1.10562	2.56193	1.0725	0	1.30076	3.14502	0	3.68939	predicted gene, 47646 [Source:MGI Symbol;Acc:MGI:6096726]
Gm47647	ENSMUSG00000112649	0	0	0	0.825348	1.17402	0	0	0	0	0	1.48282	0	0	0	0	0	0	1.57251	0	0	predicted gene, 47647 [Source:MGI Symbol;Acc:MGI:6096728]
Gm47648	ENSMUSG00000113995	0	0	0	0	0	0	0	0	0	0.902487	0	0	0	0	0	0	0	0	0	0	predicted gene, 47648 [Source:MGI Symbol;Acc:MGI:6096729]
Gm47649	ENSMUSG00000114960	15.7186	28.7113	41.7323	42.9181	30.5244	28.912	30.6879	32.1878	48.4063	37.9045	50.416	30.1722	30.4045	23.9113	23.5951	38.5537	72.8425	56.6103	54.9828	94.0793	predicted gene, 47649 [Source:MGI Symbol;Acc:MGI:6096731]
Gm47650	ENSMUSG00000113125	0	0	0	0.825348	0	0	0	0	0	0	0	0.718385	0	0	0	0	0	0	1.61714	0	predicted gene, 47650 [Source:MGI Symbol;Acc:MGI:6096733]
Gm47651	ENSMUSG00000114565	0	0	0	0	0	0	0	0	0	0	0	0	0	0	0	0	0	0	0	0	predicted gene, 47651 [Source:MGI Symbol;Acc:MGI:6096734]
Gm47652	ENSMUSG00000111481	1384.22	1124.16	1403.09	1923.06	1863.16	2087.86	1640.1	1735.6	1154.42	1482.79	1512.48	2140.07	1986.79	1979.52	770.057	819.908	1179.79	976.528	1076.21	1213.81	predicted gene, 47652 [Source:MGI Symbol;Acc:MGI:6096735]
Gm47653	ENSMUSG00000114740	0	0	0	0	0	0	0	0	0	0	0	0	0	0	0	0	0	0	0	0	predicted gene, 47653 [Source:MGI Symbol;Acc:MGI:6096737]
Gm47655	ENSMUSG00000113980	0.98241	0	0	0	0	0	0	0.847048	0	0	0.741412	0	0	0	0	0	0	0	0	0	predicted gene, 47655 [Source:MGI Symbol;Acc:MGI:6096739]
Gm47656	ENSMUSG00000112998	29.4723	20.9813	17.7046	25.5858	16.4362	13.4234	19.322	21.1762	23.4697	21.6597	18.5353	24.4251	13.2674	17.9335	12.87	17.9917	36.4213	26.7327	22.64	35.0492	predicted gene, 47656 [Source:MGI Symbol;Acc:MGI:6096740]
Gm47657	ENSMUSG00000113557	2.94723	2.20856	0.632308	0	5.87008	2.06514	2.27318	2.54114	0	0.902487	5.18989	0.718385	2.76404	3.41591	3.21751	0	5.20304	4.71753	8.0857	3.68939	predicted gene, 47657 [Source:MGI Symbol;Acc:MGI:6096742]
Gm47658	ENSMUSG00000113576	0	0	0	0	0	0	0	0	0	0	0	0	0	0	0	0	0	0	0	0	predicted gene, 47658 [Source:MGI Symbol;Acc:MGI:6096744]
Gm47659	ENSMUSG00000113993	7.85928	13.2514	8.85232	12.3802	11.7402	14.456	17.0488	11.8587	5.86743	16.2448	17.0525	10.7758	12.1618	12.8096	10.725	5.14049	26.0152	29.8777	14.5543	27.6704	predicted gene, 47659 [Source:MGI Symbol;Acc:MGI:6096746]
Gm4766	ENSMUSG00000117217	0	0	0	0	0	0	0	0	0	0	0	0	0	0	0	0	0	0	0	0	predicted pseudogene 4766 [Source:MGI Symbol;Acc:MGI:3649016]
Gm47660	ENSMUSG00000113378	0	0	0	0	0	0	0	0	0	0	0	0	0	0	0	0	0	0	0	0	predicted gene, 47660 [Source:MGI Symbol;Acc:MGI:6096747]
Gm47661	ENSMUSG00000114080	0	0	0	0	0	0	0	0	0	0	0	0	0	0	0	0	0	0	0	0	predicted gene, 47661 [Source:MGI Symbol;Acc:MGI:6096748]
Gm47662	ENSMUSG00000114185	0	0	0	0	1.17402	0	0	0.847048	1.46686	0	0	1.43677	0	0	0	0	0	0	0	0	predicted gene, 47662 [Source:MGI Symbol;Acc:MGI:6096750]
Gm47663	ENSMUSG00000110848	0	0	0	0	0	0	0	0	0	0	0	0	0	0	0	0	0	0	0	0	predicted gene, 47663 [Source:MGI Symbol;Acc:MGI:6096752]
Gm47664	ENSMUSG00000113183	20.6306	53.0054	52.4816	26.4111	12.9142	12.3909	61.3758	58.4463	86.5446	39.7094	68.2099	14.3677	15.4786	15.3716	21.4501	33.4132	7.80456	77.0529	44.4714	149.42	predicted gene, 47664 [Source:MGI Symbol;Acc:MGI:6096754]
Gm47665	ENSMUSG00000113649	2.94723	0	0	0.825348	1.17402	0	0	0	0	0.902487	2.22424	2.15515	1.65843	1.70795	3.21751	0	1.30076	3.14502	4.04285	0	predicted gene, 47665 [Source:MGI Symbol;Acc:MGI:6096756]
Gm47666	ENSMUSG00000114050	3.92964	4.41712	1.26462	1.6507	1.17402	8.26058	1.13659	3.38819	0	3.60995	0.741412	2.15515	3.31685	4.26988	5.36252	1.28512	3.90228	0	2.42571	0	predicted gene, 47666 [Source:MGI Symbol;Acc:MGI:6096758]
Gm47667	ENSMUSG00000112538	0	0	0	0	0	0	0	0	0	0	0	0	0	0	0	0	0	0	0	0	predicted gene, 47667 [Source:MGI Symbol;Acc:MGI:6096760]
Gm47668	ENSMUSG00000111477	0	0	0	0	0	0	0	0	0	0	0	0	0	0	0	1.28512	2.60152	0	0	0	predicted gene, 47668 [Source:MGI Symbol;Acc:MGI:6096762]
Gm47669	ENSMUSG00000112025	0	0	0	0.825348	0	0	0	0	0	0	0	0	0	0	0	0	1.30076	0	0	1.84469	predicted gene, 47669 [Source:MGI Symbol;Acc:MGI:6096763]
Gm4767	ENSMUSG00000094076	0	26.5027	18.3369	22.2844	22.3063	25.8143	19.322	19.4821	16.1354	27.0746	17.0525	22.2699	17.6899	30.7432	19.3051	14.1364	15.6091	0	11.32	14.7575	predicted gene 4767 [Source:MGI Symbol;Acc:MGI:3644409]
Gm47670	ENSMUSG00000111135	0	0	0	0	0	0	0	0	0	0	0	0	0	0	0	0	0	0	0	0	predicted gene, 47670 [Source:MGI Symbol;Acc:MGI:6096764]
Gm47671	ENSMUSG00000112519	0.98241	4.41712	5.05847	9.90418	3.52205	3.09772	6.81954	2.54114	13.2017	4.51244	2.96565	4.31031	4.42247	2.56193	1.0725	2.57025	28.6167	7.86255	7.27713	33.2045	predicted gene, 47671 [Source:MGI Symbol;Acc:MGI:6096765]
Gm47672	ENSMUSG00000113051	0	0	0	0	0	0	0	0	0	0	0	0	0	0	0	0	0	0	0	0	predicted gene, 47672 [Source:MGI Symbol;Acc:MGI:6096767]
Gm47673	ENSMUSG00000112580	392.964	519.012	492.568	556.285	354.553	329.39	743.329	656.462	1044.4	567.665	556.059	448.272	400.786	375.75	339.984	471.64	1378.8	735.934	674.348	1829.94	predicted gene, 47673 [Source:MGI Symbol;Acc:MGI:6096768]
Gm47674	ENSMUSG00000111002	0	0	0	0	0	0	0	0	0	0	0	0	0	0	0	0	0	0	0	0	predicted gene, 47674 [Source:MGI Symbol;Acc:MGI:6096770]
Gm47675	ENSMUSG00000114884	0	0	0	0	0	0	0	0	0	0	0	0	0	0	0	0	0	0	0	0	predicted gene, 47675 [Source:MGI Symbol;Acc:MGI:6096772]
Gm47676	ENSMUSG00000111065	4.91205	8.83424	1.26462	4.95209	1.17402	2.06514	2.27318	0.847048	4.40057	1.80497	5.18989	2.87354	2.21123	3.41591	1.0725	1.28512	0	0	0.80857	0	predicted gene, 47676 [Source:MGI Symbol;Acc:MGI:6096774]
Gm47677	ENSMUSG00000111304	0	0	0	0	0	0	0	0	0	0	0	0	0	0	0	0	0	0	0	0	predicted gene, 47677 [Source:MGI Symbol;Acc:MGI:6096776]
Gm47679	ENSMUSG00000110983	0	0	0	0	0	0	0	0	0	0	0	0	0	0	0	0	0	0	0	0	predicted gene, 47679 [Source:MGI Symbol;Acc:MGI:6096779]
Gm4768	ENSMUSG00000108540	0	0	0	0	0	0	0	0	0	0	0	0	0	0	0	0	0	0	0	0	predicted gene 4768 [Source:MGI Symbol;Acc:MGI:3643845]
Gm47680	ENSMUSG00000110844	0	0	0	0	0	0	0	0	0	0	0	0	0	0	0	0	0	0	0.80857	0	predicted gene, 47680 [Source:MGI Symbol;Acc:MGI:6096780]
Gm47681	ENSMUSG00000113999	0	0	0	0	0	0	0	0	0	0	0	0	0	0.853976	0	0	0	0	0	0	predicted gene, 47681 [Source:MGI Symbol;Acc:MGI:6096782]
Gm47682	ENSMUSG00000112211	0	0	0	0	0	0	0	0	0	0	0	0	0	0	0	0	0	0	0	0	predicted gene, 47682 [Source:MGI Symbol;Acc:MGI:6096783]
Gm47683	ENSMUSG00000113891	0	0	0	0	0	0	0	0	0	0	0	0	0	0	0	0	0	0	0	0	predicted gene, 47683 [Source:MGI Symbol;Acc:MGI:6096785]
Gm47684	ENSMUSG00000113539	0	0	0	0	0	1.03257	0	0.847048	1.46686	0	0	0	0	0	0	0	6.5038	0	1.61714	11.0682	predicted gene, 47684 [Source:MGI Symbol;Acc:MGI:6096787]
Gm47686	ENSMUSG00000113023	0	0	0	0	0	0	0	0	0	0	0	0	0	0	0	0	0	0	0	0	predicted gene, 47686 [Source:MGI Symbol;Acc:MGI:6096790]
Gm47687	ENSMUSG00000111865	5.89446	2.20856	9.48462	6.60279	4.69606	7.228	7.95613	4.23524	8.80115	7.2199	8.89695	8.62062	4.97528	8.53976	3.21751	1.28512	7.80456	3.14502	4.04285	23.981	predicted gene, 47687 [Source:MGI Symbol;Acc:MGI:6096791]
Gm47688	ENSMUSG00000113806	0	0	0	0	0	0	0	0	1.46686	0	0	0	0	0	0	0	0	0	0	0	predicted gene, 47688 [Source:MGI Symbol;Acc:MGI:6096793]
Gm47689	ENSMUSG00000112459	1.96482	5.5214	1.89692	3.30139	0	0	15.9123	5.08229	5.86743	2.70746	9.63836	4.31031	3.31685	6.83181	4.29001	3.85537	5.20304	7.86255	6.46856	7.37877	predicted gene, 47689 [Source:MGI Symbol;Acc:MGI:6096794]
Gm47690	ENSMUSG00000112254	4.91205	5.5214	11.3815	6.60279	4.69606	10.3257	6.81954	15.2469	7.33429	11.7323	10.3798	7.18385	6.08089	6.83181	6.43502	8.99586	36.4213	11.0076	8.89427	20.2916	predicted gene, 47690 [Source:MGI Symbol;Acc:MGI:6096796]
Gm47691	ENSMUSG00000112498	0	0	0	0	0	0	0	0	0	0	0	0	0	0	0	0	2.60152	0	0.80857	0	predicted gene, 47691 [Source:MGI Symbol;Acc:MGI:6096798]
Gm47692	ENSMUSG00000109495	1.96482	0	0.632308	0	1.17402	1.03257	0	0	0	0.902487	0	0	0	0	0	0	0	0	0	0	predicted gene, 47692 [Source:MGI Symbol;Acc:MGI:6096800]
Gm47693	ENSMUSG00000112338	1.96482	1.10428	1.26462	0.825348	0	2.06514	4.54636	2.54114	1.46686	1.80497	2.96565	0.718385	0.552808	3.41591	0	1.28512	0	1.57251	1.61714	0	predicted gene, 47693 [Source:MGI Symbol;Acc:MGI:6096801]
Gm47694	ENSMUSG00000114584	60.9094	62.944	84.7293	61.0758	58.7008	42.3354	57.9661	49.9758	44.0057	70.394	51.8989	59.626	63.573	67.4641	65.4227	78.3925	111.865	66.0454	67.1113	77.4771	predicted gene, 47694 [Source:MGI Symbol;Acc:MGI:6096803]
Gm47695	ENSMUSG00000113759	0.98241	0	0.632308	0.825348	1.17402	1.03257	0	0	2.93372	3.60995	0.741412	1.43677	1.10562	0	0	0	0	0	2.42571	0	predicted gene, 47695 [Source:MGI Symbol;Acc:MGI:6096805]
Gm47696	ENSMUSG00000112786	0	0	0	0	0	0	0	0	0	0	0	0	0	0	0	0	0	0	0	0	predicted gene, 47696 [Source:MGI Symbol;Acc:MGI:6096807]
Gm47697	ENSMUSG00000112350	0	0	0	0	0	0	1.13659	0	0	0	0	0.718385	0.552808	0	2.14501	1.28512	0	0	0	3.68939	predicted gene, 47697 [Source:MGI Symbol;Acc:MGI:6096808]
Gm47698	ENSMUSG00000112113	0	0	0	0	0	0	0	0	0	0	0	0	0	0	0	0	0	0	0	0	predicted gene, 47698 [Source:MGI Symbol;Acc:MGI:6096810]
Gm47699	ENSMUSG00000112724	0	1.10428	0	0	0	1.03257	0	0	0	0.902487	0	0	0	0.853976	0	0	0	0	0	0	predicted gene, 47699 [Source:MGI Symbol;Acc:MGI:6096812]
Gm47700	ENSMUSG00000112075	1.96482	0	4.42616	7.42813	3.52205	1.03257	4.54636	8.47048	4.40057	0.902487	5.18989	6.46546	4.97528	2.56193	5.36252	5.14049	3.90228	6.29004	4.04285	12.9128	predicted gene, 47700 [Source:MGI Symbol;Acc:MGI:6096813]
Gm47701	ENSMUSG00000114148	190.588	209.813	304.14	365.629	228.933	160.049	525.104	365.078	1196.96	366.41	513.799	352.009	249.317	253.631	421.494	604.008	1684.48	1408.97	639.579	4513.96	predicted gene, 47701 [Source:MGI Symbol;Acc:MGI:6096815]
Gm47702	ENSMUSG00000112914	0	0	0.632308	0	0	0	1.13659	0	0	0	0	0	0	0	0	0	1.30076	0	0	0	predicted gene, 47702 [Source:MGI Symbol;Acc:MGI:6096817]
Gm47703	ENSMUSG00000112475	0	0	0	0	0	0	0	0	0	0	0	0	0	0	0	0	0	0	0	0	predicted gene, 47703 [Source:MGI Symbol;Acc:MGI:6096819]
Gm47704	ENSMUSG00000112866	0.98241	2.20856	0	1.6507	2.34803	0	1.13659	5.08229	5.86743	0	0	0.718385	0	0	1.0725	0	13.0076	0	2.42571	7.37877	predicted gene, 47704 [Source:MGI Symbol;Acc:MGI:6096820]
Gm47705	ENSMUSG00000114033	0	0	0	0	0	1.03257	1.13659	1.6941	0	0	0.741412	0.718385	1.10562	3.41591	0	0	0	0	0.80857	1.84469	predicted gene, 47705 [Source:MGI Symbol;Acc:MGI:6096822]
Gm47706	ENSMUSG00000114054	0	0	0	0	0	0	0	0	0	0	0	0	0	0	0	0	0	0	0	0	predicted gene, 47706 [Source:MGI Symbol;Acc:MGI:6096824]
Gm47707	ENSMUSG00000114428	0	0	0	0	0	0	0	0	0	0	0	0	0	0	0	0	0	0	0	0	predicted gene, 47707 [Source:MGI Symbol;Acc:MGI:6096825]
Gm47708	ENSMUSG00000112188	3.92964	4.41712	1.89692	2.47604	5.87008	3.09772	2.27318	2.54114	11.7349	3.60995	2.22424	2.15515	2.21123	0.853976	4.29001	2.57025	9.10532	7.86255	3.23428	7.37877	predicted gene, 47708 [Source:MGI Symbol;Acc:MGI:6096827]
Gm47709	ENSMUSG00000114249	0	0	0	0	0	0	0	0	0	0	0	0	0	0	0	0	0	0	0	0	predicted gene, 47709 [Source:MGI Symbol;Acc:MGI:6096829]
Gm47710	ENSMUSG00000112928	0	0	0	0	0	0	0	0	0	0	0	0	0	0	0	1.28512	0	0	0	0	predicted gene, 47710 [Source:MGI Symbol;Acc:MGI:6096831]
Gm47711	ENSMUSG00000114508	0	0	0	0	0	0	0	0	0	0	0	0	0	0	0	0	0	0	0	0	predicted gene, 47711 [Source:MGI Symbol;Acc:MGI:6096833]
Gm47712	ENSMUSG00000112089	10.8065	11.0428	13.9108	6.60279	11.7402	10.3257	18.1854	15.2469	10.268	18.9522	18.5353	14.3677	9.39774	13.6636	7.50752	10.281	11.7068	7.86255	10.5114	9.22346	predicted gene, 47712 [Source:MGI Symbol;Acc:MGI:6096835]
Gm47713	ENSMUSG00000114105	0	0	0	0	0	0	0	0	0	0	0	0	0	0	0	0	0	0	0	0	predicted gene, 47713 [Source:MGI Symbol;Acc:MGI:6096837]
Gm47714	ENSMUSG00000111260	0	1.10428	0	0	0	0	0	0	0	0	0	0	0	0	0	0	0	0	0	0	predicted gene, 47714 [Source:MGI Symbol;Acc:MGI:6096839]
Gm47715	ENSMUSG00000111970	0	0	0	0	0	0	0	0	0	0	0	0	0.552808	0	0	0	0	0	0	0	predicted gene, 47715 [Source:MGI Symbol;Acc:MGI:6096840]
Gm47716	ENSMUSG00000111413	0	0	0	0	0	0	0	0	0	0	0	0	0	0	0	0	0	0	0	0	predicted gene, 47716 [Source:MGI Symbol;Acc:MGI:6096842]
Gm47717	ENSMUSG00000111249	0	0	0	0	0	0	0	0	0	0	0	0	0	0	0	0	0	0	0	0	predicted gene, 47717 [Source:MGI Symbol;Acc:MGI:6096844]
Gm47718	ENSMUSG00000112771	0	0	0.632308	0	0	0	0	0	0	0.902487	0.741412	0.718385	0.552808	0.853976	0	0	0	0	0	0	predicted gene, 47718 [Source:MGI Symbol;Acc:MGI:6096845]
Gm47719	ENSMUSG00000112599	0	0	0.632308	0.825348	0	0	0	0	0	0	0	0	0	0	0	0	0	0	0.80857	0	predicted gene, 47719 [Source:MGI Symbol;Acc:MGI:6096847]
Gm4772	ENSMUSG00000082372	0	0	0	0	0	0	0	0	0	0	0	0	0	0	0	0	0	0	0	0	predicted gene 4772 [Source:MGI Symbol;Acc:MGI:3648584]
Gm47720	ENSMUSG00000112468	0	0	0	0	0	0	0	0.847048	4.40057	0.902487	0	0	0	0	0	0	1.30076	1.57251	0	3.68939	predicted gene, 47720 [Source:MGI Symbol;Acc:MGI:6096849]
Gm47721	ENSMUSG00000113130	0	1.10428	0	0	1.17402	0	1.13659	2.54114	0	0	0	1.43677	1.65843	0	0	0	0	0	0	0	predicted gene, 47721 [Source:MGI Symbol;Acc:MGI:6096851]
Gm47722	ENSMUSG00000112440	0	2.20856	0.632308	0	0	0	0	0	0	0	0	0	0.552808	0	0	0	0	0	1.61714	0	predicted gene, 47722 [Source:MGI Symbol;Acc:MGI:6096852]
Gm47723	ENSMUSG00000110817	0	0	0	6.60279	2.34803	1.03257	0	2.54114	2.93372	2.70746	2.22424	0.718385	0.552808	0.853976	0	0	23.4137	0	4.85142	44.2726	predicted gene, 47723 [Source:MGI Symbol;Acc:MGI:6096853]
Gm47724	ENSMUSG00000111992	0	0	0	0	0	0	0	0	0	0	0	0	0	0	0	0	0	0	0	0	predicted gene, 47724 [Source:MGI Symbol;Acc:MGI:6096855]
Gm47725	ENSMUSG00000112400	14.7362	18.7728	17.7046	23.1097	11.7402	11.3583	29.5513	27.9526	17.6023	15.3423	34.105	15.8045	10.5034	20.4954	17.1601	16.7066	15.6091	29.8777	26.6828	38.7385	predicted gene, 47725 [Source:MGI Symbol;Acc:MGI:6096856]
Gm47726	ENSMUSG00000112879	0	1.10428	0	0	0	1.03257	1.13659	0.847048	0	0.902487	0	0.718385	0	0.853976	2.14501	0	0	1.57251	0	0	predicted gene, 47726 [Source:MGI Symbol;Acc:MGI:6096858]
Gm47727	ENSMUSG00000114070	0	0	0	0	0	0	2.27318	0.847048	2.93372	0	0.741412	0	1.10562	0	0	0	1.30076	0	0	1.84469	predicted gene, 47727 [Source:MGI Symbol;Acc:MGI:6096859]
Gm47728	ENSMUSG00000114121	0	0	0	0	0	0	0	0	0	0	0	0	0	0	0	0	0	0	0	0	predicted gene, 47728 [Source:MGI Symbol;Acc:MGI:6096860]
Gm47729	ENSMUSG00000112929	0	0	0	0	0	0	0	0	1.46686	0	0	0	0	0	0	0	0	0	0	0	predicted gene, 47729 [Source:MGI Symbol;Acc:MGI:6096862]
Gm4773	ENSMUSG00000080847	0	0	0	0	0	0	0	0	0	0	0	0	0	0	0	0	0	0	0	0	predicted gene 4773 [Source:MGI Symbol;Acc:MGI:3648585]
Gm47730	ENSMUSG00000114791	0	0	0	0	0	0	0	0	0	0	0.741412	0	0	0	0	0	0	0	2.42571	0	predicted gene, 47730 [Source:MGI Symbol;Acc:MGI:6096864]
Gm47731	ENSMUSG00000114701	0.98241	0	0.632308	3.30139	0	1.03257	1.13659	0.847048	7.33429	4.51244	4.44847	2.15515	3.31685	2.56193	3.21751	1.28512	18.2106	7.86255	6.46856	9.22346	predicted gene, 47731 [Source:MGI Symbol;Acc:MGI:6096866]
Gm47732	ENSMUSG00000114573	7.85928	6.62568	4.42616	3.30139	10.5661	1.03257	7.95613	9.31753	14.6686	4.51244	12.604	5.02869	1.65843	5.12386	1.0725	7.71074	7.80456	17.2976	1.61714	14.7575	predicted gene, 47732 [Source:MGI Symbol;Acc:MGI:6096868]
Gm47733	ENSMUSG00000113827	0	0	0	0	0	0	0	0	0	0	0	0	0	0	0	0	0	0	0	0	predicted gene, 47733 [Source:MGI Symbol;Acc:MGI:6096870]
Gm47734	ENSMUSG00000114389	0	0	0	0	2.34803	0	0	0	1.46686	1.80497	0.741412	0.718385	0.552808	0.853976	1.0725	1.28512	1.30076	0	0	3.68939	predicted gene, 47734 [Source:MGI Symbol;Acc:MGI:6096872]
Gm47735	ENSMUSG00000114859	0	0	0	0	1.17402	0	0	0	0	0.902487	0	0.718385	2.21123	0	0	0	0	0	0	1.84469	predicted gene, 47735 [Source:MGI Symbol;Acc:MGI:6096874]
Gm47736	ENSMUSG00000112499	0	0	0	0	0	0	0	0	0	0	0	0	0	0	0	0	0	0	0	0	predicted gene, 47736 [Source:MGI Symbol;Acc:MGI:6096876]
Gm47737	ENSMUSG00000112634	0	0	0	0.825348	0	0	0	0	0	0	0	0	0	0	0	0	0	0	0	0	predicted gene, 47737 [Source:MGI Symbol;Acc:MGI:6096877]
Gm47738	ENSMUSG00000112530	395.911	325.763	423.014	394.516	396.817	504.928	345.523	373.548	419.521	360.995	432.985	460.485	524.062	512.386	367.869	299.434	524.206	378.975	481.099	320.977	predicted gene, 47738 [Source:MGI Symbol;Acc:MGI:6096879]
Gm47739	ENSMUSG00000112731	130.661	187.728	191.589	217.067	192.539	264.338	185.264	155.857	129.083	173.278	163.852	212.642	260.926	218.618	208.066	151.645	258.851	141.526	164.948	123.594	predicted gene, 47739 [Source:MGI Symbol;Acc:MGI:6096881]
Gm4774	ENSMUSG00000115251	0	0	0	0	0	0	0	0	0	0	0	0	0	0	0	0	0	0	0	0	predicted gene 4774 [Source:MGI Symbol;Acc:MGI:3647065]
Gm47740	ENSMUSG00000111667	0.98241	0	0.632308	5.77744	0	2.06514	1.13659	0.847048	0	3.60995	2.96565	3.59192	6.08089	3.41591	0	0	0	0	0	0	predicted gene, 47740 [Source:MGI Symbol;Acc:MGI:6096883]
Gm47741	ENSMUSG00000111615	0	0	0	0	0	0	0	0	0	0	0	0	0	0	0	0	0	0	0	0	predicted gene, 47741 [Source:MGI Symbol;Acc:MGI:6096884]
Gm47742	ENSMUSG00000113983	0	0	0	0	0	0	0	0	0	0	0	0	0	0	0	0	0	0	0	0	predicted gene, 47742 [Source:MGI Symbol;Acc:MGI:6096885]
Gm47743	ENSMUSG00000114197	0	0	0.632308	0.825348	0	1.03257	0	0	0	2.70746	0	0.718385	0.552808	0	0	0	7.80456	0	0.80857	7.37877	predicted gene, 47743 [Source:MGI Symbol;Acc:MGI:6096886]
Gm47744	ENSMUSG00000112306	0	0	0	0	0	0	0	0	0	0	0	0	0	0	0	0	0	0	0	0	predicted gene, 47744 [Source:MGI Symbol;Acc:MGI:6096888]
Gm47745	ENSMUSG00000114614	0	0	0	0	0	0	0	0	0	0	0	0	0	0	0	0	0	0	0	0	predicted gene, 47745 [Source:MGI Symbol;Acc:MGI:6096889]
Gm47746	ENSMUSG00000114954	0	0	0	0	0	0	0	0	0	0	0	0	0	0	0	0	0	0	0	0	predicted gene, 47746 [Source:MGI Symbol;Acc:MGI:6096890]
Gm47747	ENSMUSG00000114950	0	0	0	0	0	0	0	0	1.46686	0	0	0	0	0	0	0	1.30076	0	0	1.84469	predicted gene, 47747 [Source:MGI Symbol;Acc:MGI:6096891]
Gm47748	ENSMUSG00000113141	0	1.10428	1.26462	0.825348	1.17402	4.13029	1.13659	0	0	0.902487	0.741412	1.43677	0.552808	0	0	0	1.30076	0	0	0	predicted gene, 47748 [Source:MGI Symbol;Acc:MGI:6096892]
Gm47749	ENSMUSG00000114611	0	0	0	0	0	0	0	0	0	0	0	0	0	0	0	0	1.30076	0	0	0	predicted gene, 47749 [Source:MGI Symbol;Acc:MGI:6096893]
Gm4775	ENSMUSG00000090538	0	0	0	0	0	0	0	0	0	0	0	0	0	0	0	0	0	0	0	0	predicted gene 4775 [Source:MGI Symbol;Acc:MGI:3647362]
Gm47750	ENSMUSG00000113611	0	0	0	0	0	0	0	0	0	0	0	0	0	0	0	0	0	0	0	0	predicted gene, 47750 [Source:MGI Symbol;Acc:MGI:6096894]
Gm47751	ENSMUSG00000114724	0	0	0	0	0	0	0	0	0	0	1.48282	0	0	0	0	0	0	0	0	0	predicted gene, 47751 [Source:MGI Symbol;Acc:MGI:6096895]
Gm47752	ENSMUSG00000112386	0	0	0	0	0	0	0	0	0	0	0	0	0	0	0	0	0	0	0.80857	0	predicted gene, 47752 [Source:MGI Symbol;Acc:MGI:6096897]
Gm47753	ENSMUSG00000114718	0	0	0	0.825348	0	0	0	0.847048	0	0	0	0	0	0	0	0	0	0	0	0	predicted gene, 47753 [Source:MGI Symbol;Acc:MGI:6096899]
Gm47754	ENSMUSG00000114784	0	1.10428	0.632308	0.825348	1.17402	0	0	0	4.40057	0.902487	0.741412	1.43677	0.552808	0.853976	2.14501	1.28512	0	1.57251	0.80857	0	predicted gene, 47754 [Source:MGI Symbol;Acc:MGI:6096900]
Gm47755	ENSMUSG00000112312	0	0	0	0	0	0	0	0	0	0	0	0	0	0	0	0	0	0	0	0	predicted gene, 47755 [Source:MGI Symbol;Acc:MGI:6096902]
Gm47756	ENSMUSG00000114946	2.94723	5.5214	12.6462	9.07883	3.52205	5.16286	1.13659	4.23524	2.93372	2.70746	4.44847	2.87354	5.52808	4.26988	7.50752	3.85537	18.2106	7.86255	3.23428	25.8257	predicted gene, 47756 [Source:MGI Symbol;Acc:MGI:6096903]
Gm47757	ENSMUSG00000110929	0	0	0	0	0	0	0	0	0	0	0	0	0	0	0	0	0	0	0.80857	0	predicted gene, 47757 [Source:MGI Symbol;Acc:MGI:6096905]
Gm47758	ENSMUSG00000114323	0	0	0	0	0	0	0	0	0	0	0	0	0	0	0	0	0	0	0	0	predicted gene, 47758 [Source:MGI Symbol;Acc:MGI:6096907]
Gm47759	ENSMUSG00000114711	0	0	3.79385	7.42813	1.17402	3.09772	4.54636	6.77639	5.86743	0.902487	3.70706	7.90223	3.86966	2.56193	7.50752	1.28512	10.4061	9.43505	17.7885	29.5151	predicted gene, 47759 [Source:MGI Symbol;Acc:MGI:6096909]
Gm47760	ENSMUSG00000111922	0	0	0	0	0	0	0	0	0	0	0	0	0	0	0	0	0	0	0	0	predicted gene, 47760 [Source:MGI Symbol;Acc:MGI:6096910]
Gm47761	ENSMUSG00000112478	526.572	396.437	717.67	676.786	304.07	667.041	786.52	660.698	495.798	868.193	887.471	822.551	835.846	327.927	378.594	263.45	368.115	201.281	473.014	136.507	predicted gene, 47761 [Source:MGI Symbol;Acc:MGI:6096912]
Gm47762	ENSMUSG00000110254	0	0	0	0	0	0	0	0	0	0	0	0	0	0	0	0	0	0	0	0	predicted gene, 47762 [Source:MGI Symbol;Acc:MGI:6096914]
Gm47763	ENSMUSG00000114683	0	0	0	0	0	0	0	0	0	0	0	0	0	0	0	0	0	0	0	0	predicted gene, 47763 [Source:MGI Symbol;Acc:MGI:6096915]
Gm47764	ENSMUSG00000114657	0	0	0	0	0	0	0	0	0	0	0	0	0	0	0	0	0	0	0	0	predicted gene, 47764 [Source:MGI Symbol;Acc:MGI:6096916]
Gm47765	ENSMUSG00000112830	0	1.10428	0	0	0	1.03257	0	1.6941	0	0	0	0.718385	0	0	0	0	0	0	0	0	predicted gene, 47765 [Source:MGI Symbol;Acc:MGI:6096917]
Gm47766	ENSMUSG00000112336	3.92964	4.41712	7.5877	6.60279	4.69606	0	13.6391	6.77639	2.93372	5.41492	5.18989	15.0861	3.86966	5.12386	10.725	1.28512	2.60152	0	0.80857	3.68939	predicted gene, 47766 [Source:MGI Symbol;Acc:MGI:6096919]
Gm47767	ENSMUSG00000112852	0	0	0	0	0	0	0	0	2.93372	0.902487	0.741412	0	0	0	0	0	0	0	0	0	predicted gene, 47767 [Source:MGI Symbol;Acc:MGI:6096921]
Gm47768	ENSMUSG00000112296	0	0	0	0	0	0	0	0	0	0	0	1.43677	0	0	0	0	0	0	0	0	predicted gene, 47768 [Source:MGI Symbol;Acc:MGI:6096923]
Gm47769	ENSMUSG00000112587	0	0	0.632308	0	0	0	1.13659	2.54114	0	0	0	1.43677	0	0	0	0	0	0	0	0	predicted gene, 47769 [Source:MGI Symbol;Acc:MGI:6096924]
Gm4777	ENSMUSG00000112597	0	0	0	0	0	0	0	0	0	0	0	0	0	0	1.0725	1.28512	0	0	0	0	predicted gene 4777 [Source:MGI Symbol;Acc:MGI:3644085]
Gm47770	ENSMUSG00000111927	2.94723	1.10428	3.79385	3.30139	8.21811	10.3257	9.09272	10.1646	2.93372	6.31741	6.67271	5.02869	4.42247	4.26988	0	0	1.30076	1.57251	0	0	predicted gene, 47770 [Source:MGI Symbol;Acc:MGI:6096926]
Gm47771	ENSMUSG00000112629	0	0	0	0	0	0	0	0.847048	0	0	0	0	0	0	0	0	0	0	0	0	predicted gene, 47771 [Source:MGI Symbol;Acc:MGI:6096928]
Gm47772	ENSMUSG00000111365	2.94723	0	0.632308	0.825348	0	0	1.13659	4.23524	0	1.80497	1.48282	2.87354	1.65843	1.70795	1.0725	2.57025	0	0	3.23428	0	predicted gene, 47772 [Source:MGI Symbol;Acc:MGI:6096930]
Gm47773	ENSMUSG00000114285	0	3.31284	2.52923	4.95209	5.87008	2.06514	3.40977	3.38819	1.46686	2.70746	2.22424	1.43677	1.10562	0	0	0	1.30076	4.71753	3.23428	1.84469	predicted gene, 47773 [Source:MGI Symbol;Acc:MGI:6096932]
Gm47774	ENSMUSG00000114567	0	0	0	0	0	0	0	0	0	0	0	0	0	0	0	0	0	0	0	0	predicted gene, 47774 [Source:MGI Symbol;Acc:MGI:6096933]
Gm47775	ENSMUSG00000111467	0	0	0	0	0	0	0	0	0	0	0	0	0	0	0	0	0	0	0	0	predicted gene, 47775 [Source:MGI Symbol;Acc:MGI:6096935]
Gm47776	ENSMUSG00000114703	0	0	0.632308	0	0	0	0	0	0	0	0	0	0	0	0	0	0	0	0	0	predicted gene, 47776 [Source:MGI Symbol;Acc:MGI:6096937]
Gm47777	ENSMUSG00000111878	0	0	0	0	0	0	0	0	1.46686	0.902487	0	0	1.10562	0	0	0	0	0	0	0	predicted gene, 47777 [Source:MGI Symbol;Acc:MGI:6096938]
Gm47778	ENSMUSG00000111276	0	0	0	0	0	0	0	0	2.93372	0	0	0	0	0	0	0	0	0	0	0	predicted gene, 47778 [Source:MGI Symbol;Acc:MGI:6096940]
Gm47779	ENSMUSG00000114941	0	0	0	0	0	0	0	0	0	0	0	0	0	0	0	0	0	0	0	0	predicted gene, 47779 [Source:MGI Symbol;Acc:MGI:6096942]
Gm47780	ENSMUSG00000114513	0	0	0	0	0	0	0	0	0	0	0	0	0	0	0	0	0	0	0	0	predicted gene, 47780 [Source:MGI Symbol;Acc:MGI:6096943]
Gm47781	ENSMUSG00000113727	0	0	0	0	0	0	0	0	0	0	0	0	0	0	0	0	0	0	0	0	predicted gene, 47781 [Source:MGI Symbol;Acc:MGI:6096945]
Gm47782	ENSMUSG00000114794	0	0	1.26462	0	0	0	1.13659	0	0	0	0	0	0	0	0	0	0	0	0.80857	0	predicted gene, 47782 [Source:MGI Symbol;Acc:MGI:6096947]
Gm47783	ENSMUSG00000110769	0	0	0	0	0	0	0	0	0	0	0	0	0	0	0	0	0	0	0	0	predicted gene, 47783 [Source:MGI Symbol;Acc:MGI:6096949]
Gm47784	ENSMUSG00000111265	0	0	0	0	0	0	0	0	0	0	0	0	0	0	0	0	0	0	0	0	predicted gene, 47784 [Source:MGI Symbol;Acc:MGI:6096950]
Gm47785	ENSMUSG00000110771	0	0	0	1.6507	0	0	0	0	0	0.902487	0	0	0	0	0	0	1.30076	0	0	0	predicted gene, 47785 [Source:MGI Symbol;Acc:MGI:6096952]
Gm47786	ENSMUSG00000110756	0	0	0	0	0	0	0	0	0	0	0	0	0	0	0	0	0	0	0	0	predicted gene, 47786 [Source:MGI Symbol;Acc:MGI:6096954]
Gm47787	ENSMUSG00000112091	0	0	0	0	0	0	0	0	0	0	0	0	0	0	0	0	0	0	0	0	predicted gene, 47787 [Source:MGI Symbol;Acc:MGI:6096955]
Gm47788	ENSMUSG00000113703	0	0	0	0	0	0	0	0	0	0.902487	0	0	0	0	0	0	0	0	0	0	predicted gene, 47788 [Source:MGI Symbol;Acc:MGI:6096956]
Gm47789	ENSMUSG00000110838	0	0	0.632308	0	0	0	0	0	0	1.80497	0	0	0	1.70795	0	0	0	0	0	0	predicted gene, 47789 [Source:MGI Symbol;Acc:MGI:6096957]
Gm4779	ENSMUSG00000045010	0	0	0	17.3323	11.7402	1.03257	0	0	0	0	2.96565	0	0.552808	0	1.0725	0	0	1.57251	2.42571	0	predicted gene 4779 [Source:MGI Symbol;Acc:MGI:3646776]
Gm47790	ENSMUSG00000111225	0	0	0	0	0	0	0	0	0	0	0	0	0	0	0	0	0	0	0	0	predicted gene, 47790 [Source:MGI Symbol;Acc:MGI:6096959]
Gm47791	ENSMUSG00000114299	0	0	0	0	0	0	0	0	0	0	0	0	0	0	0	1.28512	0	0	0.80857	0	predicted gene, 47791 [Source:MGI Symbol;Acc:MGI:6096961]
Gm47792	ENSMUSG00000113492	0	2.20856	1.26462	0.825348	0	0	2.27318	1.6941	0	0	0.741412	0	0	0	1.0725	1.28512	2.60152	3.14502	3.23428	3.68939	predicted gene, 47792 [Source:MGI Symbol;Acc:MGI:6096963]
Gm47793	ENSMUSG00000112648	0	0	0	0	0	0	0	0	0	0	0	0	0	0	0	0	0	0	0	0	predicted gene, 47793 [Source:MGI Symbol;Acc:MGI:6096965]
Gm47794	ENSMUSG00000114907	19.6482	17.6685	6.95539	16.507	15.2622	7.228	6.81954	11.0116	8.80115	14.4398	17.7939	18.678	19.9011	16.2256	15.015	15.4215	28.6167	12.5801	21.0228	11.0682	predicted gene, 47794 [Source:MGI Symbol;Acc:MGI:6096966]
Gm47795	ENSMUSG00000111014	0	1.10428	0.632308	0	0	0	2.27318	0	0	0	0.741412	0.718385	3.31685	0.853976	2.14501	2.57025	1.30076	0	1.61714	1.84469	predicted gene, 47795 [Source:MGI Symbol;Acc:MGI:6096968]
Gm47796	ENSMUSG00000113479	0	0	0	0	1.17402	0	0	0	0	0.902487	0	0	0	0	0	1.28512	0	0	0	0	predicted gene, 47796 [Source:MGI Symbol;Acc:MGI:6096970]
Gm47797	ENSMUSG00000114842	3.92964	1.10428	2.52923	1.6507	1.17402	2.06514	1.13659	7.62343	1.46686	0.902487	0.741412	5.74708	4.42247	0.853976	4.29001	2.57025	6.5038	1.57251	4.04285	3.68939	predicted gene, 47797 [Source:MGI Symbol;Acc:MGI:6096972]
Gm47798	ENSMUSG00000114253	100.206	98.2809	106.86	165.895	122.098	150.755	111.386	110.963	79.2103	102.884	87.4867	145.114	138.755	134.074	137.28	87.3884	140.482	72.3354	110.774	95.924	predicted gene, 47798 [Source:MGI Symbol;Acc:MGI:6096974]
Gm47799	ENSMUSG00000113033	0	0	0	0	0	0	0	0	0	0	0	0	0	0	0	0	0	0	0	0	predicted gene, 47799 [Source:MGI Symbol;Acc:MGI:6096976]
Gm4780	ENSMUSG00000111047	0	0	0	0	0	0	0	0	2.93372	0	0.741412	0	0	0	0	0	2.60152	0	1.61714	3.68939	predicted gene 4780 [Source:MGI Symbol;Acc:MGI:3643405]
Gm47800	ENSMUSG00000110839	1.96482	1.10428	0.632308	0	0	0	0	2.54114	0	0	0	0	0.552808	0	1.0725	0	0	1.57251	0	1.84469	predicted gene, 47800 [Source:MGI Symbol;Acc:MGI:6096977]
Gm47801	ENSMUSG00000112036	0	0	0	1.6507	0	0	0	0	0	0	0	0	0	0	0	0	5.20304	3.14502	0	5.53408	predicted gene, 47801 [Source:MGI Symbol;Acc:MGI:6096979]
Gm47802	ENSMUSG00000113885	0	1.10428	0	7.42813	4.69606	1.03257	3.40977	2.54114	2.93372	3.60995	4.44847	2.87354	1.10562	2.56193	0	2.57025	1.30076	0	0.80857	0	predicted gene, 47802 [Source:MGI Symbol;Acc:MGI:6096981]
Gm47803	ENSMUSG00000111164	0	0	8.85232	4.12674	4.69606	1.03257	2.27318	0	2.93372	5.41492	1.48282	0	1.65843	1.70795	0	3.85537	9.10532	1.57251	2.42571	20.2916	predicted gene, 47803 [Source:MGI Symbol;Acc:MGI:6096983]
Gm47804	ENSMUSG00000113943	0	0	0	0	0	0	0	0	0	0	0	0	0	0	0	0	0	0	0	0	predicted gene, 47804 [Source:MGI Symbol;Acc:MGI:6096984]
Gm47805	ENSMUSG00000113730	0.98241	0	0.632308	0	2.34803	0	1.13659	0	0	0	0.741412	0	0	0	0	2.57025	1.30076	1.57251	2.42571	1.84469	predicted gene, 47805 [Source:MGI Symbol;Acc:MGI:6096986]
Gm47806	ENSMUSG00000113104	13.7537	13.2514	17.0723	19.8084	21.1323	27.8794	12.5025	22.0233	16.1354	27.0746	36.3292	20.8332	18.2427	23.0574	25.7401	10.281	19.5114	9.43505	16.98	18.4469	predicted gene, 47806 [Source:MGI Symbol;Acc:MGI:6096988]
Gm47807	ENSMUSG00000113787	0	0	0	0	0	0	0	0	0	0.902487	0	0	0	0	0	0	0	0	0	0	predicted gene, 47807 [Source:MGI Symbol;Acc:MGI:6096990]
Gm47808	ENSMUSG00000113226	174.869	101.594	165.665	124.628	123.272	152.821	118.205	141.457	49.8732	170.57	160.145	196.837	191.825	190.437	179.108	137.508	232.836	132.091	148.777	199.227	predicted gene, 47808 [Source:MGI Symbol;Acc:MGI:6096991]
Gm47809	ENSMUSG00000112070	0	0	0	0	1.17402	0	0	0	0	0	0	0.718385	0	0	0	0	0	0	0	0	predicted gene, 47809 [Source:MGI Symbol;Acc:MGI:6096993]
Gm4781	ENSMUSG00000112453	0	0	0	0	0	0	0	0	0	0	0	0	0	0	0	0	0	0	0	0	predicted gene 4781 [Source:MGI Symbol;Acc:MGI:3643164]
Gm47810	ENSMUSG00000114408	0	0	0.632308	0.825348	0	0	0	0	1.46686	0	0	0.718385	0	0	0	0	1.30076	0	0.80857	0	predicted gene, 47810 [Source:MGI Symbol;Acc:MGI:6096994]
Gm47811	ENSMUSG00000113305	0	0	0	0	0	0	0	0	0	0	0	0	0.552808	0	0	0	0	0	0	0	predicted gene, 47811 [Source:MGI Symbol;Acc:MGI:6096995]
Gm47812	ENSMUSG00000113034	0	0	0	0	0	0	0	0	0	0	0	0	0	0	0	0	0	0	0	0	predicted gene, 47812 [Source:MGI Symbol;Acc:MGI:6096996]
Gm47813	ENSMUSG00000113128	16.701	22.0856	13.9108	26.4111	19.9583	14.456	23.8684	9.31753	33.7377	32.4895	25.9494	20.1148	20.4539	21.3494	27.8851	41.1239	27.3159	22.0151	32.3428	22.1363	predicted gene, 47813 [Source:MGI Symbol;Acc:MGI:6096997]
Gm47814	ENSMUSG00000114575	2.94723	1.10428	2.52923	4.95209	1.17402	2.06514	1.13659	1.6941	0	2.70746	0.741412	3.59192	0.552808	3.41591	0	0	3.90228	6.29004	0	0	predicted gene, 47814 [Source:MGI Symbol;Acc:MGI:6096999]
Gm47815	ENSMUSG00000111171	29.4723	38.6498	50.5847	44.5688	28.1764	28.912	28.4147	37.2701	42.5389	29.7821	38.5534	35.9192	36.4854	27.3272	40.7551	34.6983	27.3159	56.6103	106.731	75.6324	predicted gene, 47815 [Source:MGI Symbol;Acc:MGI:6097001]
Gm47816	ENSMUSG00000114359	0.98241	0	0	0	0	0	0	0	0	0	0	0.718385	0	0	0	0	0	0	3.23428	0	predicted gene, 47816 [Source:MGI Symbol;Acc:MGI:6097003]
Gm47817	ENSMUSG00000113752	31.4371	19.877	30.9831	26.4111	18.7843	20.6514	29.5513	15.2469	29.3372	13.5373	31.1393	43.8215	46.4359	29.0352	33.2476	24.4173	39.0228	31.4502	59.8342	47.962	predicted gene, 47817 [Source:MGI Symbol;Acc:MGI:6097004]
Gm47818	ENSMUSG00000111250	0	0	0	0	0	0	0	0	0	0	0	0	0	0	0	0	0	0	0	0	predicted gene, 47818 [Source:MGI Symbol;Acc:MGI:6097006]
Gm47819	ENSMUSG00000113488	0	0	0	0	1.17402	0	0	0	0	0	0	0.718385	0.552808	0	0	0	0	0	1.61714	1.84469	predicted gene, 47819 [Source:MGI Symbol;Acc:MGI:6097008]
Gm4782	ENSMUSG00000107418	0	0	0	0	0	0	0	0	0	0	0.741412	0	0	0	0	0	0	0	0	0	predicted gene 4782 [Source:MGI Symbol;Acc:MGI:3646036]
Gm47820	ENSMUSG00000113072	5.89446	5.5214	6.32308	10.7295	8.21811	1.03257	9.09272	9.31753	8.80115	8.12239	8.15554	3.59192	4.97528	4.26988	5.36252	6.42561	2.60152	7.86255	14.5543	12.9128	predicted gene, 47820 [Source:MGI Symbol;Acc:MGI:6097010]
Gm47821	ENSMUSG00000112788	327.143	345.64	380.65	481.178	316.984	353.14	398.943	396.419	535.403	398.899	427.795	417.382	428.427	358.67	303.518	272.446	874.11	320.792	452.799	1235.94	predicted gene, 47821 [Source:MGI Symbol;Acc:MGI:6097011]
Gm47822	ENSMUSG00000112158	3.92964	0	8.22001	12.3802	5.87008	12.3909	15.9123	11.8587	14.6686	11.7323	9.63836	14.3677	17.1371	18.7875	15.015	7.71074	26.0152	11.0076	21.0228	22.1363	predicted gene, 47822 [Source:MGI Symbol;Acc:MGI:6097013]
Gm47823	ENSMUSG00000112469	0	0	0	0	0	0	0	0	0	0	0	0	0	0	0	0	0	0	0	0	predicted gene, 47823 [Source:MGI Symbol;Acc:MGI:6097015]
Gm47824	ENSMUSG00000110724	0	0	0	0	0	0	0	0	0	0	0	0	0	0	0	0	0	0	0	0	predicted gene, 47824 [Source:MGI Symbol;Acc:MGI:6097017]
Gm47825	ENSMUSG00000114405	0	0	0	0	0	0	0	0	0	0	0	0	0	0	0	0	0	0	0	0	predicted gene, 47825 [Source:MGI Symbol;Acc:MGI:6097019]
Gm47826	ENSMUSG00000113650	11.7889	20.9813	17.7046	37.1407	27.0024	34.0749	22.7318	33.0349	14.6686	21.6597	24.4666	42.3847	38.1438	35.867	4.29001	6.42561	23.4137	0	8.0857	12.9128	predicted gene, 47826 [Source:MGI Symbol;Acc:MGI:6097020]
Gm47827	ENSMUSG00000114438	12.7713	11.0428	10.1169	4.95209	7.04409	6.19543	6.81954	5.92934	10.268	4.51244	2.22424	6.46546	4.42247	5.97783	7.50752	11.5661	9.10532	1.57251	4.04285	5.53408	predicted gene, 47827 [Source:MGI Symbol;Acc:MGI:6097022]
Gm47828	ENSMUSG00000111862	0.98241	0	0	0	0	0	0	0	0	1.80497	0	0	0	0	0	0	2.60152	3.14502	4.85142	5.53408	predicted gene, 47828 [Source:MGI Symbol;Acc:MGI:6097024]
Gm47829	ENSMUSG00000111850	0	0	0	0	0	0	0	0	0	0	0	0	0	0	0	0	0	0	0	0	predicted gene, 47829 [Source:MGI Symbol;Acc:MGI:6097026]
Gm47830	ENSMUSG00000112445	0	0	0	0	0	0	0	0	0	0	0	0	0	0	0	0	0	0	0	0	predicted gene, 47830 [Source:MGI Symbol;Acc:MGI:6097027]
Gm47831	ENSMUSG00000112897	0	0	0	0	0	0	0	0	0	0	0	0	0	0	0	0	0	0	0	0	predicted gene, 47831 [Source:MGI Symbol;Acc:MGI:6097028]
Gm47832	ENSMUSG00000113108	0	0	0	1.6507	0	0	0	0	0	0	0	0	0	0	0	0	0	0	0	0	predicted gene, 47832 [Source:MGI Symbol;Acc:MGI:6097030]
Gm47833	ENSMUSG00000113013	0	0	0	0	0	0	0	0	0	0	0	0	0	0	0	0	1.30076	0	0	0	predicted gene, 47833 [Source:MGI Symbol;Acc:MGI:6097031]
Gm47834	ENSMUSG00000112111	0	0	0	0	0	0	0	0	0	0	0	0	0	0	0	0	0	0	0	0	predicted gene, 47834 [Source:MGI Symbol;Acc:MGI:6097033]
Gm47835	ENSMUSG00000111991	0	0	0	0	0	0	0	0	0	0	0	0	0	0	0	0	0	0	0	0	predicted gene, 47835 [Source:MGI Symbol;Acc:MGI:6097034]
Gm47836	ENSMUSG00000113172	0	0	0	0	0	0	0	0	0	0	0	0	0	0	0	0	0	0	0	0	predicted gene, 47836 [Source:MGI Symbol;Acc:MGI:6097035]
Gm47837	ENSMUSG00000112250	0	0	0	0	0	0	0	0	0	0	0	0	0	0	0	0	0	0	0	0	predicted gene, 47837 [Source:MGI Symbol;Acc:MGI:6097037]
Gm47838	ENSMUSG00000113375	0	0	0	0	0	0	0	0	1.46686	0	0	0.718385	1.10562	0	0	0	1.30076	0	0	3.68939	predicted gene, 47838 [Source:MGI Symbol;Acc:MGI:6097038]
Gm47839	ENSMUSG00000112130	0	0	0	0	0	0	0	0	0	0	0	0	0	0	0	0	0	0	0	0	predicted gene, 47839 [Source:MGI Symbol;Acc:MGI:6097040]
Gm4784	ENSMUSG00000082189	0.98241	0	0	0	0	2.06514	1.13659	0	0	0	0	0	0	0	1.0725	0	0	0	0	0	predicted gene 4784 [Source:MGI Symbol;Acc:MGI:3648818]
Gm47840	ENSMUSG00000112542	12.7713	26.5027	49.32	15.6816	10.5661	6.19543	62.5124	29.6467	86.5446	28.8796	47.4504	19.3964	14.9258	13.6636	19.3051	42.4091	37.722	213.861	48.5142	237.965	predicted gene, 47840 [Source:MGI Symbol;Acc:MGI:6097042]
Gm47842	ENSMUSG00000112855	55.015	53.0054	58.8047	83.3602	44.6126	48.5309	59.1026	57.5993	85.0778	69.4915	77.1069	76.1488	63.0202	49.5306	49.3352	42.4091	204.219	72.3354	84.0913	151.265	predicted gene, 47842 [Source:MGI Symbol;Acc:MGI:6097046]
Gm47843	ENSMUSG00000111894	0	0	0	0	0	0	0	0	0	0	0	0	0	0	0	0	0	0	0	0	predicted gene, 47843 [Source:MGI Symbol;Acc:MGI:6097047]
Gm47844	ENSMUSG00000111958	0	0	0	0	1.17402	0	0	0	1.46686	0	0	0	0	0	0	0	6.5038	0	0	14.7575	predicted gene, 47844 [Source:MGI Symbol;Acc:MGI:6097049]
Gm47845	ENSMUSG00000112182	0	0	0	0	0	0	0	0	0	0	0	0	0.552808	0	0	0	0	0	0	0	predicted gene, 47845 [Source:MGI Symbol;Acc:MGI:6097050]
Gm47846	ENSMUSG00000113114	0	0	0	0	0	0	0	0	0	0	0	0	0	0	0	0	0	0	0	0	predicted gene, 47846 [Source:MGI Symbol;Acc:MGI:6097051]
Gm47847	ENSMUSG00000113524	0	0	0	0	0	0	0	0	2.93372	0.902487	0	0	2.21123	0	0	0	1.30076	0	0	3.68939	predicted gene, 47847 [Source:MGI Symbol;Acc:MGI:6097052]
Gm47848	ENSMUSG00000114928	0	0	0	0	0	0	0	0	0	0	0	0	0	0	0	0	0	0	0	0	predicted gene, 47848 [Source:MGI Symbol;Acc:MGI:6097054]
Gm47849	ENSMUSG00000114276	0	0	0	1.6507	1.17402	0	1.13659	0	0	0	0	0.718385	0	0	0	0	1.30076	0	0	3.68939	predicted gene, 47849 [Source:MGI Symbol;Acc:MGI:6097055]
Gm4785	ENSMUSG00000100590	0	0	0	0	0	0	0	0	0	0	0	0	0	0	0	0	0	0	0	0	predicted gene 4785 [Source:MGI Symbol;Acc:MGI:3646908]
Gm47850	ENSMUSG00000114286	0	0	0	0	0	0	0	0	0	0	0	0	0	0	0	0	0	0	0	0	predicted gene, 47850 [Source:MGI Symbol;Acc:MGI:6097057]
Gm47851	ENSMUSG00000114637	0	0	0	0	0	0	0	0	0	0	0	0	0.552808	0	0	0	0	0	0	0	predicted gene, 47851 [Source:MGI Symbol;Acc:MGI:6097059]
Gm47852	ENSMUSG00000112047	0	0	0	0	0	0	0	0	0	0	0	0	0	0	0	0	0	0	0	0	predicted gene, 47852 [Source:MGI Symbol;Acc:MGI:6097061]
Gm47853	ENSMUSG00000113667	28.4899	36.4412	50.5847	39.6167	27.0024	30.9772	31.8245	41.5054	49.8732	40.6119	41.5191	40.2296	42.5662	37.575	32.1751	17.9917	81.9478	28.3052	28.3	84.8559	predicted gene, 47853 [Source:MGI Symbol;Acc:MGI:6097062]
Gm47854	ENSMUSG00000078308	1.96482	4.41712	9.48462	3.30139	8.21811	5.16286	3.40977	5.92934	4.40057	5.41492	4.44847	6.46546	3.31685	5.97783	9.65253	8.99586	10.4061	9.43505	4.85142	16.6022	predicted gene, 47854 [Source:MGI Symbol;Acc:MGI:6097063]
Gm47855	ENSMUSG00000114079	0	0	0	0	0	0	0	0	0	0	0	0	0	0	0	0	0	0	0	0	predicted gene, 47855 [Source:MGI Symbol;Acc:MGI:6097065]
Gm47856	ENSMUSG00000110772	7.85928	2.20856	6.95539	5.77744	7.04409	4.13029	10.2293	4.23524	0	9.02487	5.18989	6.46546	6.6337	4.26988	6.43502	5.14049	13.0076	7.86255	14.5543	18.4469	predicted gene, 47856 [Source:MGI Symbol;Acc:MGI:6097067]
Gm47857	ENSMUSG00000110903	2.94723	4.41712	3.16154	7.42813	7.04409	2.06514	1.13659	0.847048	7.33429	5.41492	4.44847	5.74708	7.73932	6.83181	10.725	7.71074	11.7068	3.14502	10.5114	9.22346	predicted gene, 47857 [Source:MGI Symbol;Acc:MGI:6097069]
Gm47858	ENSMUSG00000110925	0	0	0	0	0	0	0	0	0	0	0	0	0	0	0	0	1.30076	0	0	3.68939	predicted gene, 47858 [Source:MGI Symbol;Acc:MGI:6097071]
Gm47859	ENSMUSG00000113384	0	0	0	0	0	0	0	0	0	0	0	0	0	0	0	0	0	0	0	0	predicted gene, 47859 [Source:MGI Symbol;Acc:MGI:6097073]
Gm4786	ENSMUSG00000116757	1.96482	2.20856	0.632308	0.825348	2.34803	1.03257	2.27318	0	2.93372	2.70746	1.48282	0	2.76404	2.56193	1.0725	0	0	9.43505	0	5.53408	predicted gene 4786 [Source:MGI Symbol;Acc:MGI:3644879]
Gm47860	ENSMUSG00000114083	1.96482	6.62568	3.79385	10.7295	4.69606	5.16286	3.40977	5.92934	2.93372	6.31741	5.9313	2.15515	8.29213	4.26988	15.015	3.85537	28.6167	6.29004	12.1286	33.2045	predicted gene, 47860 [Source:MGI Symbol;Acc:MGI:6097075]
Gm47861	ENSMUSG00000112144	0	0	0	0	0	0	1.13659	0	0	0	2.22424	0	0	0	0	0	0	0	0.80857	1.84469	predicted gene, 47861 [Source:MGI Symbol;Acc:MGI:6097076]
Gm47862	ENSMUSG00000111943	0	0	0	0	0	0	0	0	0	0	0	1.43677	0	0	0	0	0	0	0	3.68939	predicted gene, 47862 [Source:MGI Symbol;Acc:MGI:6097078]
Gm47863	ENSMUSG00000113165	9.8241	20.9813	15.8077	15.6816	10.5661	8.26058	3.40977	6.77639	5.86743	5.41492	2.96565	5.74708	6.6337	7.68579	9.65253	3.85537	0	14.1526	18.5971	12.9128	predicted gene, 47863 [Source:MGI Symbol;Acc:MGI:6097080]
Gm47864	ENSMUSG00000112357	0	0	0	0	0	0	0	0	0	0.902487	0	0	0	0	0	0	0	0	0	0	predicted gene, 47864 [Source:MGI Symbol;Acc:MGI:6097082]
Gm47865	ENSMUSG00000112137	0	0	0	0	0	0	0	0	0	0	0	0	0	0	0	0	0	0	0	0	predicted gene, 47865 [Source:MGI Symbol;Acc:MGI:6097083]
Gm47866	ENSMUSG00000112321	0	0	0	0	0	0	0	0	0	0	0	0	0	0	0	0	0	0	0	0	predicted gene, 47866 [Source:MGI Symbol;Acc:MGI:6097085]
Gm47867	ENSMUSG00000111213	0	0	0	0	0	0	0	0	0	0	0	0	0	0	0	1.28512	0	0	0	1.84469	predicted gene, 47867 [Source:MGI Symbol;Acc:MGI:6097086]
Gm47868	ENSMUSG00000113874	0	1.10428	0	0.825348	0	1.03257	1.13659	0.847048	0	0	0	0	0	0	0	0	0	0	0	0	predicted gene, 47868 [Source:MGI Symbol;Acc:MGI:6097087]
Gm47869	ENSMUSG00000112992	0	0	0	0	0	0	0	0	0	0	0	0	0	0	0	0	2.60152	0	0	0	predicted gene, 47869 [Source:MGI Symbol;Acc:MGI:6097089]
Gm4787	ENSMUSG00000072974	33.4019	18.7728	35.4093	26.4111	32.8724	29.9446	28.4147	32.1878	29.3372	26.1721	26.6908	35.2009	31.5101	21.3494	22.5226	20.562	33.8197	11.0076	43.6628	35.0492	predicted gene 4787 [Source:MGI Symbol;Acc:MGI:3646380]
Gm47870	ENSMUSG00000114157	2.94723	2.20856	4.42616	1.6507	2.34803	0	4.54636	0	1.46686	4.51244	0	0.718385	4.42247	0.853976	0	1.28512	2.60152	1.57251	0	5.53408	predicted gene, 47870 [Source:MGI Symbol;Acc:MGI:6097090]
Gm47871	ENSMUSG00000113939	0	0	0	0	0	0	0	0	0	0	0	0	0	0	0	0	0	0	0	0	predicted gene, 47871 [Source:MGI Symbol;Acc:MGI:6097092]
Gm47872	ENSMUSG00000113235	0	0	0	0.825348	0	1.03257	0	0	1.46686	0	0	0.718385	0	0	0	0	0	0	0	1.84469	predicted gene, 47872 [Source:MGI Symbol;Acc:MGI:6097094]
Gm47873	ENSMUSG00000111766	0	0	0	0	0	0	0	0	0	0	0	0	0	0.853976	0	0	0	0	0	0	predicted gene, 47873 [Source:MGI Symbol;Acc:MGI:6097096]
Gm47874	ENSMUSG00000112263	1.96482	2.20856	3.16154	1.6507	2.34803	3.09772	1.13659	1.6941	1.46686	2.70746	2.22424	0	1.65843	2.56193	6.43502	1.28512	5.20304	1.57251	4.85142	1.84469	predicted gene, 47874 [Source:MGI Symbol;Acc:MGI:6097097]
Gm47875	ENSMUSG00000111199	0	0	0	0	0	0	0	0	0	0	0	0	0	0	0	0	0	0	0	0	predicted gene, 47875 [Source:MGI Symbol;Acc:MGI:6097098]
Gm47876	ENSMUSG00000114236	0	0	0	0	0	0	0	0	0	0	0	0	0	0	0	0	0	0	0	0	predicted gene, 47876 [Source:MGI Symbol;Acc:MGI:6097100]
Gm47877	ENSMUSG00000111050	0	2.20856	0	0.825348	0	0	0	0	0	2.70746	0	0.718385	0	0.853976	1.0725	0	0	0	1.61714	0	predicted gene, 47877 [Source:MGI Symbol;Acc:MGI:6097101]
Gm47878	ENSMUSG00000113116	0	0	0	0	0	0	0	0	0	0	0	0	0	0	0	0	0	0	0	0	predicted gene, 47878 [Source:MGI Symbol;Acc:MGI:6097103]
Gm47879	ENSMUSG00000112288	4.91205	12.1471	7.5877	9.90418	10.5661	7.228	9.09272	5.08229	17.6023	18.9522	8.89695	13.6493	14.9258	5.97783	12.87	7.71074	16.9099	9.43505	17.7885	11.0682	predicted gene, 47879 [Source:MGI Symbol;Acc:MGI:6097104]
Gm47880	ENSMUSG00000112628	0	0	0	0	0	0	0	0	0	0	0	0	0	0	0	0	0	0	0	0	predicted gene, 47880 [Source:MGI Symbol;Acc:MGI:6097106]
Gm47881	ENSMUSG00000114660	0	0	0	0	0	1.03257	0	0	0	0	0	0	0	0	0	0	0	0	0	0	predicted gene, 47881 [Source:MGI Symbol;Acc:MGI:6097107]
Gm47882	ENSMUSG00000113811	5.89446	3.31284	6.32308	9.07883	5.87008	11.3583	11.3659	12.7057	7.33429	10.8298	4.44847	14.3677	11.609	11.1017	3.21751	11.5661	35.1205	14.1526	2.42571	29.5151	predicted gene, 47882 [Source:MGI Symbol;Acc:MGI:6097109]
Gm47883	ENSMUSG00000114225	0	0	0	0	0	0	0	0	0	0	0	0	0	0	0	0	0	0	0	0	predicted gene, 47883 [Source:MGI Symbol;Acc:MGI:6097111]
Gm47884	ENSMUSG00000113310	4.91205	2.20856	3.79385	1.6507	8.21811	2.06514	0	0	4.40057	0.902487	1.48282	4.31031	5.52808	1.70795	0	1.28512	3.90228	4.71753	6.46856	5.53408	predicted gene, 47884 [Source:MGI Symbol;Acc:MGI:6097112]
Gm47885	ENSMUSG00000114739	0	0	0	4.12674	0	2.06514	1.13659	1.6941	2.93372	1.80497	0.741412	0	1.10562	1.70795	0	1.28512	5.20304	0	0.80857	3.68939	predicted gene, 47885 [Source:MGI Symbol;Acc:MGI:6097114]
Gm47886	ENSMUSG00000111750	0	0	0	0	0	0	0	0	0	0	0	0	0	0	0	0	0	0	0	0	predicted gene, 47886 [Source:MGI Symbol;Acc:MGI:6097115]
Gm47887	ENSMUSG00000111157	0.98241	0	0.632308	0	0	0	0	0.847048	0	0	0	0	0	0	0	0	0	0	0	1.84469	predicted gene, 47887 [Source:MGI Symbol;Acc:MGI:6097116]
Gm47888	ENSMUSG00000114646	0	0	0	0	0	0	0	0	0	0	0	0	0	0	0	0	1.30076	0	0	0	predicted gene, 47888 [Source:MGI Symbol;Acc:MGI:6097118]
Gm47889	ENSMUSG00000111368	13.7537	19.877	18.3369	2.47604	5.87008	8.26058	14.7757	15.2469	4.40057	5.41492	3.70706	5.02869	14.373	14.5176	13.9425	10.281	5.20304	1.57251	0.80857	3.68939	predicted gene, 47889 [Source:MGI Symbol;Acc:MGI:6097120]
Gm4789	ENSMUSG00000081812	0	0	0	0	0	0	0	0	0	0	0	0	0	0	1.0725	0	0	0	0	0	predicted gene 4789 [Source:MGI Symbol;Acc:MGI:3648623]
Gm47890	ENSMUSG00000113697	0	0	0	0	0	0	0	0	0	0	0	0	0	0	0	0	0	0	0	0	predicted gene, 47890 [Source:MGI Symbol;Acc:MGI:6097122]
Gm47891	ENSMUSG00000114471	0	0	0	0.825348	0	0	0	0	0	0	0	0	0	0	0	0	0	0	0	0	predicted gene, 47891 [Source:MGI Symbol;Acc:MGI:6097124]
Gm47892	ENSMUSG00000114847	0	0	0	0	0	0	0	0	0	0	0	0	0	0	0	0	0	0	0	0	predicted gene, 47892 [Source:MGI Symbol;Acc:MGI:6097125]
Gm47893	ENSMUSG00000114956	0	0	0	0	0	0	0	0	0	0	0	0	0	0	0	0	0	0	0	0	predicted gene, 47893 [Source:MGI Symbol;Acc:MGI:6097126]
Gm47894	ENSMUSG00000112247	0	0	0	0	0	0	0	0	0	0	0	0	0	0	0	0	0	0	0	0	predicted gene, 47894 [Source:MGI Symbol;Acc:MGI:6097127]
Gm47895	ENSMUSG00000112383	0	0	0	0	0	0	0	0	0	0	0	0	0	0	0	0	0	0	0	0	predicted gene, 47895 [Source:MGI Symbol;Acc:MGI:6097128]
Gm47896	ENSMUSG00000112425	0	0	0.632308	0.825348	0	0	0	1.6941	2.93372	0	0	2.87354	0	0	0	0	2.60152	0	0	3.68939	predicted gene, 47896 [Source:MGI Symbol;Acc:MGI:6097130]
Gm47897	ENSMUSG00000112514	0	0	0	0	0	0	0	0	0	0	0	0	0	0	0	0	0	0	0	0	predicted gene, 47897 [Source:MGI Symbol;Acc:MGI:6097132]
Gm47898	ENSMUSG00000114088	0	0	0	0	0	0	0	0.847048	0	0	0	0	0	0	0	0	0	0	0	0	predicted gene, 47898 [Source:MGI Symbol;Acc:MGI:6097134]
Gm47899	ENSMUSG00000112525	0	0	0	0	0	0	0	0	0	0	0	0	0	0	0	0	0	0	0	0	predicted gene, 47899 [Source:MGI Symbol;Acc:MGI:6097136]
Gm47900	ENSMUSG00000112379	0	0	0	0	0	0	0	0	0	0	0	0	0	0	0	0	0	0	0	0	predicted gene, 47900 [Source:MGI Symbol;Acc:MGI:6097137]
Gm47901	ENSMUSG00000113464	0	0	0	0	0	0	0	0	0	0	0	0	0	0	0	0	0	0	0	0	predicted gene, 47901 [Source:MGI Symbol;Acc:MGI:6097139]
Gm47902	ENSMUSG00000113837	0	0	0	0	0	0	0	0	0	0	0	0	0	0	0	0	0	0	0	0	predicted gene, 47902 [Source:MGI Symbol;Acc:MGI:6097140]
Gm47903	ENSMUSG00000112267	0.98241	0	1.26462	0	0	1.03257	1.13659	0.847048	0	0	0.741412	0	0	0	0	1.28512	1.30076	0	0	0	predicted gene, 47903 [Source:MGI Symbol;Acc:MGI:6097142]
Gm47904	ENSMUSG00000113788	9.8241	12.1471	9.48462	14.8563	14.0882	6.19543	12.5025	5.08229	19.0692	9.02487	16.3111	13.6493	9.95055	9.39374	18.2326	19.2768	28.6167	18.8701	15.3628	31.3598	predicted gene, 47904 [Source:MGI Symbol;Acc:MGI:6097144]
Gm47905	ENSMUSG00000113517	9.8241	13.2514	34.1446	17.3323	11.7402	12.3909	25.005	22.0233	17.6023	23.4647	27.4323	26.5802	29.2988	16.2256	23.5951	42.4091	37.722	18.8701	27.4914	29.5151	predicted gene, 47905 [Source:MGI Symbol;Acc:MGI:6097146]
Gm47906	ENSMUSG00000114965	0	0	0	0	2.34803	1.03257	0	0	1.46686	0	0	1.43677	1.10562	2.56193	1.0725	0	2.60152	0	0	5.53408	predicted gene, 47906 [Source:MGI Symbol;Acc:MGI:6097148]
Gm47907	ENSMUSG00000114416	0	0	0	0	0	0	0	0	0	0	0	0	0	0	0	0	0	0	0	0	predicted gene, 47907 [Source:MGI Symbol;Acc:MGI:6097150]
Gm47908	ENSMUSG00000112329	0	0	0	0	0	0	0	0	0	0	0	0	0	0	0	0	0	0	0	0	predicted gene, 47908 [Source:MGI Symbol;Acc:MGI:6097152]
Gm47909	ENSMUSG00000114855	0	0	0	0	0	0	0	0	0	0	0	0	0	0	0	0	0	0	0	0	predicted gene, 47909 [Source:MGI Symbol;Acc:MGI:6097154]
Gm4791	ENSMUSG00000094893	3.92964	4.41712	6.32308	4.95209	3.52205	0	3.40977	5.08229	4.40057	2.70746	8.89695	7.90223	7.73932	0	5.36252	2.57025	3.90228	7.86255	7.27713	11.0682	predicted gene 4791 [Source:MGI Symbol;Acc:MGI:3779436]
Gm47910	ENSMUSG00000112248	0	0	0	0	0	0	0	0	2.93372	1.80497	0	2.87354	0.552808	0	0	0	10.4061	0	0.80857	7.37877	predicted gene, 47910 [Source:MGI Symbol;Acc:MGI:6097155]
Gm47911	ENSMUSG00000112369	0	0	0.632308	0.825348	0	0	0	1.6941	1.46686	0	0.741412	0	0	0	0	0	11.7068	0	0.80857	5.53408	predicted gene, 47911 [Source:MGI Symbol;Acc:MGI:6097157]
Gm47912	ENSMUSG00000114451	0	0	0	0	0	0	0	0	0	0	0	0	0	0	0	0	0	0	0	0	predicted gene, 47912 [Source:MGI Symbol;Acc:MGI:6097159]
Gm47913	ENSMUSG00000114347	0	0	0	0	0	0	0	0	0	0	0	0	0	0	0	0	0	0	0	0	predicted gene, 47913 [Source:MGI Symbol;Acc:MGI:6097160]
Gm47914	ENSMUSG00000114731	0	0	0	0	0	0	0	0	0	0	0	0	0	0	0	0	0	0	0	0	predicted gene, 47914 [Source:MGI Symbol;Acc:MGI:6097162]
Gm47915	ENSMUSG00000112809	0	0	0	0	0	0	0	0	0	0	0	0	0	0	0	0	0	0	0	0	predicted gene, 47915 [Source:MGI Symbol;Acc:MGI:6097164]
Gm47916	ENSMUSG00000113016	0	0	1.26462	0	0	0	0	0	0	0	0	0	0	0	0	0	0	0	0	0	predicted gene, 47916 [Source:MGI Symbol;Acc:MGI:6097166]
Gm47917	ENSMUSG00000112824	40.2788	35.337	43.6293	22.2844	18.7843	19.6189	56.8295	38.1172	85.0778	36.0995	51.8989	20.8332	15.4786	27.3272	17.1601	37.2686	23.4137	89.633	40.4285	114.371	predicted gene, 47917 [Source:MGI Symbol;Acc:MGI:6097168]
Gm47918	ENSMUSG00000114654	0	0	0.632308	0	0	0	0	0	0	0	0	0	0.552808	0	0	0	1.30076	0	0	0	predicted gene, 47918 [Source:MGI Symbol;Acc:MGI:6097170]
Gm47919	ENSMUSG00000112018	0	1.10428	0	0	0	0	0	0	0	0.902487	0	0	0	0	0	0	0	0	0	0	predicted gene, 47919 [Source:MGI Symbol;Acc:MGI:6097172]
Gm4792	ENSMUSG00000053420	0	1.10428	7.5877	0	0	0	0	0	0	0.902487	0	0	0	0	2.14501	0	0	0	0	0	predicted gene 4792 [Source:MGI Symbol;Acc:MGI:3648918]
Gm47920	ENSMUSG00000114709	17.6834	12.1471	10.1169	22.2844	9.39213	5.16286	14.7757	11.0116	8.80115	7.2199	16.3111	17.9596	11.609	11.9557	24.6676	15.4215	27.3159	15.7251	26.6828	23.981	predicted gene, 47920 [Source:MGI Symbol;Acc:MGI:6097174]
Gm47921	ENSMUSG00000114539	0.98241	0	0	0	0	0	0	0	0	0.902487	0.741412	0.718385	0	0	0	0	0	1.57251	0	0	predicted gene, 47921 [Source:MGI Symbol;Acc:MGI:6097176]
Gm47922	ENSMUSG00000112662	15.7186	13.2514	10.7492	12.3802	18.7843	24.7817	25.005	22.0233	20.536	28.8796	16.3111	8.62062	21.5595	13.6636	23.5951	25.7025	46.8273	26.7327	27.4914	11.0682	predicted gene, 47922 [Source:MGI Symbol;Acc:MGI:6097178]
Gm47923	ENSMUSG00000111444	0	0	0	0	2.34803	1.03257	0	0	0	0.902487	0	0	0.552808	0	0	0	5.20304	0	0	1.84469	predicted gene, 47923 [Source:MGI Symbol;Acc:MGI:6097180]
Gm47924	ENSMUSG00000112101	0	0	0	0	0	0	0	0	0	0	0	0	0	0	0	0	0	0	0	0	predicted gene, 47924 [Source:MGI Symbol;Acc:MGI:6097182]
Gm47925	ENSMUSG00000113744	0	0	0	0	0	0	0	0	0	0	0	0	0	0	0	0	0	0	0	0	predicted gene, 47925 [Source:MGI Symbol;Acc:MGI:6097183]
Gm47926	ENSMUSG00000111575	0	0	0	0	0	0	0	0	0	0	0	0	0	0	0	0	0	3.14502	1.61714	0	predicted gene, 47926 [Source:MGI Symbol;Acc:MGI:6097185]
Gm47927	ENSMUSG00000111749	0	0	0	0	0	0	0	0	0	0	0	0	0	0	0	0	0	0	0	0	predicted gene, 47927 [Source:MGI Symbol;Acc:MGI:6097187]
Gm47928	ENSMUSG00000111893	0	0	0	0	3.52205	0	0	0	0	0.902487	0	0	0	0	0	0	0	0	0	0	predicted gene, 47928 [Source:MGI Symbol;Acc:MGI:6097189]
Gm47929	ENSMUSG00000112656	0	0	0	0	0	0	0	0	0	0	0	0	0	0	0	0	0	0	0	0	predicted gene, 47929 [Source:MGI Symbol;Acc:MGI:6097190]
Gm4793	ENSMUSG00000054412	2.94723	0	1.26462	0	2.34803	0	2.27318	0.847048	1.46686	1.80497	0	1.43677	0.552808	2.56193	5.36252	3.85537	6.5038	1.57251	4.04285	1.84469	predicted gene 4793 [Source:MGI Symbol;Acc:MGI:3646955]
Gm47930	ENSMUSG00000112861	0	0	0	0	0	0	0	0	0	0	0	0	0	0	0	0	0	0	0	0	predicted gene, 47930 [Source:MGI Symbol;Acc:MGI:6097191]
Gm47931	ENSMUSG00000110749	0	0	0	0	0	0	0	0	0	0	0	0	0	0	0	0	0	0	0	0	predicted gene, 47931 [Source:MGI Symbol;Acc:MGI:6097192]
Gm47932	ENSMUSG00000111696	99.2234	118.158	144.166	197.258	108.009	136.299	165.942	141.457	174.556	163.35	166.818	197.556	157.55	116.995	106.178	120.802	318.686	146.243	190.823	374.473	predicted gene, 47932 [Source:MGI Symbol;Acc:MGI:6097194]
Gm47933	ENSMUSG00000111269	302.582	407.479	485.613	731.259	374.511	372.758	462.592	526.864	1076.67	476.513	458.193	554.593	412.395	376.604	383.956	354.694	2081.21	695.049	716.393	2580.73	predicted gene, 47933 [Source:MGI Symbol;Acc:MGI:6097195]
Gm47934	ENSMUSG00000111672	0	0	0	0	0	0	0	0	0	0	0	0	0	0	0	0	0	0	0	0	predicted gene, 47934 [Source:MGI Symbol;Acc:MGI:6097196]
Gm47935	ENSMUSG00000112447	0	0	0	0	0	0	0	0	0	0	0	0	0	0	0	0	0	0	0	1.84469	predicted gene, 47935 [Source:MGI Symbol;Acc:MGI:6097197]
Gm47936	ENSMUSG00000114742	0.98241	0	0	0	0	0	0	0	0	0	0	0.718385	0	0	0	0	0	0	0	0	predicted gene, 47936 [Source:MGI Symbol;Acc:MGI:6097198]
Gm47937	ENSMUSG00000112617	0	0	0	0	0	0	0	0	0	0	0	0	0	0	0	0	0	0	0	0	predicted gene, 47937 [Source:MGI Symbol;Acc:MGI:6097200]
Gm47938	ENSMUSG00000114721	7.85928	1.10428	5.69077	4.95209	4.69606	5.16286	7.95613	0.847048	1.46686	3.60995	5.18989	1.43677	2.76404	5.12386	1.0725	0	0	0	0	0	predicted gene, 47938 [Source:MGI Symbol;Acc:MGI:6097201]
Gm47939	ENSMUSG00000112324	30.4547	24.2942	94.8462	33.8393	35.2205	24.7817	102.293	74.5402	44.0057	118.226	111.953	278.015	157.55	50.3846	24.6676	0	23.4137	18.8701	22.64	23.981	predicted gene, 47939 [Source:MGI Symbol;Acc:MGI:6097203]
Gm47940	ENSMUSG00000112534	0	0	0	0	0	0	0	0	0	0	0	0	0	0	0	0	0	0	0	0	predicted gene, 47940 [Source:MGI Symbol;Acc:MGI:6097205]
Gm47941	ENSMUSG00000112093	0	0	0.632308	0.825348	1.17402	0	1.13659	0	1.46686	2.70746	0	1.43677	0	1.70795	0	0	0	0	2.42571	0	predicted gene, 47941 [Source:MGI Symbol;Acc:MGI:6097206]
Gm47942	ENSMUSG00000114380	0	0	0.632308	0	0	0	0	0	0	0	0	0	0	0	0	0	0	0	0	0	predicted gene, 47942 [Source:MGI Symbol;Acc:MGI:6097208]
Gm47943	ENSMUSG00000113844	0.98241	0	0	0.825348	1.17402	0	0	0	0	0	0	0	0	0	0	0	0	0	0	0	predicted gene, 47943 [Source:MGI Symbol;Acc:MGI:6097209]
Gm47944	ENSMUSG00000112224	0	0	0.632308	0	1.17402	0	0	0.847048	0	0	0	0	0	0	3.21751	0	0	0	0	1.84469	predicted gene, 47944 [Source:MGI Symbol;Acc:MGI:6097210]
Gm47945	ENSMUSG00000111702	0	0	0	0	0	0	0	0	0	0	0	0	0	0	0	0	0	0	0	0	predicted gene, 47945 [Source:MGI Symbol;Acc:MGI:6097212]
Gm47946	ENSMUSG00000112884	0	0	0	0	0	0	0	0	0	0	0	0	0	0	0	0	0	0	0	0	predicted gene, 47946 [Source:MGI Symbol;Acc:MGI:6097213]
Gm47947	ENSMUSG00000114808	0	0	0	0	0	0	0	0	0	0	0	0	0	0	0	0	0	0	0	0	predicted gene, 47947 [Source:MGI Symbol;Acc:MGI:6097215]
Gm47948	ENSMUSG00000112166	0	0	0.632308	1.6507	0	1.03257	0	0	1.46686	1.80497	0	0	0.552808	0.853976	0	0	7.80456	0	1.61714	1.84469	predicted gene, 47948 [Source:MGI Symbol;Acc:MGI:6097217]
Gm47949	ENSMUSG00000112446	0	0	0	0	0	0	1.13659	0	0	0	0	0	0	0	0	0	0	0	0.80857	0	predicted gene, 47949 [Source:MGI Symbol;Acc:MGI:6097219]
Gm4795	ENSMUSG00000095168	9.8241	4.41712	5.05847	18.1577	4.69606	16.5212	12.5025	7.62343	5.86743	4.51244	8.89695	8.62062	11.0562	11.1017	0	0	1.30076	0	0	0	predicted pseudogene 4795 [Source:MGI Symbol;Acc:MGI:3646519]
Gm47950	ENSMUSG00000111793	15.7186	7.72996	10.1169	7.42813	16.4362	11.3583	15.9123	22.8703	23.4697	13.5373	8.15554	10.0574	14.9258	14.5176	23.5951	10.281	18.2106	12.5801	20.2143	22.1363	predicted gene, 47950 [Source:MGI Symbol;Acc:MGI:6097220]
Gm47951	ENSMUSG00000113004	75.6456	113.741	98.0078	132.881	76.311	81.5732	126.161	123.669	221.496	98.3711	140.868	102.729	82.9213	96.4993	68.6402	61.6859	262.753	78.6255	88.1342	402.143	predicted gene, 47951 [Source:MGI Symbol;Acc:MGI:6097222]
Gm47952	ENSMUSG00000114706	0	0	0	0	0	0	0	0	0	0	0	0	0	0	0	0	0	0	0	0	predicted gene, 47952 [Source:MGI Symbol;Acc:MGI:6097223]
Gm47953	ENSMUSG00000114368	0	0	0	0	0	0	0	0	0	0	0	0	0	0	0	0	0	0	0	0	predicted gene, 47953 [Source:MGI Symbol;Acc:MGI:6097224]
Gm47954	ENSMUSG00000113181	0	0	0	0	0	0	0	0	0	0	0.741412	0	0	0	0	0	0	0	0	0	predicted gene, 47954 [Source:MGI Symbol;Acc:MGI:6097225]
Gm47955	ENSMUSG00000114011	0.98241	0	0	0	0	0	0	0	0	0	0	0	0	0	0	0	0	0	0	0	predicted gene, 47955 [Source:MGI Symbol;Acc:MGI:6097226]
Gm47956	ENSMUSG00000112000	50.1029	45.2755	60.0693	54.473	29.3504	53.6937	68.1954	70.305	41.072	56.8567	67.4685	53.8789	49.1999	48.6767	41.8276	46.2644	59.8349	37.7402	58.2171	64.5642	predicted gene, 47956 [Source:MGI Symbol;Acc:MGI:6097228]
Gm47957	ENSMUSG00000111561	0	0	0	0	0	0	0	0	0	0	0	0	0	0	0	0	0	0	0	0	predicted gene, 47957 [Source:MGI Symbol;Acc:MGI:6097230]
Gm47958	ENSMUSG00000112684	0	1.10428	0.632308	0.825348	0	2.06514	0	0	1.46686	0.902487	0.741412	0.718385	2.76404	0	0	0	0	0	0.80857	0	predicted gene, 47958 [Source:MGI Symbol;Acc:MGI:6097232]
Gm47959	ENSMUSG00000113097	0	0	0	0	0	0	0	0	0	0	0	0	0	0	0	0	0	0	0	0	predicted gene, 47959 [Source:MGI Symbol;Acc:MGI:6097234]
Gm4796	ENSMUSG00000112341	0	0	0	0.825348	0	0	0	0	0	0	0	0	0	0	0	0	0	0	0	0	predicted gene 4796 [Source:MGI Symbol;Acc:MGI:3645895]
Gm47960	ENSMUSG00000111780	0	0	0	0	0	0	0	0	0	0	0	0	0	0	0	0	0	0	0	0	predicted gene, 47960 [Source:MGI Symbol;Acc:MGI:6097236]
Gm47961	ENSMUSG00000112887	0	0	0	0	0	0	1.13659	0	0	0	0	1.43677	1.65843	0.853976	2.14501	0	1.30076	1.57251	0.80857	0	predicted gene, 47961 [Source:MGI Symbol;Acc:MGI:6097238]
Gm47962	ENSMUSG00000111583	0	0	0.632308	0	0	0	2.27318	0.847048	0	0.902487	0.741412	0	2.21123	1.70795	0	0	0	0	0.80857	0	predicted gene, 47962 [Source:MGI Symbol;Acc:MGI:6097239]
Gm47963	ENSMUSG00000110993	15.7186	23.1899	18.9692	16.507	22.3063	33.0423	11.3659	21.1762	17.6023	25.2696	21.501	30.8906	24.3236	37.575	15.015	11.5661	23.4137	11.0076	12.9371	27.6704	predicted gene, 47963 [Source:MGI Symbol;Acc:MGI:6097241]
Gm47964	ENSMUSG00000111075	0	0	0	0	0	0	0	0	0	0	0	0	0	0	0	0	0	0	0	1.84469	predicted gene, 47964 [Source:MGI Symbol;Acc:MGI:6097243]
Gm47965	ENSMUSG00000112435	0	0	0	0	0	0	0	0	0	0	0	0	0	0	0	0	0	0	0	0	predicted gene, 47965 [Source:MGI Symbol;Acc:MGI:6097244]
Gm47966	ENSMUSG00000111961	0	0	0	0	0	0	0	0	0	0	0	0	0	0	0	0	0	0	0	0	predicted gene, 47966 [Source:MGI Symbol;Acc:MGI:6097245]
Gm47967	ENSMUSG00000112013	99.2234	142.452	171.988	179.101	103.313	136.299	148.893	177.033	212.694	166.058	154.214	146.551	142.072	127.242	106.178	107.95	388.927	133.663	168.991	547.874	predicted gene, 47967 [Source:MGI Symbol;Acc:MGI:6097247]
Gm47968	ENSMUSG00000112516	140.485	157.912	142.269	182.402	169.058	167.277	185.264	201.597	206.827	156.13	164.594	208.332	211.173	170.795	153.368	120.802	326.491	174.549	302.405	368.939	predicted gene, 47968 [Source:MGI Symbol;Acc:MGI:6097248]
Gm47969	ENSMUSG00000113267	0	1.10428	0	0	0	1.03257	0	0	0	0	0	0	0	0.853976	0	0	0	0	0	0	predicted gene, 47969 [Source:MGI Symbol;Acc:MGI:6097249]
Gm4797	ENSMUSG00000111965	0	0	0	0.825348	0	0	1.13659	0.847048	0	0	0	0	0.552808	0	0	0	0	0	0	1.84469	predicted gene 4797 [Source:MGI Symbol;Acc:MGI:3644095]
Gm47970	ENSMUSG00000112882	0	0	0	0	0	0	0	0	0	0	0	0	0	0	0	0	0	0	0	0	predicted gene, 47970 [Source:MGI Symbol;Acc:MGI:6097251]
Gm47971	ENSMUSG00000114741	0	0	0	0	0	0	0	0	0	0	0	0	0	0	0	0	0	0	0	0	predicted gene, 47971 [Source:MGI Symbol;Acc:MGI:6097252]
Gm47972	ENSMUSG00000112761	0.98241	2.20856	2.52923	0	1.17402	0	2.27318	3.38819	0	0.902487	2.22424	0.718385	1.10562	2.56193	0	0	0	0	0	0	predicted gene, 47972 [Source:MGI Symbol;Acc:MGI:6097254]
Gm47973	ENSMUSG00000113442	0	0	0	0	0	0	0	0	0	0	0	0	0	0	0	0	0	0	0	0	predicted gene, 47973 [Source:MGI Symbol;Acc:MGI:6097256]
Gm47974	ENSMUSG00000114339	30.4547	29.8156	30.3508	53.6476	42.2646	26.8469	55.6929	47.4347	79.2103	40.6119	45.9676	48.8502	34.2741	28.1812	20.3776	29.5578	102.76	66.0454	38.8114	156.799	predicted gene, 47974 [Source:MGI Symbol;Acc:MGI:6097257]
Gm47975	ENSMUSG00000113785	0	0	0	0	0	0	0	0	0	0	0	0	0	0	0	0	0	0	0	0	predicted gene, 47975 [Source:MGI Symbol;Acc:MGI:6097258]
Gm47976	ENSMUSG00000112300	71.7159	132.514	102.434	94.915	72.789	71.2475	84.1076	57.5993	41.072	55.0517	60.0544	82.6143	86.7909	89.6675	34.3201	39.8388	46.8273	36.1677	18.5971	27.6704	predicted gene, 47976 [Source:MGI Symbol;Acc:MGI:6097260]
Gm47977	ENSMUSG00000112995	0	0	0	0	0	0	0	0	0	0	0	0	0	0	0	0	0	0	0	0	predicted gene, 47977 [Source:MGI Symbol;Acc:MGI:6097262]
Gm47978	ENSMUSG00000114799	0	0	0	0	0	0	0	0	0	0	0	0	0	0	0	0	0	0	0	0	predicted gene, 47978 [Source:MGI Symbol;Acc:MGI:6097264]
Gm47979	ENSMUSG00000114093	0	0	0	0	0	0	0	0	0	0	0	0	0	0	0	0	0	0	0	0	predicted gene, 47979 [Source:MGI Symbol;Acc:MGI:6097265]
Gm4798	ENSMUSG00000112714	0	0	0	0	0	0	0	0	0	0	0	0	0	0	0	0	0	0	0	0	predicted pseudogene 4798 [Source:MGI Symbol;Acc:MGI:3644096]
Gm47980	ENSMUSG00000113966	2.94723	1.10428	3.16154	0.825348	2.34803	2.06514	2.27318	0.847048	5.86743	1.80497	2.22424	3.59192	3.86966	1.70795	2.14501	1.28512	7.80456	7.86255	0.80857	11.0682	predicted gene, 47980 [Source:MGI Symbol;Acc:MGI:6097267]
Gm47981	ENSMUSG00000110833	0	0	0	0	0	0	0	0	0	0	0	0	0	0	0	0	0	0	0	0	predicted gene, 47981 [Source:MGI Symbol;Acc:MGI:6097269]
Gm47982	ENSMUSG00000113288	0	0	0	0.825348	0	0	0	0	2.93372	2.70746	0	1.43677	0	0	0	0	18.2106	1.57251	3.23428	9.22346	predicted gene, 47982 [Source:MGI Symbol;Acc:MGI:6097270]
Gm47983	ENSMUSG00000111859	0	0	0	0	0	0	0	0	0	0	0	0.718385	0	0	0	0	0	0	0.80857	0	predicted gene, 47983 [Source:MGI Symbol;Acc:MGI:6097272]
Gm47984	ENSMUSG00000112953	0	0	0	0.825348	0	0	0	0	0	0	0	0	0	0	0	0	0	0	0	0	predicted gene, 47984 [Source:MGI Symbol;Acc:MGI:6097274]
Gm47985	ENSMUSG00000114212	1.96482	4.41712	1.26462	0	2.34803	0	2.27318	0.847048	1.46686	0	0.741412	0	0.552808	0.853976	1.0725	1.28512	0	3.14502	4.04285	0	predicted gene, 47985 [Source:MGI Symbol;Acc:MGI:6097275]
Gm47986	ENSMUSG00000111693	0	0	0.632308	0.825348	0	1.03257	0	0	0	0	0.741412	0	0	0	0	2.57025	0	0	0	0	predicted gene, 47986 [Source:MGI Symbol;Acc:MGI:6097277]
Gm47987	ENSMUSG00000113698	0	2.20856	0.632308	1.6507	0	0	1.13659	0.847048	7.33429	0.902487	1.48282	1.43677	0	0	0	0	14.3084	4.71753	0.80857	18.4469	predicted gene, 47987 [Source:MGI Symbol;Acc:MGI:6097278]
Gm47988	ENSMUSG00000113808	0	0	0	0	0	0	0	0	0	0	0	0	0	0	0	0	0	0	0	0	predicted gene, 47988 [Source:MGI Symbol;Acc:MGI:6097280]
Gm47989	ENSMUSG00000114180	0	0	0	0	0	0	0	0	0	0	0	0	0	0	0	0	0	0	0	0	predicted gene, 47989 [Source:MGI Symbol;Acc:MGI:6097282]
Gm4799	ENSMUSG00000071151	0	1.10428	0	0	0	0	0	0	0	0	0	0	0	0	0	0	0	0	0	3.68939	predicted gene 4799 [Source:MGI Symbol;Acc:MGI:3648850]
Gm47990	ENSMUSG00000114525	0	0	0	0	0	0	0	0	0	0	0	0	0	0	0	0	0	0	0	0	predicted gene, 47990 [Source:MGI Symbol;Acc:MGI:6097284]
Gm47991	ENSMUSG00000114861	0	0	0	0	0	0	0	0	0	0	0	0	0	0	0	0	0	0	0	0	predicted gene, 47991 [Source:MGI Symbol;Acc:MGI:6097286]
Gm47992	ENSMUSG00000112442	2.94723	2.20856	3.16154	4.95209	5.87008	4.13029	4.54636	4.23524	7.33429	2.70746	5.18989	3.59192	0.552808	6.83181	1.0725	0	0	0	4.85142	20.2916	predicted gene, 47992 [Source:MGI Symbol;Acc:MGI:6097287]
Gm47993	ENSMUSG00000111432	0	0	0	0	0	1.03257	0	0.847048	0	0	0	0	0	0	0	0	0	0	0	0	predicted gene, 47993 [Source:MGI Symbol;Acc:MGI:6097289]
Gm47994	ENSMUSG00000114399	3.92964	4.41712	4.42616	4.12674	4.69606	3.09772	1.13659	4.23524	2.93372	5.41492	5.18989	5.02869	3.31685	9.39374	5.36252	10.281	10.4061	3.14502	4.04285	7.37877	predicted gene, 47994 [Source:MGI Symbol;Acc:MGI:6097290]
Gm47995	ENSMUSG00000114694	0	0	0	0.825348	0	0	0	0	0	0.902487	0	0	1.10562	1.70795	2.14501	0	0	0	0	1.84469	predicted gene, 47995 [Source:MGI Symbol;Acc:MGI:6097291]
Gm47996	ENSMUSG00000114591	0	0	0	0	2.34803	0	0	0	0	0.902487	0	0	0	0	0	0	0	1.57251	0	1.84469	predicted gene, 47996 [Source:MGI Symbol;Acc:MGI:6097293]
Gm47997	ENSMUSG00000114006	0	1.10428	3.16154	0.825348	0	0	0	0	4.40057	3.60995	1.48282	0	1.10562	0.853976	0	0	31.2182	1.57251	3.23428	18.4469	predicted gene, 47997 [Source:MGI Symbol;Acc:MGI:6097295]
Gm47998	ENSMUSG00000113194	0	0	0	0	0	0	0	0	0	0	0	0	0	0	0	0	0	0	0	0	predicted gene, 47998 [Source:MGI Symbol;Acc:MGI:6097297]
Gm47999	ENSMUSG00000112401	0	0	0	0	0	0	0	0	0	0	0	0	0	0	0	0	0	0	0	0	predicted gene, 47999 [Source:MGI Symbol;Acc:MGI:6097298]
Gm4800	ENSMUSG00000111759	0	0	0	0	0	0	0	0	0	0	0	0	0	0	0	0	0	0	0	0	predicted gene 4800 [Source:MGI Symbol;Acc:MGI:3646193]
Gm48000	ENSMUSG00000113485	0	0	0	0	0	0	0	0	0	0	0	0	0	0	0	0	0	0	0	0	predicted gene, 48000 [Source:MGI Symbol;Acc:MGI:6097299]
Gm48001	ENSMUSG00000112517	0.98241	0	0.632308	1.6507	3.52205	1.03257	0	0	2.93372	0	0.741412	0.718385	0	0	3.21751	0	1.30076	1.57251	0	0	predicted gene, 48001 [Source:MGI Symbol;Acc:MGI:6097301]
Gm48002	ENSMUSG00000111322	0	0	0	0	0	0	0	0	0	0	0	0	0	0	0	0	0	0	0	0	predicted gene, 48002 [Source:MGI Symbol;Acc:MGI:6097303]
Gm48003	ENSMUSG00000114704	0	1.10428	0	0	0	0	0	0	0	0	0	0	0	0	0	0	0	0	0	0	predicted gene, 48003 [Source:MGI Symbol;Acc:MGI:6097304]
Gm48004	ENSMUSG00000114595	0	0	0	0	0	0	0	0	0	0	0	0	0	0	0	0	1.30076	0	0	0	predicted gene, 48004 [Source:MGI Symbol;Acc:MGI:6097306]
Gm48005	ENSMUSG00000114758	0	0	0	0	0	0	0	0	0	0	0	0	0	0	0	0	0	0	0	0	predicted gene, 48005 [Source:MGI Symbol;Acc:MGI:6097308]
Gm48006	ENSMUSG00000114760	0	0	0	0	0	0	0	0	0	0	0	0	0	0	0	0	0	1.57251	0	1.84469	predicted gene, 48006 [Source:MGI Symbol;Acc:MGI:6097309]
Gm48007	ENSMUSG00000110905	0	0	0	0	0	0	0	0	0	0	0	0.718385	0	0	0	0	0	0	0	0	predicted gene, 48007 [Source:MGI Symbol;Acc:MGI:6097311]
Gm48008	ENSMUSG00000114051	0	0	0	0	0	0	0	0	0	0	0	0	0	0	0	0	0	0	0	0	predicted gene, 48008 [Source:MGI Symbol;Acc:MGI:6097313]
Gm48009	ENSMUSG00000113782	0	0	0	0	0	0	0	0	0	0	0	0.718385	0	0	0	0	0	0	0	0	predicted gene, 48009 [Source:MGI Symbol;Acc:MGI:6097315]
Gm48010	ENSMUSG00000113214	0	0	0	0	1.17402	2.06514	1.13659	0	0	0.902487	0	0.718385	0.552808	0.853976	0	0	1.30076	0	0.80857	1.84469	predicted gene, 48010 [Source:MGI Symbol;Acc:MGI:6097316]
Gm48011	ENSMUSG00000113139	0	0	0	0	0	0	0	0	0	0	0	0	0	0	0	0	0	0	0	0	predicted gene, 48011 [Source:MGI Symbol;Acc:MGI:6097318]
Gm48012	ENSMUSG00000113356	0.98241	0	0	0.825348	1.17402	0	2.27318	2.54114	1.46686	1.80497	5.9313	1.43677	2.21123	0	1.0725	0	2.60152	1.57251	3.23428	3.68939	predicted gene, 48012 [Source:MGI Symbol;Acc:MGI:6097319]
Gm48013	ENSMUSG00000112262	0	0	0	0	0	0	0	0	0	0	0	0	0	0	0	0	0	0	0	0	predicted gene, 48013 [Source:MGI Symbol;Acc:MGI:6097320]
Gm48014	ENSMUSG00000112756	0	1.10428	0	0	0	0	0	0	0	0	0	0	0	0	0	0	0	0	0	0	predicted gene, 48014 [Source:MGI Symbol;Acc:MGI:6097321]
Gm48015	ENSMUSG00000112067	0	0	0	0	0	0	0	0	0	0	0	0	0.552808	0.853976	0	0	11.7068	0	1.61714	3.68939	predicted gene, 48015 [Source:MGI Symbol;Acc:MGI:6097323]
Gm48016	ENSMUSG00000113242	0	0	0	0	0	0	0	0	0	0	0	0	0	0	0	0	0	0	0	0	predicted gene, 48016 [Source:MGI Symbol;Acc:MGI:6097325]
Gm48017	ENSMUSG00000113819	3.92964	1.10428	1.89692	4.95209	3.52205	1.03257	3.40977	4.23524	0	0	1.48282	1.43677	2.21123	4.26988	1.0725	0	1.30076	0	0	0	predicted gene, 48017 [Source:MGI Symbol;Acc:MGI:6097326]
Gm48018	ENSMUSG00000111993	0	0	0	0.825348	2.34803	0	0	0	0	0	0	0	0	0	0	0	0	0	0	0	predicted gene, 48018 [Source:MGI Symbol;Acc:MGI:6097327]
Gm48019	ENSMUSG00000113915	0	0	0	0	0	0	0	0	0	0	0	0	0	0	0	0	0	0	0	0	predicted gene, 48019 [Source:MGI Symbol;Acc:MGI:6097328]
Gm4802	ENSMUSG00000116948	0	0	0	0	0	0	0	0	0	0	0	0	0	0	0	0	0	1.57251	0	0	predicted gene 4802 [Source:MGI Symbol;Acc:MGI:3647922]
Gm48020	ENSMUSG00000113958	0	0	0	0	0	0	0	0	0	0	0	0	0	0	0	0	0	0	0	0	predicted gene, 48020 [Source:MGI Symbol;Acc:MGI:6097329]
Gm48021	ENSMUSG00000112752	0	0	0	0	0	0	0	0	0	0	0	0	0	0	0	0	0	0	0	0	predicted gene, 48021 [Source:MGI Symbol;Acc:MGI:6097330]
Gm48022	ENSMUSG00000112320	0	0	0	0	0	0	0	0	0	0	0	0	0	0	0	0	0	0	0	0	predicted gene, 48022 [Source:MGI Symbol;Acc:MGI:6097332]
Gm48023	ENSMUSG00000112883	0	0	0	0	0	0	0	0	0	0	0	0	0	0	0	0	0	0	0	0	predicted gene, 48023 [Source:MGI Symbol;Acc:MGI:6097334]
Gm48024	ENSMUSG00000112125	0	0	0	0	0	0	0	0	0	0	0	0	0.552808	0	0	0	1.30076	0	0	1.84469	predicted gene, 48024 [Source:MGI Symbol;Acc:MGI:6097336]
Gm48025	ENSMUSG00000112745	0	1.10428	0.632308	0	0	0	1.13659	0	0	0.902487	1.48282	0	1.10562	0	0	0	0	0	0.80857	1.84469	predicted gene, 48025 [Source:MGI Symbol;Acc:MGI:6097338]
Gm48026	ENSMUSG00000114876	0	0	0	0	0	0	0	0	0	0	0	0	0	0	0	0	0	0	0	0	predicted gene, 48026 [Source:MGI Symbol;Acc:MGI:6097340]
Gm48027	ENSMUSG00000113775	12.7713	11.0428	17.7046	26.4111	14.0882	22.7166	21.5952	21.1762	24.9366	18.9522	23.7252	19.3964	20.4539	25.6193	19.3051	17.9917	42.9251	15.7251	21.8314	36.8939	predicted gene, 48027 [Source:MGI Symbol;Acc:MGI:6097341]
Gm48028	ENSMUSG00000114543	0	0	0	0	0	0	0	0	0	0	0	0	0	0	0	0	0	0	0	0	predicted gene, 48028 [Source:MGI Symbol;Acc:MGI:6097343]
Gm48029	ENSMUSG00000112194	0	0	0	0	0	0	0	0	0	0	0	0	0	0	0	0	0	0	0	0	predicted gene, 48029 [Source:MGI Symbol;Acc:MGI:6097344]
Gm4803	ENSMUSG00000111974	0	0	0	0	0	0	0	0	0	0	0	0	0	0	0	0	0	0	0	0	predicted gene 4803 [Source:MGI Symbol;Acc:MGI:3643876]
Gm48030	ENSMUSG00000112993	0	0	0	0	0	0	0	0	0	0	0	0	0	0	0	0	0	0	0	0	predicted gene, 48030 [Source:MGI Symbol;Acc:MGI:6097345]
Gm48031	ENSMUSG00000114107	0	0	0	0	0	0	0	0	0	0	0	0	0	0	0	0	0	0	0	0	predicted gene, 48031 [Source:MGI Symbol;Acc:MGI:6097346]
Gm48032	ENSMUSG00000113296	0	0	0	0	0	0	0	0	0	0	0	0	0	0	0	0	0	0	0	0	predicted gene, 48032 [Source:MGI Symbol;Acc:MGI:6097347]
Gm48033	ENSMUSG00000114008	0	0	0	0	0	0	1.13659	0	0	0	0	0	0	0	0	0	0	0	0	0	predicted gene, 48033 [Source:MGI Symbol;Acc:MGI:6097348]
Gm48034	ENSMUSG00000112801	0	0	0	0	0	0	0	0	0	0	0	0	0	0	0	0	0	0	0	0	predicted gene, 48034 [Source:MGI Symbol;Acc:MGI:6097349]
Gm48035	ENSMUSG00000113569	34.3844	69.5696	31.6154	101.518	77.485	114.615	111.386	94.8694	118.815	125.446	126.782	104.166	110.009	81.1278	37.5376	43.6942	67.6395	80.198	85.7085	77.4771	predicted gene, 48035 [Source:MGI Symbol;Acc:MGI:6097350]
Gm48036	ENSMUSG00000112032	0	0	0	0	0	0	0	0	0	0	0	0	0	0	0	0	0	0	0	0	predicted gene, 48036 [Source:MGI Symbol;Acc:MGI:6097351]
Gm48037	ENSMUSG00000113574	0	0	0	0	0	0	0	0	0	0	0	0	0	0	0	0	0	0	0	0	predicted gene, 48037 [Source:MGI Symbol;Acc:MGI:6097353]
Gm48038	ENSMUSG00000111729	0	1.10428	0.632308	0.825348	0	0	0	0	0	0	0	0	0	0	0	0	1.30076	1.57251	0	0	predicted gene, 48038 [Source:MGI Symbol;Acc:MGI:6097354]
Gm48039	ENSMUSG00000114119	0	0	0	0	0	0	0	0	0	0	0	0	0	0	0	0	0	0	0	0	predicted gene, 48039 [Source:MGI Symbol;Acc:MGI:6097356]
Gm4804	ENSMUSG00000098158	0	0	0.632308	0	0	0	0	1.6941	0	0	0	0	0.552808	0	0	0	1.30076	0	0	0	predicted gene 4804 [Source:MGI Symbol;Acc:MGI:3646648]
Gm48040	ENSMUSG00000114933	10.8065	13.2514	12.6462	14.8563	8.21811	11.3583	9.09272	11.0116	13.2017	10.8298	14.0868	9.339	4.97528	12.8096	3.21751	7.71074	11.7068	14.1526	17.7885	25.8257	predicted gene, 48040 [Source:MGI Symbol;Acc:MGI:6097357]
Gm48041	ENSMUSG00000113060	0	0	0	0	0	0	0	0	0	0	0	0	0	0	0	0	0	0	0	0	predicted gene, 48041 [Source:MGI Symbol;Acc:MGI:6097358]
Gm48042	ENSMUSG00000113876	0	0	0	0	0	0	0	0	0	0	0	0	0	0	0	0	0	0	0	0	predicted gene, 48042 [Source:MGI Symbol;Acc:MGI:6097359]
Gm48043	ENSMUSG00000113797	0	0	0	0	0	0	0	0	0	0	0	0	0	0	0	0	0	0	0	0	predicted gene, 48043 [Source:MGI Symbol;Acc:MGI:6097360]
Gm48044	ENSMUSG00000113289	0	0	0	0	0	0	0	0	0	0	0	0	0	0	0	0	0	0	0	0	predicted gene, 48044 [Source:MGI Symbol;Acc:MGI:6097361]
Gm48045	ENSMUSG00000111905	3.92964	3.31284	2.52923	5.77744	2.34803	4.13029	2.27318	2.54114	13.2017	0	3.70706	4.31031	1.65843	4.26988	5.36252	5.14049	3.90228	3.14502	6.46856	3.68939	predicted gene, 48045 [Source:MGI Symbol;Acc:MGI:6097362]
Gm48046	ENSMUSG00000113552	0	0	0	0	0	0	0	0	0	0	0	0	0	0	0	0	0	0	0	0	predicted gene, 48046 [Source:MGI Symbol;Acc:MGI:6097364]
Gm48047	ENSMUSG00000112334	0	0	0	0	0	0	0	0	0	0	0	0	0	0	0	0	0	0	0	0	predicted gene, 48047 [Source:MGI Symbol;Acc:MGI:6097365]
Gm48048	ENSMUSG00000114102	0	0	0	0	0	0	13.6391	0	0	0	0	0	0	0	0	0	0	15.7251	0	0	predicted gene, 48048 [Source:MGI Symbol;Acc:MGI:6097366]
Gm48049	ENSMUSG00000114912	0	0	0	0	0	0	0	0	0	0	0	0	0	0	0	0	0	0	0	0	predicted gene, 48049 [Source:MGI Symbol;Acc:MGI:6097367]
Gm48050	ENSMUSG00000114521	0	0	0	0	0	0	0	0	0	0	0.741412	0	0	0	0	0	0	0	0	0	predicted gene, 48050 [Source:MGI Symbol;Acc:MGI:6097368]
Gm48051	ENSMUSG00000114175	4.91205	1.10428	3.16154	0	9.39213	1.03257	1.13659	0.847048	0	0	0.741412	2.15515	1.10562	0.853976	1.0725	0	0	0	0	0	predicted gene, 48051 [Source:MGI Symbol;Acc:MGI:6097370]
Gm48052	ENSMUSG00000113312	0	0	0	0	0	0	0	0	0	0	0	0	0	0	0	0	0	0	0	0	predicted gene, 48052 [Source:MGI Symbol;Acc:MGI:6097372]
Gm48053	ENSMUSG00000112837	0	1.10428	0.632308	1.6507	0	0	1.13659	0.847048	0	0	1.48282	0.718385	0.552808	0.853976	0	0	0	1.57251	1.61714	5.53408	predicted gene, 48053 [Source:MGI Symbol;Acc:MGI:6097373]
Gm48054	ENSMUSG00000113921	76.628	102.698	116.977	163.419	91.5732	139.397	92.0637	118.587	246.432	101.981	131.23	137.212	95.083	105.039	98.6703	98.9545	448.762	139.953	159.288	558.942	predicted gene, 48054 [Source:MGI Symbol;Acc:MGI:6097375]
Gm48055	ENSMUSG00000112217	0	0	0	0	0	0	0	0	0	0	0	0	0	0	0	0	0	0	0	0	predicted gene, 48055 [Source:MGI Symbol;Acc:MGI:6097376]
Gm48056	ENSMUSG00000114331	0	0	0	0	0	0	0	0	0	0	0	0	0	0	0	0	0	0	0	0	predicted gene, 48056 [Source:MGI Symbol;Acc:MGI:6097377]
Gm48057	ENSMUSG00000111098	0	0	0	0	0	0	0	0	0	0	0	0	0	0	0	0	0	0	0	0	predicted gene, 48057 [Source:MGI Symbol;Acc:MGI:6097379]
Gm48058	ENSMUSG00000114570	0	0	0	0	0	0	0	0	0	0	0	0	0	0	0	0	0	0	0	0	predicted gene, 48058 [Source:MGI Symbol;Acc:MGI:6097381]
Gm48059	ENSMUSG00000113364	0	0	0	0	0	0	0	0	0	0	0	0	0	0	0	0	0	0	0	0	predicted gene, 48059 [Source:MGI Symbol;Acc:MGI:6097383]
Gm4806	ENSMUSG00000114029	0.98241	0	0.632308	0	0	0	0	0	2.93372	0	0	1.43677	0.552808	0	0	0	24.7144	0	1.61714	12.9128	predicted gene 4806 [Source:MGI Symbol;Acc:MGI:3642945]
Gm48060	ENSMUSG00000113777	0	0	0	0	0	0	0	0	0	0	0	0	0	0	0	0	0	0	0	0	predicted gene, 48060 [Source:MGI Symbol;Acc:MGI:6097384]
Gm48061	ENSMUSG00000111463	0	0	0	0	0	0	0	0	0	0	0	0	0	0	0	0	0	0	0	0	predicted gene, 48061 [Source:MGI Symbol;Acc:MGI:6097385]
Gm48062	ENSMUSG00000113852	54.0326	30.9198	32.2477	26.4111	29.3504	29.9446	31.8245	31.3408	27.8703	26.1721	31.8807	20.1148	24.3236	29.0352	19.3051	21.8471	26.0152	44.0303	52.5571	38.7385	predicted gene, 48062 [Source:MGI Symbol;Acc:MGI:6097387]
Gm48063	ENSMUSG00000113020	1.96482	5.5214	1.89692	2.47604	3.52205	5.16286	2.27318	1.6941	1.46686	2.70746	4.44847	2.87354	2.76404	1.70795	0	0	5.20304	3.14502	1.61714	7.37877	predicted gene, 48063 [Source:MGI Symbol;Acc:MGI:6097389]
Gm48064	ENSMUSG00000112996	0	0	0	0	0	0	0	0	0	0	0	0	0	0	0	0	0	0	0	0	predicted gene, 48064 [Source:MGI Symbol;Acc:MGI:6097391]
Gm48065	ENSMUSG00000111116	0	0	0.632308	0.825348	1.17402	0	1.13659	0	8.80115	0	0	0.718385	2.76404	0	0	0	3.90228	0	4.85142	16.6022	predicted gene, 48065 [Source:MGI Symbol;Acc:MGI:6097392]
Gm48066	ENSMUSG00000111034	0	0	0	0	0	0	0	0	0	0	0	0	0	0	0	0	1.30076	1.57251	0	0	predicted gene, 48066 [Source:MGI Symbol;Acc:MGI:6097394]
Gm48067	ENSMUSG00000114254	0	0	0	0	0	0	0	0	0	0	0	0	0	0	0	0	0	0	0	0	predicted gene, 48067 [Source:MGI Symbol;Acc:MGI:6097396]
Gm48068	ENSMUSG00000112490	0	0	0	0	0	0	0	0	0	0	0	0	0	0	0	0	0	0	0	0	predicted gene, 48068 [Source:MGI Symbol;Acc:MGI:6097397]
Gm48069	ENSMUSG00000111547	14.7362	12.1471	8.85232	19.8084	11.7402	15.4886	21.5952	12.7057	14.6686	12.6348	21.501	8.62062	12.1618	18.7875	5.36252	10.281	13.0076	6.29004	8.89427	11.0682	predicted gene, 48069 [Source:MGI Symbol;Acc:MGI:6097398]
Gm48070	ENSMUSG00000114599	0	0	0	0	0	0	0	0	0	0	0	0	0	0	0	0	0	0	0	0	predicted gene, 48070 [Source:MGI Symbol;Acc:MGI:6097400]
Gm48071	ENSMUSG00000111889	4.91205	2.20856	2.52923	0.825348	3.52205	4.13029	3.40977	4.23524	0	2.70746	1.48282	2.15515	4.97528	5.97783	0	1.28512	3.90228	1.57251	5.65999	1.84469	predicted gene, 48071 [Source:MGI Symbol;Acc:MGI:6097401]
Gm48072	ENSMUSG00000112374	0	0	0	4.12674	0	0	2.27318	0	0	0	0	0	0	0	0	0	0	0	0	5.53408	predicted gene, 48072 [Source:MGI Symbol;Acc:MGI:6097403]
Gm48073	ENSMUSG00000113449	0	0	0	0	0	0	0	0	0	0	0	0	0	0	0	0	0	0	0	0	predicted gene, 48073 [Source:MGI Symbol;Acc:MGI:6097405]
Gm48074	ENSMUSG00000112875	0	0	0	0.825348	0	0	0	0	0	0	0	0	0	0	0	0	0	0	0	0	predicted gene, 48074 [Source:MGI Symbol;Acc:MGI:6097407]
Gm48075	ENSMUSG00000112452	0	0	0	0	0	0	0	0	0	0	0	0	0	0	0	0	0	0	0	0	predicted gene, 48075 [Source:MGI Symbol;Acc:MGI:6097409]
Gm48076	ENSMUSG00000112664	0	0	0	0	0	0	1.13659	0	0	0	0	0	0	0	0	0	0	0	0	0	predicted gene, 48076 [Source:MGI Symbol;Acc:MGI:6097411]
Gm48077	ENSMUSG00000112256	40.2788	37.5455	29.0862	51.1716	30.5244	42.3354	44.327	36.4231	67.4755	43.3194	40.0363	31.6089	35.3797	23.0574	27.8851	42.4091	65.038	73.9079	45.2799	112.526	predicted gene, 48077 [Source:MGI Symbol;Acc:MGI:6097413]
Gm48078	ENSMUSG00000114293	0	0	0	0	0	0	0	0	0	0	0	0	0	0	0	0	0	0	0	0	predicted gene, 48078 [Source:MGI Symbol;Acc:MGI:6097415]
Gm48079	ENSMUSG00000113527	22.5954	15.4599	30.3508	14.0309	18.7843	15.4886	12.5025	18.6351	17.6023	18.0497	17.7939	14.3677	16.5843	20.4954	15.015	15.4215	15.6091	18.8701	17.7885	11.0682	predicted gene, 48079 [Source:MGI Symbol;Acc:MGI:6097416]
Gm4808	ENSMUSG00000114132	0	0	0	0	0	0	0	0	0	0	0	0	0	0	0	0	0	0	0	0	predicted gene 4808 [Source:MGI Symbol;Acc:MGI:3643062]
Gm48080	ENSMUSG00000113325	0	0	0	0	0	0	0	0	0	0	0	0	0	0	0	0	0	0	0	0	predicted gene, 48080 [Source:MGI Symbol;Acc:MGI:6097418]
Gm48081	ENSMUSG00000111797	0	0	0	0	0	0	0	0.847048	0	0	0	0	0	0	0	0	0	0	0	0	predicted gene, 48081 [Source:MGI Symbol;Acc:MGI:6097419]
Gm48082	ENSMUSG00000111928	1768.34	1499.61	1701.54	1601.18	1579.05	1533.37	1424.15	1274.81	1095.74	1310.41	1400.53	1361.34	1543.44	1488.48	981.341	945.851	1456.85	1338.21	1630.08	1671.29	predicted gene, 48082 [Source:MGI Symbol;Acc:MGI:6097421]
Gm48083	ENSMUSG00000112472	0	0	0	0	0	0	0	0	0	0	0	0	0	0	0	0	0	0	0	0	predicted gene, 48083 [Source:MGI Symbol;Acc:MGI:6097422]
Gm48084	ENSMUSG00000112751	0	0	1.26462	0.825348	0	0	2.27318	0	2.93372	0	0	0	0	0	1.0725	0	0	1.57251	1.61714	1.84469	predicted gene, 48084 [Source:MGI Symbol;Acc:MGI:6097423]
Gm48085	ENSMUSG00000112180	0	0	0	0	0	0	0	0	0	0	0	0	0	0	0	0	0	0	0	1.84469	predicted gene, 48085 [Source:MGI Symbol;Acc:MGI:6097425]
Gm48086	ENSMUSG00000112229	56.9798	73.9868	44.8939	56.1237	43.4386	38.2052	70.4685	62.6816	48.4063	57.7592	69.6928	48.8502	54.1752	59.7783	99.7428	77.1074	89.7524	89.633	84.0913	79.3218	predicted gene, 48086 [Source:MGI Symbol;Acc:MGI:6097426]
Gm48087	ENSMUSG00000112272	1.96482	0	0	0	0	0	0	0	0	0.902487	0	0	0	0	0	0	0	0	0	0	predicted gene, 48087 [Source:MGI Symbol;Acc:MGI:6097428]
Gm48088	ENSMUSG00000112298	0.98241	0	0	0.825348	1.17402	0	0	0	1.46686	3.60995	2.22424	4.31031	2.21123	2.56193	0	0	0	0	0	0	predicted gene, 48088 [Source:MGI Symbol;Acc:MGI:6097429]
Gm48089	ENSMUSG00000112544	0	0	1.89692	0	0	0	2.27318	1.6941	0	2.70746	1.48282	0	0	0	0	0	0	1.57251	0	0	predicted gene, 48089 [Source:MGI Symbol;Acc:MGI:6097430]
Gm48090	ENSMUSG00000114837	0	0	0.632308	0	0	0	0	0	0	0	0	0	0	0	0	0	0	0	0	0	predicted gene, 48090 [Source:MGI Symbol;Acc:MGI:6097432]
Gm48091	ENSMUSG00000110741	0	0	0	0	0	0	0	0	0	0	0	0	0	0	0	0	0	0	0	0	predicted gene, 48091 [Source:MGI Symbol;Acc:MGI:6097434]
Gm48092	ENSMUSG00000110758	0.98241	3.31284	4.42616	5.77744	4.69606	1.03257	0	3.38819	4.40057	0.902487	0.741412	2.87354	0.552808	0	3.21751	3.85537	1.30076	3.14502	0	9.22346	predicted gene, 48092 [Source:MGI Symbol;Acc:MGI:6097436]
Gm48093	ENSMUSG00000110976	0	2.20856	0	0	0	0	0	0	0	0	1.48282	0	0	0	1.0725	1.28512	1.30076	0	0	1.84469	predicted gene, 48093 [Source:MGI Symbol;Acc:MGI:6097438]
Gm48094	ENSMUSG00000111256	0	1.10428	1.26462	1.6507	0	0	0	0	1.46686	0	0.741412	1.43677	0.552808	0.853976	0	0	1.30076	0	1.61714	1.84469	predicted gene, 48094 [Source:MGI Symbol;Acc:MGI:6097440]
Gm48095	ENSMUSG00000114264	0	0	0.632308	0	0	0	0	0	2.93372	0	0	0	0	0	0	0	2.60152	0	0	0	predicted gene, 48095 [Source:MGI Symbol;Acc:MGI:6097442]
Gm48096	ENSMUSG00000113345	0	0	0	0	0	0	0	0	0	0	0	0	0	0	0	0	0	0	0	0	predicted gene, 48096 [Source:MGI Symbol;Acc:MGI:6097444]
Gm48097	ENSMUSG00000111625	0	0	0	0.825348	0	0	0	0	0	0	0	0	0	0	0	0	0	0	0	0	predicted gene, 48097 [Source:MGI Symbol;Acc:MGI:6097445]
Gm48098	ENSMUSG00000114906	0	0	0	0	0	0	0	0	0	0	0	0	0	0	0	0	0	0	0	0	predicted gene, 48098 [Source:MGI Symbol;Acc:MGI:6097446]
Gm48099	ENSMUSG00000114304	0	0	0	0	0	0	0	0	0	0	0.741412	0	0	0	0	0	0	0	0	0	predicted gene, 48099 [Source:MGI Symbol;Acc:MGI:6097447]
Gm4810	ENSMUSG00000094597	0	0	0	0	0	0	0	0	0	0	0	0	0	0	2.14501	0	0	0	0	0	predicted gene 4810 [Source:MGI Symbol;Acc:MGI:3648106]
Gm48100	ENSMUSG00000112799	0	0	0	0	0	0	0	0	0	0	0	0	0	0	0	0	0	0	0	0	predicted gene, 48100 [Source:MGI Symbol;Acc:MGI:6097449]
Gm48101	ENSMUSG00000113230	0	0	0	0	0	0	0	0	0	0	0	0	0	0	0	0	0	0	0	0	predicted gene, 48101 [Source:MGI Symbol;Acc:MGI:6097450]
Gm48102	ENSMUSG00000113494	0	0	0	0	0	0	0	0	0	0	0	0	0.552808	0	0	0	0	0	0	0	predicted gene, 48102 [Source:MGI Symbol;Acc:MGI:6097451]
Gm48103	ENSMUSG00000113301	0	0	0	0	0	0	0	0	0	0	0	0	0	0	0	0	0	0	0	0	predicted gene, 48103 [Source:MGI Symbol;Acc:MGI:6097453]
Gm48104	ENSMUSG00000112921	0	0	0	0	0	0	0	0	0	0	0	0	0	0	0	0	0	0	0	0	predicted gene, 48104 [Source:MGI Symbol;Acc:MGI:6097454]
Gm48105	ENSMUSG00000114630	4.91205	2.20856	1.26462	6.60279	1.17402	0	4.54636	4.23524	1.46686	7.2199	14.0868	15.8045	1.65843	0	0	0	0	0	0	0	predicted gene, 48105 [Source:MGI Symbol;Acc:MGI:6097456]
Gm48106	ENSMUSG00000112428	0.98241	1.10428	1.89692	0.825348	0	8.26058	0	0.847048	0	0	1.48282	2.15515	1.65843	1.70795	0	0	0	0	0	1.84469	predicted gene, 48106 [Source:MGI Symbol;Acc:MGI:6097458]
Gm48107	ENSMUSG00000114640	0	0	0	0	0	0	0	0	0	0	0	0	0	0	0	0	0	0	0	0	predicted gene, 48107 [Source:MGI Symbol;Acc:MGI:6097459]
Gm48108	ENSMUSG00000112869	0	0	0	0	0	0	0	0	0	0	0	0.718385	0	0	0	0	0	0	0	1.84469	predicted gene, 48108 [Source:MGI Symbol;Acc:MGI:6097461]
Gm48109	ENSMUSG00000114955	2.94723	0	0	0	0	0	0	0	0	0	0	0	0	0	0	0	0	0	0	0	predicted gene, 48109 [Source:MGI Symbol;Acc:MGI:6097462]
Gm4811	ENSMUSG00000113263	0	0	0	0	0	0	2.27318	0	0	0	0	0	0	0	0	0	2.60152	0	0	0	predicted gene 4811 [Source:MGI Symbol;Acc:MGI:3648985]
Gm48110	ENSMUSG00000113474	0	0	0	0	0	0	0	0	0	0	0	0	0	0	0	0	0	0	0	0	predicted gene, 48110 [Source:MGI Symbol;Acc:MGI:6097463]
Gm48111	ENSMUSG00000113388	1332.15	1278.76	1257.66	1532.67	1519.18	1702.71	1362.77	1368.83	1217.49	1382.61	1384.22	1442.52	1410.21	1363.8	2517.17	1914.83	2985.24	2473.56	1891.25	2254.21	predicted gene, 48111 [Source:MGI Symbol;Acc:MGI:6097464]
Gm48113	ENSMUSG00000114905	0	0	0	2.47604	9.39213	0	0	6.77639	0	0	22.9838	0	17.6899	2.56193	0	0	0	0	0	0	predicted gene, 48113 [Source:MGI Symbol;Acc:MGI:6097466]
Gm48114	ENSMUSG00000110928	71.7159	46.3798	57.5401	30.5379	38.7425	25.8143	80.6978	66.9168	76.2766	58.6617	71.917	35.2009	41.4606	39.2829	38.6101	29.5578	54.6319	84.9155	45.2799	134.663	predicted gene, 48114 [Source:MGI Symbol;Acc:MGI:6097467]
Gm48115	ENSMUSG00000112322	0	0	0	0	0	0	0	0	0	0	0	0	0	0	0	0	0	0	0	0	predicted gene, 48115 [Source:MGI Symbol;Acc:MGI:6097469]
Gm48116	ENSMUSG00000113471	3.92964	0	3.16154	6.60279	3.52205	5.16286	3.40977	3.38819	1.46686	5.41492	3.70706	2.15515	3.31685	0.853976	3.21751	2.57025	5.20304	3.14502	4.85142	0	predicted gene, 48116 [Source:MGI Symbol;Acc:MGI:6097471]
Gm48117	ENSMUSG00000112518	0	0	0	0	0	0	0	0	0	0	0	0.718385	0	0	0	0	0	0	2.42571	1.84469	predicted gene, 48117 [Source:MGI Symbol;Acc:MGI:6097473]
Gm48118	ENSMUSG00000112672	0	0	0	0	0	0	0	0	0	0	0	0	0	0	0	0	0	0	0	0	predicted gene, 48118 [Source:MGI Symbol;Acc:MGI:6097474]
Gm48119	ENSMUSG00000113795	523.625	568.704	820.104	1157.96	567.05	615.413	546.699	667.474	1412.58	677.768	733.257	886.487	694.88	604.615	811.885	609.148	3314.33	875.888	947.645	4030.65	predicted gene, 48119 [Source:MGI Symbol;Acc:MGI:6097475]
Gm4812	ENSMUSG00000098227	0	2.20856	0	0	1.17402	0	0	0	0	0.902487	0	0	0	0	0	0	0	0	0	0	predicted gene 4812 [Source:MGI Symbol;Acc:MGI:3779437]
Gm48120	ENSMUSG00000112460	0	0	0	0	0	0	0	0	0	0	0	0	0	0	0	0	0	0	0	0	predicted gene, 48120 [Source:MGI Symbol;Acc:MGI:6097476]
Gm48121	ENSMUSG00000112394	0	0	0	0	0	0	0	0	0	0	0	0	0	0	0	0	0	0	0	0	predicted gene, 48121 [Source:MGI Symbol;Acc:MGI:6097477]
Gm48122	ENSMUSG00000112817	0	0	0	0	0	0	0	0	0	0	0	0	0	0	0	0	0	0	0	0	predicted gene, 48122 [Source:MGI Symbol;Acc:MGI:6097478]
Gm48123	ENSMUSG00000111934	0	0	0	0	0	0	0	0	0	0	0	0	0	0	0	0	0	0	0	0	predicted gene, 48123 [Source:MGI Symbol;Acc:MGI:6097479]
Gm48124	ENSMUSG00000111181	0	0	0	0	0	0	0	0	0	0	0	0	0	0	0	0	0	0	0	0	predicted gene, 48124 [Source:MGI Symbol;Acc:MGI:6097481]
Gm48125	ENSMUSG00000110832	0	0	0.632308	0	0	0	0	0	0	0	0	0	0	0	0	0	5.20304	0	0	0	predicted gene, 48125 [Source:MGI Symbol;Acc:MGI:6097482]
Gm48126	ENSMUSG00000114757	0	0	0	0	0	0	0	0	0	0	0	0	0	0	0	0	0	0	0	0	predicted gene, 48126 [Source:MGI Symbol;Acc:MGI:6097484]
Gm48127	ENSMUSG00000111271	28.4899	35.337	52.4816	50.3462	68.0929	43.368	45.4636	55.0581	46.9395	38.807	32.6221	43.1031	61.9145	67.4641	39.6826	26.9876	53.3311	17.2976	20.2143	36.8939	predicted gene, 48127 [Source:MGI Symbol;Acc:MGI:6097485]
Gm48128	ENSMUSG00000111551	163.08	233.003	120.771	262.461	322.854	114.615	165.942	106.728	51.34	213.89	97.125	249.998	196.247	93.0834	77.2202	53.9752	63.7372	56.6103	121.286	35.0492	predicted gene, 48128 [Source:MGI Symbol;Acc:MGI:6097487]
Gm48129	ENSMUSG00000111323	4.91205	4.41712	3.79385	8.25348	7.04409	10.3257	5.68295	8.47048	7.33429	11.7323	10.3798	5.74708	9.95055	6.83181	2.14501	3.85537	7.80456	3.14502	2.42571	5.53408	predicted gene, 48129 [Source:MGI Symbol;Acc:MGI:6097488]
Gm4813	ENSMUSG00000114822	0	0	0	0.825348	0	0	0	0	0	0	0	0	0	0	0	0	0	0	0	0	predicted gene 4813 [Source:MGI Symbol;Acc:MGI:3648783]
Gm48130	ENSMUSG00000110973	0	0	0.632308	0.825348	0	0	0	0	0	0	1.48282	0	0	0	0	0	0	0	0	0	predicted gene, 48130 [Source:MGI Symbol;Acc:MGI:6097490]
Gm48131	ENSMUSG00000111142	0	0	0	0	0	0	0	0	2.93372	0	0	0	0	0	0	0	0	0	0	0	predicted gene, 48131 [Source:MGI Symbol;Acc:MGI:6097491]
Gm48132	ENSMUSG00000112349	163.08	200.979	194.751	170.847	162.014	188.961	203.45	203.292	121.749	169.668	241.7	142.24	208.409	210.078	127.628	150.359	162.595	191.846	278.148	234.276	predicted gene, 48132 [Source:MGI Symbol;Acc:MGI:6097493]
Gm48133	ENSMUSG00000113068	0	4.41712	1.26462	0	1.17402	0	0	0.847048	0	0	0	0.718385	0	2.56193	1.0725	1.28512	0	0	0	0	predicted gene, 48133 [Source:MGI Symbol;Acc:MGI:6097494]
Gm48134	ENSMUSG00000114938	0	0	0	0	0	0	0	0	0	0	0	0	0	0	0	0	0	0	0	0	predicted gene, 48134 [Source:MGI Symbol;Acc:MGI:6097496]
Gm48135	ENSMUSG00000111186	0	0	0	0	0	0	0	0	0	0	0	0	0	0	0	0	0	0	0	0	predicted gene, 48135 [Source:MGI Symbol;Acc:MGI:6097497]
Gm48136	ENSMUSG00000114031	0	0	0	0	0	0	0	0	0	0	0	0	0	0	0	0	1.30076	0	0	0	predicted gene, 48136 [Source:MGI Symbol;Acc:MGI:6097499]
Gm48137	ENSMUSG00000113571	22.5954	20.9813	24.66	63.5518	37.5685	19.6189	27.2781	47.4347	102.68	37.002	42.2605	62.4995	48.0943	26.4733	17.1601	15.4215	296.573	26.7327	42.8542	293.306	predicted gene, 48137 [Source:MGI Symbol;Acc:MGI:6097500]
Gm48138	ENSMUSG00000113842	5.89446	2.20856	0.632308	2.47604	4.69606	0	3.40977	0	2.93372	1.80497	5.18989	2.87354	1.65843	0	0	1.28512	6.5038	1.57251	4.85142	3.68939	predicted gene, 48138 [Source:MGI Symbol;Acc:MGI:6097502]
Gm48139	ENSMUSG00000114193	18.6658	13.2514	12.0139	11.5549	9.39213	14.456	9.09272	15.2469	0	23.4647	21.501	13.6493	13.2674	21.3494	13.9425	19.2768	14.3084	12.5801	11.32	11.0682	predicted gene, 48139 [Source:MGI Symbol;Acc:MGI:6097504]
Gm4814	ENSMUSG00000114382	0	0	0.632308	0	0	0	0	0	0	0	0	0	0	0	0	0	0	1.57251	0	0	predicted gene 4814 [Source:MGI Symbol;Acc:MGI:3647983]
Gm48140	ENSMUSG00000114049	6.87687	5.5214	10.1169	9.07883	4.69606	9.29315	6.81954	10.1646	5.86743	9.92736	8.15554	11.4942	9.39774	3.41591	2.14501	3.85537	2.60152	4.71753	1.61714	0	predicted gene, 48140 [Source:MGI Symbol;Acc:MGI:6097506]
Gm48141	ENSMUSG00000111529	6.87687	7.72996	18.3369	16.507	21.1323	0	20.4586	24.5644	33.7377	5.41492	12.604	21.5515	11.0562	12.8096	9.65253	19.2768	29.9175	0	28.3	42.4279	predicted gene, 48141 [Source:MGI Symbol;Acc:MGI:6097508]
Gm48142	ENSMUSG00000111132	0	7.72996	3.79385	6.60279	5.87008	12.3909	11.3659	5.08229	10.268	0	8.89695	2.15515	3.86966	0	0	8.99586	0	11.0076	6.46856	0	predicted gene, 48142 [Source:MGI Symbol;Acc:MGI:6097509]
Gm48143	ENSMUSG00000112989	0	0	0	0	0	0	0	0	0	0	0	0	0	0	0	0	2.60152	0	0	0	predicted gene, 48143 [Source:MGI Symbol;Acc:MGI:6097510]
Gm48144	ENSMUSG00000112467	0	0	0	0	0	0	0	0	0	0	0	0	0	0	0	0	0	0	0	0	predicted gene, 48144 [Source:MGI Symbol;Acc:MGI:6097511]
Gm48145	ENSMUSG00000112173	0	0	0	0	0	0	0	0	0	0	0	0	0	0	0	0	0	0	0	0	predicted gene, 48145 [Source:MGI Symbol;Acc:MGI:6097512]
Gm48146	ENSMUSG00000112806	31.4371	57.4226	59.437	35.49	34.0465	30.9772	53.4197	39.8113	82.144	49.6368	48.1918	45.2583	37.591	30.7432	27.8851	38.5537	66.3387	58.1828	42.0457	95.924	predicted gene, 48146 [Source:MGI Symbol;Acc:MGI:6097513]
Gm48147	ENSMUSG00000113223	0	0	0	0	0	0	0	0	0	0	0	0	0	0	0	0	0	0	0	0	predicted gene, 48147 [Source:MGI Symbol;Acc:MGI:6097515]
Gm48148	ENSMUSG00000111955	0	0	0	0	0	0	0	0	0	0	0	0	0	0	0	0	0	0	0	0	predicted gene, 48148 [Source:MGI Symbol;Acc:MGI:6097516]
Gm48149	ENSMUSG00000113815	0	0	0	0	0	0	0	0	0	0	0	0	0	0	0	0	0	0	0	0	predicted gene, 48149 [Source:MGI Symbol;Acc:MGI:6097517]
Gm4815	ENSMUSG00000114733	0	0	0	0	0	0	0	0	0	0	0	0	0	0	0	0	0	1.57251	0	0	predicted gene 4815 [Source:MGI Symbol;Acc:MGI:3643439]
Gm48150	ENSMUSG00000114074	0	0	0	0	0	0	0	0	0	0	0	0	0	0	0	0	0	0	0	0	predicted gene, 48150 [Source:MGI Symbol;Acc:MGI:6097518]
Gm48151	ENSMUSG00000113991	0	0	0	0	0	0	0	0	0	0	0	0	0	0	0	0	0	0	0	0	predicted gene, 48151 [Source:MGI Symbol;Acc:MGI:6097519]
Gm48152	ENSMUSG00000114101	0	0	0	0	0	0	0	0	0	0	0	0	0	0	0	0	0	0	0	0	predicted gene, 48152 [Source:MGI Symbol;Acc:MGI:6097520]
Gm48153	ENSMUSG00000114059	0	0	0	0	0	0	0	0	0	0	0	0	0	0	0	0	0	0	0	0	predicted gene, 48153 [Source:MGI Symbol;Acc:MGI:6097521]
Gm48154	ENSMUSG00000113127	0	0	0	0	0	0	0	0	0	0	0	0	0	0	0	0	0	0	0	0	predicted gene, 48154 [Source:MGI Symbol;Acc:MGI:6097522]
Gm48155	ENSMUSG00000114461	0	0	0	0	0	0	0	0	0	0	0	0	0	0	0	0	0	0	0	0	predicted gene, 48155 [Source:MGI Symbol;Acc:MGI:6097523]
Gm48156	ENSMUSG00000114735	0	0	0	0	0	0	0	0	0	0	0	0	0	0	0	0	0	0	0	0	predicted gene, 48156 [Source:MGI Symbol;Acc:MGI:6097525]
Gm48157	ENSMUSG00000114692	0	0	0	0	0	0	1.13659	0	0	0	0	0	0	0	0	0	0	0	0	0	predicted gene, 48157 [Source:MGI Symbol;Acc:MGI:6097526]
Gm48158	ENSMUSG00000112764	0.98241	0	0	0	0	0	0	0.847048	0	0	0.741412	0	0.552808	0	0	0	1.30076	0	0.80857	1.84469	predicted gene, 48158 [Source:MGI Symbol;Acc:MGI:6097527]
Gm48159	ENSMUSG00000110831	0	0	0	0	0	0	0	0	0	0	0	0	0	0	0	0	0	0	0	1.84469	predicted gene, 48159 [Source:MGI Symbol;Acc:MGI:6097528]
Gm48160	ENSMUSG00000112912	0	0	0	0	0	0	0	0	0	0	0	0	0	0	0	0	0	0	0	0	predicted gene, 48160 [Source:MGI Symbol;Acc:MGI:6097530]
Gm48161	ENSMUSG00000113424	2015.91	1451.02	2744.85	1555.78	2611.01	2697.08	1562.81	1786.42	2748.89	1846.49	1522.86	1841.22	1696.02	1882.16	2375.6	2850.4	2470.14	3283.4	4528.8	2350.14	predicted gene, 48161 [Source:MGI Symbol;Acc:MGI:6097531]
Gm48162	ENSMUSG00000114463	0	0	0	0	0	0	0	0	0	0	0	0	0	0	0	0	0	0	0	0	predicted gene, 48162 [Source:MGI Symbol;Acc:MGI:6097533]
Gm48163	ENSMUSG00000114243	0	1.10428	0	0.825348	0	2.06514	0	0	0	0	1.48282	0.718385	1.65843	0	1.0725	0	1.30076	0	0	1.84469	predicted gene, 48163 [Source:MGI Symbol;Acc:MGI:6097535]
Gm48164	ENSMUSG00000113641	0	0	0	0	0	0	0	0	0	0	0	0	0	0	0	0	0	0	0	0	predicted gene, 48164 [Source:MGI Symbol;Acc:MGI:6097537]
Gm48165	ENSMUSG00000113468	0	0	0.632308	4.12674	0	1.03257	0	0.847048	1.46686	0	0	2.15515	0.552808	0	0	0	6.5038	0	1.61714	20.2916	predicted gene, 48165 [Source:MGI Symbol;Acc:MGI:6097538]
Gm48166	ENSMUSG00000113618	0	0	0.632308	0.825348	0	0	0	0	2.93372	0	0.741412	0	0.552808	0	0	0	13.0076	0	0	7.37877	predicted gene, 48166 [Source:MGI Symbol;Acc:MGI:6097539]
Gm48167	ENSMUSG00000113482	0	0	0	0	0	0	0	0	0	0	0	0	0	0	0	0	0	0	0	0	predicted gene, 48167 [Source:MGI Symbol;Acc:MGI:6097541]
Gm48168	ENSMUSG00000113955	0	0	0	0	0	0	0	0	1.46686	0	0	0	0	0	0	0	0	0	0	0	predicted gene, 48168 [Source:MGI Symbol;Acc:MGI:6097542]
Gm48169	ENSMUSG00000113661	0	0	0	0	0	0	0	0	0	0	0	0	0	0	0	0	0	0	0	0	predicted gene, 48169 [Source:MGI Symbol;Acc:MGI:6097544]
Gm4817	ENSMUSG00000114862	0	0	0	0	0	0	0	0	0	0	0	0	0	0	0	0	0	0	0	0	predicted gene 4817 [Source:MGI Symbol;Acc:MGI:3644402]
Gm48170	ENSMUSG00000113135	0.98241	1.10428	0	0.825348	0	0	0	0	1.46686	0.902487	0	0.718385	0	0	0	0	5.20304	0	0	3.68939	predicted gene, 48170 [Source:MGI Symbol;Acc:MGI:6097545]
Gm48171	ENSMUSG00000113008	0	0	0	0	0	0	0	0	0	0	0	0	0	0	0	0	0	0	0	0	predicted gene, 48171 [Source:MGI Symbol;Acc:MGI:6097547]
Gm48172	ENSMUSG00000111549	0	0	0	0	0	0	0	0	0	0	0	0	0	0	0	0	0	0	0	0	predicted gene, 48172 [Source:MGI Symbol;Acc:MGI:6097548]
Gm48173	ENSMUSG00000111048	0	0	0	0	0	0	0	0	0	0	0	0	0	0	0	0	0	0	0	0	predicted gene, 48173 [Source:MGI Symbol;Acc:MGI:6097549]
Gm48174	ENSMUSG00000114363	0	0	0	0	0	0	0	0	0	0	0	0	0	0	0	0	0	0	0	0	predicted gene, 48174 [Source:MGI Symbol;Acc:MGI:6097550]
Gm48175	ENSMUSG00000112613	0	0	0	0.825348	1.17402	0	0	0	0	0	0	0.718385	0.552808	0	0	1.28512	0	0	1.61714	0	predicted gene, 48175 [Source:MGI Symbol;Acc:MGI:6097551]
Gm48176	ENSMUSG00000114411	0	0	0	0	0	0	0	0	0	0	0	0	0	0	0	0	0	0	0	0	predicted gene, 48176 [Source:MGI Symbol;Acc:MGI:6097552]
Gm48177	ENSMUSG00000111939	79.5752	97.1766	113.183	197.258	120.924	98.0943	153.44	160.939	243.498	122.738	160.145	145.832	126.04	105.893	100.815	128.512	373.318	163.541	194.057	518.359	predicted gene, 48177 [Source:MGI Symbol;Acc:MGI:6097553]
Gm48178	ENSMUSG00000111976	0	0	0	0	0	0	0	0	0	0	0	0	0	0	0	0	0	0	0	0	predicted gene, 48178 [Source:MGI Symbol;Acc:MGI:6097554]
Gm48179	ENSMUSG00000112037	0	0	0	0	0	0	0	0	0	0	0	0	0	0	0	0	0	0	0	0	predicted gene, 48179 [Source:MGI Symbol;Acc:MGI:6097555]
Gm48180	ENSMUSG00000112236	0	0	0	0	0	0	0	0	0	0	0	0	0	0	0	0	0	0	0	0	predicted gene, 48180 [Source:MGI Symbol;Acc:MGI:6097556]
Gm48181	ENSMUSG00000112056	2.94723	3.31284	1.26462	0.825348	2.34803	0	2.27318	2.54114	10.268	1.80497	2.22424	4.31031	0	0	0	0	3.90228	3.14502	1.61714	18.4469	predicted gene, 48181 [Source:MGI Symbol;Acc:MGI:6097557]
Gm48182	ENSMUSG00000112448	0	0	0	1.6507	0	0	1.13659	0.847048	5.86743	0	0.741412	0	0.552808	0	0	0	9.10532	0	0.80857	12.9128	predicted gene, 48182 [Source:MGI Symbol;Acc:MGI:6097559]
Gm48183	ENSMUSG00000111756	2.94723	1.10428	1.89692	0.825348	4.69606	0	0	1.6941	1.46686	0	0	0.718385	0	1.70795	0	2.57025	1.30076	0	4.04285	0	predicted gene, 48183 [Source:MGI Symbol;Acc:MGI:6097561]
Gm48184	ENSMUSG00000112044	0	0	0	0	0	0	0	0	0	0	0	0	0	0	0	0	0	0	0	0	predicted gene, 48184 [Source:MGI Symbol;Acc:MGI:6097563]
Gm48185	ENSMUSG00000113870	0	0	0	0	0	0	0	0	0	0	0	0	0	0	0	0	0	0	0	0	predicted gene, 48185 [Source:MGI Symbol;Acc:MGI:6097564]
Gm48186	ENSMUSG00000113461	0	0	0	0	0	0	0	0	0	0	0	0	0	0	0	0	0	0	0	0	predicted gene, 48186 [Source:MGI Symbol;Acc:MGI:6097565]
Gm48187	ENSMUSG00000113363	0	0	0	0	0	0	0	0	0	0	0	0	0	0	0	0	0	0	0	0	predicted gene, 48187 [Source:MGI Symbol;Acc:MGI:6097566]
Gm48188	ENSMUSG00000114601	0.98241	0	2.52923	4.12674	2.34803	0	1.13659	0.847048	0	0	3.70706	2.87354	3.31685	2.56193	0	0	1.30076	1.57251	0.80857	0	predicted gene, 48188 [Source:MGI Symbol;Acc:MGI:6097568]
Gm48189	ENSMUSG00000111102	0	0	0	0	0	0	0	0	0	0	0	0	0	0	0	0	0	0	0	0	predicted gene, 48189 [Source:MGI Symbol;Acc:MGI:6097569]
Gm4819	ENSMUSG00000097936	0	0	0	0	0	0	0	0	0	0	0	0.718385	0.552808	0	0	0	0	1.57251	0	0	predicted gene 4819 [Source:MGI Symbol;Acc:MGI:3647912]
Gm48190	ENSMUSG00000113090	0	0	0	0	0	0	0	0	0	0	0	0	0	0	0	0	1.30076	0	0	0	predicted gene, 48190 [Source:MGI Symbol;Acc:MGI:6097571]
Gm48191	ENSMUSG00000111349	0	0	0	0	0	3.09772	0	0	0	0	0.741412	0	0	0	0	1.28512	0	0	0.80857	0	predicted gene, 48191 [Source:MGI Symbol;Acc:MGI:6097573]
Gm48192	ENSMUSG00000114672	0.98241	2.20856	0.632308	3.30139	0	0	1.13659	0	0	0.902487	0.741412	0	0.552808	2.56193	1.0725	0	0	0	0.80857	0	predicted gene, 48192 [Source:MGI Symbol;Acc:MGI:6097574]
Gm48193	ENSMUSG00000111144	0	0	0	0	0	0	0	0	0	0	0	0	0	0	0	0	0	0	0	0	predicted gene, 48193 [Source:MGI Symbol;Acc:MGI:6097576]
Gm48194	ENSMUSG00000114835	58.9446	50.7969	56.9077	85.0109	90.3992	71.2475	82.971	85.5519	45.4726	81.2239	61.5372	89.0797	90.1078	88.8135	58.9877	55.2603	61.1357	113.221	114.008	112.526	predicted gene, 48194 [Source:MGI Symbol;Acc:MGI:6097578]
Gm48195	ENSMUSG00000112536	0	0	0	0	0	0	0	0	0	0	0	0	0	0	0	0	0	0	0	0	predicted gene, 48195 [Source:MGI Symbol;Acc:MGI:6097580]
Gm48196	ENSMUSG00000111896	0	0	0	0	0	0	0	0	0	0	0	0	0	0	0	0	0	0	0	0	predicted gene, 48196 [Source:MGI Symbol;Acc:MGI:6097581]
Gm48197	ENSMUSG00000111208	0	0	0	0	0	0	0	0	0	0	0	0	0	0	0	0	0	0	0	1.84469	predicted gene, 48197 [Source:MGI Symbol;Acc:MGI:6097582]
Gm48198	ENSMUSG00000110782	0	0	0	0	0	0	0	0	0	0	0	0	0	0	0	0	0	0	0	0	predicted gene, 48198 [Source:MGI Symbol;Acc:MGI:6097584]
Gm48199	ENSMUSG00000113399	0	0	0.632308	0	0	0	0	0	0	0	0	0	0	0	0	0	0	0	0	0	predicted gene, 48199 [Source:MGI Symbol;Acc:MGI:6097585]
Gm48200	ENSMUSG00000114820	0	0	0	0	0	0	0	0	0	0	0.741412	0	0	0	1.0725	0	0	0	0	0	predicted gene, 48200 [Source:MGI Symbol;Acc:MGI:6097587]
Gm48201	ENSMUSG00000113953	0	0	0	0	0	0	0	0	0	0	0	0	0	0	0	0	0	0	0	0	predicted gene, 48201 [Source:MGI Symbol;Acc:MGI:6097588]
Gm48202	ENSMUSG00000111907	0	0	0	0.825348	0	0	0	0	0	0	0	0.718385	0	0	0	0	1.30076	0	0	1.84469	predicted gene, 48202 [Source:MGI Symbol;Acc:MGI:6097589]
Gm48203	ENSMUSG00000112512	4.91205	2.20856	8.85232	5.77744	2.34803	9.29315	6.81954	5.92934	8.80115	6.31741	4.44847	4.31031	3.86966	0.853976	0	3.85537	11.7068	7.86255	4.04285	7.37877	predicted gene, 48203 [Source:MGI Symbol;Acc:MGI:6097591]
Gm48204	ENSMUSG00000112900	0.98241	3.31284	0.632308	4.12674	0	12.3909	2.27318	5.08229	0	4.51244	9.63836	7.18385	2.21123	4.26988	7.50752	2.57025	6.5038	1.57251	6.46856	18.4469	predicted gene, 48204 [Source:MGI Symbol;Acc:MGI:6097593]
Gm48205	ENSMUSG00000112176	0	0	0	0	0	0	0	0	0	0	0	0	0	0	0	0	0	0	0	0	predicted gene, 48205 [Source:MGI Symbol;Acc:MGI:6097595]
Gm48206	ENSMUSG00000112193	0.98241	2.20856	0	0.825348	1.17402	0	1.13659	0.847048	0	0	0.741412	0.718385	0	0	1.0725	1.28512	11.7068	0	0.80857	16.6022	predicted gene, 48206 [Source:MGI Symbol;Acc:MGI:6097597]
Gm48207	ENSMUSG00000112571	7.85928	13.2514	6.32308	8.25348	4.69606	5.16286	19.322	21.1762	35.2046	14.4398	20.0181	10.7758	5.52808	3.41591	3.21751	10.281	7.80456	23.5876	12.9371	68.2536	predicted gene, 48207 [Source:MGI Symbol;Acc:MGI:6097599]
Gm48208	ENSMUSG00000114518	0	0	0	0	0	0	0	0	0	0	0.741412	0.718385	0	0	0	0	2.60152	0	0	7.37877	predicted gene, 48208 [Source:MGI Symbol;Acc:MGI:6097601]
Gm48209	ENSMUSG00000113928	0	0	0	0	0	0	0	0	0	0	0	0	0	0	0	0	0	0	0	0	predicted gene, 48209 [Source:MGI Symbol;Acc:MGI:6097602]
Gm4821	ENSMUSG00000115450	0	0	0	0	0	0	0	0	1.46686	0	0	0	0	0	0	0	0	0	0	0	predicted gene 4821 [Source:MGI Symbol;Acc:MGI:3648787]
Gm48210	ENSMUSG00000112770	4.91205	19.877	8.22001	11.5549	3.52205	11.3583	12.5025	7.62343	35.2046	18.0497	17.7939	15.8045	18.2427	14.5176	20.3776	37.2686	46.8273	33.0227	30.7257	27.6704	predicted gene, 48210 [Source:MGI Symbol;Acc:MGI:6097604]
Gm48211	ENSMUSG00000114671	0	0	0	0	0	0	0	0	0	0	0	0	0	0	0	0	0	0	0	0	predicted gene, 48211 [Source:MGI Symbol;Acc:MGI:6097606]
Gm48212	ENSMUSG00000114840	0	0	0	0	0	0	0	0	0	0	0	0	0	0	0	0	0	0	0	0	predicted gene, 48212 [Source:MGI Symbol;Acc:MGI:6097607]
Gm48213	ENSMUSG00000113284	0	0	0	0	0	0	0	0	0	0	0	0	0	0	0	0	0	0	0	0	predicted gene, 48213 [Source:MGI Symbol;Acc:MGI:6097608]
Gm48214	ENSMUSG00000114899	0	0	0	0	0	0	0	0	0	0	0	0	0	0	0	0	0	0	0	0	predicted gene, 48214 [Source:MGI Symbol;Acc:MGI:6097610]
Gm48215	ENSMUSG00000111195	0	0	0	0	0	0	0	0	0	0	0	0	0	0	0	0	0	0	0	0	predicted gene, 48215 [Source:MGI Symbol;Acc:MGI:6097611]
Gm48216	ENSMUSG00000114367	0	0	0	0	0	0	0	0	0	0	0	0	0	0	0	0	0	0	0	0	predicted gene, 48216 [Source:MGI Symbol;Acc:MGI:6097613]
Gm48217	ENSMUSG00000114783	0	0	0	0	0	0	0	0	0	0	0	0	0	0	0	0	0	0	0	0	predicted gene, 48217 [Source:MGI Symbol;Acc:MGI:6097614]
Gm48218	ENSMUSG00000114625	0	0	0	0	0	0	0	0	0	0	0	0	0	0.853976	0	0	0	0	0	0	predicted gene, 48218 [Source:MGI Symbol;Acc:MGI:6097615]
Gm48219	ENSMUSG00000114013	0	0	0	0	0	0	0	0	0	0	0	0	0	0	0	0	0	0	0	0	predicted gene, 48219 [Source:MGI Symbol;Acc:MGI:6097616]
Gm4822	ENSMUSG00000058953	0	0	0	0	0	0	0	0.847048	0	0	0	0	0.552808	0	0	0	0	0	0	0	predicted pseudogene 4822 [Source:MGI Symbol;Acc:MGI:3643987]
Gm48220	ENSMUSG00000113653	0	0	0	0	0	0	0	0	0	0	0	0	0	0	0	0	0	0	0	0	predicted gene, 48220 [Source:MGI Symbol;Acc:MGI:6097617]
Gm48221	ENSMUSG00000113173	0	0	0	0	0	0	0	0	0	0	0	0	0	0	0	0	0	0	0	0	predicted gene, 48221 [Source:MGI Symbol;Acc:MGI:6097618]
Gm48222	ENSMUSG00000113760	0	0	0	0	0	0	0	0	0	0	0	0	0	0	0	0	0	0	0	0	predicted gene, 48222 [Source:MGI Symbol;Acc:MGI:6097620]
Gm48223	ENSMUSG00000113156	0	1.10428	0	1.6507	0	0	0	0	0	0	0	0	0	0.853976	0	0	0	0	1.61714	0	predicted gene, 48223 [Source:MGI Symbol;Acc:MGI:6097622]
Gm48224	ENSMUSG00000112506	0.98241	1.10428	0	0	0	0	0	0	1.46686	0	0	0	0	0	1.0725	0	0	0	0	0	predicted gene, 48224 [Source:MGI Symbol;Acc:MGI:6097624]
Gm48225	ENSMUSG00000112637	20.6306	15.4599	11.3815	12.3802	7.04409	9.29315	36.3709	24.5644	32.2709	11.7323	40.7777	20.8332	13.2674	9.39374	11.7975	20.562	19.5114	29.8777	21.0228	44.2726	predicted gene, 48225 [Source:MGI Symbol;Acc:MGI:6097625]
Gm48226	ENSMUSG00000112302	54.0326	67.3611	59.437	69.3292	63.3968	73.3126	82.971	69.458	92.412	73.1015	86.7452	89.0797	70.2067	82.8357	70.7852	51.4049	63.7372	47.1753	55.7914	81.1665	predicted gene, 48226 [Source:MGI Symbol;Acc:MGI:6097627]
Gm48227	ENSMUSG00000113897	0	0	0	0	0	0	0	0	0	0	0	0	0	0	0	0	0	0	0	0	predicted gene, 48227 [Source:MGI Symbol;Acc:MGI:6097629]
Gm48228	ENSMUSG00000114036	0	0	0	0	0	0	3.40977	0.847048	0	0	0	0	0.552808	0	0	0	1.30076	0	0	0	predicted gene, 48228 [Source:MGI Symbol;Acc:MGI:6097631]
Gm48229	ENSMUSG00000110762	0	0	0	0	0	0	0	0	0	0	0	0	0	0	0	0	0	0	0	0	predicted gene, 48229 [Source:MGI Symbol;Acc:MGI:6097633]
Gm4823	ENSMUSG00000098177	0	0	0	0.825348	0	0	0	0	1.46686	0	0	0	0	0	0	0	1.30076	0	0	0	predicted gene 4823 [Source:MGI Symbol;Acc:MGI:3648399]
Gm48230	ENSMUSG00000112391	2.94723	1.10428	3.16154	4.95209	0	2.06514	1.13659	4.23524	7.33429	2.70746	4.44847	7.18385	4.42247	2.56193	3.21751	1.28512	29.9175	6.29004	9.70284	23.981	predicted gene, 48230 [Source:MGI Symbol;Acc:MGI:6097634]
Gm48231	ENSMUSG00000112090	6.87687	5.5214	16.44	4.95209	3.52205	4.13029	12.5025	16.941	32.2709	9.92736	20.0181	7.18385	5.52808	3.41591	6.43502	8.99586	20.8121	12.5801	13.7457	49.8067	predicted gene, 48231 [Source:MGI Symbol;Acc:MGI:6097636]
Gm48232	ENSMUSG00000111397	0	0	0	0.825348	1.17402	0	1.13659	2.54114	1.46686	2.70746	2.22424	0.718385	1.10562	0.853976	1.0725	0	0	0	0.80857	1.84469	predicted gene, 48232 [Source:MGI Symbol;Acc:MGI:6097638]
Gm48233	ENSMUSG00000111211	0	0	0	0	1.17402	0	0	0	0	0	0.741412	0	0	0	0	0	0	0	2.42571	0	predicted gene, 48233 [Source:MGI Symbol;Acc:MGI:6097640]
Gm48234	ENSMUSG00000113821	0	0	0	0	0	0	0	0	0	0	0	0	0	0	0	0	0	0	0	0	predicted gene, 48234 [Source:MGI Symbol;Acc:MGI:6097642]
Gm48235	ENSMUSG00000113270	0	0	0	0	0	0	0	0	0	0	0	0	0	0	0	0	0	0	0	0	predicted gene, 48235 [Source:MGI Symbol;Acc:MGI:6097643]
Gm48236	ENSMUSG00000113741	0	0	1.26462	0	0	3.09772	0	0	0	0.902487	0	0	0.552808	0	0	0	0	1.57251	0.80857	1.84469	predicted gene, 48236 [Source:MGI Symbol;Acc:MGI:6097644]
Gm48237	ENSMUSG00000113580	0	0	0	0	0	0	0	0	0	0.902487	0	0	0	0	0	0	1.30076	0	0	0	predicted gene, 48237 [Source:MGI Symbol;Acc:MGI:6097646]
Gm48238	ENSMUSG00000113545	0	0	0	0	0	0	0	0	0	0	0	0	0	0	0	0	0	0	0	0	predicted gene, 48238 [Source:MGI Symbol;Acc:MGI:6097648]
Gm48239	ENSMUSG00000114230	1.96482	6.62568	10.1169	4.95209	2.34803	3.09772	2.27318	3.38819	2.93372	4.51244	4.44847	2.15515	5.52808	0.853976	5.36252	7.71074	2.60152	1.57251	3.23428	7.37877	predicted gene, 48239 [Source:MGI Symbol;Acc:MGI:6097649]
Gm4824	ENSMUSG00000115593	0.98241	0	0	2.47604	1.17402	0	1.13659	0	0	0	0	0	1.10562	1.70795	0	1.28512	1.30076	1.57251	1.61714	7.37877	predicted gene 4824 [Source:MGI Symbol;Acc:MGI:3643521]
Gm48240	ENSMUSG00000113713	0	0	0	0	0	0	0	0	0	0	0	0	0	0	0	0	1.30076	0	0	1.84469	predicted gene, 48240 [Source:MGI Symbol;Acc:MGI:6097651]
Gm48241	ENSMUSG00000113253	0	0	0	0	0	0	0	0	0	0	0	0	0	0	0	0	0	0	0	0	predicted gene, 48241 [Source:MGI Symbol;Acc:MGI:6097652]
Gm48242	ENSMUSG00000113746	0	0	0	0	0	0	0	0	0	0	0	0	0.552808	0	0	2.57025	1.30076	0	0	0	predicted gene, 48242 [Source:MGI Symbol;Acc:MGI:6097653]
Gm48243	ENSMUSG00000114261	0	0	0	0	0	0	0	0	0	0	0	0	0	0	0	0	0	0	0	0	predicted gene, 48243 [Source:MGI Symbol;Acc:MGI:6097655]
Gm48244	ENSMUSG00000114629	0	0	0	0	0	0	0	0	0	0	0	0	0	0	0	0	0	0	0	0	predicted gene, 48244 [Source:MGI Symbol;Acc:MGI:6097656]
Gm48245	ENSMUSG00000114239	0	0	0	0	0	0	0	0	0	0	0	0	0	0	0	0	0	0	0	0	predicted gene, 48245 [Source:MGI Symbol;Acc:MGI:6097657]
Gm48246	ENSMUSG00000114328	0	0	0	0	0	0	0	0	0	0	0	0	0	0	0	0	0	0	0	0	predicted gene, 48246 [Source:MGI Symbol;Acc:MGI:6097658]
Gm48247	ENSMUSG00000114377	0	0	0	0	0	0	0	0	0	0	0	0	0	0	0	0	0	0	0	0	predicted gene, 48247 [Source:MGI Symbol;Acc:MGI:6097659]
Gm48248	ENSMUSG00000113462	0	0	0	0	0	0	0	0	0	0	0.741412	0	0	0	0	0	0	0	0	0	predicted gene, 48248 [Source:MGI Symbol;Acc:MGI:6097660]
Gm48249	ENSMUSG00000111447	25.5427	28.7113	29.0862	29.7125	30.5244	21.684	28.4147	33.8819	17.6023	30.6846	20.7595	29.4538	44.2247	30.7432	19.3051	14.1364	28.6167	9.43505	21.8314	14.7575	predicted gene, 48249 [Source:MGI Symbol;Acc:MGI:6097661]
Gm4825	ENSMUSG00000063548	0.98241	0	0	2.47604	0	1.03257	0	0	1.46686	0	0	0	0.552808	0	0	0	1.30076	0	0	3.68939	predicted pseudogene 4825 [Source:MGI Symbol;Acc:MGI:3647768]
Gm48250	ENSMUSG00000114917	0	0	0	0	0	0	0	0	0	0	0	1.43677	0	0	0	0	2.60152	0	0	0	predicted gene, 48250 [Source:MGI Symbol;Acc:MGI:6097663]
Gm48251	ENSMUSG00000112939	0	0	0	0	0	0	0	0	0	0	0	0	0	0	0	0	0	0	0	0	predicted gene, 48251 [Source:MGI Symbol;Acc:MGI:6097665]
Gm48252	ENSMUSG00000113828	0	0	0	0	0	0	0	0	0	0	0	0	0	0	0	0	0	0	0	0	predicted gene, 48252 [Source:MGI Symbol;Acc:MGI:6097666]
Gm48253	ENSMUSG00000113316	0	0	0	0	0	0	0	0	0	0	0	0	0.552808	0	0	0	3.90228	0	0.80857	0	predicted gene, 48253 [Source:MGI Symbol;Acc:MGI:6097667]
Gm48254	ENSMUSG00000114812	0.98241	0	3.16154	0.825348	0	0	3.40977	2.54114	2.93372	0	1.48282	1.43677	1.65843	0.853976	1.0725	0	3.90228	1.57251	0	0	predicted gene, 48254 [Source:MGI Symbol;Acc:MGI:6097669]
Gm48255	ENSMUSG00000110872	0	0	0	0	0	0	0	0	0	0	0	0	0	0	0	0	0	0	0	0	predicted gene, 48255 [Source:MGI Symbol;Acc:MGI:6097670]
Gm48256	ENSMUSG00000111751	0	0	0	0	0	0	0	0	0	0	0	0	0	0	0	0	0	0	0	0	predicted gene, 48256 [Source:MGI Symbol;Acc:MGI:6097671]
Gm48257	ENSMUSG00000114126	0	0	0	0	0	0	0	0	0	0	0	0	0	0	0	0	0	0	0	0	predicted gene, 48257 [Source:MGI Symbol;Acc:MGI:6097673]
Gm48258	ENSMUSG00000112385	0	0	0	0	0	0	0	0	0	0	0	0	0	0	0	0	0	0	0	0	predicted gene, 48258 [Source:MGI Symbol;Acc:MGI:6097675]
Gm48259	ENSMUSG00000113810	0	1.10428	1.26462	3.30139	0	0	3.40977	3.38819	4.40057	0.902487	1.48282	0.718385	0.552808	0.853976	1.0725	0	9.10532	0	0.80857	5.53408	predicted gene, 48259 [Source:MGI Symbol;Acc:MGI:6097676]
Gm48260	ENSMUSG00000113978	137.537	166.746	182.105	195.608	132.664	112.55	161.396	177.033	312.441	166.058	200.181	171.694	149.258	133.22	153.368	156.785	519.003	180.839	244.188	658.555	predicted gene, 48260 [Source:MGI Symbol;Acc:MGI:6097678]
Gm48261	ENSMUSG00000113073	0	0	0	0.825348	0	0	0	0	0	0	0.741412	0	0	0	0	0	0	0	0	0	predicted gene, 48261 [Source:MGI Symbol;Acc:MGI:6097679]
Gm48262	ENSMUSG00000113742	0	0	0	0	0	0	1.13659	0	0	0	0	0	0	0	0	0	0	0	0	9.22346	predicted gene, 48262 [Source:MGI Symbol;Acc:MGI:6097681]
Gm48263	ENSMUSG00000112867	0	0	0	0	0	0	0	0	1.46686	0	0	0	0	0	0	0	1.30076	0	0	0	predicted gene, 48263 [Source:MGI Symbol;Acc:MGI:6097683]
Gm48264	ENSMUSG00000113833	0	0	0	0	1.17402	0	0	0	0	0	0	0	0	0	0	0	0	0	0	0	predicted gene, 48264 [Source:MGI Symbol;Acc:MGI:6097684]
Gm48265	ENSMUSG00000114945	0	2.20856	1.89692	4.12674	2.34803	5.16286	5.68295	7.62343	4.40057	8.12239	6.67271	5.02869	4.42247	3.41591	4.29001	3.85537	24.7144	3.14502	6.46856	14.7575	predicted gene, 48265 [Source:MGI Symbol;Acc:MGI:6097686]
Gm48266	ENSMUSG00000114626	0	0	1.26462	1.6507	0	0	0	0.847048	7.33429	0	1.48282	0	1.10562	0	0	0	6.5038	0	0	1.84469	predicted gene, 48266 [Source:MGI Symbol;Acc:MGI:6097688]
Gm48267	ENSMUSG00000114624	1.96482	5.5214	3.16154	2.47604	2.34803	2.06514	4.54636	0.847048	0	1.80497	3.70706	2.15515	0.552808	0.853976	1.0725	2.57025	3.90228	0	1.61714	1.84469	predicted gene, 48267 [Source:MGI Symbol;Acc:MGI:6097690]
Gm48268	ENSMUSG00000111978	0	0	0	0	0	0	0	0	0	0	0	0	0	0	0	0	0	0	0	0	predicted gene, 48268 [Source:MGI Symbol;Acc:MGI:6097692]
Gm48269	ENSMUSG00000112049	144.414	184.415	268.099	411.023	240.673	175.537	214.815	293.079	624.881	247.282	277.288	323.273	262.031	190.437	150.15	168.351	1529.69	270.472	329.897	2139.84	predicted gene, 48269 [Source:MGI Symbol;Acc:MGI:6097693]
Gm48270	ENSMUSG00000112667	154.238	162.329	171.356	171.672	129.142	131.137	200.04	188.045	170.156	160.643	208.337	216.234	201.775	214.348	215.573	132.368	239.34	213.861	285.425	269.325	predicted gene, 48270 [Source:MGI Symbol;Acc:MGI:6097694]
Gm48271	ENSMUSG00000110779	1029.57	1089.92	1179.25	1600.35	1347.77	1556.09	1102.49	1035.09	761.299	1240.92	1156.6	1664.5	1753.51	1631.95	1224.8	813.483	1428.23	863.307	1123.1	940.793	predicted gene, 48271 [Source:MGI Symbol;Acc:MGI:6097695]
Gm48272	ENSMUSG00000111004	0	5.5214	1.26462	0.825348	1.17402	3.09772	0	1.6941	5.86743	3.60995	0.741412	1.43677	1.10562	3.41591	4.29001	0	7.80456	3.14502	3.23428	7.37877	predicted gene, 48272 [Source:MGI Symbol;Acc:MGI:6097697]
Gm48273	ENSMUSG00000110896	337.949	273.861	293.391	358.201	332.246	333.521	306.879	301.549	280.17	333.018	366.258	357.756	318.418	313.409	210.211	257.025	225.031	309.784	318.577	261.946	predicted gene, 48273 [Source:MGI Symbol;Acc:MGI:6097698]
Gm48274	ENSMUSG00000111083	72.6983	108.219	84.097	160.118	103.313	202.384	97.7467	101.646	85.0778	178.692	180.905	135.775	103.928	133.22	190.906	79.6776	154.79	72.3354	130.988	162.333	predicted gene, 48274 [Source:MGI Symbol;Acc:MGI:6097700]
Gm48275	ENSMUSG00000111202	0	0	0	0	0	0	0	0	0	0	0	0	0	0	0	0	0	0	0	0	predicted gene, 48275 [Source:MGI Symbol;Acc:MGI:6097702]
Gm48276	ENSMUSG00000112291	0	0	0	0	0	0	0	0	0	0	0	0	0	0	0	0	0	0	0	0	predicted gene, 48276 [Source:MGI Symbol;Acc:MGI:6097704]
Gm48277	ENSMUSG00000111858	0	0	0	0	0	0	0	0	0	0.902487	0	0	0	0	0	0	5.20304	0	0	3.68939	predicted gene, 48277 [Source:MGI Symbol;Acc:MGI:6097706]
Gm48278	ENSMUSG00000112074	80.5576	92.7595	164.4	151.039	118.576	143.527	119.342	133.834	96.8126	74.004	134.937	130.028	116.09	112.725	80.4378	84.8181	154.79	80.198	88.1342	202.916	predicted gene, 48278 [Source:MGI Symbol;Acc:MGI:6097708]
Gm48279	ENSMUSG00000112060	0.98241	0	0	0	1.17402	0	0	0	1.46686	0.902487	1.48282	0.718385	0	0.853976	0	0	0	0	0	1.84469	predicted gene, 48279 [Source:MGI Symbol;Acc:MGI:6097710]
Gm4828	ENSMUSG00000116620	0.98241	0	0.632308	0	0	0	0	0	0	0	0	0	0	0	0	0	0	0	0	0	predicted gene 4828 [Source:MGI Symbol;Acc:MGI:3643809]
Gm48280	ENSMUSG00000112589	0	0	0	0	0	0	0	0	0	0	0	0	0	0	0	0	0	0	0	0	predicted gene, 48280 [Source:MGI Symbol;Acc:MGI:6097712]
Gm48281	ENSMUSG00000112713	0	0	0	0.825348	0	0	0	0	0	0	0	0	0	0	0	0	1.30076	0	0	1.84469	predicted gene, 48281 [Source:MGI Symbol;Acc:MGI:6097713]
Gm48282	ENSMUSG00000112059	1.96482	0	0	0	0	0	0	0	0	0	0	0	0	0	0	0	0	0	0	0	predicted gene, 48282 [Source:MGI Symbol;Acc:MGI:6097715]
Gm48283	ENSMUSG00000114436	0	0	0	0	2.34803	2.06514	0	0	16.1354	0	0	1.43677	0	3.41591	0	0	0	0	0	7.37877	predicted gene, 48283 [Source:MGI Symbol;Acc:MGI:6097716]
Gm48284	ENSMUSG00000111504	0	0	0	0	0	0	0	0	1.46686	0	0	0.718385	0	0	0	0	5.20304	0	0	7.37877	predicted gene, 48284 [Source:MGI Symbol;Acc:MGI:6097718]
Gm48285	ENSMUSG00000112355	17.6834	23.1899	28.4539	40.4421	23.4803	26.8469	13.6391	18.6351	35.2046	13.5373	19.2767	14.3677	22.6651	13.6636	21.4501	20.562	74.1433	29.8777	44.4714	73.7877	predicted gene, 48285 [Source:MGI Symbol;Acc:MGI:6097720]
Gm48286	ENSMUSG00000113910	0.98241	1.10428	1.26462	1.6507	1.17402	1.03257	1.13659	0.847048	4.40057	0	1.48282	2.87354	1.10562	0	0	2.57025	7.80456	0	1.61714	7.37877	predicted gene, 48286 [Source:MGI Symbol;Acc:MGI:6097722]
Gm48287	ENSMUSG00000113598	0	0	0	0	0	0	0	0	0	0	0	0	0	0	0	0	0	0	0	0	predicted gene, 48287 [Source:MGI Symbol;Acc:MGI:6097724]
Gm48288	ENSMUSG00000111801	0	0	0	0	0	0	0	0	0	0	0	0	0	0	0	0	0	0	0	0	predicted gene, 48288 [Source:MGI Symbol;Acc:MGI:6097726]
Gm48289	ENSMUSG00000112455	0	0	0	0	0	0	0	0	0	0	0	0	0	0	0	0	0	0	0	0	predicted gene, 48289 [Source:MGI Symbol;Acc:MGI:6097727]
Gm4829	ENSMUSG00000116779	0	1.10428	1.26462	0	2.34803	2.06514	0	0	0	0.902487	0	0	0	0.853976	0	1.28512	0	0	0.80857	1.84469	predicted gene 4829 [Source:MGI Symbol;Acc:MGI:3643090]
Gm48290	ENSMUSG00000113131	0	0	0	0	0	0	0	0	0	0	0	0	0	0	0	0	0	0	0	0	predicted gene, 48290 [Source:MGI Symbol;Acc:MGI:6097728]
Gm48291	ENSMUSG00000113202	2.94723	0	4.42616	0.825348	1.17402	2.06514	3.40977	0	4.40057	0	1.48282	0	1.65843	1.70795	3.21751	1.28512	1.30076	0	5.65999	9.22346	predicted gene, 48291 [Source:MGI Symbol;Acc:MGI:6097729]
Gm48292	ENSMUSG00000111084	0	0	0	0	0	0	0	0	0	0	0	0	0	0	0	0	0	0	0	0	predicted gene, 48292 [Source:MGI Symbol;Acc:MGI:6097730]
Gm48293	ENSMUSG00000111189	14.7362	11.0428	10.7492	27.2365	15.2622	19.6189	13.6391	15.2469	11.7349	18.9522	11.1212	12.9309	25.982	16.2256	19.3051	12.8512	19.5114	18.8701	17.7885	20.2916	predicted gene, 48293 [Source:MGI Symbol;Acc:MGI:6097731]
Gm48294	ENSMUSG00000111794	0	0	0	0	0	0	0	0	0	0	0	0	0	0	0	0	0	0	0	0	predicted gene, 48294 [Source:MGI Symbol;Acc:MGI:6097733]
Gm48295	ENSMUSG00000114309	0	0	0	0	0	0	0	0	0	0	0	0	0	0	0	0	0	0	0	0	predicted gene, 48295 [Source:MGI Symbol;Acc:MGI:6097735]
Gm48296	ENSMUSG00000113335	1.96482	1.10428	0	0	0	0	1.13659	0.847048	1.46686	1.80497	0.741412	2.15515	2.21123	0.853976	0	5.14049	3.90228	0	1.61714	5.53408	predicted gene, 48296 [Source:MGI Symbol;Acc:MGI:6097737]
Gm48297	ENSMUSG00000111173	0.98241	0	0.632308	0	0	0	0	0	0	0	0	0.718385	0	0	0	0	0	1.57251	0	0	predicted gene, 48297 [Source:MGI Symbol;Acc:MGI:6097739]
Gm48298	ENSMUSG00000112820	23.5778	28.7113	28.4539	28.0618	35.2205	17.5537	29.5513	26.2585	58.6743	37.9045	41.5191	31.6089	23.7708	21.3494	31.1026	37.2686	57.2334	22.0151	38.0028	38.7385	predicted gene, 48298 [Source:MGI Symbol;Acc:MGI:6097740]
Gm48299	ENSMUSG00000114944	0	0	0	0	0	0	0	0	0	0	0	0	0	0	0	0	0	0	0	0	predicted gene, 48299 [Source:MGI Symbol;Acc:MGI:6097742]
Gm48300	ENSMUSG00000114301	0	0	0	0	0	0	0	0	0	0	0	0	0	0	0	0	0	0	0	0	predicted gene, 48300 [Source:MGI Symbol;Acc:MGI:6097743]
Gm48301	ENSMUSG00000114112	0	0	0	0	0	0	0	0	1.46686	0	0	0	0	0	1.0725	0	1.30076	0	0	0	predicted gene, 48301 [Source:MGI Symbol;Acc:MGI:6097744]
Gm48302	ENSMUSG00000113041	0.98241	1.10428	1.26462	1.6507	0	1.03257	1.13659	1.6941	0	0.902487	2.22424	2.15515	0.552808	2.56193	2.14501	3.85537	7.80456	1.57251	4.04285	5.53408	predicted gene, 48302 [Source:MGI Symbol;Acc:MGI:6097746]
Gm48303	ENSMUSG00000111623	1.96482	0	0	1.6507	0	1.03257	0	0	0	0	0	0	0	0	0	0	3.90228	0	0	5.53408	predicted gene, 48303 [Source:MGI Symbol;Acc:MGI:6097748]
Gm48304	ENSMUSG00000113518	0	0	0	0	0	0	0	0	0	0	0	0	0	0	0	0	0	0	0	0	predicted gene, 48304 [Source:MGI Symbol;Acc:MGI:6097750]
Gm48305	ENSMUSG00000114039	0	0	0	0	0	0	0	0	0	0	0	0	0	0	0	0	0	0	0	0	predicted gene, 48305 [Source:MGI Symbol;Acc:MGI:6097751]
Gm48306	ENSMUSG00000112183	0.98241	3.31284	3.79385	5.77744	4.69606	2.06514	2.27318	6.77639	4.40057	7.2199	2.22424	3.59192	3.86966	3.41591	1.0725	2.57025	15.6091	12.5801	8.0857	14.7575	predicted gene, 48306 [Source:MGI Symbol;Acc:MGI:6097752]
Gm48307	ENSMUSG00000112235	0	0	0.632308	0.825348	0	0	0	0	0	0	0	0	0	0	0	0	3.90228	0	0	7.37877	predicted gene, 48307 [Source:MGI Symbol;Acc:MGI:6097754]
Gm48308	ENSMUSG00000112932	0.98241	3.31284	1.89692	7.42813	5.87008	7.228	2.27318	7.62343	8.80115	12.6348	11.1212	6.46546	7.73932	4.26988	3.21751	7.71074	9.10532	4.71753	6.46856	3.68939	predicted gene, 48308 [Source:MGI Symbol;Acc:MGI:6097756]
Gm48309	ENSMUSG00000113476	353.668	295.947	413.53	491.082	421.472	501.83	329.611	315.102	231.764	307.748	398.88	434.623	405.761	442.36	461.176	258.31	599.65	155.678	254.7	239.81	predicted gene, 48309 [Source:MGI Symbol;Acc:MGI:6097758]
Gm4831	ENSMUSG00000092339	0	0	0	0	0	0	0	0	0	0	0	0	0	0	0	0	0	0	0	0	predicted gene 4831 [Source:MGI Symbol;Acc:MGI:3644619]
Gm48310	ENSMUSG00000112240	0	0	0	0	0	0	0	0	0	0	0	0	0	0	0	0	0	0	0	0	predicted gene, 48310 [Source:MGI Symbol;Acc:MGI:6097760]
Gm48311	ENSMUSG00000113058	0.98241	0	0.632308	1.6507	0	3.09772	2.27318	1.6941	1.46686	1.80497	0	0	0.552808	0	1.0725	0	0	4.71753	2.42571	0	predicted gene, 48311 [Source:MGI Symbol;Acc:MGI:6097761]
Gm48312	ENSMUSG00000114769	0	0	0	0	0	0	0	0	0	0	0	0	0	0	0	0	0	0	0	0	predicted gene, 48312 [Source:MGI Symbol;Acc:MGI:6097763]
Gm48313	ENSMUSG00000114062	4.91205	4.41712	7.5877	8.25348	5.87008	7.228	5.68295	9.31753	29.3372	7.2199	8.15554	2.87354	4.42247	1.70795	4.29001	7.71074	7.80456	7.86255	4.04285	36.8939	predicted gene, 48313 [Source:MGI Symbol;Acc:MGI:6097764]
Gm48314	ENSMUSG00000111017	5.89446	2.20856	4.42616	3.30139	2.34803	6.19543	3.40977	8.47048	8.80115	8.12239	5.9313	4.31031	3.31685	3.41591	3.21751	6.42561	7.80456	1.57251	5.65999	9.22346	predicted gene, 48314 [Source:MGI Symbol;Acc:MGI:6097766]
Gm48315	ENSMUSG00000113612	0	0	0	0	1.17402	0	0	0	0	0	0	0	0	0	1.0725	0	0	0	0	0	predicted gene, 48315 [Source:MGI Symbol;Acc:MGI:6097768]
Gm48316	ENSMUSG00000113006	0	0	0	0	0	0	0	0	0	0	0	0	0	0	0	0	0	0	0	3.68939	predicted gene, 48316 [Source:MGI Symbol;Acc:MGI:6097769]
Gm48317	ENSMUSG00000113556	0	0	0	0	0	0	0	0	0	0	0	0	0	0	0	0	0	0	0	0	predicted gene, 48317 [Source:MGI Symbol;Acc:MGI:6097770]
Gm48318	ENSMUSG00000113197	0	0	0	0	0	0	0	0	0	0	0.741412	0.718385	0	0	1.0725	0	0	0	0	0	predicted gene, 48318 [Source:MGI Symbol;Acc:MGI:6097771]
Gm48319	ENSMUSG00000114040	0	0	0	0	0	0	0	0	0	0	0	0	0	0	0	0	0	0	0	0	predicted gene, 48319 [Source:MGI Symbol;Acc:MGI:6097772]
Gm4832	ENSMUSG00000058869	0	0	0	0	0	0	1.13659	0	0	0	0	0	0	0	0	0	1.30076	0	0	0	predicted gene 4832 [Source:MGI Symbol;Acc:MGI:3648524]
Gm48320	ENSMUSG00000114281	0	0	0.632308	0	0	1.03257	0	0.847048	0	0	3.70706	0	1.10562	0	1.0725	2.57025	1.30076	0	0.80857	0	predicted gene, 48320 [Source:MGI Symbol;Acc:MGI:6097773]
Gm48321	ENSMUSG00000114504	2.94723	4.41712	4.42616	1.6507	11.7402	2.06514	4.54636	3.38819	11.7349	2.70746	8.89695	2.87354	4.42247	3.41591	0	2.57025	2.60152	6.29004	1.61714	9.22346	predicted gene, 48321 [Source:MGI Symbol;Acc:MGI:6097774]
Gm48322	ENSMUSG00000114343	0	0	0	0	0	0	0	0	0	0	0	0	0	0	0	0	0	0	0	0	predicted gene, 48322 [Source:MGI Symbol;Acc:MGI:6097776]
Gm48323	ENSMUSG00000114406	0	0	0	0	0	0	0	0	0	0	0	0	0	0	0	0	0	0	0	0	predicted gene, 48323 [Source:MGI Symbol;Acc:MGI:6097777]
Gm48324	ENSMUSG00000112573	0	0	0	0.825348	0	0	0	0.847048	1.46686	0	0	0	0	0	0	0	1.30076	1.57251	0	1.84469	predicted gene, 48324 [Source:MGI Symbol;Acc:MGI:6097778]
Gm48325	ENSMUSG00000114449	0	0	0	0	0	0	0	0	0	0	0	0	0	0	1.0725	0	0	0	0	0	predicted gene, 48325 [Source:MGI Symbol;Acc:MGI:6097780]
Gm48326	ENSMUSG00000112351	0	0	0	0	0	0	0	0	0	0	0	0	0	0	0	0	0	0	0	0	predicted gene, 48326 [Source:MGI Symbol;Acc:MGI:6097781]
Gm48327	ENSMUSG00000113391	0	0	0	0.825348	0	0	0	0.847048	0	0	0	0.718385	0	0	0	0	1.30076	0	0	0	predicted gene, 48327 [Source:MGI Symbol;Acc:MGI:6097782]
Gm48328	ENSMUSG00000113588	0	0	0	0.825348	0	0	0	3.38819	0	0	0	1.43677	0	0	0	0	9.10532	0	0.80857	7.37877	predicted gene, 48328 [Source:MGI Symbol;Acc:MGI:6097784]
Gm48329	ENSMUSG00000114176	0	0	0	0	0	0	0	0	0	0	0	0	0	0	0	0	0	0	0	0	predicted gene, 48329 [Source:MGI Symbol;Acc:MGI:6097786]
Gm48330	ENSMUSG00000110857	0	0	0	0	0	0	0	0	0	0	0	0	0	0	0	0	0	0	0	0	predicted gene, 48330 [Source:MGI Symbol;Acc:MGI:6097787]
Gm48331	ENSMUSG00000111416	0	0	0	0	1.17402	0	0	0	0	0	0	0	0	0	0	0	2.60152	0	0	3.68939	predicted gene, 48331 [Source:MGI Symbol;Acc:MGI:6097788]
Gm48332	ENSMUSG00000112927	0	0	0.632308	1.6507	0	0	0	0	1.46686	0	0	0	0	0	0	0	0	0	0	7.37877	predicted gene, 48332 [Source:MGI Symbol;Acc:MGI:6097789]
Gm48333	ENSMUSG00000112594	4.91205	16.5642	13.2785	10.7295	9.39213	8.26058	5.68295	8.47048	32.2709	17.1473	16.3111	12.9309	7.18651	7.68579	7.50752	3.85537	46.8273	22.0151	20.2143	73.7877	predicted gene, 48333 [Source:MGI Symbol;Acc:MGI:6097791]
Gm48334	ENSMUSG00000111442	4.91205	4.41712	13.2785	9.90418	3.52205	9.29315	11.3659	16.941	29.3372	8.12239	14.8282	10.0574	3.31685	1.70795	3.21751	6.42561	29.9175	17.2976	4.85142	35.0492	predicted gene, 48334 [Source:MGI Symbol;Acc:MGI:6097792]
Gm48335	ENSMUSG00000110894	2.94723	3.31284	1.89692	3.30139	2.34803	0	0	1.6941	8.80115	1.80497	2.96565	2.15515	2.21123	0.853976	0	2.57025	2.60152	1.57251	0	1.84469	predicted gene, 48335 [Source:MGI Symbol;Acc:MGI:6097794]
Gm48336	ENSMUSG00000112952	0	2.20856	2.52923	0.825348	2.34803	3.09772	2.27318	2.54114	4.40057	4.51244	0.741412	4.31031	3.31685	2.56193	2.14501	3.85537	10.4061	1.57251	0.80857	11.0682	predicted gene, 48336 [Source:MGI Symbol;Acc:MGI:6097796]
Gm48337	ENSMUSG00000111760	0	0	0	0	0	0	0	0	0	0	0	0	0	0	0	0	0	0	0	0	predicted gene, 48337 [Source:MGI Symbol;Acc:MGI:6097798]
Gm48338	ENSMUSG00000113240	0	0	0	0	0	0	0	0	0	0	0	0	0	0	0	0	0	0	0	0	predicted gene, 48338 [Source:MGI Symbol;Acc:MGI:6097799]
Gm48339	ENSMUSG00000114498	0.98241	1.10428	5.69077	6.60279	7.04409	7.228	5.68295	8.47048	38.1383	14.4398	17.0525	7.18385	6.6337	7.68579	0	1.28512	0	1.57251	0.80857	3.68939	predicted gene, 48339 [Source:MGI Symbol;Acc:MGI:6097800]
Gm48340	ENSMUSG00000113693	1.96482	1.10428	1.26462	0	0	1.03257	0	0.847048	0	0	1.48282	1.43677	3.86966	1.70795	0	0	1.30076	0	0.80857	0	predicted gene, 48340 [Source:MGI Symbol;Acc:MGI:6097801]
Gm48341	ENSMUSG00000112192	0	0	0	0	0	0	0	0	0	0	0	0	0	0	0	0	0	0	0	0	predicted gene, 48341 [Source:MGI Symbol;Acc:MGI:6097802]
Gm48342	ENSMUSG00000114934	1.96482	2.20856	5.05847	3.30139	7.04409	4.13029	1.13659	5.08229	10.268	10.8298	4.44847	7.90223	13.2674	5.12386	10.725	8.99586	29.9175	20.4426	27.4914	31.3598	predicted gene, 48342 [Source:MGI Symbol;Acc:MGI:6097804]
Gm48343	ENSMUSG00000113191	0	0	0	0	0	0	0	0	0	0	0	0	0	0	0	0	0	0	0	0	predicted gene, 48343 [Source:MGI Symbol;Acc:MGI:6097806]
Gm48344	ENSMUSG00000114385	0	0	0	0	0	0	0	0	0	0	0	0	0	0	0	0	0	0	0	0	predicted gene, 48344 [Source:MGI Symbol;Acc:MGI:6097807]
Gm48345	ENSMUSG00000110854	0	0	0	0	0	0	0	0	0	0	0	0	0	0	0	0	0	0	0	0	predicted gene, 48345 [Source:MGI Symbol;Acc:MGI:6097808]
Gm48346	ENSMUSG00000111379	1.96482	0	0	3.30139	0	0	0	0.847048	5.86743	1.80497	0.741412	0.718385	0.552808	0	3.21751	1.28512	13.0076	0	4.85142	12.9128	predicted gene, 48346 [Source:MGI Symbol;Acc:MGI:6097809]
Gm48347	ENSMUSG00000113048	0	0	0	0	0	0	0	0	0	0	0	0	0	0	0	0	0	0	0	0	predicted gene, 48347 [Source:MGI Symbol;Acc:MGI:6097811]
Gm48348	ENSMUSG00000111619	371.351	310.303	257.349	628.915	489.565	836.383	712.642	426.912	1040	1282.43	937.145	727.724	701.514	656.708	1796.44	1111.63	1279.95	875.888	1055.99	736.032	predicted gene, 48348 [Source:MGI Symbol;Acc:MGI:6097812]
Gm48349	ENSMUSG00000113871	8.84169	3.31284	9.48462	15.6816	14.0882	27.8794	9.09272	11.0116	5.86743	9.92736	11.1212	10.7758	10.5034	12.8096	2.14501	10.281	9.10532	6.29004	15.3628	12.9128	predicted gene, 48349 [Source:MGI Symbol;Acc:MGI:6097813]
Gm4835	ENSMUSG00000043223	0	1.10428	0.632308	1.6507	1.17402	0	1.13659	1.6941	0	0.902487	0	0	1.10562	0	0	0	0	0	0.80857	3.68939	predicted pseudogene 4835 [Source:MGI Symbol;Acc:MGI:3648263]
Gm48350	ENSMUSG00000114014	0.98241	2.20856	2.52923	1.6507	1.17402	3.09772	4.54636	3.38819	0	4.51244	2.96565	0	2.76404	2.56193	3.21751	1.28512	0	0	4.04285	0	predicted gene, 48350 [Source:MGI Symbol;Acc:MGI:6097814]
Gm48351	ENSMUSG00000114685	0	0	0	0	0	0	0	0	0	0	0	0	0	0	0	0	0	0	0	0	predicted gene, 48351 [Source:MGI Symbol;Acc:MGI:6097816]
Gm48352	ENSMUSG00000114160	1.96482	1.10428	1.26462	0	0	1.03257	0	0.847048	0	0	1.48282	1.43677	3.86966	1.70795	0	0	1.30076	0	0.80857	0	predicted gene, 48352 [Source:MGI Symbol;Acc:MGI:6097817]
Gm48353	ENSMUSG00000112309	0	4.41712	0.632308	4.12674	2.34803	0	3.40977	2.54114	2.93372	0	0.741412	0	0.552808	0	0	1.28512	2.60152	1.57251	4.04285	1.84469	predicted gene, 48353 [Source:MGI Symbol;Acc:MGI:6097818]
Gm48354	ENSMUSG00000113155	0	0	0	0	0	0	0	0	0	0	0	0	0	0	0	0	0	0	0.80857	1.84469	predicted gene, 48354 [Source:MGI Symbol;Acc:MGI:6097820]
Gm48355	ENSMUSG00000113360	0.98241	0	0	0	0	0	0	0	0	0	0	0	0	0	0	0	0	0	0	0	predicted gene, 48355 [Source:MGI Symbol;Acc:MGI:6097821]
Gm48356	ENSMUSG00000114817	0	0	0	0	0	0	1.13659	1.6941	0	0	0	0	0	0	0	0	1.30076	0	0	0	predicted gene, 48356 [Source:MGI Symbol;Acc:MGI:6097822]
Gm48357	ENSMUSG00000114524	6.87687	8.83424	12.0139	18.983	17.6102	19.6189	10.2293	12.7057	7.33429	10.8298	17.7939	15.0861	13.8202	16.2256	15.015	6.42561	14.3084	9.43505	14.5543	9.22346	predicted gene, 48357 [Source:MGI Symbol;Acc:MGI:6097824]
Gm48358	ENSMUSG00000113725	6.87687	4.41712	10.1169	3.30139	2.34803	7.228	10.2293	10.1646	5.86743	11.7323	11.1212	13.6493	12.7146	4.26988	8.58003	3.85537	15.6091	11.0076	31.5342	53.4961	predicted gene, 48358 [Source:MGI Symbol;Acc:MGI:6097826]
Gm48359	ENSMUSG00000113171	0	0	0	0	0	0	0	0	0	0	0	0	0	0	0	0	0	0	0	0	predicted gene, 48359 [Source:MGI Symbol;Acc:MGI:6097828]
Gm4836	ENSMUSG00000094624	0	0	0	0	0	0	0	0	0	0	0	0	0	0	0	0	0	0	0	0	predicted gene 4836 [Source:MGI Symbol;Acc:MGI:3809202]
Gm48360	ENSMUSG00000114434	0	0	0.632308	4.12674	3.52205	0	0	0	5.86743	2.70746	0	0.718385	0.552808	0	0	0	15.6091	0	3.23428	11.0682	predicted gene, 48360 [Source:MGI Symbol;Acc:MGI:6097829]
Gm48361	ENSMUSG00000114814	0	0	0	0	0	0	0	0	0	0	0	0	0	0	0	0	0	0	0	0	predicted gene, 48361 [Source:MGI Symbol;Acc:MGI:6097830]
Gm48362	ENSMUSG00000110866	68.7687	43.0669	101.169	71.8053	73.963	45.4332	162.532	64.3757	105.614	195.84	137.903	695.397	276.404	58.0704	28.9576	21.8471	23.4137	26.7327	23.4485	38.7385	predicted gene, 48362 [Source:MGI Symbol;Acc:MGI:6097831]
Gm48363	ENSMUSG00000112034	37.3316	19.877	28.4539	31.3632	30.5244	43.368	40.9172	48.2817	27.8703	30.6846	31.1393	40.9479	43.1191	31.5971	19.3051	28.2727	62.4364	23.5876	21.8314	57.1855	predicted gene, 48363 [Source:MGI Symbol;Acc:MGI:6097833]
Gm48365	ENSMUSG00000113395	225.954	218.647	219.411	242.652	193.713	250.915	185.264	277.832	101.213	162.448	264.684	293.819	311.784	233.136	153.368	159.355	256.25	228.014	298.362	212.14	predicted gene, 48365 [Source:MGI Symbol;Acc:MGI:6097836]
Gm48366	ENSMUSG00000113523	85.4697	103.802	122.036	138.658	97.4433	102.225	122.752	125.363	165.755	106.494	148.282	138.648	107.245	101.623	99.7428	101.525	331.694	114.793	127.754	309.908	predicted gene, 48366 [Source:MGI Symbol;Acc:MGI:6097837]
Gm48367	ENSMUSG00000113153	0	0	0	0	0	0	0	0	0	0	0	0	0	0	0	0	0	0	0	0	predicted gene, 48367 [Source:MGI Symbol;Acc:MGI:6097838]
Gm48368	ENSMUSG00000113890	1367.51	1171.64	1567.49	1739.01	1751.63	1687.22	1710.57	2071.88	1983.19	1438.56	1726.75	2082.6	1958.05	1978.66	361.434	492.202	701.109	605.416	530.422	898.365	predicted gene, 48368 [Source:MGI Symbol;Acc:MGI:6097839]
Gm48369	ENSMUSG00000113349	3.92964	2.20856	0	3.30139	3.52205	3.09772	1.13659	0	8.80115	0	3.70706	2.15515	2.76404	0	1.0725	3.85537	16.9099	0	1.61714	11.0682	predicted gene, 48369 [Source:MGI Symbol;Acc:MGI:6097840]
Gm48370	ENSMUSG00000114615	0	0	0	0	0	0	0	0	0	0	0	0	0	0	0	0	0	0	0	0	predicted gene, 48370 [Source:MGI Symbol;Acc:MGI:6097842]
Gm48371	ENSMUSG00000114298	0	0	0.632308	0	0	0	0	0	0	0	0	0	0	0	0	0	0	0	0	0	predicted gene, 48371 [Source:MGI Symbol;Acc:MGI:6097844]
Gm48372	ENSMUSG00000111539	4.91205	1.10428	3.79385	4.12674	1.17402	3.09772	0	0	1.46686	3.60995	2.22424	5.74708	2.21123	0.853976	12.87	6.42561	6.5038	7.86255	5.65999	3.68939	predicted gene, 48372 [Source:MGI Symbol;Acc:MGI:6097846]
Gm48373	ENSMUSG00000111124	0	0	0	0	0	0	0	0	0	0	0	0	0	0	0	0	0	0	0	0	predicted gene, 48373 [Source:MGI Symbol;Acc:MGI:6097848]
Gm48374	ENSMUSG00000113589	0.98241	6.62568	3.16154	3.30139	0	1.03257	5.68295	2.54114	1.46686	4.51244	2.22424	5.02869	2.21123	2.56193	4.29001	2.57025	7.80456	1.57251	5.65999	3.68939	predicted gene, 48374 [Source:MGI Symbol;Acc:MGI:6097849]
Gm48375	ENSMUSG00000114094	2.94723	6.62568	6.95539	4.12674	4.69606	4.13029	9.09272	7.62343	2.93372	4.51244	5.18989	2.15515	3.31685	2.56193	3.21751	1.28512	7.80456	7.86255	4.85142	9.22346	predicted gene, 48375 [Source:MGI Symbol;Acc:MGI:6097851]
Gm48376	ENSMUSG00000112668	0	0	0	0	0	0	0	0	0	0	0	0	0	0	0	0	0	0	0	0	predicted gene, 48376 [Source:MGI Symbol;Acc:MGI:6097853]
Gm48377	ENSMUSG00000112523	63.8567	34.2327	40.4677	66.0279	52.8307	50.596	48.8733	55.9052	29.3372	49.6368	40.7777	62.4995	55.8336	51.2386	22.5226	41.1239	44.2258	29.8777	40.4285	36.8939	predicted gene, 48377 [Source:MGI Symbol;Acc:MGI:6097854]
Gm48378	ENSMUSG00000113590	0	0	0	0	0	0	0	0	0	0	0	0	0	0	0	0	0	0	0	0	predicted gene, 48378 [Source:MGI Symbol;Acc:MGI:6097856]
Gm48379	ENSMUSG00000112520	0	0	0	0	0	0	0	0	0	0	0	0	0	0	0	0	0	0	0	0	predicted gene, 48379 [Source:MGI Symbol;Acc:MGI:6097857]
Gm48380	ENSMUSG00000112066	0	0	0	0	0	0	0	0	0	0	0	0	0	0	0	0	0	0	0	0	predicted gene, 48380 [Source:MGI Symbol;Acc:MGI:6097858]
Gm48381	ENSMUSG00000113864	4.91205	2.20856	1.89692	2.47604	2.34803	3.09772	2.27318	0.847048	4.40057	1.80497	5.9313	4.31031	2.21123	0.853976	0	5.14049	0	3.14502	2.42571	5.53408	predicted gene, 48381 [Source:MGI Symbol;Acc:MGI:6097859]
Gm48382	ENSMUSG00000113917	3.92964	6.62568	6.32308	1.6507	3.52205	2.06514	4.54636	5.92934	23.4697	3.60995	11.1212	3.59192	2.76404	2.56193	2.14501	1.28512	2.60152	3.14502	3.23428	11.0682	predicted gene, 48382 [Source:MGI Symbol;Acc:MGI:6097861]
Gm48383	ENSMUSG00000113895	0	0	0.632308	1.6507	0	1.03257	0	0	0	0	0.741412	0	0.552808	0	0	0	5.20304	0	0	0	predicted gene, 48383 [Source:MGI Symbol;Acc:MGI:6097863]
Gm48384	ENSMUSG00000114669	0	0	0.632308	0	0	0	0	0	0	0	0	0	0	0	0	0	0	0	0	7.37877	predicted gene, 48384 [Source:MGI Symbol;Acc:MGI:6097865]
Gm48385	ENSMUSG00000112370	0	0	0.632308	0	0	0	0	0	0	0.902487	0	0	0	0	0	0	0	0	0	0	predicted gene, 48385 [Source:MGI Symbol;Acc:MGI:6097867]
Gm48386	ENSMUSG00000112738	0	0	1.26462	0	0	0	0	0	0	0	0	0	0	0	0	0	0	0	0	0	predicted gene, 48386 [Source:MGI Symbol;Acc:MGI:6097868]
Gm48387	ENSMUSG00000111510	0	0	0	0	0	0	0	0	0	0	0	0	0	0	0	0	0	0	0	0	predicted gene, 48387 [Source:MGI Symbol;Acc:MGI:6097869]
Gm48388	ENSMUSG00000113481	0	0	0	0	0	0	0	0	0	0	0	0	0	0	0	0	0	0	0	0	predicted gene, 48388 [Source:MGI Symbol;Acc:MGI:6097871]
Gm48389	ENSMUSG00000113103	0	0	0	0	0	0	0	0	0	0	0	0	0	0	0	0	0	0	0	0	predicted gene, 48389 [Source:MGI Symbol;Acc:MGI:6097872]
Gm48390	ENSMUSG00000114308	0	0	0	0	0	0	0	0	0	0	0	0	0	0	0	0	0	0	0	0	predicted gene, 48390 [Source:MGI Symbol;Acc:MGI:6097873]
Gm48391	ENSMUSG00000111023	7.85928	29.8156	24.66	52.8223	18.7843	25.8143	31.8245	27.1055	82.144	21.6597	36.3292	26.5802	22.6651	17.0795	17.1601	16.7066	111.865	14.1526	16.98	142.041	predicted gene, 48391 [Source:MGI Symbol;Acc:MGI:6097874]
Gm48392	ENSMUSG00000113436	0	0	0	0	0	0	0	0	0	0	0	0	0	0	0	0	0	0	0	0	predicted gene, 48392 [Source:MGI Symbol;Acc:MGI:6097875]
Gm48393	ENSMUSG00000110901	0	0	0	0	0	0	1.13659	0	0	0	0	0	0	0	0	0	0	0	1.61714	0	predicted gene, 48393 [Source:MGI Symbol;Acc:MGI:6097876]
Gm48394	ENSMUSG00000114523	0	0	0	0	0	0	0	0	0	0	0	0	0	0	0	0	0	0	0	0	predicted gene, 48394 [Source:MGI Symbol;Acc:MGI:6097878]
Gm48395	ENSMUSG00000114439	0	0	0	0	1.17402	0	0	0	0	0	0	0	0	0	1.0725	0	0	0	0	0	predicted gene, 48395 [Source:MGI Symbol;Acc:MGI:6097879]
Gm48396	ENSMUSG00000114795	0	0	0	0	0	0	0	0	0	0	0	0	0	0	0	0	0	0	0	0	predicted gene, 48396 [Source:MGI Symbol;Acc:MGI:6097881]
Gm48397	ENSMUSG00000114734	0	0	0	0	0	0	0	0	0	0	0	0	0	0	0	0	0	0	0	0	predicted gene, 48397 [Source:MGI Symbol;Acc:MGI:6097883]
Gm48398	ENSMUSG00000113724	0.98241	0	0	0.825348	0	0	0	0	0	0	0	0	0	0	0	0	0	0	0.80857	0	predicted gene, 48398 [Source:MGI Symbol;Acc:MGI:6097885]
Gm48399	ENSMUSG00000114632	0	0	0	0	0	0	0	0	0	0	0	0	0	0	0	0	0	0	0	0	predicted gene, 48399 [Source:MGI Symbol;Acc:MGI:6097886]
Gm48400	ENSMUSG00000112772	0	0	0	0	0	0	0	0	0	0	0	0	0	0	0	0	0	0	0	0	predicted gene, 48400 [Source:MGI Symbol;Acc:MGI:6097888]
Gm48401	ENSMUSG00000111327	83.5049	66.2568	91.6847	110.597	102.139	106.355	110.249	124.516	86.5446	93.8587	96.3836	104.884	97.2943	102.477	132.99	102.81	174.302	157.251	111.583	225.053	predicted gene, 48401 [Source:MGI Symbol;Acc:MGI:6097889]
Gm48402	ENSMUSG00000114594	0	0	0	0	0	0	0	0	0	0	0	0	0	0	0	0	0	0	0	0	predicted gene, 48402 [Source:MGI Symbol;Acc:MGI:6097890]
Gm48403	ENSMUSG00000112436	0	0	0	0	0	0	0	0	0	0	0	0.718385	0	0	0	0	0	0	0	0	predicted gene, 48403 [Source:MGI Symbol;Acc:MGI:6097892]
Gm48404	ENSMUSG00000114423	0	0	0	0	0	0	0	0	0	0	0	0	0	0	0	0	0	0	0	0	predicted gene, 48404 [Source:MGI Symbol;Acc:MGI:6097893]
Gm48405	ENSMUSG00000113385	2.94723	1.10428	1.26462	4.12674	4.69606	5.16286	2.27318	3.38819	0	3.60995	4.44847	5.74708	4.42247	1.70795	3.21751	2.57025	5.20304	3.14502	4.04285	1.84469	predicted gene, 48405 [Source:MGI Symbol;Acc:MGI:6097894]
Gm48406	ENSMUSG00000111921	0	0	0	0	0	0	0	0	0	0	0	0	0	0	0	0	0	0	0	0	predicted gene, 48406 [Source:MGI Symbol;Acc:MGI:6097896]
Gm48407	ENSMUSG00000110812	0.98241	1.10428	0	0.825348	1.17402	0	0	0.847048	0	1.80497	0.741412	0.718385	0.552808	0	0	1.28512	2.60152	0	0	0	predicted gene, 48407 [Source:MGI Symbol;Acc:MGI:6097897]
Gm48408	ENSMUSG00000113309	0	0	0	0	0	0	0	0	0	0	0	0	0	0	0	0	0	0	0	0	predicted gene, 48408 [Source:MGI Symbol;Acc:MGI:6097898]
Gm48409	ENSMUSG00000113541	0	0	0	0	0	0	0	0	0	0	0	0	0	0	0	0	0	0	0	0	predicted gene, 48409 [Source:MGI Symbol;Acc:MGI:6097900]
Gm4841	ENSMUSG00000068606	0.98241	3.31284	0.632308	7.42813	1.17402	1.03257	10.2293	5.92934	11.7349	3.60995	1.48282	1.43677	4.42247	1.70795	1.0725	2.57025	1.30076	3.14502	16.1714	11.0682	predicted gene 4841 [Source:MGI Symbol;Acc:MGI:3643814]
Gm48410	ENSMUSG00000112780	0	0	0	0	0	0	0	0	0	0	0	0	0	0	0	0	0	0	0	0	predicted gene, 48410 [Source:MGI Symbol;Acc:MGI:6097901]
Gm48411	ENSMUSG00000113705	0	0	0	0	0	0	2.27318	0	0	0	0	0	0	0	0	0	0	0	0	1.84469	predicted gene, 48411 [Source:MGI Symbol;Acc:MGI:6097903]
Gm48412	ENSMUSG00000114226	43.226	90.551	86.6262	113.073	167.884	66.0846	161.396	110.116	475.262	83.9313	207.595	122.125	98.3999	108.455	52.5527	34.6983	970.366	73.9079	160.097	1140.02	predicted gene, 48412 [Source:MGI Symbol;Acc:MGI:6097904]
Gm48413	ENSMUSG00000114314	0	0	0	0	0	0	0	0	0	0	0	0	0	0	0	0	0	0	0	0	predicted gene, 48413 [Source:MGI Symbol;Acc:MGI:6097906]
Gm48414	ENSMUSG00000114793	0	0	0	0	0	0	0	0	0	0	0	0	0	0	0	0	0	0	0	0	predicted gene, 48414 [Source:MGI Symbol;Acc:MGI:6097907]
Gm48415	ENSMUSG00000113393	284.899	195.458	223.205	269.889	245.369	350.042	278.464	252.42	108.547	237.354	272.098	280.889	301.281	256.193	245.603	212.045	253.648	193.419	250.657	177.091	predicted gene, 48415 [Source:MGI Symbol;Acc:MGI:6097908]
Gm48416	ENSMUSG00000114123	20.6306	18.7728	6.95539	6.60279	0	11.3583	0	0	2.93372	8.12239	0.741412	0	7.18651	25.6193	0	7.71074	13.0076	0	0	9.22346	predicted gene, 48416 [Source:MGI Symbol;Acc:MGI:6097909]
Gm48417	ENSMUSG00000112972	175.851	108.219	189.692	185.703	150.274	207.547	152.303	176.186	140.818	187.717	172.749	192.527	218.912	179.335	196.268	172.206	196.415	100.641	143.117	103.303	predicted gene, 48417 [Source:MGI Symbol;Acc:MGI:6097910]
Gm48418	ENSMUSG00000113684	122.801	111.532	127.094	146.912	109.183	122.876	132.981	124.516	178.957	120.933	151.99	125.717	124.935	146.03	106.178	74.5371	332.994	125.801	173.034	400.298	predicted gene, 48418 [Source:MGI Symbol;Acc:MGI:6097911]
Gm48419	ENSMUSG00000112984	0	0	0	0	0	0	0	0	2.93372	0.902487	0.741412	0	0	1.70795	0	0	0	0	0	20.2916	predicted gene, 48419 [Source:MGI Symbol;Acc:MGI:6097912]
Gm4842	ENSMUSG00000098060	0	0	0	0	0	0	0	0	0	0	0	0	0	0	0	0	1.30076	0	0	0	predicted pseudogene 4842 [Source:MGI Symbol;Acc:MGI:3647064]
Gm48420	ENSMUSG00000113070	20.6306	28.7113	34.1446	16.507	42.2646	19.6189	21.5952	19.4821	32.2709	21.6597	11.8626	7.90223	16.5843	22.2034	23.5951	23.1322	23.4137	25.1601	16.98	18.4469	predicted gene, 48420 [Source:MGI Symbol;Acc:MGI:6097914]
Gm48421	ENSMUSG00000113208	0	0	0	0	0	0	0	0	0	0	0	0	0	0	0	0	0	0	0	0	predicted gene, 48421 [Source:MGI Symbol;Acc:MGI:6097916]
Gm48422	ENSMUSG00000113152	55.9974	77.2996	84.7293	117.199	98.6173	66.0846	67.0588	92.3283	36.6714	72.199	77.1069	86.9246	108.35	73.442	80.4378	104.095	141.783	69.1904	59.0256	97.7687	predicted gene, 48422 [Source:MGI Symbol;Acc:MGI:6097918]
Gm48423	ENSMUSG00000113273	0	0	0	0	0	0	0	0	2.93372	0.902487	0.741412	0	0	1.70795	0	0	0	0	0	20.2916	predicted gene, 48423 [Source:MGI Symbol;Acc:MGI:6097920]
Gm48424	ENSMUSG00000113365	0	0	0	0	0	0	0	0	0	0	0	0	0	0	0	0	0	0	0	0	predicted gene, 48424 [Source:MGI Symbol;Acc:MGI:6097922]
Gm48425	ENSMUSG00000112316	0	0	0	0	0	0	0	0	0	0	0	0	0	0	0	0	0	0	0	0	predicted gene, 48425 [Source:MGI Symbol;Acc:MGI:6097923]
Gm48426	ENSMUSG00000112415	0	0	0	0	0	0	0	0	0	0	0	0	0	0	0	0	0	0	0	0	predicted gene, 48426 [Source:MGI Symbol;Acc:MGI:6097924]
Gm48427	ENSMUSG00000112234	0	0	0	0	0	0	1.13659	0	1.46686	1.80497	0	0	0	0	0	0	6.5038	3.14502	0	11.0682	predicted gene, 48427 [Source:MGI Symbol;Acc:MGI:6097926]
Gm48428	ENSMUSG00000112749	0	0	0	0	0	0	0	0.847048	2.93372	0	0	0	0	0	0	0	0	0	0	0	predicted gene, 48428 [Source:MGI Symbol;Acc:MGI:6097928]
Gm48429	ENSMUSG00000113382	0	0	0	0	0	0	0	0	0	0	0	0	0	0	0	0	0	0	0	0	predicted gene, 48429 [Source:MGI Symbol;Acc:MGI:6097930]
Gm48430	ENSMUSG00000114467	2.94723	4.41712	0	2.47604	0	6.19543	1.13659	0.847048	1.46686	1.80497	10.3798	2.87354	4.42247	0	0	0	20.8121	0	0	14.7575	predicted gene, 48430 [Source:MGI Symbol;Acc:MGI:6097931]
Gm48431	ENSMUSG00000110880	0	0	0	0	0	0	0	0	0	0	0	0	0	0	0	0	0	0	0	0	predicted gene, 48431 [Source:MGI Symbol;Acc:MGI:6097933]
Gm48432	ENSMUSG00000114886	0.98241	0	1.26462	0.825348	1.17402	0	0	0	7.33429	0.902487	1.48282	0.718385	3.86966	1.70795	1.0725	1.28512	0	0	0.80857	0	predicted gene, 48432 [Source:MGI Symbol;Acc:MGI:6097934]
Gm48433	ENSMUSG00000114209	0	0	0	0	0	0	0	0	0	0	0	0	0	0	0	0	0	0	1.61714	0	predicted gene, 48433 [Source:MGI Symbol;Acc:MGI:6097935]
Gm48434	ENSMUSG00000110908	0	0	0	0	0	0	0	0	0	0	0	0	0	0	0	0	0	0	0	0	predicted gene, 48434 [Source:MGI Symbol;Acc:MGI:6097937]
Gm48435	ENSMUSG00000112014	13.7537	14.3556	8.22001	6.60279	4.69606	1.03257	4.54636	5.08229	1.46686	2.70746	7.41412	5.02869	2.76404	6.83181	7.50752	6.42561	13.0076	1.57251	1.61714	3.68939	predicted gene, 48435 [Source:MGI Symbol;Acc:MGI:6097938]
Gm48436	ENSMUSG00000113394	0	0	0	0	0	0	0	0	0	0	0	0	0	0	0	0	0	0	0	0	predicted gene, 48436 [Source:MGI Symbol;Acc:MGI:6097940]
Gm48437	ENSMUSG00000114305	0	0	0	0.825348	0	0	0	0	0	0	0	0	0.552808	0	0	0	0	0	0	0	predicted gene, 48437 [Source:MGI Symbol;Acc:MGI:6097942]
Gm48438	ENSMUSG00000114691	11.7889	38.6498	44.8939	21.4591	16.4362	8.26058	43.1904	31.3408	51.34	26.1721	36.3292	17.2412	16.5843	15.3716	12.87	6.42561	65.038	25.1601	22.64	53.4961	predicted gene, 48438 [Source:MGI Symbol;Acc:MGI:6097944]
Gm48439	ENSMUSG00000114391	0	0	1.26462	0	0	0	0	0	1.46686	0	0	0.718385	0	0	0	0	0	1.57251	0.80857	1.84469	predicted gene, 48439 [Source:MGI Symbol;Acc:MGI:6097946]
Gm48440	ENSMUSG00000113021	0	0	0	0	0	0	0	0	0	0	0	0	0	0	0	0	0	0	0	0	predicted gene, 48440 [Source:MGI Symbol;Acc:MGI:6097948]
Gm48441	ENSMUSG00000114929	0	0	0.632308	0	0	1.03257	0	0	0	0	0	1.43677	0	0	0	0	0	0	0	0	predicted gene, 48441 [Source:MGI Symbol;Acc:MGI:6097949]
Gm48442	ENSMUSG00000114749	2.94723	1.10428	1.26462	0	1.17402	4.13029	0	0.847048	7.33429	1.80497	6.67271	2.87354	2.21123	5.12386	3.21751	0	2.60152	1.57251	0	3.68939	predicted gene, 48442 [Source:MGI Symbol;Acc:MGI:6097951]
Gm48443	ENSMUSG00000111485	1841.04	1584.64	1563.07	2221.84	2149.62	2258.23	1826.5	2143.88	1450.72	1695.77	1563.64	2221.25	2121.68	2220.34	928.788	830.189	1454.25	1077.17	1358.4	1645.47	predicted gene, 48443 [Source:MGI Symbol;Acc:MGI:6097953]
Gm48444	ENSMUSG00000113224	0.98241	0	0	0	0	0	0	0	0	0	0	0	0	0	1.0725	0	0	0	0	1.84469	predicted gene, 48444 [Source:MGI Symbol;Acc:MGI:6097954]
Gm48445	ENSMUSG00000113308	0	0	0	0	0	0	0	0	1.46686	0	1.48282	0	0	0	0	0	0	0	0	0	predicted gene, 48445 [Source:MGI Symbol;Acc:MGI:6097956]
Gm48446	ENSMUSG00000113377	0	0	0	0	0	0	0	0	0	0	0	0	0	0	0	0	0	0	0	0	predicted gene, 48446 [Source:MGI Symbol;Acc:MGI:6097957]
Gm48447	ENSMUSG00000114486	0	0	0	0	0	0	0	0	0	0	0	0	0	0	0	0	0	0	0	0	predicted gene, 48447 [Source:MGI Symbol;Acc:MGI:6097958]
Gm48448	ENSMUSG00000112207	0	0	0	0	0	0	0	0	0	0	0	0	0	0	0	0	0	0	0	0	predicted gene, 48448 [Source:MGI Symbol;Acc:MGI:6097960]
Gm48449	ENSMUSG00000114357	0	0	0	0	3.52205	0	0	0	0	0	3.70706	0	0.552808	0	0	0	0	0	0	0	predicted gene, 48449 [Source:MGI Symbol;Acc:MGI:6097961]
Gm4845	ENSMUSG00000095238	0	0	0	0	0	0	0	0	0	0	0	0	0	0	0	0	0	0	0	0	predicted gene 4845 [Source:MGI Symbol;Acc:MGI:3648781]
Gm48450	ENSMUSG00000112579	0	0	0	0	0	0	0	0	0	0	0	0	0	0	0	0	0	0	0	0	predicted gene, 48450 [Source:MGI Symbol;Acc:MGI:6097963]
Gm48451	ENSMUSG00000112562	0	0	0	0	0	0	0	0	0	0	0	0	0	0	0	0	0	0	0	0	predicted gene, 48451 [Source:MGI Symbol;Acc:MGI:6097964]
Gm48452	ENSMUSG00000113596	3.92964	2.20856	1.26462	6.60279	10.5661	10.3257	3.40977	4.23524	8.80115	1.80497	2.96565	2.15515	5.52808	5.97783	2.14501	1.28512	11.7068	0	0.80857	3.68939	predicted gene, 48452 [Source:MGI Symbol;Acc:MGI:6097965]
Gm48453	ENSMUSG00000114289	0.98241	1.10428	0	0	0	0	0	0	0	0	0	0	0	0	0	0	0	0	0	0	predicted gene, 48453 [Source:MGI Symbol;Acc:MGI:6097966]
Gm48454	ENSMUSG00000112325	0	0	0	0	0	0	0	0	0	0	0	0	0	0	0	0	0	0	0	0	predicted gene, 48454 [Source:MGI Symbol;Acc:MGI:6097968]
Gm48455	ENSMUSG00000113996	0	0	0	0	0	0	0	0	0	0	0	0	0	0	0	0	0	0	0	0	predicted gene, 48455 [Source:MGI Symbol;Acc:MGI:6097969]
Gm48456	ENSMUSG00000113148	0	0	0	0	0	0	0	0	0	0	0	0	0	0	0	0	0	0	0	0	predicted gene, 48456 [Source:MGI Symbol;Acc:MGI:6097970]
Gm48457	ENSMUSG00000114572	0	0	0	0	1.17402	0	0	0	0	0	0	0	0.552808	0	0	0	0	0	0	1.84469	predicted gene, 48457 [Source:MGI Symbol;Acc:MGI:6097971]
Gm48458	ENSMUSG00000113914	0	0	0	0	0	0	0	0	0	0.902487	0	0	0	0	0	0	0	0	0	0	predicted gene, 48458 [Source:MGI Symbol;Acc:MGI:6097972]
Gm48459	ENSMUSG00000114108	0	0	0	0	0	0	0	0	0	0	0	0	0	0	0	0	0	0	0	0	predicted gene, 48459 [Source:MGI Symbol;Acc:MGI:6097973]
Gm4846	ENSMUSG00000086056	0	0	0	0	0	0	0	0	0	0	0	0	0	0	0	0	0	0	0	0	predicted gene 4846 [Source:MGI Symbol;Acc:MGI:3643319]
Gm48460	ENSMUSG00000112268	0	0	0	0	0	0	0	0	0	0	0	0	0.552808	0	0	0	0	0	0	0	predicted gene, 48460 [Source:MGI Symbol;Acc:MGI:6097974]
Gm48461	ENSMUSG00000112010	0	0	0	0	0	0	0	0	0	0	0	0	0	0	0	0	0	0	0	0	predicted gene, 48461 [Source:MGI Symbol;Acc:MGI:6097975]
Gm48462	ENSMUSG00000111016	0	0	0	0	0	0	0	0	0	0	0	0	0	0	0	0	0	0	0	0	predicted gene, 48462 [Source:MGI Symbol;Acc:MGI:6097976]
Gm48463	ENSMUSG00000112638	0	0	0	0	0	0	0	0	0	0	0	0	0	0	0	0	0	0	0	0	predicted gene, 48463 [Source:MGI Symbol;Acc:MGI:6097978]
Gm48464	ENSMUSG00000112834	0	0	0	0	0	0	0	0	0	0	0	0	0	0	0	0	0	0	0	0	predicted gene, 48464 [Source:MGI Symbol;Acc:MGI:6097979]
Gm48465	ENSMUSG00000111998	0.98241	0	0	0	0	0	0	0	0	0	0	0	0	0	0	0	2.60152	0	0	0	predicted gene, 48465 [Source:MGI Symbol;Acc:MGI:6097980]
Gm48466	ENSMUSG00000112078	0	0	0	0	0	0	0	0	0	0	0	0	0	0	0	0	0	0	0	0	predicted gene, 48466 [Source:MGI Symbol;Acc:MGI:6097981]
Gm48467	ENSMUSG00000111344	0	0	0	0	0	0	0	0	0	0	0	0	0	0	0	0	0	0	0	0	predicted gene, 48467 [Source:MGI Symbol;Acc:MGI:6097982]
Gm48468	ENSMUSG00000111168	0	0	0	0	0	0	0	0	0	0	0	0	0	0	0	0	0	0	0	0	predicted gene, 48468 [Source:MGI Symbol;Acc:MGI:6097983]
Gm48469	ENSMUSG00000111480	0	0	0	0	0	0	0	0	0	0	0	0	0	0	0	0	0	0	0	0	predicted gene, 48469 [Source:MGI Symbol;Acc:MGI:6097984]
Gm4847	ENSMUSG00000051081	0	0	0	0	0	0	0	0	0	0	0	0	0	0	0	0	0	0	0	0	predicted gene 4847 [Source:MGI Symbol;Acc:MGI:3643320]
Gm48470	ENSMUSG00000114874	0	0	0	0	0	0	0	0	0	0	0	0	0	0	0	0	0	0	0	0	predicted gene, 48470 [Source:MGI Symbol;Acc:MGI:6097985]
Gm48471	ENSMUSG00000114505	0	0	0	0	0	0	0	0	0	0	0	0	0	0	0	0	0	0	0	0	predicted gene, 48471 [Source:MGI Symbol;Acc:MGI:6097986]
Gm48472	ENSMUSG00000113809	0	0	0	0	0	0	0	0	0	0	0	0	0	0	0	0	0	0	0	0	predicted gene, 48472 [Source:MGI Symbol;Acc:MGI:6097987]
Gm48473	ENSMUSG00000112565	0	0	0	0	0	0	0	0	0	0	0	0	0	0	0	0	0	0	0	0	predicted gene, 48473 [Source:MGI Symbol;Acc:MGI:6097988]
Gm48474	ENSMUSG00000112699	0	0	0	0	0	0	0	0	0	0	0	0	0	0	0	0	0	0	0	0	predicted gene, 48474 [Source:MGI Symbol;Acc:MGI:6097989]
Gm48475	ENSMUSG00000112359	0	0	0	0	0	0	0	0	0	0	0	0	0	0	0	0	0	0	0	0	predicted gene, 48475 [Source:MGI Symbol;Acc:MGI:6097990]
Gm48476	ENSMUSG00000112715	0	0	0	0	0	0	0	0	0	0	0	0	0	0	0	0	0	0	0	0	predicted gene, 48476 [Source:MGI Symbol;Acc:MGI:6097991]
Gm48477	ENSMUSG00000110941	0	0	0	0	0	0	0	0	0	0	0	0	0	0	0	0	0	0	0	0	predicted gene, 48477 [Source:MGI Symbol;Acc:MGI:6097992]
Gm48478	ENSMUSG00000111424	13.7537	11.0428	13.2785	15.6816	14.0882	20.6514	13.6391	16.0939	10.268	16.2448	15.5697	18.678	16.5843	11.1017	7.50752	2.57025	24.7144	4.71753	8.0857	22.1363	predicted gene, 48478 [Source:MGI Symbol;Acc:MGI:6097993]
Gm48479	ENSMUSG00000113522	0	0	0	0	0	0	0	0	0	0	0	0	0	0	0	0	0	0	0	0	predicted gene, 48479 [Source:MGI Symbol;Acc:MGI:6097995]
Gm48480	ENSMUSG00000114026	0	0	0	0	0	0	0	0	0	0	0	0	0	0	0	0	0	0	0	0	predicted gene, 48480 [Source:MGI Symbol;Acc:MGI:6097997]
Gm48481	ENSMUSG00000114678	0	0	0	0	0	0	0	0	0	0	0	0	0	0	0	0	0	0	0	0	predicted gene, 48481 [Source:MGI Symbol;Acc:MGI:6097999]
Gm48482	ENSMUSG00000113167	5.89446	2.20856	6.32308	6.60279	0	3.09772	3.40977	2.54114	2.93372	2.70746	2.22424	4.31031	3.86966	4.26988	19.3051	20.562	45.5266	14.1526	15.3628	60.8749	predicted gene, 48482 [Source:MGI Symbol;Acc:MGI:6098000]
Gm48483	ENSMUSG00000111318	0	0	0	0	0	0	0	0	0	0	0	0	0	0	0	0	0	0	0	0	predicted gene, 48483 [Source:MGI Symbol;Acc:MGI:6098002]
Gm48484	ENSMUSG00000112031	0	0	0	0	0	0	0	0	0	0	0	0	0	0	0	0	0	0	0	0	predicted gene, 48484 [Source:MGI Symbol;Acc:MGI:6098004]
Gm48485	ENSMUSG00000112666	5.89446	6.62568	3.79385	6.60279	3.52205	6.19543	5.68295	5.08229	2.93372	7.2199	2.96565	3.59192	4.97528	5.12386	9.65253	7.71074	2.60152	0	6.46856	3.68939	predicted gene, 48485 [Source:MGI Symbol;Acc:MGI:6098005]
Gm48486	ENSMUSG00000111183	0	0	0	0	0	0	0	0	0	0	0	0	0	0	0	0	0	0	0	0	predicted gene, 48486 [Source:MGI Symbol;Acc:MGI:6098007]
Gm48487	ENSMUSG00000113677	0	0	0	0	0	0	0	0	0	0	0	0	0	0	0	0	0	0	0	0	predicted gene, 48487 [Source:MGI Symbol;Acc:MGI:6098009]
Gm48488	ENSMUSG00000114433	39.2964	1.10428	11.3815	0	24.6543	0	2.27318	16.0939	29.3372	0	1.48282	0	1.10562	0	0	25.7025	23.4137	31.4502	0.80857	33.2045	predicted gene, 48488 [Source:MGI Symbol;Acc:MGI:6098010]
Gm48489	ENSMUSG00000114499	0	0	0	0	0	0	0	0	0	0	0	0	0	0	0	0	0	0	0	0	predicted gene, 48489 [Source:MGI Symbol;Acc:MGI:6098012]
Gm4849	ENSMUSG00000100204	0	0	0	0	0	0	0	0	0	0	0	1.43677	0	0	0	0	0	0	0	0	predicted gene 4849 [Source:MGI Symbol;Acc:MGI:3645366]
Gm48490	ENSMUSG00000111152	0	0	0	0	0	0	0	0	0	0	0	0	0	0	0	0	0	0	0	0	predicted gene, 48490 [Source:MGI Symbol;Acc:MGI:6098013]
Gm48491	ENSMUSG00000113038	0	0	0	0	0	0	0	0	0	0	0	0	0	0	0	0	0	0	0	0	predicted gene, 48491 [Source:MGI Symbol;Acc:MGI:6098014]
Gm48492	ENSMUSG00000113322	17.6834	53.0054	27.1893	56.1237	22.3063	36.14	25.005	30.4937	57.2075	38.807	49.6746	10.7758	48.0943	5.12386	39.6826	37.2686	48.1281	0	50.9399	5.53408	predicted gene, 48492 [Source:MGI Symbol;Acc:MGI:6098016]
Gm48493	ENSMUSG00000113924	1002.06	987.226	975.652	1115.05	950.953	1054.26	884.267	797.919	528.069	895.267	1010.54	934.619	1115.57	1021.36	959.891	579.59	962.562	757.949	1018.8	699.139	predicted gene, 48493 [Source:MGI Symbol;Acc:MGI:6098018]
Gm48494	ENSMUSG00000113232	0	0	0	0	0	0	0	0	0	0	0	0	0	0	0	0	0	0	0	0	predicted gene, 48494 [Source:MGI Symbol;Acc:MGI:6098019]
Gm48495	ENSMUSG00000112828	0.98241	0	0	0	0	0	1.13659	0	0	0	0	0.718385	0	0	0	0	0	0	0	0	predicted gene, 48495 [Source:MGI Symbol;Acc:MGI:6098020]
Gm48496	ENSMUSG00000112969	0.98241	0	0	0	0	0	2.27318	0.847048	0	0	0	0	1.65843	0.853976	1.0725	0	0	0	0	0	predicted gene, 48496 [Source:MGI Symbol;Acc:MGI:6098022]
Gm48497	ENSMUSG00000113972	0	0	0.632308	2.47604	0	0	0	0.847048	2.93372	0	0	0	0	0	0	0	5.20304	0	1.61714	9.22346	predicted gene, 48497 [Source:MGI Symbol;Acc:MGI:6098023]
Gm48498	ENSMUSG00000113961	464.68	450.546	496.994	590.124	441.43	493.569	602.392	593.781	585.276	506.295	632.425	658.041	613.065	609.739	433.291	380.396	924.84	663.599	725.288	1127.11	predicted gene, 48498 [Source:MGI Symbol;Acc:MGI:6098024]
Gm48499	ENSMUSG00000114114	19.6482	0	20.2339	14.0309	14.0882	22.7166	39.7806	16.941	4.40057	0	10.3798	16.5229	7.73932	25.6193	32.1751	7.71074	0	29.8777	25.0657	11.0682	predicted gene, 48499 [Source:MGI Symbol;Acc:MGI:6098025]
Gm4850	ENSMUSG00000100205	0	0	0	0	0	0	0	0	0	0	0	0	0	0	0	0	0	0	0	0	predicted pseudogene 4850 [Source:MGI Symbol;Acc:MGI:3647946]
Gm48500	ENSMUSG00000114566	0.98241	0	0	0	0	0	0	0.847048	0	0	0	1.43677	0	0	0	0	1.30076	0	0	0	predicted gene, 48500 [Source:MGI Symbol;Acc:MGI:6098026]
Gm48501	ENSMUSG00000113889	90.3817	83.9253	98.6401	118.85	77.485	87.7686	112.522	108.422	118.815	109.201	123.816	105.603	103.375	95.6454	108.323	113.091	201.618	154.106	154.437	249.034	predicted gene, 48501 [Source:MGI Symbol;Acc:MGI:6098028]
Gm48502	ENSMUSG00000113024	0.98241	1.10428	0	7.42813	3.52205	0	0	1.6941	10.268	3.60995	2.22424	2.87354	0.552808	0.853976	0	0	32.519	0	1.61714	46.1173	predicted gene, 48502 [Source:MGI Symbol;Acc:MGI:6098029]
Gm48503	ENSMUSG00000113851	0	0	0	0	0	0	0	0	0	0	0	0	0	0	0	0	0	0	0	0	predicted gene, 48503 [Source:MGI Symbol;Acc:MGI:6098031]
Gm48504	ENSMUSG00000113663	24.5603	22.0856	23.3954	46.2195	29.3504	27.8794	21.5952	59.2934	70.4092	20.7572	25.9494	45.2583	31.5101	24.7653	21.4501	16.7066	209.422	22.0151	54.1742	208.45	predicted gene, 48504 [Source:MGI Symbol;Acc:MGI:6098033]
Gm48505	ENSMUSG00000112264	0	0	0.632308	0	0	0	0	0	0	0	0	0	0	0	0	0	0	0	0.80857	0	predicted gene, 48505 [Source:MGI Symbol;Acc:MGI:6098035]
Gm48506	ENSMUSG00000110927	0	0	0	0	0	0	0	0	0	0	0.741412	0	0.552808	0	1.0725	0	0	0	0	0	predicted gene, 48506 [Source:MGI Symbol;Acc:MGI:6098037]
Gm48507	ENSMUSG00000112362	0	0	0	0	0	0	0	0	0	0	0	0	0	0	0	0	0	0	0	0	predicted gene, 48507 [Source:MGI Symbol;Acc:MGI:6098038]
Gm48508	ENSMUSG00000112112	16.701	13.2514	18.9692	37.1407	15.2622	14.456	17.0488	21.1762	39.6052	18.0497	25.9494	32.3273	18.7955	16.2256	21.4501	24.4173	93.6547	23.5876	33.1514	132.818	predicted gene, 48508 [Source:MGI Symbol;Acc:MGI:6098039]
Gm48509	ENSMUSG00000112293	0	0	0	0	0	0	0	0	0	0	0	0	0	0	0	0	0	0	0	0	predicted gene, 48509 [Source:MGI Symbol;Acc:MGI:6098041]
Gm48510	ENSMUSG00000114388	12.7713	13.2514	17.0723	6.60279	12.9142	6.19543	5.68295	3.38819	7.33429	6.31741	12.604	2.15515	7.18651	6.83181	3.21751	0	3.90228	7.86255	8.89427	1.84469	predicted gene, 48510 [Source:MGI Symbol;Acc:MGI:6098042]
Gm48511	ENSMUSG00000112655	0	0	0.632308	0.825348	0	1.03257	1.13659	0	0	0	0	0	0	0	0	0	0	0	0	0	predicted gene, 48511 [Source:MGI Symbol;Acc:MGI:6098044]
Gm48512	ENSMUSG00000112308	0	0	0	0	4.69606	0	0	0	0	0	0	0	0	0	0	0	0	3.14502	0	0	predicted gene, 48512 [Source:MGI Symbol;Acc:MGI:6098046]
Gm48513	ENSMUSG00000113083	0	0	0	0	0	0	0	0	0	0	0	0	0	0	0	0	0	0	0	0	predicted gene, 48513 [Source:MGI Symbol;Acc:MGI:6098048]
Gm48514	ENSMUSG00000112688	0	0	0	0	0	0	0	0	0	0	0	0	0	0	0	0	0	0	0	0	predicted gene, 48514 [Source:MGI Symbol;Acc:MGI:6098049]
Gm48515	ENSMUSG00000114561	0	0	0	0	0	0	0	0	0	0	0	0	0	0	0	0	1.30076	0	0	0	predicted gene, 48515 [Source:MGI Symbol;Acc:MGI:6098050]
Gm48516	ENSMUSG00000113307	0	0	0	0	0	0	0	0	0	0	0	0	0	0	0	0	0	0	0	0	predicted gene, 48516 [Source:MGI Symbol;Acc:MGI:6098051]
Gm48517	ENSMUSG00000112768	0	0	0	0	0	0	0	0	0	0	0	0	0	0	0	0	0	0	0	0	predicted gene, 48517 [Source:MGI Symbol;Acc:MGI:6098052]
Gm48518	ENSMUSG00000112604	0	0	0	0	0	0	0	0	0	0	0	0	0	0	0	0	0	0	0	0	predicted gene, 48518 [Source:MGI Symbol;Acc:MGI:6098053]
Gm48519	ENSMUSG00000113560	0	0	0	0	0	0	0	0	0	0	0	0	0	0	0	0	0	0	0	0	predicted gene, 48519 [Source:MGI Symbol;Acc:MGI:6098055]
Gm4852	ENSMUSG00000081185	0	0	0.632308	0.825348	0	0	0	0.847048	1.46686	0	0	0	1.10562	0	0	0	0	0	0	0	predicted pseudogene 4852 [Source:MGI Symbol;Acc:MGI:3643039]
Gm48520	ENSMUSG00000112973	0	0	0	0	0	0	0	0	0	0	0	0	0	0	0	0	0	0	0	0	predicted gene, 48520 [Source:MGI Symbol;Acc:MGI:6098056]
Gm48521	ENSMUSG00000111912	0	0	0	0	0	0	0	0	0	0	0	0	0.552808	0	0	0	0	0	0	0	predicted gene, 48521 [Source:MGI Symbol;Acc:MGI:6098057]
Gm48522	ENSMUSG00000112859	0	0	0	0	0	0	0	0	0	0	0	0	0	0	0	0	0	0	0	0	predicted gene, 48522 [Source:MGI Symbol;Acc:MGI:6098059]
Gm48523	ENSMUSG00000114156	0	0	0	0	0	0	0	0	0	0	0	0	0	0	0	0	0	0	0	0	predicted gene, 48523 [Source:MGI Symbol;Acc:MGI:6098061]
Gm48524	ENSMUSG00000112718	0	0	0	0	0	0	0	0	0	0	0	0	0	0	0	0	0	0	0	0	predicted gene, 48524 [Source:MGI Symbol;Acc:MGI:6098062]
Gm48525	ENSMUSG00000113205	0	0	0	0	0	0	0	0	0	0	0	0	0	0	0	0	0	0	0	0	predicted gene, 48525 [Source:MGI Symbol;Acc:MGI:6098063]
Gm48526	ENSMUSG00000114421	0	0	0	0	0	0	0	0	0	0	0	0	0	0	0	0	0	0	0	0	predicted gene, 48526 [Source:MGI Symbol;Acc:MGI:6098064]
Gm48527	ENSMUSG00000113256	0	0	0	0	0	0	0	0	0	0	0	0	0	0	0	0	0	0	0	0	predicted gene, 48527 [Source:MGI Symbol;Acc:MGI:6098066]
Gm48528	ENSMUSG00000113110	0	0	0	0	0	0	0	0	0	0	0	0	0	0	0	0	0	0	0	0	predicted gene, 48528 [Source:MGI Symbol;Acc:MGI:6098067]
Gm48529	ENSMUSG00000111521	141.467	183.31	147.96	102.343	112.706	65.052	156.849	127.057	71.876	83.0288	104.539	107.039	98.3999	106.747	141.57	119.516	139.181	188.701	199.717	153.11	predicted gene, 48529 [Source:MGI Symbol;Acc:MGI:6098068]
Gm4853	ENSMUSG00000081473	4.91205	0	1.26462	1.6507	0	2.06514	1.13659	0	1.46686	2.70746	4.44847	0	2.21123	1.70795	2.14501	2.57025	0	1.57251	0.80857	12.9128	predicted pseudogene 4853 [Source:MGI Symbol;Acc:MGI:3644655]
Gm48530	ENSMUSG00000112968	0	0	0	0	2.34803	0	3.40977	0.847048	2.93372	0.902487	0.741412	7.18385	4.97528	5.12386	1.0725	0	3.90228	6.29004	0	1.84469	predicted gene, 48530 [Source:MGI Symbol;Acc:MGI:6098070]
Gm48531	ENSMUSG00000112088	0	0	0	0	0	0	0	0	0	0	0	0	0	0	0	0	0	0	0	0	predicted gene, 48531 [Source:MGI Symbol;Acc:MGI:6098072]
Gm48532	ENSMUSG00000112020	0	0	0.632308	4.12674	0	0	2.27318	1.6941	5.86743	0	1.48282	0	0	0	0	0	6.5038	0	0	9.22346	predicted gene, 48532 [Source:MGI Symbol;Acc:MGI:6098073]
Gm48533	ENSMUSG00000114587	0	0	0	0	0	0	0	0	0	0	0	0	0	0	0	0	0	0	0	0	predicted gene, 48533 [Source:MGI Symbol;Acc:MGI:6098075]
Gm48534	ENSMUSG00000114275	0	0	0	0	0	0	0	0	0	0	0	0	0	0	0	0	0	0	0	0	predicted gene, 48534 [Source:MGI Symbol;Acc:MGI:6098076]
Gm48535	ENSMUSG00000112174	0	0	0	0	0	0	0	0	0	0	0	0	0	0	0	0	2.60152	0	0	0	predicted gene, 48535 [Source:MGI Symbol;Acc:MGI:6098077]
Gm48536	ENSMUSG00000112169	1.96482	2.20856	0	0	0	3.09772	2.27318	0.847048	4.40057	0	1.48282	0.718385	0	0	0	1.28512	5.20304	0	2.42571	5.53408	predicted gene, 48536 [Source:MGI Symbol;Acc:MGI:6098079]
Gm48537	ENSMUSG00000111351	0	0	0.632308	0.825348	1.17402	0	0	0	0	0	0	0.718385	0.552808	0.853976	0	1.28512	0	1.57251	0	0	predicted gene, 48537 [Source:MGI Symbol;Acc:MGI:6098081]
Gm48538	ENSMUSG00000113447	0	0	0	0	0	0	0	0	0	0	0	0	0	0	0	0	0	0	0	3.68939	predicted gene, 48538 [Source:MGI Symbol;Acc:MGI:6098082]
Gm48539	ENSMUSG00000113734	0	0	0	0	0	0	0	0	0	0	0	0	0	0	0	0	0	0	0	0	predicted gene, 48539 [Source:MGI Symbol;Acc:MGI:6098084]
Gm4854	ENSMUSG00000101687	0	0	0	0	0	0	0	0	0	0	0	0	0	0	0	0	0	0	0	0	predicted gene 4854 [Source:MGI Symbol;Acc:MGI:3643638]
Gm48540	ENSMUSG00000113408	0	0	0	0	0	0	0	0	0	0	0	0	0	0	0	0	0	0	0	0	predicted gene, 48540 [Source:MGI Symbol;Acc:MGI:6098086]
Gm48541	ENSMUSG00000113069	443.067	537.784	623.456	753.543	493.087	579.273	775.154	713.215	1091.34	666.938	842.986	652.294	611.959	512.386	560.919	471.64	1360.59	750.087	999.393	2106.64	predicted gene, 48541 [Source:MGI Symbol;Acc:MGI:6098087]
Gm48542	ENSMUSG00000112483	0	0	1.26462	4.12674	0	0	0	0	1.46686	0	0	0	0	0	0	0	7.80456	0	0.80857	3.68939	predicted gene, 48542 [Source:MGI Symbol;Acc:MGI:6098088]
Gm48543	ENSMUSG00000112420	0	0	1.26462	0	0	0	0	0	0	0	0	0	0	0	0	0	0	0	0	0	predicted gene, 48543 [Source:MGI Symbol;Acc:MGI:6098090]
Gm48544	ENSMUSG00000113049	7.85928	13.2514	9.48462	4.95209	4.69606	3.09772	15.9123	5.92934	14.6686	10.8298	16.3111	7.90223	11.0562	7.68579	5.36252	5.14049	9.10532	7.86255	18.5971	25.8257	predicted gene, 48544 [Source:MGI Symbol;Acc:MGI:6098092]
Gm48545	ENSMUSG00000111821	0.98241	1.10428	1.89692	1.6507	1.17402	0	0	0	0	0	0	0.718385	0.552808	2.56193	0	0	2.60152	1.57251	1.61714	0	predicted gene, 48545 [Source:MGI Symbol;Acc:MGI:6098094]
Gm48546	ENSMUSG00000111320	0	0	0	0	0	0	0	0	0	0.902487	0	0	0	0	0	0	0	0	0	0	predicted gene, 48546 [Source:MGI Symbol;Acc:MGI:6098096]
Gm48547	ENSMUSG00000114747	0	0	0	0	0	0	0	0	0	0	0	0	0	0	0	0	0	0	0	0	predicted gene, 48547 [Source:MGI Symbol;Acc:MGI:6098097]
Gm48548	ENSMUSG00000114143	0	0	0	0	0	0	0	0	0	0	0	0	0	0	0	0	0	0	0	0	predicted gene, 48548 [Source:MGI Symbol;Acc:MGI:6098098]
Gm48549	ENSMUSG00000114801	0	0	0	0	0	0	0	0	0	0	0	0	0	0	0	0	0	0	0	0	predicted gene, 48549 [Source:MGI Symbol;Acc:MGI:6098100]
Gm4855	ENSMUSG00000102274	0	0	0	0	0	0	0	0	0	0	0	0	0	0	0	0	0	0	0	0	predicted gene 4855 [Source:MGI Symbol;Acc:MGI:3648363]
Gm48550	ENSMUSG00000113882	96.2762	90.551	116.345	85.8362	81.0071	108.42	59.1026	88.093	57.2075	109.201	72.6584	103.447	98.3999	95.6454	58.9877	56.5454	117.068	83.343	126.946	53.4961	predicted gene, 48550 [Source:MGI Symbol;Acc:MGI:6098101]
Gm48551	ENSMUSG00000113262	13.7537	29.8156	39.2031	16.507	22.3063	52.6612	26.1416	44.8936	38.1383	34.2945	36.3292	40.9479	25.4292	29.8892	22.5226	35.9834	39.0228	45.6028	40.4285	33.2045	predicted gene, 48551 [Source:MGI Symbol;Acc:MGI:6098103]
Gm48552	ENSMUSG00000114004	10.8065	7.72996	10.7492	10.7295	2.34803	0	12.5025	5.08229	7.33429	4.51244	8.89695	5.02869	17.6899	10.2477	8.58003	19.2768	7.80456	7.86255	17.7885	0	predicted gene, 48552 [Source:MGI Symbol;Acc:MGI:6098105]
Gm48553	ENSMUSG00000113793	0	0	0	0	0	1.03257	0	0	0	0	0	1.43677	0	0	0	0	0	0	0	1.84469	predicted gene, 48553 [Source:MGI Symbol;Acc:MGI:6098107]
Gm48554	ENSMUSG00000111716	0	0	0	0	0	0	0	0	0	0	0	0	0	0	0	0	0	0	0	0	predicted gene, 48554 [Source:MGI Symbol;Acc:MGI:6098108]
Gm48555	ENSMUSG00000112631	0	0	0	0	0	0	0	0	0	0	0	0	0	0	0	0	0	0	0	0	predicted gene, 48555 [Source:MGI Symbol;Acc:MGI:6098109]
Gm48556	ENSMUSG00000112985	0.98241	1.10428	0	0.825348	1.17402	1.03257	0	0	1.46686	0	0.741412	0	0	0	0	0	0	0	0	0	predicted gene, 48556 [Source:MGI Symbol;Acc:MGI:6098110]
Gm48557	ENSMUSG00000113222	0	0	1.89692	4.12674	1.17402	1.03257	0	0.847048	2.93372	1.80497	0	1.43677	0.552808	0.853976	0	0	2.60152	0	0	12.9128	predicted gene, 48557 [Source:MGI Symbol;Acc:MGI:6098112]
Gm48558	ENSMUSG00000113629	0	0	0	0	0	0	0	0	0	0	0	0	0	0	0	0	0	0	0	0	predicted gene, 48558 [Source:MGI Symbol;Acc:MGI:6098113]
Gm48559	ENSMUSG00000113298	0	0	0	0	0	0	0	0	0	0	0	0	0.552808	0	0	0	0	0	0	0	predicted gene, 48559 [Source:MGI Symbol;Acc:MGI:6098115]
Gm4856	ENSMUSG00000103598	0	0	0	0	0	0	0	0	0	0	0	0	0	0	0	0	0	0	0	0	predicted gene 4856 [Source:MGI Symbol;Acc:MGI:3644725]
Gm48560	ENSMUSG00000113564	0	0	0	0	0	0	0	0	0	0	0	0	0	0	0	0	0	0	0	0	predicted gene, 48560 [Source:MGI Symbol;Acc:MGI:6098117]
Gm48561	ENSMUSG00000114145	0	0	0	0	0	0	0	0	0	0	0	0	0	0	0	0	0	0	0	0	predicted gene, 48561 [Source:MGI Symbol;Acc:MGI:6098118]
Gm48562	ENSMUSG00000111345	4.91205	23.1899	12.6462	23.1097	15.2622	15.4886	15.9123	13.5528	19.0692	21.6597	16.3111	15.8045	17.1371	9.39374	13.9425	34.6983	31.2182	26.7327	30.7257	25.8257	predicted gene, 48562 [Source:MGI Symbol;Acc:MGI:6098119]
Gm48563	ENSMUSG00000110835	0	0	0	0	0	1.03257	0	0	0	0	0	0	0	0	0	0	0	0	0	0	predicted gene, 48563 [Source:MGI Symbol;Acc:MGI:6098121]
Gm48564	ENSMUSG00000114020	0	0	0	0	0	0	0	0	0	0	0	0	0	0	0	0	0	0	0	0	predicted gene, 48564 [Source:MGI Symbol;Acc:MGI:6098123]
Gm48565	ENSMUSG00000110982	0.98241	3.31284	1.89692	0.825348	0	0	0	0.847048	7.33429	0	0.741412	1.43677	0.552808	0	1.0725	3.85537	3.90228	1.57251	0.80857	5.53408	predicted gene, 48565 [Source:MGI Symbol;Acc:MGI:6098124]
Gm48566	ENSMUSG00000114939	18.6658	33.1284	20.8662	25.5858	23.4803	21.684	21.5952	27.9526	42.5389	27.9771	21.501	14.3677	17.6899	16.2256	15.015	16.7066	87.1509	34.5952	33.96	112.526	predicted gene, 48566 [Source:MGI Symbol;Acc:MGI:6098126]
Gm48567	ENSMUSG00000114454	0	1.10428	0	0	0	0	0	0	0	0	0	0	0	0	0	0	0	0	0	0	predicted gene, 48567 [Source:MGI Symbol;Acc:MGI:6098128]
Gm48568	ENSMUSG00000114773	0	0	0	0	0	0	0	0	0	0	0	0	0	0	0	0	0	0	0	0	predicted gene, 48568 [Source:MGI Symbol;Acc:MGI:6098129]
Gm48569	ENSMUSG00000114537	0	0	0	0	0	0	1.13659	0.847048	1.46686	0	2.22424	0	0	0	0	0	0	0	0	1.84469	predicted gene, 48569 [Source:MGI Symbol;Acc:MGI:6098130]
Gm4857	ENSMUSG00000102710	0	0	0	0	0	0	0	0	0	0	0	0	0	0	0	0	0	0	0	0	predicted gene 4857 [Source:MGI Symbol;Acc:MGI:3645075]
Gm48570	ENSMUSG00000114552	0	0	1.26462	0.825348	0	0	0	0	2.93372	0.902487	0	0	0.552808	0.853976	0	0	0	0	0.80857	7.37877	predicted gene, 48570 [Source:MGI Symbol;Acc:MGI:6098132]
Gm48571	ENSMUSG00000114914	0	0	0	0	0	0	0	0	0	0	0	0	0	0	0	0	0	0	0	0	predicted gene, 48571 [Source:MGI Symbol;Acc:MGI:6098134]
Gm48572	ENSMUSG00000113376	0	0	0	0	0	0	0	0	0	0	0	0	0	0	0	0	0	0	0	0	predicted gene, 48572 [Source:MGI Symbol;Acc:MGI:6098136]
Gm48573	ENSMUSG00000113317	0	0	0	0	0	0	0	0	0	0	0	0	0	0	0	0	0	0	0	0	predicted gene, 48573 [Source:MGI Symbol;Acc:MGI:6098137]
Gm48574	ENSMUSG00000113245	0	0	0	0	1.17402	0	0	0	0	0	0	0	0	0	0	0	0	0	0.80857	0	predicted gene, 48574 [Source:MGI Symbol;Acc:MGI:6098139]
Gm48575	ENSMUSG00000113351	0	0	0	0	0	0	0	0	0	0	0	0	0	0	0	0	0	0	0	0	predicted gene, 48575 [Source:MGI Symbol;Acc:MGI:6098141]
Gm48576	ENSMUSG00000112961	0	0	0	0	0	0	0	0.847048	0	0	0	0	0	0	0	0	0	0	0	0	predicted gene, 48576 [Source:MGI Symbol;Acc:MGI:6098142]
Gm48577	ENSMUSG00000113826	0	0	0	0	0	0	0	0	0	0	0	0	0	0	0	0	0	0	0	0	predicted gene, 48577 [Source:MGI Symbol;Acc:MGI:6098143]
Gm48578	ENSMUSG00000112232	0	0	0	0	0	0	0	0	0	0	0	0	0	0	0	0	0	0	0	0	predicted gene, 48578 [Source:MGI Symbol;Acc:MGI:6098144]
Gm48579	ENSMUSG00000113046	0	0	0	0	0	0	0	0	0	0	0	0	0	0	0	0	0	0	0	0	predicted gene, 48579 [Source:MGI Symbol;Acc:MGI:6098146]
Gm48580	ENSMUSG00000113879	0	0	0	1.6507	0	0	0	0	0	0	0	0	0.552808	0	0	0	9.10532	0	0.80857	5.53408	predicted gene, 48580 [Source:MGI Symbol;Acc:MGI:6098147]
Gm48581	ENSMUSG00000114882	0	0	0.632308	0	0	0	0	0	1.46686	0	0	0	0	0	0	0	0	0	0.80857	3.68939	predicted gene, 48581 [Source:MGI Symbol;Acc:MGI:6098148]
Gm48582	ENSMUSG00000114501	13.7537	13.2514	14.5431	6.60279	9.39213	2.06514	20.4586	16.0939	20.536	6.31741	17.7939	12.2125	11.609	9.39374	9.65253	11.5661	16.9099	6.29004	10.5114	35.0492	predicted gene, 48582 [Source:MGI Symbol;Acc:MGI:6098150]
Gm48583	ENSMUSG00000114277	0	0	0	0	0	0	0	0	0	0	0	0	0	0	0	0	0	0	0	0	predicted gene, 48583 [Source:MGI Symbol;Acc:MGI:6098152]
Gm48584	ENSMUSG00000113739	0	0	0	0	0	0	0	0	0	0	0	0	0	0	0	0	0	0	0	0	predicted gene, 48584 [Source:MGI Symbol;Acc:MGI:6098153]
Gm48585	ENSMUSG00000113250	1.96482	8.83424	6.32308	5.77744	4.69606	0	14.7757	11.0116	23.4697	9.92736	15.5697	4.31031	1.65843	0.853976	4.29001	10.281	13.0076	18.8701	12.1286	33.2045	predicted gene, 48585 [Source:MGI Symbol;Acc:MGI:6098155]
Gm48586	ENSMUSG00000113195	1.96482	0	0.632308	4.95209	7.04409	2.06514	2.27318	1.6941	0	0.902487	4.44847	2.15515	1.65843	1.70795	5.36252	1.28512	1.30076	0	8.0857	3.68939	predicted gene, 48586 [Source:MGI Symbol;Acc:MGI:6098157]
Gm48587	ENSMUSG00000112085	2.94723	4.41712	5.69077	10.7295	1.17402	3.09772	3.40977	4.23524	19.0692	4.51244	5.9313	6.46546	3.86966	2.56193	2.14501	1.28512	32.519	9.43505	4.04285	53.4961	predicted gene, 48587 [Source:MGI Symbol;Acc:MGI:6098159]
Gm48588	ENSMUSG00000113371	0	0	0	0	0	0	0	0	0	0	0	0	0	0	0	0	0	0	0	0	predicted gene, 48588 [Source:MGI Symbol;Acc:MGI:6098160]
Gm48589	ENSMUSG00000113729	0	0	0	0	0	0	0	0	0	0	0	0	0	0	0	0	0	0	0	0	predicted gene, 48589 [Source:MGI Symbol;Acc:MGI:6098161]
Gm4859	ENSMUSG00000105077	0	0	0	0	0	2.06514	0	0	0	0	0	0	0	0	0	0	0	0	0	0	predicted gene 4859 [Source:MGI Symbol;Acc:MGI:3646906]
Gm48590	ENSMUSG00000112938	0	0	0	0	1.17402	0	0	0	0	0	0	0	0	1.70795	0	0	0	0	0	0	predicted gene, 48590 [Source:MGI Symbol;Acc:MGI:6098162]
Gm48591	ENSMUSG00000112009	0	0	0	0.825348	1.17402	0	1.13659	0	0	0.902487	1.48282	0	0	0.853976	0	0	1.30076	0	0	0	predicted gene, 48591 [Source:MGI Symbol;Acc:MGI:6098163]
Gm48592	ENSMUSG00000114216	14.7362	17.6685	8.22001	19.8084	10.5661	11.3583	18.1854	16.941	10.268	12.6348	9.63836	18.678	17.6899	12.8096	8.58003	10.281	20.8121	3.14502	12.9371	29.5151	predicted gene, 48592 [Source:MGI Symbol;Acc:MGI:6098165]
Gm48593	ENSMUSG00000113505	0	1.10428	2.52923	3.30139	0	0	4.54636	0.847048	0	0	1.48282	0	1.10562	0	2.14501	0	1.30076	0	2.42571	0	predicted gene, 48593 [Source:MGI Symbol;Acc:MGI:6098166]
Gm48594	ENSMUSG00000114786	0	0	0	0	0	0	0	0	0	0	0	0	0	0	0	0	0	0	0	0	predicted gene, 48594 [Source:MGI Symbol;Acc:MGI:6098168]
Gm48595	ENSMUSG00000114849	0	0	0	0	0	0	0	0	0	0	0	0	0	0	0	0	0	0	0	0	predicted gene, 48595 [Source:MGI Symbol;Acc:MGI:6098170]
Gm48596	ENSMUSG00000114360	0	0	0	0	0	1.03257	0	0	0	0	0	0	0	0	2.14501	0	1.30076	0	0	7.37877	predicted gene, 48596 [Source:MGI Symbol;Acc:MGI:6098172]
Gm48597	ENSMUSG00000114154	137.537	88.3424	97.3755	82.5348	64.5709	50.596	90.9272	93.1753	142.285	62.2716	122.333	91.2349	91.7662	85.3976	111.54	118.231	148.287	207.571	219.931	243.499	predicted gene, 48597 [Source:MGI Symbol;Acc:MGI:6098174]
Gm48598	ENSMUSG00000110977	0	0	0	0	0	0	0	0	0	0	0	0	0	0	0	0	0	0	0	0	predicted gene, 48598 [Source:MGI Symbol;Acc:MGI:6098176]
Gm48599	ENSMUSG00000112559	0	0	0	0	0	0	0	0	0	0	0	0	0	0	0	0	0	0	0	0	predicted gene, 48599 [Source:MGI Symbol;Acc:MGI:6098177]
Gm4860	ENSMUSG00000105559	0	0	0	0	0	0	0	0	0	0	0	0	0	0	0	0	0	0	0	0	predicted gene 4860 [Source:MGI Symbol;Acc:MGI:3647155]
Gm48600	ENSMUSG00000114267	14.7362	8.83424	11.3815	7.42813	9.39213	4.13029	31.8245	17.788	23.4697	20.7572	25.9494	16.5229	15.4786	8.53976	10.725	17.9917	18.2106	26.7327	25.8743	75.6324	predicted gene, 48600 [Source:MGI Symbol;Acc:MGI:6098178]
Gm48601	ENSMUSG00000114431	0.98241	0	1.26462	0.825348	0	0	0	0	0	0	0	1.43677	0.552808	0.853976	0	1.28512	0	0	0	0	predicted gene, 48601 [Source:MGI Symbol;Acc:MGI:6098180]
Gm48602	ENSMUSG00000114310	1.96482	1.10428	0	3.30139	0	3.09772	1.13659	1.6941	1.46686	0.902487	0	0	0.552808	1.70795	0	2.57025	0	0	1.61714	9.22346	predicted gene, 48602 [Source:MGI Symbol;Acc:MGI:6098182]
Gm48603	ENSMUSG00000114246	3.92964	1.10428	2.52923	6.60279	10.5661	4.13029	23.8684	16.0939	8.80115	5.41492	8.89695	13.6493	6.08089	6.83181	10.725	14.1364	1.30076	17.2976	13.7457	14.7575	predicted gene, 48603 [Source:MGI Symbol;Acc:MGI:6098184]
Gm48604	ENSMUSG00000111291	61.8918	66.2568	85.9939	67.6786	64.5709	79.508	70.4685	66.0698	80.6772	61.3691	86.0038	73.2753	90.1078	61.4863	77.2202	107.95	144.384	141.526	152.82	129.128	predicted gene, 48604 [Source:MGI Symbol;Acc:MGI:6098186]
Gm48605	ENSMUSG00000113892	0	0	0	0	0	0	0	0	0	0	0	0	0	0	0	0	0	0	0	0	predicted gene, 48605 [Source:MGI Symbol;Acc:MGI:6098188]
Gm48606	ENSMUSG00000113586	0	0	0	0	0	0	0	0	0	0	0	0	0	0	0	0	0	0	0	0	predicted gene, 48606 [Source:MGI Symbol;Acc:MGI:6098190]
Gm48607	ENSMUSG00000113735	0	0	0	0	0	0	0	0	0	0	0	0	0	0	0	0	1.30076	0	0	0	predicted gene, 48607 [Source:MGI Symbol;Acc:MGI:6098192]
Gm48608	ENSMUSG00000111898	0	0	0	0	0	0	0	0	0	0	0	0	0	0	0	0	0	0	0	0	predicted gene, 48608 [Source:MGI Symbol;Acc:MGI:6098194]
Gm48609	ENSMUSG00000113934	0	0	0	0	0	0	0	0	0	0	0	0	0	0	0	0	0	0	0	0	predicted gene, 48609 [Source:MGI Symbol;Acc:MGI:6098195]
Gm4861	ENSMUSG00000055138	0	0	0	0	0	0	0	0	0	0	0	0	0	0	0	0	0	0	0	0	predicted gene 4861 [Source:MGI Symbol;Acc:MGI:3643777]
Gm48610	ENSMUSG00000112505	61.8918	53.0054	34.777	45.3942	55.1787	42.3354	65.9222	60.9875	145.219	67.6866	50.416	53.8789	36.4854	38.4289	46.1176	57.8305	124.873	83.343	69.5371	138.352	predicted gene, 48610 [Source:MGI Symbol;Acc:MGI:6098196]
Gm48611	ENSMUSG00000110914	0	4.41712	3.16154	2.47604	1.17402	0	1.13659	0.847048	2.93372	1.80497	3.70706	0.718385	0.552808	0.853976	1.0725	1.28512	0	1.57251	0.80857	0	predicted gene, 48611 [Source:MGI Symbol;Acc:MGI:6098198]
Gm48612	ENSMUSG00000114958	0	0	1.89692	0.825348	0	0	0	0	0	0	0	0.718385	0	0	0	0	0	4.71753	0	0	predicted gene, 48612 [Source:MGI Symbol;Acc:MGI:6098200]
Gm48613	ENSMUSG00000113507	7.85928	8.83424	14.5431	5.77744	3.52205	6.19543	10.2293	11.0116	22.0029	9.92736	14.8282	12.9309	9.95055	11.9557	8.58003	12.8512	23.4137	15.7251	24.2571	31.3598	predicted gene, 48613 [Source:MGI Symbol;Acc:MGI:6098202]
Gm48614	ENSMUSG00000112360	0.98241	0	0.632308	0	0	0	0	0	0	0	1.48282	0	0.552808	0	0	0	0	0	0	0	predicted gene, 48614 [Source:MGI Symbol;Acc:MGI:6098204]
Gm48615	ENSMUSG00000113327	0	0	0	0	0	0	0	0	0	0	0	0	0	0	0	0	0	0	0	0	predicted gene, 48615 [Source:MGI Symbol;Acc:MGI:6098206]
Gm48616	ENSMUSG00000114052	0	0	0	0	0	0	0	0	0	0	0	0	0.552808	0	0	0	0	1.57251	0	0	predicted gene, 48616 [Source:MGI Symbol;Acc:MGI:6098208]
Gm48617	ENSMUSG00000113764	0.98241	2.20856	1.26462	1.6507	2.34803	1.03257	0	1.6941	5.86743	0.902487	0	0.718385	0	0	0	0	10.4061	1.57251	0	14.7575	predicted gene, 48617 [Source:MGI Symbol;Acc:MGI:6098210]
Gm48618	ENSMUSG00000113304	0	0	0	0	0	0	0	0	0	0	0	0	0	0	0	0	0	0	0	0	predicted gene, 48618 [Source:MGI Symbol;Acc:MGI:6098212]
Gm48619	ENSMUSG00000112454	54.0326	41.9626	48.6877	56.949	32.8724	30.9772	45.4636	49.1288	68.9423	35.197	37.812	42.3847	34.2741	42.6988	30.0301	34.6983	46.8273	44.0303	56.5999	71.943	predicted gene, 48619 [Source:MGI Symbol;Acc:MGI:6098213]
Gm4862	ENSMUSG00000090801	0	0	0	0	0	0	0	0	0	0	0	0	0	0	0	0	0	0	0	0	predicted gene 4862 [Source:MGI Symbol;Acc:MGI:3646671]
Gm48620	ENSMUSG00000113002	0	0	0	0	0	0	0	0	0	0	0	0	0	0	0	0	0	0	0	0	predicted gene, 48620 [Source:MGI Symbol;Acc:MGI:6098215]
Gm48621	ENSMUSG00000113045	5.89446	13.2514	10.1169	4.95209	10.5661	14.456	1.13659	11.0116	8.80115	9.02487	7.41412	15.0861	13.8202	7.68579	8.58003	6.42561	28.6167	14.1526	5.65999	9.22346	predicted gene, 48621 [Source:MGI Symbol;Acc:MGI:6098216]
Gm48622	ENSMUSG00000113404	0.98241	2.20856	1.26462	0	1.17402	0	3.40977	3.38819	0	1.80497	3.70706	0.718385	2.76404	0.853976	1.0725	0	2.60152	0	0	0	predicted gene, 48622 [Source:MGI Symbol;Acc:MGI:6098218]
Gm48623	ENSMUSG00000112941	2.94723	0	2.52923	2.47604	1.17402	0	7.95613	7.62343	5.86743	6.31741	4.44847	4.31031	11.0562	7.68579	2.14501	2.57025	2.60152	4.71753	4.04285	1.84469	predicted gene, 48623 [Source:MGI Symbol;Acc:MGI:6098220]
Gm48624	ENSMUSG00000113140	5.89446	5.5214	7.5877	9.90418	7.04409	11.3583	11.3659	6.77639	4.40057	7.2199	17.0525	12.2125	14.373	13.6636	11.7975	5.14049	10.4061	7.86255	13.7457	7.37877	predicted gene, 48624 [Source:MGI Symbol;Acc:MGI:6098222]
Gm48625	ENSMUSG00000114043	0	0	0	0	0	0	0	0	0	0	0	0	0	0	0	0	0	0	0	0	predicted gene, 48625 [Source:MGI Symbol;Acc:MGI:6098224]
Gm48626	ENSMUSG00000114061	7.85928	4.41712	8.85232	0	0	0	0	2.54114	1.46686	2.70746	2.22424	2.15515	5.52808	0.853976	0	0	0	0	0	3.68939	predicted gene, 48626 [Source:MGI Symbol;Acc:MGI:6098225]
Gm48627	ENSMUSG00000111292	4.91205	11.0428	1.89692	5.77744	8.21811	8.26058	7.95613	5.92934	2.93372	12.6348	4.44847	2.15515	7.18651	10.2477	6.43502	5.14049	9.10532	6.29004	8.89427	3.68939	predicted gene, 48627 [Source:MGI Symbol;Acc:MGI:6098227]
Gm48628	ENSMUSG00000111643	0	0	0	0	0	0	0	0	0	0	0	0	0	0	0	0	0	0	0	0	predicted gene, 48628 [Source:MGI Symbol;Acc:MGI:6098229]
Gm48629	ENSMUSG00000114233	0	0	0.632308	0	1.17402	0	1.13659	0	0	0	0	0	0	0	0	0	0	0	0	0	predicted gene, 48629 [Source:MGI Symbol;Acc:MGI:6098230]
Gm4863	ENSMUSG00000105180	0	0	0	0	0	0	0	0	0	0	0	0	0	0	0	0	0	0	0	0	predicted gene 4863 [Source:MGI Symbol;Acc:MGI:3643064]
Gm48630	ENSMUSG00000113682	0	0	0.632308	0	0	0	0	0	0	0	0.741412	0	0.552808	0	1.0725	0	0	0	0.80857	0	predicted gene, 48630 [Source:MGI Symbol;Acc:MGI:6098232]
Gm48631	ENSMUSG00000113597	0	0	0	0.825348	2.34803	0	0	0	1.46686	0	0	2.15515	1.10562	0	0	0	6.5038	0	0	3.68939	predicted gene, 48631 [Source:MGI Symbol;Acc:MGI:6098234]
Gm48632	ENSMUSG00000113200	89.3993	124.784	109.389	119.675	111.531	99.1269	115.932	135.528	337.377	141.691	154.214	96.982	105.586	87.1056	101.888	96.3842	352.506	177.694	140.691	544.184	predicted gene, 48632 [Source:MGI Symbol;Acc:MGI:6098236]
Gm48633	ENSMUSG00000112006	0.98241	5.5214	2.52923	4.12674	2.34803	2.06514	0	0	0	0	0	0	0	0.853976	0	0	0	0	0	0	predicted gene, 48633 [Source:MGI Symbol;Acc:MGI:6098238]
Gm48634	ENSMUSG00000111508	0	0	0	0	0	0	0	0	0	0	0	0	0	0	0	0	0	0	0	0	predicted gene, 48634 [Source:MGI Symbol;Acc:MGI:6098240]
Gm48635	ENSMUSG00000113714	0	0	0	0	0	0	0	0	0	0	0	0	0	0	0	0	0	0	0	0	predicted gene, 48635 [Source:MGI Symbol;Acc:MGI:6098241]
Gm48636	ENSMUSG00000114164	0	0	0	0	0	0	0	0	0	0	0	0	0	0	0	0	0	0	0	0	predicted gene, 48636 [Source:MGI Symbol;Acc:MGI:6098242]
Gm48637	ENSMUSG00000114002	0	0	0	0	0	0	0	0	0	0	0	0	0	0	0	0	0	0	0	0	predicted gene, 48637 [Source:MGI Symbol;Acc:MGI:6098243]
Gm48638	ENSMUSG00000114173	0	0	0	0	0	0	0	0	0	0	0	0	0	0	0	0	0	0	0	0	predicted gene, 48638 [Source:MGI Symbol;Acc:MGI:6098244]
Gm48639	ENSMUSG00000114664	2.94723	7.72996	7.5877	5.77744	5.87008	3.09772	9.09272	4.23524	1.46686	3.60995	5.18989	2.15515	7.18651	2.56193	3.21751	1.28512	15.6091	1.57251	10.5114	18.4469	predicted gene, 48639 [Source:MGI Symbol;Acc:MGI:6098245]
Gm4864	ENSMUSG00000112003	0	0	0	0	0	0	0	0	0	0	0	0.718385	0	0	0	0	0	0	0	0	predicted gene 4864 [Source:MGI Symbol;Acc:MGI:3643492]
Gm48640	ENSMUSG00000110932	0	0	0	0	0	0	0	0	0	0	0	0	0	0	1.0725	0	0	0	0	0	predicted gene, 48640 [Source:MGI Symbol;Acc:MGI:6098247]
Gm48641	ENSMUSG00000114096	28.4899	44.1712	25.9246	36.3153	29.3504	40.2703	47.7368	35.576	96.8126	34.2945	39.2949	32.3273	36.4854	30.7432	7.50752	34.6983	109.264	37.7402	49.3228	167.867	predicted gene, 48641 [Source:MGI Symbol;Acc:MGI:6098248]
Gm48642	ENSMUSG00000113578	0	0	0	0	0	0	0	0	0	0	0	0	0	0	0	0	0	0	0	1.84469	predicted gene, 48642 [Source:MGI Symbol;Acc:MGI:6098249]
Gm48643	ENSMUSG00000113411	0	2.20856	1.26462	5.77744	4.69606	0	0	1.6941	2.93372	7.2199	4.44847	4.31031	1.65843	3.41591	1.0725	2.57025	0	0	3.23428	0	predicted gene, 48643 [Source:MGI Symbol;Acc:MGI:6098250]
Gm48644	ENSMUSG00000113122	0	0	0	0	0	0	0	0	0	0	0	0	0	0	0	0	0	0	0	0	predicted gene, 48644 [Source:MGI Symbol;Acc:MGI:6098251]
Gm48645	ENSMUSG00000112956	0	0	0	0	0	0	0	0	0	0	0	0	0	0	0	0	0	0	0	0	predicted gene, 48645 [Source:MGI Symbol;Acc:MGI:6098252]
Gm48646	ENSMUSG00000111069	0	1.10428	3.79385	0.825348	0	1.03257	2.27318	5.08229	14.6686	1.80497	3.70706	2.15515	2.21123	2.56193	2.14501	3.85537	3.90228	4.71753	2.42571	3.68939	predicted gene, 48646 [Source:MGI Symbol;Acc:MGI:6098253]
Gm48647	ENSMUSG00000114100	0	0	0	0	0	0	0	0	0	0	0	0	0	0	0	0	0	0	0	0	predicted gene, 48647 [Source:MGI Symbol;Acc:MGI:6098255]
Gm48648	ENSMUSG00000114695	0	0	0	0	0	0	0	0	0	0	0	0	0	0	0	0	0	0	0	0	predicted gene, 48648 [Source:MGI Symbol;Acc:MGI:6098256]
Gm48649	ENSMUSG00000113466	0	0	0	0	0	0	0	0	0	0	0	0	0	0	0	0	0	0	0	0	predicted gene, 48649 [Source:MGI Symbol;Acc:MGI:6098258]
Gm4865	ENSMUSG00000104777	0	0	0	0	0	0	0	0	0	0	0	0	0	0	1.0725	0	0	0	0	0	predicted gene 4865 [Source:MGI Symbol;Acc:MGI:3647137]
Gm48650	ENSMUSG00000113731	0	0	0	0	0	0	0	0	0	0	0	1.43677	0	0	0	0	0	0	0.80857	0	predicted gene, 48650 [Source:MGI Symbol;Acc:MGI:6098259]
Gm48651	ENSMUSG00000111091	0	0	0	0	0	0	0	0	0	0.902487	0	0	0	0	0	0	0	0	0	0	predicted gene, 48651 [Source:MGI Symbol;Acc:MGI:6098260]
Gm48652	ENSMUSG00000110873	0.98241	0	0	0.825348	0	0	0	1.6941	0	0	0	0	0.552808	0.853976	0	0	0	0	2.42571	0	predicted gene, 48652 [Source:MGI Symbol;Acc:MGI:6098262]
Gm48653	ENSMUSG00000113425	159.15	87.2381	98.6401	94.0897	82.1811	100.159	90.9272	88.9401	80.6772	98.3711	99.3492	70.4017	69.6539	61.4863	35.3926	12.8512	29.9175	26.7327	24.2571	27.6704	predicted gene, 48653 [Source:MGI Symbol;Acc:MGI:6098263]
Gm48654	ENSMUSG00000111215	0	0	0	0	0	0	0	0.847048	0	0	0	0	0	0	0	0	0	0	0	0	predicted gene, 48654 [Source:MGI Symbol;Acc:MGI:6098265]
Gm48655	ENSMUSG00000112393	18.6658	26.5027	24.66	12.3802	18.7843	9.29315	32.9611	22.0233	35.2046	28.8796	24.4666	27.2986	22.6651	23.9113	10.725	12.8512	20.8121	55.0378	34.7685	38.7385	predicted gene, 48655 [Source:MGI Symbol;Acc:MGI:6098267]
Gm48656	ENSMUSG00000114178	0	0	0	0	0	0	0	0	0	0	0	0	0	0	0	0	0	0	0	0	predicted gene, 48656 [Source:MGI Symbol;Acc:MGI:6098269]
Gm48657	ENSMUSG00000112477	0	0	0	0	0	0	0	0	1.46686	0	0	0	0	0	0	0	0	0	0	5.53408	predicted gene, 48657 [Source:MGI Symbol;Acc:MGI:6098271]
Gm48658	ENSMUSG00000112473	0.98241	0	0	0	0	0	0	0	0	0.902487	0	0	0	0	0	0	0	0	0	0	predicted gene, 48658 [Source:MGI Symbol;Acc:MGI:6098273]
Gm48659	ENSMUSG00000112486	0	0	0	0	0	0	0	0	0	0	0	0	0	0	0	0	0	0	0	0	predicted gene, 48659 [Source:MGI Symbol;Acc:MGI:6098274]
Gm4866	ENSMUSG00000106576	0	0	0	0	0	0	0	0	0	0	0	0	0	0	0	0	0	0	0	0	predicted gene 4866 [Source:MGI Symbol;Acc:MGI:3646530]
Gm48660	ENSMUSG00000114007	0	0	0	0.825348	3.52205	1.03257	0	1.6941	1.46686	0.902487	0	0	1.10562	0	1.0725	1.28512	5.20304	0	0	16.6022	predicted gene, 48660 [Source:MGI Symbol;Acc:MGI:6098275]
Gm48661	ENSMUSG00000113445	0	0	0	0	0	0	0	0	0	0	0	0	0	0	0	0	0	0	0	0	predicted gene, 48661 [Source:MGI Symbol;Acc:MGI:6098276]
Gm48662	ENSMUSG00000114161	0	2.20856	0.632308	0.825348	0	0	0	0.847048	4.40057	0.902487	0	0	2.21123	0	1.0725	0	1.30076	0	0	3.68939	predicted gene, 48662 [Source:MGI Symbol;Acc:MGI:6098277]
Gm48663	ENSMUSG00000114494	4.91205	12.1471	12.6462	11.5549	9.39213	10.3257	4.54636	11.0116	20.536	9.92736	14.8282	10.0574	6.08089	5.12386	8.58003	3.85537	32.519	7.86255	17.7885	33.2045	predicted gene, 48663 [Source:MGI Symbol;Acc:MGI:6098279]
Gm48664	ENSMUSG00000114001	0	0	0	0	0	0	0	0	0	0	0	0	0	0	0	0	0	0	0	0	predicted gene, 48664 [Source:MGI Symbol;Acc:MGI:6098280]
Gm48665	ENSMUSG00000113538	0	0	0	0	0	0	0	0	0	0	0	0	0	0	0	0	0	0	0	0	predicted gene, 48665 [Source:MGI Symbol;Acc:MGI:6098282]
Gm48666	ENSMUSG00000111983	0	0	0	0	0	0	0	0	0	0	0	0	0	0	0	0	0	0	0	0	predicted gene, 48666 [Source:MGI Symbol;Acc:MGI:6098284]
Gm48667	ENSMUSG00000113964	0	0	0	0	0	0	0	0	0	0	0.741412	0	0.552808	0	0	0	0	0	0	0	predicted gene, 48667 [Source:MGI Symbol;Acc:MGI:6098285]
Gm48668	ENSMUSG00000113443	0	0	0	0	0	0	0	0	0	0	0	0	0	0	0	0	0	0	0	0	predicted gene, 48668 [Source:MGI Symbol;Acc:MGI:6098286]
Gm48669	ENSMUSG00000113026	0	1.10428	0	0	0	0	0	0	0	0	0.741412	0.718385	0	0	0	0	0	0	0	0	predicted gene, 48669 [Source:MGI Symbol;Acc:MGI:6098287]
Gm48670	ENSMUSG00000111333	0.98241	0	1.26462	0	0	2.06514	7.95613	3.38819	0	1.80497	4.44847	0.718385	1.65843	0	1.0725	1.28512	0	6.29004	6.46856	7.37877	predicted gene, 48670 [Source:MGI Symbol;Acc:MGI:6098288]
Gm48671	ENSMUSG00000111086	0	0	0.632308	0.825348	0	1.03257	2.27318	0.847048	2.93372	0.902487	0.741412	0	1.10562	0.853976	0	2.57025	0	0	0	3.68939	predicted gene, 48671 [Source:MGI Symbol;Acc:MGI:6098289]
Gm48672	ENSMUSG00000113444	0	0	0	0	0	0	0	0	0	0	0	0	0	0	0	0	0	0	0	0	predicted gene, 48672 [Source:MGI Symbol;Acc:MGI:6098291]
Gm48673	ENSMUSG00000111505	0	0	3.16154	4.12674	4.69606	8.26058	2.27318	1.6941	2.93372	0.902487	3.70706	0	1.65843	1.70795	0	3.85537	13.0076	0	0	11.0682	predicted gene, 48673 [Source:MGI Symbol;Acc:MGI:6098292]
Gm48674	ENSMUSG00000110732	0	0	0	0	0	0	0	0	0	0	0	0	0	0	0	0	0	0	0	0	predicted gene, 48674 [Source:MGI Symbol;Acc:MGI:6098294]
Gm48675	ENSMUSG00000111464	0	0	0	0	0	0	0	0	0	0	0	0	0	0	0	0	0	0	0	0	predicted gene, 48675 [Source:MGI Symbol;Acc:MGI:6098295]
Gm48676	ENSMUSG00000113486	0	1.10428	0	0.825348	0	3.09772	0	1.6941	0	0	0	0	0.552808	0	0	0	0	0	0	0	predicted gene, 48676 [Source:MGI Symbol;Acc:MGI:6098296]
Gm48677	ENSMUSG00000110824	0	1.10428	1.26462	2.47604	0	1.03257	0	1.6941	0	0	0	0.718385	0.552808	0	4.29001	0	6.5038	3.14502	4.85142	0	predicted gene, 48677 [Source:MGI Symbol;Acc:MGI:6098297]
Gm48678	ENSMUSG00000111971	15.7186	29.8156	12.0139	18.983	12.9142	17.5537	27.2781	22.0233	7.33429	23.4647	22.2424	16.5229	24.3236	23.0574	26.8126	21.8471	13.0076	12.5801	23.4485	29.5151	predicted gene, 48678 [Source:MGI Symbol;Acc:MGI:6098299]
Gm48679	ENSMUSG00000111949	0	0	0	0	0	0	0	0	0	0	0	0	0	0	0	0	0	0	0	0	predicted gene, 48679 [Source:MGI Symbol;Acc:MGI:6098301]
Gm4868	ENSMUSG00000091970	0	0	0	0	0	0	0	0	0	0	0	0	0	0	0	0	0	0	0	0	predicted gene 4868 [Source:MGI Symbol;Acc:MGI:3648712]
Gm48680	ENSMUSG00000112151	0	0	0	0	0	1.03257	0	0	0	0	0.741412	0	1.10562	0	0	0	0	0	0	0	predicted gene, 48680 [Source:MGI Symbol;Acc:MGI:6098302]
Gm48681	ENSMUSG00000114186	0.98241	2.20856	0.632308	3.30139	0	0	1.13659	0.847048	0	0.902487	0.741412	1.43677	1.65843	1.70795	0	1.28512	3.90228	4.71753	18.5971	22.1363	predicted gene, 48681 [Source:MGI Symbol;Acc:MGI:6098304]
Gm48682	ENSMUSG00000113380	14.7362	17.6685	9.48462	8.25348	7.04409	3.09772	12.5025	13.5528	10.268	7.2199	5.18989	5.02869	12.1618	7.68579	2.14501	6.42561	24.7144	7.86255	1.61714	22.1363	predicted gene, 48682 [Source:MGI Symbol;Acc:MGI:6098306]
Gm48683	ENSMUSG00000114302	0.98241	4.41712	4.42616	2.47604	4.69606	0	2.27318	3.38819	1.46686	0.902487	0.741412	1.43677	2.21123	3.41591	0	1.28512	0	3.14502	4.04285	7.37877	predicted gene, 48683 [Source:MGI Symbol;Acc:MGI:6098308]
Gm48684	ENSMUSG00000114893	3.92964	3.31284	3.16154	1.6507	4.69606	3.09772	14.7757	6.77639	27.8703	0.902487	22.2424	8.62062	11.0562	5.12386	10.725	12.8512	16.9099	11.0076	14.5543	9.22346	predicted gene, 48684 [Source:MGI Symbol;Acc:MGI:6098310]
Gm48685	ENSMUSG00000114137	0	0	0	0	0	0	0	0	0	0	0	0	0	0	0	0	0	0	0	0	predicted gene, 48685 [Source:MGI Symbol;Acc:MGI:6098312]
Gm48686	ENSMUSG00000113460	0	0	0	0	0	0	0	0	0	0	0	0	0	0	0	0	0	0	0	0	predicted gene, 48686 [Source:MGI Symbol;Acc:MGI:6098313]
Gm48687	ENSMUSG00000112457	0	0	0	0	0	0	0	0	0	0	0	0	0	0	0	0	0	0	0	0	predicted gene, 48687 [Source:MGI Symbol;Acc:MGI:6098315]
Gm48688	ENSMUSG00000113293	0	0	0	0	0	0	0	0.847048	0	0	0	0	0	0	0	0	0	0	0	0	predicted gene, 48688 [Source:MGI Symbol;Acc:MGI:6098316]
Gm48689	ENSMUSG00000112669	0	0	1.26462	1.6507	1.17402	2.06514	0	0	1.46686	3.60995	0	0	1.65843	0	0	0	0	0	0	0	predicted gene, 48689 [Source:MGI Symbol;Acc:MGI:6098317]
Gm48690	ENSMUSG00000113151	1.96482	1.10428	0	0	0	0	0	0	2.93372	0	0	0	0	0.853976	1.0725	0	1.30076	0	0.80857	0	predicted gene, 48690 [Source:MGI Symbol;Acc:MGI:6098319]
Gm48691	ENSMUSG00000113623	22.5954	5.5214	12.6462	7.42813	31.6984	17.5537	7.95613	14.3998	7.33429	2.70746	3.70706	6.46546	2.76404	1.70795	8.58003	10.281	2.60152	4.71753	1.61714	5.53408	predicted gene, 48691 [Source:MGI Symbol;Acc:MGI:6098320]
Gm48692	ENSMUSG00000114153	3.92964	6.62568	8.22001	3.30139	1.17402	8.26058	10.2293	5.08229	4.40057	9.92736	6.67271	8.62062	6.08089	13.6636	3.21751	5.14049	5.20304	1.57251	7.27713	11.0682	predicted gene, 48692 [Source:MGI Symbol;Acc:MGI:6098321]
Gm48693	ENSMUSG00000113157	0.98241	2.20856	1.89692	2.47604	0	1.03257	0	0	0	1.80497	0	4.31031	0	1.70795	4.29001	0	0	1.57251	0	0	predicted gene, 48693 [Source:MGI Symbol;Acc:MGI:6098323]
Gm48694	ENSMUSG00000114237	0	0	0	0	0	0	0	0	0	0	0	0	0	0	0	0	0	0	0	0	predicted gene, 48694 [Source:MGI Symbol;Acc:MGI:6098325]
Gm48695	ENSMUSG00000114099	0	0	0	0	0	0	1.13659	0	0	0	1.48282	0	0.552808	0	0	0	0	0	0	0	predicted gene, 48695 [Source:MGI Symbol;Acc:MGI:6098327]
Gm48696	ENSMUSG00000114315	0	0	0	0	0	0	0	0	0	0	0	0	0	0	0	0	0	0	0	0	predicted gene, 48696 [Source:MGI Symbol;Acc:MGI:6098329]
Gm48697	ENSMUSG00000111995	0	0	0	0	0	0	0	0	0	0	0	0	0	0	0	0	0	0	0	0	predicted gene, 48697 [Source:MGI Symbol;Acc:MGI:6098331]
Gm48698	ENSMUSG00000112233	0	0	0	0	0	0	0	0	0	0	0	0	0	0	0	0	0	0	0	0	predicted gene, 48698 [Source:MGI Symbol;Acc:MGI:6098333]
Gm48699	ENSMUSG00000113812	3.92964	6.62568	3.79385	14.0309	9.39213	10.3257	5.68295	0.847048	13.2017	5.41492	5.9313	7.18385	6.08089	5.12386	4.29001	0	37.722	1.57251	8.89427	59.0302	predicted gene, 48699 [Source:MGI Symbol;Acc:MGI:6098334]
Gm4870	ENSMUSG00000105206	0	0	0	0	0	0	0	0	0	0.902487	0	0	0	0	0	0	0	0	0	0	predicted gene 4870 [Source:MGI Symbol;Acc:MGI:3779442]
Gm48700	ENSMUSG00000113055	0	1.10428	3.16154	0.825348	0	0	0	0	2.93372	0	0	5.74708	1.10562	0.853976	0	1.28512	13.0076	0	1.61714	16.6022	predicted gene, 48700 [Source:MGI Symbol;Acc:MGI:6098336]
Gm48701	ENSMUSG00000113841	40.2788	35.337	48.0554	75.1067	76.311	77.4429	78.4247	67.7639	51.34	72.199	71.1756	68.2466	68.5482	66.6102	52.5527	30.843	26.0152	33.0227	52.5571	42.4279	predicted gene, 48701 [Source:MGI Symbol;Acc:MGI:6098338]
Gm48702	ENSMUSG00000110750	3.92964	6.62568	3.79385	0.825348	2.34803	0	0	4.23524	1.46686	0	6.67271	2.15515	5.52808	3.41591	8.58003	11.5661	2.60152	1.57251	2.42571	3.68939	predicted gene, 48702 [Source:MGI Symbol;Acc:MGI:6098340]
Gm48703	ENSMUSG00000114838	0	0	0	0	0	0	0	0	0	0	0	0	0	0.853976	0	0	1.30076	0	0	0	predicted gene, 48703 [Source:MGI Symbol;Acc:MGI:6098342]
Gm48704	ENSMUSG00000114337	0	0	0	0	0	0	0	0	0	0	0	0	0	0	0	0	0	0	0	0	predicted gene, 48704 [Source:MGI Symbol;Acc:MGI:6098344]
Gm48705	ENSMUSG00000114834	0	1.10428	0	0	0	0	0	0	0	2.70746	0	0	0	1.70795	0	0	0	0	1.61714	0	predicted gene, 48705 [Source:MGI Symbol;Acc:MGI:6098346]
Gm48706	ENSMUSG00000114555	0.98241	1.10428	3.16154	4.12674	0	5.16286	1.13659	0	5.86743	6.31741	1.48282	7.18385	3.31685	3.41591	2.14501	1.28512	11.7068	0	1.61714	18.4469	predicted gene, 48706 [Source:MGI Symbol;Acc:MGI:6098347]
Gm48707	ENSMUSG00000114661	0	0	0	0	0	0	1.13659	0	0	0	0	1.43677	0	0	0	0	0	0	0	0	predicted gene, 48707 [Source:MGI Symbol;Acc:MGI:6098349]
Gm48708	ENSMUSG00000114373	0.98241	1.10428	0	0	0	2.06514	0	0	0	0.902487	2.96565	0.718385	1.10562	1.70795	0	1.28512	0	1.57251	1.61714	1.84469	predicted gene, 48708 [Source:MGI Symbol;Acc:MGI:6098351]
Gm48709	ENSMUSG00000113079	0	0	0	0	0	0	0	0	0	0.902487	0	0	0	0	0	0	0	0	0	0	predicted gene, 48709 [Source:MGI Symbol;Acc:MGI:6098353]
Gm4871	ENSMUSG00000061707	0	0	0	0	0	0	0	0	0	0	0	0	0	0	0	0	0	0	0	0	predicted gene 4871 [Source:MGI Symbol;Acc:MGI:3648713]
Gm48710	ENSMUSG00000111308	2.94723	2.20856	3.79385	4.12674	3.52205	1.03257	3.40977	4.23524	5.86743	0.902487	2.96565	2.87354	3.86966	1.70795	0	0	7.80456	4.71753	1.61714	0	predicted gene, 48710 [Source:MGI Symbol;Acc:MGI:6098355]
Gm48711	ENSMUSG00000111217	0	0	0	0	0	0	0	0	0	0	0	0	0	0	0	0	0	0	0	0	predicted gene, 48711 [Source:MGI Symbol;Acc:MGI:6098357]
Gm48712	ENSMUSG00000114122	0	0	0	0	0	0	0	0	0	0	0	0	0	0	0	0	0	0	0	0	predicted gene, 48712 [Source:MGI Symbol;Acc:MGI:6098358]
Gm48713	ENSMUSG00000113154	1.96482	22.0856	10.7492	8.25348	2.34803	0	9.09272	5.08229	16.1354	4.51244	14.0868	5.02869	2.21123	0.853976	2.14501	8.99586	18.2106	6.29004	19.4057	7.37877	predicted gene, 48713 [Source:MGI Symbol;Acc:MGI:6098359]
Gm48714	ENSMUSG00000111067	19.6482	14.3556	13.9108	29.7125	21.1323	27.8794	19.322	16.0939	16.1354	35.197	12.604	18.678	21.0067	26.4733	25.7401	24.4173	24.7144	14.1526	21.8314	11.0682	predicted gene, 48714 [Source:MGI Symbol;Acc:MGI:6098361]
Gm48715	ENSMUSG00000113608	1.96482	0	2.52923	2.47604	0	7.228	0	5.92934	10.268	2.70746	0.741412	0	3.86966	0	0	1.28512	6.5038	0	0.80857	3.68939	predicted gene, 48715 [Source:MGI Symbol;Acc:MGI:6098363]
Gm48716	ENSMUSG00000110722	0	0	0	0.825348	0	0	0	0	0	0	0	0	0	0	0	0	0	0	0	0	predicted gene, 48716 [Source:MGI Symbol;Acc:MGI:6098365]
Gm48717	ENSMUSG00000111254	0.98241	3.31284	2.52923	0	0	0	5.68295	0.847048	2.93372	0	1.48282	1.43677	0.552808	0	0	0	0	0	0	0	predicted gene, 48717 [Source:MGI Symbol;Acc:MGI:6098367]
Gm48718	ENSMUSG00000112736	2.94723	0	0	0	0	1.03257	0	0	0	0.902487	0	0	0	0	0	1.28512	0	1.57251	0	0	predicted gene, 48718 [Source:MGI Symbol;Acc:MGI:6098369]
Gm48719	ENSMUSG00000111203	0	1.10428	0.632308	0	0	0	0	0.847048	1.46686	0	0	0	0	1.70795	0	1.28512	1.30076	1.57251	2.42571	0	predicted gene, 48719 [Source:MGI Symbol;Acc:MGI:6098371]
Gm4872	ENSMUSG00000107935	0	0	0	0	0	0	0	0	0	0	0	0	0	0	0	0	0	0	0	0	predicted gene 4872 [Source:MGI Symbol;Acc:MGI:3779443]
Gm48720	ENSMUSG00000111690	0	0	0	0	0	0	0	1.6941	0	0	0	0	0	0	0	0	0	0	0.80857	0	predicted gene, 48720 [Source:MGI Symbol;Acc:MGI:6098373]
Gm48721	ENSMUSG00000112747	0	0	0	0	0	0	0	0	0	0	0	0	0	0	0	0	0	0	0	0	predicted gene, 48721 [Source:MGI Symbol;Acc:MGI:6098375]
Gm48722	ENSMUSG00000112775	0	0	0	0	0	0	0	0	0	0	0	0	0	0	0	0	0	0	0	0	predicted gene, 48722 [Source:MGI Symbol;Acc:MGI:6098377]
Gm48723	ENSMUSG00000112156	0	0	0	0	0	0	0	0	0	0	0	0	0	0	0	0	0	0	0	0	predicted gene, 48723 [Source:MGI Symbol;Acc:MGI:6098379]
Gm48724	ENSMUSG00000112131	0	0	0	0	1.17402	0	0	0	0	0	0	0	1.10562	0	0	0	0	0	0	0	predicted gene, 48724 [Source:MGI Symbol;Acc:MGI:6098381]
Gm48725	ENSMUSG00000114530	0	0	0	0	0	0	0	0	0	0	0	0	0	0	0	0	0	0	0	0	predicted gene, 48725 [Source:MGI Symbol;Acc:MGI:6098383]
Gm48726	ENSMUSG00000111652	0	0	0	0	0	0	0	0	0	0	0	0	0	0	0	0	1.30076	0	0	0	predicted gene, 48726 [Source:MGI Symbol;Acc:MGI:6098384]
Gm48727	ENSMUSG00000111731	0	2.20856	1.89692	4.12674	4.69606	2.06514	5.68295	4.23524	2.93372	3.60995	11.1212	9.339	19.3483	9.39374	2.14501	1.28512	2.60152	4.71753	1.61714	16.6022	predicted gene, 48727 [Source:MGI Symbol;Acc:MGI:6098386]
Gm48728	ENSMUSG00000111674	0	0	0	0	0	0	0	0	0	0	0	0	0	0	0	0	0	0	0	0	predicted gene, 48728 [Source:MGI Symbol;Acc:MGI:6098388]
Gm48729	ENSMUSG00000110811	0	0	0	0	0	0	0	0	0	0	0	0	0	0	0	0	0	0	0	0	predicted gene, 48729 [Source:MGI Symbol;Acc:MGI:6098390]
Gm4873	ENSMUSG00000105163	0	0	0	0	0	0	0	0	0	0	0	0	0	0	0	0	0	0	0	0	predicted gene 4873 [Source:MGI Symbol;Acc:MGI:3648522]
Gm48730	ENSMUSG00000113359	0	0	0.632308	0	0	0	0	0	0	0	0	0	0	0	0	0	0	0	0	0	predicted gene, 48730 [Source:MGI Symbol;Acc:MGI:6098391]
Gm48731	ENSMUSG00000113969	0	0	0	0	0	0	1.13659	1.6941	0	0	0	0.718385	0	0	0	0	5.20304	0	1.61714	5.53408	predicted gene, 48731 [Source:MGI Symbol;Acc:MGI:6098393]
Gm48732	ENSMUSG00000114568	0.98241	1.10428	0.632308	2.47604	0	4.13029	1.13659	0	1.46686	0	0	0.718385	0	0	0	1.28512	2.60152	1.57251	3.23428	1.84469	predicted gene, 48732 [Source:MGI Symbol;Acc:MGI:6098394]
Gm48733	ENSMUSG00000114677	0	0	0	0	0	0	0	0	0	0	0	0	0	0	0	0	0	0	0	0	predicted gene, 48733 [Source:MGI Symbol;Acc:MGI:6098396]
Gm48734	ENSMUSG00000113078	10.8065	5.5214	8.22001	7.42813	7.04409	6.19543	7.95613	6.77639	0	6.31741	12.604	4.31031	3.86966	2.56193	4.29001	3.85537	3.90228	15.7251	9.70284	9.22346	predicted gene, 48734 [Source:MGI Symbol;Acc:MGI:6098397]
Gm48735	ENSMUSG00000113601	45.1909	66.2568	49.9524	48.6955	57.5268	29.9446	81.8344	90.6342	123.216	71.2965	79.3311	63.9363	54.728	51.2386	43.9726	57.8305	98.8577	64.4729	60.6428	162.333	predicted gene, 48735 [Source:MGI Symbol;Acc:MGI:6098399]
Gm48736	ENSMUSG00000110801	0	0	0	0	0	0	0	0	0	0	0	0	0	0	0	0	0	0	0	0	predicted gene, 48736 [Source:MGI Symbol;Acc:MGI:6098401]
Gm48737	ENSMUSG00000111107	0	2.20856	0.632308	3.30139	3.52205	1.03257	0	0	5.86743	0.902487	0	0.718385	1.10562	0	0	0	14.3084	0	0	9.22346	predicted gene, 48737 [Source:MGI Symbol;Acc:MGI:6098402]
Gm48738	ENSMUSG00000111626	0	0	0.632308	1.6507	1.17402	0	1.13659	0	1.46686	0.902487	0.741412	0.718385	1.10562	0	0	0	1.30076	0	0.80857	0	predicted gene, 48738 [Source:MGI Symbol;Acc:MGI:6098404]
Gm48739	ENSMUSG00000110885	0	0	0	0	0	0	0	0	0	0	0	0	0	0	0	0	0	0	0	0	predicted gene, 48739 [Source:MGI Symbol;Acc:MGI:6098405]
Gm4874	ENSMUSG00000108202	0	0	1.26462	0	1.17402	0	1.13659	0.847048	5.86743	0	0.741412	1.43677	1.65843	1.70795	1.0725	1.28512	5.20304	1.57251	0	0	predicted gene 4874 [Source:MGI Symbol;Acc:MGI:3647948]
Gm48740	ENSMUSG00000111854	7.85928	8.83424	4.42616	6.60279	3.52205	5.16286	5.68295	5.92934	4.40057	4.51244	7.41412	4.31031	6.6337	7.68579	0	6.42561	9.10532	6.29004	3.23428	1.84469	predicted gene, 48740 [Source:MGI Symbol;Acc:MGI:6098406]
Gm48742	ENSMUSG00000111593	0	1.10428	0.632308	0.825348	0	0	0	0	0	0	0	0	0	0	0	0	1.30076	0	0	7.37877	predicted gene, 48742 [Source:MGI Symbol;Acc:MGI:6098410]
Gm48743	ENSMUSG00000111077	0	1.10428	0	1.6507	0	0	0	2.54114	5.86743	0	2.22424	0	0	0	0	0	18.2106	0	0.80857	35.0492	predicted gene, 48743 [Source:MGI Symbol;Acc:MGI:6098412]
Gm48744	ENSMUSG00000112543	0.98241	0	0.632308	0	0	0	0	0	0	0.902487	0	0.718385	0	0	0	0	0	1.57251	0	0	predicted gene, 48744 [Source:MGI Symbol;Acc:MGI:6098414]
Gm48745	ENSMUSG00000113631	0	1.10428	0.632308	0.825348	1.17402	0	0	0.847048	0	0	1.48282	2.15515	2.21123	2.56193	1.0725	1.28512	6.5038	0	4.85142	1.84469	predicted gene, 48745 [Source:MGI Symbol;Acc:MGI:6098416]
Gm48746	ENSMUSG00000114270	0	0	0	0	0	0	0	0	0	0.902487	0	0	0	0	0	0	0	0	0	0	predicted gene, 48746 [Source:MGI Symbol;Acc:MGI:6098418]
Gm48747	ENSMUSG00000113694	0	0	0	0	0	0	0	0	0	0	0	0	0	0	0	0	0	0	0	0	predicted gene, 48747 [Source:MGI Symbol;Acc:MGI:6098420]
Gm48748	ENSMUSG00000112019	0	0	0	0	0	0	0	0	0	0	0	0	0	0	0	0	0	0	0	0	predicted gene, 48748 [Source:MGI Symbol;Acc:MGI:6098422]
Gm48749	ENSMUSG00000111627	0	0	0	0.825348	0	0	0	0	0	0.902487	0	0	0	0	0	0	0	0	0.80857	0	predicted gene, 48749 [Source:MGI Symbol;Acc:MGI:6098424]
Gm4875	ENSMUSG00000082791	0	0	0	0	0	0	0	0	0	0	0	0.718385	0	0	0	0	0	0	0	0	predicted gene 4875 [Source:MGI Symbol;Acc:MGI:3648108]
Gm48750	ENSMUSG00000112048	0	0	0	0	0	0	0	0	0	0	0	0	0	0	1.0725	0	0	0	0	0	predicted gene, 48750 [Source:MGI Symbol;Acc:MGI:6098426]
Gm48751	ENSMUSG00000112307	0.98241	3.31284	0	0	0	0	0	0	2.93372	0.902487	2.96565	1.43677	0	0	2.14501	0	3.90228	3.14502	0	1.84469	predicted gene, 48751 [Source:MGI Symbol;Acc:MGI:6098427]
Gm48752	ENSMUSG00000112841	0	1.10428	0	0	0	1.03257	4.54636	1.6941	0	1.80497	0	0	0	0	0	0	3.90228	0	0	0	predicted gene, 48752 [Source:MGI Symbol;Acc:MGI:6098429]
Gm48753	ENSMUSG00000112827	0	0	0	0	0	0	0	0	0	0	0	0	0	0	0	0	0	0	0	0	predicted gene, 48753 [Source:MGI Symbol;Acc:MGI:6098431]
Gm48754	ENSMUSG00000113100	170.939	237.42	173.885	236.05	172.58	202.384	172.762	181.268	134.951	153.423	149.765	275.86	276.957	281.812	170.528	149.074	241.941	138.381	206.994	184.469	predicted gene, 48754 [Source:MGI Symbol;Acc:MGI:6098432]
Gm48755	ENSMUSG00000111951	0	1.10428	0	0	0	5.16286	0	0	2.93372	0	0.741412	1.43677	0	0	0	0	14.3084	0	0.80857	7.37877	predicted gene, 48755 [Source:MGI Symbol;Acc:MGI:6098434]
Gm48756	ENSMUSG00000114910	0	0	0	0	0	0	0	0	0	0	0	0	0	0	0	0	0	0	0	0	predicted gene, 48756 [Source:MGI Symbol;Acc:MGI:6098436]
Gm48757	ENSMUSG00000112700	0	0	0	0	0	0	0	0	0	0.902487	0	0.718385	0	0	0	0	0	0	0	0	predicted gene, 48757 [Source:MGI Symbol;Acc:MGI:6098437]
Gm48758	ENSMUSG00000112162	0	0	0	0	0	0	0	0	0	0	0	0	0	0	0	0	0	0	0	0	predicted gene, 48758 [Source:MGI Symbol;Acc:MGI:6098439]
Gm48759	ENSMUSG00000112303	0	0	0	0	0	0	0	0	0	0	0	0	0	0	1.0725	0	0	0	0	0	predicted gene, 48759 [Source:MGI Symbol;Acc:MGI:6098440]
Gm4876	ENSMUSG00000054556	35.3668	13.2514	23.3954	14.8563	25.8283	33.0423	36.3709	11.8587	8.80115	23.4647	25.9494	42.3847	42.5662	13.6636	81.5103	42.4091	45.5266	44.0303	80.0485	31.3598	predicted gene 4876 [Source:MGI Symbol;Acc:MGI:3647654]
Gm48760	ENSMUSG00000112680	0	0	0	0	0	1.03257	0	0	0	0	0	0	0	0	0	0	0	1.57251	0.80857	0	predicted gene, 48760 [Source:MGI Symbol;Acc:MGI:6098442]
Gm48761	ENSMUSG00000112660	1.96482	0	0.632308	0.825348	0	0	0	0	0	1.80497	0	0.718385	0	0	2.14501	2.57025	1.30076	0	2.42571	0	predicted gene, 48761 [Source:MGI Symbol;Acc:MGI:6098443]
Gm48762	ENSMUSG00000114000	0	0	0	0	0	0	0	0	0	0	0	0	0	0	0	0	0	0	0	0	predicted gene, 48762 [Source:MGI Symbol;Acc:MGI:6098445]
Gm48763	ENSMUSG00000114714	0	0	1.26462	0	0	0	0	0	0	0	0	0.718385	0.552808	0	0	0	0	0	0	0	predicted gene, 48763 [Source:MGI Symbol;Acc:MGI:6098447]
Gm48764	ENSMUSG00000112496	132.625	138.035	135.314	155.165	198.409	186.896	179.581	171.951	137.885	166.96	128.264	204.74	176.346	163.963	173.746	123.372	193.813	149.388	175.46	110.682	predicted gene, 48764 [Source:MGI Symbol;Acc:MGI:6098449]
Gm48765	ENSMUSG00000114407	960.797	775.205	1288.01	962.356	1008.48	1142.02	869.491	858.06	462.06	686.793	792.57	1022.26	1002.79	956.454	521.237	466.5	491.687	445.02	574.085	429.813	predicted gene, 48765 [Source:MGI Symbol;Acc:MGI:6098451]
Gm48766	ENSMUSG00000114617	16.701	27.607	20.8662	30.5379	25.8283	22.7166	25.005	31.3408	41.072	31.5871	21.501	24.4251	27.0876	16.2256	27.8851	20.562	59.8349	28.3052	39.62	57.1855	predicted gene, 48766 [Source:MGI Symbol;Acc:MGI:6098453]
Gm48767	ENSMUSG00000114387	0	0	0.632308	0	0	0	0	0	0	0	0	0	0	0	1.0725	0	0	0	0	0	predicted gene, 48767 [Source:MGI Symbol;Acc:MGI:6098455]
Gm48768	ENSMUSG00000112346	49.1205	43.0669	45.5262	55.2983	65.7449	68.1497	47.7368	65.2227	67.4755	54.1492	60.7958	71.8385	76.2876	57.2164	30.0301	37.2686	65.038	67.6179	77.6228	77.4771	predicted gene, 48768 [Source:MGI Symbol;Acc:MGI:6098457]
Gm48769	ENSMUSG00000114371	0	0	0	0	0	0	0	0	0	0	0	0	0	0	0	0	0	0	0	0	predicted gene, 48769 [Source:MGI Symbol;Acc:MGI:6098459]
Gm4877	ENSMUSG00000078177	0	0	0	0	0	1.03257	0	0	0	0	0	0	0	0	0	0	0	0	0	0	predicted gene 4877 [Source:MGI Symbol;Acc:MGI:3779444]
Gm48770	ENSMUSG00000114857	0	0	0	0	0	0	0	0	0	0.902487	4.44847	0.718385	0	1.70795	0	1.28512	0	0	0.80857	0	predicted gene, 48770 [Source:MGI Symbol;Acc:MGI:6098460]
Gm48771	ENSMUSG00000113159	0.98241	2.20856	0	5.77744	5.87008	5.16286	14.7757	4.23524	11.7349	6.31741	17.0525	6.46546	3.31685	2.56193	3.21751	21.8471	16.9099	20.4426	11.32	22.1363	predicted gene, 48771 [Source:MGI Symbol;Acc:MGI:6098462]
Gm48772	ENSMUSG00000112462	0.98241	0	0	0	0	2.06514	0	0.847048	0	0.902487	0	0	0.552808	0	0	0	0	1.57251	0	0	predicted gene, 48772 [Source:MGI Symbol;Acc:MGI:6098464]
Gm48773	ENSMUSG00000112055	0	0	0	0	0	0	0	0	0	0	0	0	0	0	0	0	0	0	0	0	predicted gene, 48773 [Source:MGI Symbol;Acc:MGI:6098466]
Gm48774	ENSMUSG00000112043	210.236	175.581	218.146	177.45	200.757	240.589	213.679	162.633	108.547	171.473	168.301	221.981	210.62	268.149	95.4528	127.227	178.204	194.991	188.397	219.518	predicted gene, 48774 [Source:MGI Symbol;Acc:MGI:6098468]
Gm48775	ENSMUSG00000114682	0	0	0	0	0	0	0	0	0	0	0	0	0	0	0	0	0	0	0	0	predicted gene, 48775 [Source:MGI Symbol;Acc:MGI:6098469]
Gm48776	ENSMUSG00000114077	0	0	0	0	0	0	0	0	0	0	0	0.718385	0	0	0	0	0	1.57251	0	0	predicted gene, 48776 [Source:MGI Symbol;Acc:MGI:6098471]
Gm48777	ENSMUSG00000112154	0	0	0	0	0	0	0	0	0	0	0	0	0	0	0	0	0	0	0	0	predicted gene, 48777 [Source:MGI Symbol;Acc:MGI:6098472]
Gm48778	ENSMUSG00000113030	11.7889	0	2.52923	0.825348	4.69606	1.03257	6.81954	0.847048	1.46686	0	2.22424	2.15515	2.21123	3.41591	4.29001	5.14049	1.30076	0	3.23428	0	predicted gene, 48778 [Source:MGI Symbol;Acc:MGI:6098473]
Gm48779	ENSMUSG00000112372	0	0	0	0	0	0	0	0	0	0	0	0	0	0	0	0	0	0	0	0	predicted gene, 48779 [Source:MGI Symbol;Acc:MGI:6098475]
Gm48780	ENSMUSG00000111929	1.96482	5.5214	5.69077	3.30139	0	3.09772	7.95613	2.54114	1.46686	3.60995	4.44847	1.43677	1.65843	2.56193	17.1601	16.7066	27.3159	34.5952	8.89427	23.981	predicted gene, 48780 [Source:MGI Symbol;Acc:MGI:6098477]
Gm48781	ENSMUSG00000114318	0	0	0	0	0	0	0	0	0	0	0	0	0	0	0	0	0	0	0	0	predicted gene, 48781 [Source:MGI Symbol;Acc:MGI:6098479]
Gm48782	ENSMUSG00000114580	0	0	0	0	0	0	0	0	0	0	0	0	0	0	0	0	0	0	0	0	predicted gene, 48782 [Source:MGI Symbol;Acc:MGI:6098480]
Gm48783	ENSMUSG00000114068	0	3.31284	1.89692	0.825348	2.34803	1.03257	1.13659	0.847048	1.46686	0	0.741412	0.718385	0.552808	0.853976	0	0	0	0	0	0	predicted gene, 48783 [Source:MGI Symbol;Acc:MGI:6098481]
Gm48784	ENSMUSG00000110727	0	0	0.632308	0	1.17402	0	0	0	1.46686	0.902487	0	1.43677	0	0	0	0	5.20304	0	0.80857	7.37877	predicted gene, 48784 [Source:MGI Symbol;Acc:MGI:6098483]
Gm48785	ENSMUSG00000114819	0	0	0	0	0	0	0	0	0	0	0	0	0	0	0	0	0	0	0	0	predicted gene, 48785 [Source:MGI Symbol;Acc:MGI:6098485]
Gm48786	ENSMUSG00000112226	339.914	301.468	283.274	403.595	293.504	366.563	394.397	374.395	397.518	387.167	413.708	373.56	422.898	350.13	339.984	318.711	639.974	443.448	431.777	765.548	predicted gene, 48786 [Source:MGI Symbol;Acc:MGI:6098486]
Gm48787	ENSMUSG00000112645	0	0	0	0	0	0	0	0.847048	0	0	0	0	0	0	0	0	0	0	0	0	predicted gene, 48787 [Source:MGI Symbol;Acc:MGI:6098487]
Gm48788	ENSMUSG00000112244	0	0	0	0	0	0	0	0	0	0	0	0	0	0	0	0	0	0	0	0	predicted gene, 48788 [Source:MGI Symbol;Acc:MGI:6098488]
Gm48789	ENSMUSG00000111228	0	0	0	0	0	0	0	0	0	0	0	0	0	0	0	0	0	0	0	0	predicted gene, 48789 [Source:MGI Symbol;Acc:MGI:6098489]
Gm4879	ENSMUSG00000048261	0	0	0	0	0	0	0	0	0	0	0	0	0	0	0	0	0	0	0	0	predicted pseudogene 4879 [Source:MGI Symbol;Acc:MGI:3648111]
Gm48790	ENSMUSG00000112787	0	0	0	0	0	0	0	0	0	0	0	0	0	0	0	0	0	0	0	0	predicted gene, 48790 [Source:MGI Symbol;Acc:MGI:6098490]
Gm48791	ENSMUSG00000111925	0	0	0	0	0	0	0	0	0	0	0	0	0	0	0	0	0	0	0	0	predicted gene, 48791 [Source:MGI Symbol;Acc:MGI:6098492]
Gm48792	ENSMUSG00000112783	0	0	0	0	2.34803	0	0	0	0	0	0	0	1.10562	0	0	0	0	1.57251	0	0	predicted gene, 48792 [Source:MGI Symbol;Acc:MGI:6098494]
Gm48793	ENSMUSG00000111917	127.713	140.244	175.782	241.002	156.144	113.583	163.669	160.939	321.242	120.031	189.06	149.424	132.121	122.119	109.395	98.9545	694.605	161.968	198.1	745.256	predicted gene, 48793 [Source:MGI Symbol;Acc:MGI:6098496]
Gm48794	ENSMUSG00000112377	0	0	0	0	0	0	0	0	0	0	0	0	0	0	0	0	1.30076	0	0	0	predicted gene, 48794 [Source:MGI Symbol;Acc:MGI:6098497]
Gm48795	ENSMUSG00000114117	2.94723	2.20856	3.79385	0.825348	1.17402	5.16286	1.13659	0.847048	5.86743	3.60995	2.96565	5.74708	2.76404	0.853976	1.0725	2.57025	6.5038	1.57251	0	5.53408	predicted gene, 48795 [Source:MGI Symbol;Acc:MGI:6098498]
Gm48796	ENSMUSG00000111390	16.701	45.2755	56.9077	31.3632	31.6984	24.7817	43.1904	31.3408	32.2709	33.392	44.4847	25.1435	22.6651	19.6415	20.3776	24.4173	28.6167	18.8701	21.0228	12.9128	predicted gene, 48796 [Source:MGI Symbol;Acc:MGI:6098500]
Gm48798	ENSMUSG00000112816	2.94723	2.20856	6.32308	12.3802	17.6102	18.5863	17.0488	10.1646	20.536	16.2448	18.5353	23.7067	24.3236	21.3494	4.29001	6.42561	15.6091	9.43505	7.27713	7.37877	predicted gene, 48798 [Source:MGI Symbol;Acc:MGI:6098503]
Gm48799	ENSMUSG00000113847	392.964	397.541	414.794	482.003	427.342	544.165	412.582	371.007	303.64	379.947	443.365	525.858	558.889	585.828	500.859	321.281	516.401	408.852	446.331	344.958	predicted gene, 48799 [Source:MGI Symbol;Acc:MGI:6098505]
Gm4880	ENSMUSG00000109355	0.98241	0	0.632308	0	1.17402	0	0	0	0	3.60995	0.741412	0.718385	0.552808	5.12386	0	0	0	0	0.80857	0	predicted pseudogene 4880 [Source:MGI Symbol;Acc:MGI:3648786]
Gm48800	ENSMUSG00000113893	107.083	130.305	122.668	183.227	127.968	122.876	153.44	140.61	156.954	136.276	161.628	143.677	156.445	120.411	151.223	118.231	267.956	161.968	171.417	285.927	predicted gene, 48800 [Source:MGI Symbol;Acc:MGI:6098507]
Gm48801	ENSMUSG00000110836	0	0	0	0	0	0	0	0	0	0	0	0	0	0	0	0	0	0	0	0	predicted gene, 48801 [Source:MGI Symbol;Acc:MGI:6098508]
Gm48802	ENSMUSG00000114745	0	0	0	0	0	0	0	0	0	0	0	0	0	0	0	0	0	0	0	0	predicted gene, 48802 [Source:MGI Symbol;Acc:MGI:6098510]
Gm48803	ENSMUSG00000111387	0	0	0	0	0	0	0	0	0	0	0	0	0	0	0	0	0	0	0	0	predicted gene, 48803 [Source:MGI Symbol;Acc:MGI:6098512]
Gm48804	ENSMUSG00000112596	16.701	9.93852	25.2923	16.507	14.0882	16.5212	10.2293	7.62343	2.93372	14.4398	8.15554	10.0574	5.52808	9.39374	21.4501	11.5661	16.9099	1.57251	16.1714	11.0682	predicted gene, 48804 [Source:MGI Symbol;Acc:MGI:6098514]
Gm48805	ENSMUSG00000111833	22.5954	25.3984	17.0723	25.5858	25.8283	32.0097	26.1416	33.8819	19.0692	18.9522	41.5191	21.5515	22.6651	32.4511	5.36252	8.99586	16.9099	9.43505	12.9371	5.53408	predicted gene, 48805 [Source:MGI Symbol;Acc:MGI:6098516]
Gm48806	ENSMUSG00000113648	0	0	0	0.825348	1.17402	1.03257	0	1.6941	0	0	0	1.43677	0	0	0	0	0	0	0.80857	0	predicted gene, 48806 [Source:MGI Symbol;Acc:MGI:6098517]
Gm48807	ENSMUSG00000113537	0	0	0	0	0	0	0	0	0	0	0	0	0	0	0	0	0	0	0	0	predicted gene, 48807 [Source:MGI Symbol;Acc:MGI:6098518]
Gm48808	ENSMUSG00000112033	7.85928	17.6685	9.48462	9.07883	9.39213	1.03257	12.5025	11.8587	17.6023	8.12239	10.3798	3.59192	3.31685	7.68579	2.14501	8.99586	0	22.0151	11.32	20.2916	predicted gene, 48808 [Source:MGI Symbol;Acc:MGI:6098520]
Gm48809	ENSMUSG00000111987	0	0	0	0	0	0	1.13659	0	0	1.80497	2.22424	0.718385	1.65843	0.853976	3.21751	1.28512	2.60152	15.7251	21.8314	12.9128	predicted gene, 48809 [Source:MGI Symbol;Acc:MGI:6098521]
Gm48810	ENSMUSG00000109620	3.92964	1.10428	0.632308	0.825348	0	4.13029	0	3.38819	0	0.902487	0	1.43677	1.10562	1.70795	1.0725	1.28512	0	4.71753	5.65999	1.84469	predicted gene, 48810 [Source:MGI Symbol;Acc:MGI:6098523]
Gm48811	ENSMUSG00000111770	0	0	0	0	0	0	0	0	0	0	0	0	0	0	0	0	0	0	0.80857	0	predicted gene, 48811 [Source:MGI Symbol;Acc:MGI:6098524]
Gm48812	ENSMUSG00000113057	0	0	0.632308	0	0	0	0	0	0	0	0.741412	0	0	0	0	0	0	0	0	0	predicted gene, 48812 [Source:MGI Symbol;Acc:MGI:6098525]
Gm48813	ENSMUSG00000113968	0	0	0.632308	0.825348	0	0	0	0	4.40057	0.902487	1.48282	0	0	0	0	0	0	0	0	0	predicted gene, 48813 [Source:MGI Symbol;Acc:MGI:6098527]
Gm48814	ENSMUSG00000111156	0	0	0	0	0	0	0	0	0	0	0	0	0	0	0	0	0	0	0	0	predicted gene, 48814 [Source:MGI Symbol;Acc:MGI:6098528]
Gm48815	ENSMUSG00000112696	0	0	0	0	0	0	1.13659	0	0	0	0	0	1.10562	0	0	0	0	0	0	0	predicted gene, 48815 [Source:MGI Symbol;Acc:MGI:6098530]
Gm48816	ENSMUSG00000113635	0	0	0	0	0	0	0	0	0	0	0	0	0	0	0	0	0	0	0	0	predicted gene, 48816 [Source:MGI Symbol;Acc:MGI:6098531]
Gm48817	ENSMUSG00000114037	0	0	0	0	0	0	0	0	0	0	0	0	0	0	0	0	0	0	0	0	predicted gene, 48817 [Source:MGI Symbol;Acc:MGI:6098532]
Gm48818	ENSMUSG00000111373	0	0	0	0	0	0	0	0	0	0	0	0	0	0	0	0	0	0	0	0	predicted gene, 48818 [Source:MGI Symbol;Acc:MGI:6098533]
Gm48819	ENSMUSG00000113324	0	0	0	0	0	0	0	0	0	0	0	0	0	0	0	0	1.30076	0	0	0	predicted gene, 48819 [Source:MGI Symbol;Acc:MGI:6098534]
Gm48820	ENSMUSG00000111500	0	0	0	0	0	0	0	0	0	0	0	0	0	0	0	0	0	0	0	0	predicted gene, 48820 [Source:MGI Symbol;Acc:MGI:6098536]
Gm48821	ENSMUSG00000110783	0	0	0	0	0	0	0	0	0	0	0	0	0	0	0	0	0	0	0	0	predicted gene, 48821 [Source:MGI Symbol;Acc:MGI:6098538]
Gm48822	ENSMUSG00000110895	0.98241	2.20856	1.26462	3.30139	2.34803	2.06514	1.13659	0.847048	2.93372	1.80497	0.741412	2.15515	2.76404	0	3.21751	1.28512	10.4061	1.57251	4.04285	16.6022	predicted gene, 48822 [Source:MGI Symbol;Acc:MGI:6098540]
Gm48823	ENSMUSG00000113699	0	0	0	0	0	0	0	0	0	0	0	0	0	0	0	0	1.30076	0	0	0	predicted gene, 48823 [Source:MGI Symbol;Acc:MGI:6098542]
Gm48824	ENSMUSG00000114863	0.98241	3.31284	4.42616	1.6507	0	3.09772	0	1.6941	1.46686	0	2.96565	2.15515	0	2.56193	0	0	2.60152	1.57251	6.46856	0	predicted gene, 48824 [Source:MGI Symbol;Acc:MGI:6098544]
Gm48825	ENSMUSG00000113455	0	0	0	0	0	0	0	0	0	0	0	0	0	0	0	0	0	0	0	0	predicted gene, 48825 [Source:MGI Symbol;Acc:MGI:6098546]
Gm48826	ENSMUSG00000112184	0	0	0.632308	0	0	0	0	0	0	0.902487	0.741412	0	0	0	0	0	0	0	0	0	predicted gene, 48826 [Source:MGI Symbol;Acc:MGI:6098548]
Gm48827	ENSMUSG00000111973	0	1.10428	0.632308	0	0	0	0	0.847048	1.46686	0	0	0.718385	0	0	0	0	0	0	0	0	predicted gene, 48827 [Source:MGI Symbol;Acc:MGI:6098549]
Gm48828	ENSMUSG00000112815	0	2.20856	0	0	0	0	0	0	0	0	0	0.718385	0	0	1.0725	0	0	0	0	0	predicted gene, 48828 [Source:MGI Symbol;Acc:MGI:6098550]
Gm48829	ENSMUSG00000114118	16.701	17.6685	16.44	10.7295	19.9583	16.5212	10.2293	15.2469	26.4034	19.8547	25.9494	22.9883	25.4292	15.3716	11.7975	11.5661	23.4137	1.57251	12.9371	14.7575	predicted gene, 48829 [Source:MGI Symbol;Acc:MGI:6098551]
Gm4883	ENSMUSG00000066620	0.98241	0	0	0	0	1.03257	1.13659	0	0	0.902487	0	0	0	0.853976	0	0	1.30076	0	0	0	predicted gene 4883 [Source:MGI Symbol;Acc:MGI:3643348]
Gm48830	ENSMUSG00000111281	0	0	0	0	0	0	0	0	0	0	0	0	0	0	0	0	0	0	0	0	predicted gene, 48830 [Source:MGI Symbol;Acc:MGI:6098553]
Gm48831	ENSMUSG00000111822	0	0	0	1.6507	2.34803	0	0	0	1.46686	0	0	1.43677	0	0	0	0	7.80456	0	1.61714	1.84469	predicted gene, 48831 [Source:MGI Symbol;Acc:MGI:6098555]
Gm48832	ENSMUSG00000111840	42.2436	14.3556	39.8354	21.4591	14.0882	25.8143	13.6391	16.0939	11.7349	23.4647	14.8282	10.7758	20.4539	14.5176	11.7975	10.281	13.0076	12.5801	11.32	18.4469	predicted gene, 48832 [Source:MGI Symbol;Acc:MGI:6098557]
Gm48833	ENSMUSG00000111663	0	0	0.632308	0	0	0	0	0	0	0	0	0	0	0	0	0	0	0	0	0	predicted gene, 48833 [Source:MGI Symbol;Acc:MGI:6098559]
Gm48834	ENSMUSG00000110956	0	0	0	0	0	0	0	0	0	0	0	0	0	0	0	0	0	0	0	0	predicted gene, 48834 [Source:MGI Symbol;Acc:MGI:6098561]
Gm48835	ENSMUSG00000112618	0.98241	0	1.26462	0.825348	0	0	0	0.847048	1.46686	0.902487	0	0	0	0	0	0	1.30076	0	0	7.37877	predicted gene, 48835 [Source:MGI Symbol;Acc:MGI:6098563]
Gm48836	ENSMUSG00000111890	0	0	54.3785	0	0	0	0	0	0	0	0	0	0	0	23.5951	0	0	0	0	0	predicted gene, 48836 [Source:MGI Symbol;Acc:MGI:6098565]
Gm48837	ENSMUSG00000114536	0	0	1.26462	1.6507	0	0	0	1.6941	2.93372	0.902487	0	0.718385	0	0	0	0	3.90228	0	0	5.53408	predicted gene, 48837 [Source:MGI Symbol;Acc:MGI:6098566]
Gm48838	ENSMUSG00000113894	39.2964	55.214	62.5985	43.7435	44.6126	19.6189	61.3758	38.9642	110.014	66.7841	62.2786	43.1031	45.3303	35.867	42.9001	55.2603	63.7372	78.6255	77.6228	116.216	predicted gene, 48838 [Source:MGI Symbol;Acc:MGI:6098568]
Gm48839	ENSMUSG00000111608	0.98241	0	3.16154	1.6507	3.52205	1.03257	2.27318	0.847048	0	0.902487	1.48282	0.718385	1.10562	0.853976	0	0	0	0	0	0	predicted gene, 48839 [Source:MGI Symbol;Acc:MGI:6098570]
Gm4884	ENSMUSG00000048312	0	0	0	0	0	0	0	0	0	0	0	0	0	0	0	0	0	0	0	0	predicted gene 4884 [Source:MGI Symbol;Acc:MGI:3649090]
Gm48840	ENSMUSG00000110899	9.8241	26.5027	29.0862	27.2365	43.4386	27.8794	14.7757	11.8587	32.2709	21.6597	29.6565	22.2699	34.2741	35.013	34.3201	25.7025	40.3235	34.5952	42.0457	29.5151	predicted gene, 48840 [Source:MGI Symbol;Acc:MGI:6098571]
Gm48842	ENSMUSG00000111386	0	0	0	0	0	0	0	0	0	0	0	0	0	0	0	0	0	0	0	0	predicted gene, 48842 [Source:MGI Symbol;Acc:MGI:6098574]
Gm48843	ENSMUSG00000112266	109.048	117.054	116.977	148.563	142.056	148.69	119.342	128.751	123.216	125.446	143.093	143.677	143.177	146.03	155.513	131.083	146.986	133.663	188.397	147.575	predicted gene, 48843 [Source:MGI Symbol;Acc:MGI:6098576]
Gm48844	ENSMUSG00000112238	0	0	0	0	0	0	0	0	0	0	0	0	0	0	0	0	0	0	0	0	predicted gene, 48844 [Source:MGI Symbol;Acc:MGI:6098578]
Gm48845	ENSMUSG00000112284	0	0	0	0	0	0	0	0	0	0	0	0	0	0	0	0	0	0	0	0	predicted gene, 48845 [Source:MGI Symbol;Acc:MGI:6098580]
Gm48846	ENSMUSG00000111534	0	0	0	0	0	0	0	0	0	0	0	0	0	0	0	0	0	0	0	0	predicted gene, 48846 [Source:MGI Symbol;Acc:MGI:6098582]
Gm48847	ENSMUSG00000113944	0	0	0	0	0	0	0	0	0	0	0	0	0	0	0	0	0	0	0	0	predicted gene, 48847 [Source:MGI Symbol;Acc:MGI:6098583]
Gm48848	ENSMUSG00000111506	0	0	0	0	0	0	0	0	0	0	0	0	0	0	0	0	0	0	0	0	predicted gene, 48848 [Source:MGI Symbol;Acc:MGI:6098585]
Gm48849	ENSMUSG00000111161	0	0	0.632308	0	0	1.03257	0	0	2.93372	0	0	0.718385	0	0	0	0	5.20304	0	0.80857	3.68939	predicted gene, 48849 [Source:MGI Symbol;Acc:MGI:6098586]
Gm48850	ENSMUSG00000111728	28.4899	23.1899	41.1	36.3153	38.7425	27.8794	25.005	34.729	13.2017	34.2945	29.6565	38.0744	30.9573	30.7432	189.833	124.657	187.309	215.434	112.391	84.8559	predicted gene, 48850 [Source:MGI Symbol;Acc:MGI:6098587]
Gm48851	ENSMUSG00000112165	0	0	0	0	0	0	0	0	0	0	0	0	0	0	0	0	0	0	0	0	predicted gene, 48851 [Source:MGI Symbol;Acc:MGI:6098588]
Gm48853	ENSMUSG00000110740	0	0	0.632308	0	0	0	0	1.6941	0	0	0	0.718385	2.21123	0.853976	0	0	1.30076	3.14502	0.80857	3.68939	predicted gene, 48853 [Source:MGI Symbol;Acc:MGI:6098590]
Gm48854	ENSMUSG00000112225	0	0	0	0	0	0	0	0	0	0	0	0	0	0	0	0	0	0	0	0	predicted gene, 48854 [Source:MGI Symbol;Acc:MGI:6098592]
Gm48855	ENSMUSG00000111160	0.98241	5.5214	3.79385	14.0309	9.39213	5.16286	4.54636	5.08229	16.1354	6.31741	14.8282	10.0574	4.42247	5.97783	15.015	6.42561	19.5114	6.29004	9.70284	20.2916	predicted gene, 48855 [Source:MGI Symbol;Acc:MGI:6098594]
Gm48856	ENSMUSG00000111743	0	0	0	0	0	0	0	0	0	0	0	0	0	0	0	0	1.30076	0	0	0	predicted gene, 48856 [Source:MGI Symbol;Acc:MGI:6098596]
Gm48857	ENSMUSG00000114768	23.5778	6.62568	24.66	10.7295	11.7402	7.228	5.68295	11.8587	5.86743	9.92736	5.9313	5.02869	8.29213	9.39374	20.3776	16.7066	23.4137	11.0076	12.1286	11.0682	predicted gene, 48857 [Source:MGI Symbol;Acc:MGI:6098597]
Gm48858	ENSMUSG00000110920	0	0	0	0	0	0	0	0	0	0	0	0	0	0	0	0	0	0	0	0	predicted gene, 48858 [Source:MGI Symbol;Acc:MGI:6098599]
Gm48859	ENSMUSG00000114510	0	0	0	0	0	0	0	0	0	0	0	0	0	0	0	0	0	0	0	0	predicted gene, 48859 [Source:MGI Symbol;Acc:MGI:6098600]
Gm4886	ENSMUSG00000082281	0	0	0	0	0	0	0	0	0	0	0	0	0	0	0	0	0	0	0	0	predicted gene 4886 [Source:MGI Symbol;Acc:MGI:3645929]
Gm48860	ENSMUSG00000114883	0	0	0	0	0	0	0	0	0	0	0	0	0	0	0	0	0	0	0	0	predicted gene, 48860 [Source:MGI Symbol;Acc:MGI:6098601]
Gm48862	ENSMUSG00000110918	5.89446	1.10428	1.89692	2.47604	4.69606	0	6.81954	5.08229	16.1354	1.80497	8.15554	7.90223	4.97528	4.26988	2.14501	3.85537	5.20304	3.14502	11.32	7.37877	predicted gene, 48862 [Source:MGI Symbol;Acc:MGI:6098604]
Gm48864	ENSMUSG00000111882	0	0	0	0	0	0	0	0	0	0	0	0	0	0	0	0	0	0	0	0	predicted gene, 48864 [Source:MGI Symbol;Acc:MGI:6098606]
Gm48865	ENSMUSG00000111664	6.87687	6.62568	1.89692	7.42813	1.17402	5.16286	9.09272	8.47048	5.86743	20.7572	8.15554	9.339	9.95055	10.2477	8.58003	2.57025	10.4061	0	13.7457	12.9128	predicted gene, 48865 [Source:MGI Symbol;Acc:MGI:6098607]
Gm48866	ENSMUSG00000114159	0	0	0	0	0	0	0	0	0	0	0	0	0	0	0	0	0	0	0	0	predicted gene, 48866 [Source:MGI Symbol;Acc:MGI:6098609]
Gm48867	ENSMUSG00000112277	9.8241	4.41712	3.16154	7.42813	4.69606	10.3257	3.40977	2.54114	2.93372	4.51244	2.96565	5.02869	5.52808	3.41591	5.36252	2.57025	7.80456	3.14502	4.04285	1.84469	predicted gene, 48867 [Source:MGI Symbol;Acc:MGI:6098611]
Gm48868	ENSMUSG00000112677	4.91205	5.5214	6.32308	10.7295	1.17402	6.19543	4.54636	11.0116	11.7349	10.8298	9.63836	8.62062	6.08089	7.68579	8.58003	10.281	5.20304	9.43505	38.8114	38.7385	predicted gene, 48868 [Source:MGI Symbol;Acc:MGI:6098613]
Gm48869	ENSMUSG00000113869	0.98241	0	1.26462	0	0	0	1.13659	0	0	1.80497	2.22424	0	0.552808	0.853976	0	0	0	0	0	0	predicted gene, 48869 [Source:MGI Symbol;Acc:MGI:6098615]
Gm4887	ENSMUSG00000086229	0	0	0	0	1.17402	0	0	0	0	1.80497	0	1.43677	0	0	0	0	0	0	0	0	predicted gene 4887 [Source:MGI Symbol;Acc:MGI:3645730]
Gm48870	ENSMUSG00000113065	28.4899	19.877	17.0723	34.6646	32.8724	32.0097	12.5025	31.3408	16.1354	28.8796	32.6221	20.8332	29.2988	32.4511	16.0876	14.1364	15.6091	9.43505	22.64	12.9128	predicted gene, 48870 [Source:MGI Symbol;Acc:MGI:6098616]
Gm48871	ENSMUSG00000112948	26.5251	37.5455	29.0862	35.49	23.4803	27.8794	26.1416	30.4937	61.608	24.3672	22.9838	32.3273	30.4045	33.3051	15.015	11.5661	137.88	33.0227	34.7685	114.371	predicted gene, 48871 [Source:MGI Symbol;Acc:MGI:6098618]
Gm48872	ENSMUSG00000113905	1.96482	0	0.632308	0.825348	0	4.13029	1.13659	4.23524	1.46686	2.70746	2.22424	2.87354	1.65843	0.853976	1.0725	0	1.30076	0	0	7.37877	predicted gene, 48872 [Source:MGI Symbol;Acc:MGI:6098620]
Gm48873	ENSMUSG00000113767	0	1.10428	0	0.825348	1.17402	0	2.27318	0	0	0	0.741412	0	0.552808	0.853976	0	0	1.30076	0	0.80857	3.68939	predicted gene, 48873 [Source:MGI Symbol;Acc:MGI:6098622]
Gm48874	ENSMUSG00000112682	1.96482	2.20856	1.26462	3.30139	2.34803	1.03257	1.13659	1.6941	1.46686	1.80497	2.22424	0	0	1.70795	3.21751	1.28512	3.90228	0	5.65999	3.68939	predicted gene, 48874 [Source:MGI Symbol;Acc:MGI:6098623]
Gm48875	ENSMUSG00000112305	0	0	0	0	0	0	0	0	0	0	0	0	0	0	0	0	0	0	0	0	predicted gene, 48875 [Source:MGI Symbol;Acc:MGI:6098625]
Gm48876	ENSMUSG00000114869	0	0	0	0	0	0	0	0.847048	0	0	0	2.15515	0	0	0	0	3.90228	0	2.42571	3.68939	predicted gene, 48876 [Source:MGI Symbol;Acc:MGI:6098626]
Gm48877	ENSMUSG00000112873	0	0	0	0	0	0	0	0	0	0	0	0	0	0	0	0	0	0	0	0	predicted gene, 48877 [Source:MGI Symbol;Acc:MGI:6098628]
Gm48878	ENSMUSG00000112794	1.96482	2.20856	8.85232	0.825348	1.17402	0	1.13659	1.6941	2.93372	2.70746	4.44847	3.59192	4.42247	4.26988	3.21751	2.57025	3.90228	0	0	1.84469	predicted gene, 48878 [Source:MGI Symbol;Acc:MGI:6098630]
Gm48879	ENSMUSG00000114468	0	0	0	0	0	0	0	0	0	0	0	0	0	0	0	0	0	0	0	0	predicted gene, 48879 [Source:MGI Symbol;Acc:MGI:6098632]
Gm48880	ENSMUSG00000112744	2.94723	5.5214	8.85232	7.42813	7.04409	7.228	21.5952	13.5528	24.9366	7.2199	12.604	7.18385	6.6337	9.39374	5.36252	6.42561	2.60152	15.7251	10.5114	33.2045	predicted gene, 48880 [Source:MGI Symbol;Acc:MGI:6098634]
Gm48881	ENSMUSG00000114583	0	0	1.26462	0	0	0	0	0	1.46686	0.902487	0	0	0.552808	0	0	0	0	0	0	0	predicted gene, 48881 [Source:MGI Symbol;Acc:MGI:6098636]
Gm48882	ENSMUSG00000112593	5.89446	2.20856	9.48462	6.60279	2.34803	3.09772	4.54636	4.23524	4.40057	3.60995	2.96565	4.31031	0.552808	2.56193	3.21751	2.57025	5.20304	4.71753	3.23428	3.68939	predicted gene, 48882 [Source:MGI Symbol;Acc:MGI:6098637]
Gm48883	ENSMUSG00000113119	5.89446	2.20856	2.52923	5.77744	4.69606	6.19543	6.81954	1.6941	7.33429	9.02487	11.8626	7.90223	11.0562	9.39374	8.58003	8.99586	6.5038	4.71753	11.32	14.7575	predicted gene, 48883 [Source:MGI Symbol;Acc:MGI:6098639]
Gm48884	ENSMUSG00000112902	3.92964	3.31284	8.22001	3.30139	8.21811	1.03257	1.13659	1.6941	0	0.902487	0.741412	0	0	0.853976	2.14501	2.57025	2.60152	3.14502	0.80857	0	predicted gene, 48884 [Source:MGI Symbol;Acc:MGI:6098641]
Gm48885	ENSMUSG00000112944	6.87687	8.83424	2.52923	3.30139	7.04409	6.19543	6.81954	5.08229	5.86743	1.80497	9.63836	1.43677	1.65843	5.12386	4.29001	3.85537	5.20304	14.1526	24.2571	11.0682	predicted gene, 48885 [Source:MGI Symbol;Acc:MGI:6098643]
Gm48886	ENSMUSG00000112127	0	0	0	0	0	0	0	0	0	0	0	0	0	0	0	0	0	0	0	0	predicted gene, 48886 [Source:MGI Symbol;Acc:MGI:6098645]
Gm48887	ENSMUSG00000113922	1.96482	2.20856	1.26462	0	0	0	2.27318	0	1.46686	2.70746	2.22424	4.31031	1.10562	0	0	0	3.90228	1.57251	1.61714	1.84469	predicted gene, 48887 [Source:MGI Symbol;Acc:MGI:6098646]
Gm48888	ENSMUSG00000113355	1.96482	3.31284	1.89692	2.47604	2.34803	3.09772	6.81954	6.77639	4.40057	0	7.41412	1.43677	4.97528	2.56193	1.0725	0	1.30076	0	0	11.0682	predicted gene, 48888 [Source:MGI Symbol;Acc:MGI:6098648]
Gm48889	ENSMUSG00000112955	2.94723	3.31284	1.89692	2.47604	0	0	4.54636	2.54114	1.46686	0.902487	7.41412	2.15515	1.10562	0.853976	1.0725	1.28512	2.60152	0	1.61714	1.84469	predicted gene, 48889 [Source:MGI Symbol;Acc:MGI:6098650]
Gm4889	ENSMUSG00000056797	0	0	0	0	0	0	0	0	0	0	0	0	0	0	0	0	0	0	0.80857	0	predicted gene 4889 [Source:MGI Symbol;Acc:MGI:3647233]
Gm48890	ENSMUSG00000113984	37.3316	50.7969	63.8631	15.6816	28.1764	4.13029	103.43	58.4463	86.5446	46.0269	51.8989	21.5515	24.3236	15.3716	12.87	32.1281	11.7068	42.4577	27.4914	49.8067	predicted gene, 48890 [Source:MGI Symbol;Acc:MGI:6098652]
Gm48891	ENSMUSG00000112389	0	0	0	0	0	0	0	0	0	0	0	0	0	0	0	0	0	0	0	0	predicted gene, 48891 [Source:MGI Symbol;Acc:MGI:6098654]
Gm48892	ENSMUSG00000112675	0	0	0	0	0	0	0	0	0	0	0	0	0	0	0	0	0	0	0	0	predicted gene, 48892 [Source:MGI Symbol;Acc:MGI:6098655]
Gm48893	ENSMUSG00000111950	0	0	0	0	0	0	0	0	0	0	0	0	0	0	0	0	0	0	0	0	predicted gene, 48893 [Source:MGI Symbol;Acc:MGI:6098656]
Gm48894	ENSMUSG00000114887	0	0	0	0	0	0	2.27318	0	0	2.70746	0.741412	1.43677	0	0	0	0	0	0	1.61714	0	predicted gene, 48894 [Source:MGI Symbol;Acc:MGI:6098658]
Gm48895	ENSMUSG00000113062	0	1.10428	0	0	0	0	0	0	0	0	0	0	0	0	0	0	0	0	0	0	predicted gene, 48895 [Source:MGI Symbol;Acc:MGI:6098659]
Gm48896	ENSMUSG00000114076	0	0	0	0	0	0	0	0	0	0	0	0	0	0	0	0	0	0	0	0	predicted gene, 48896 [Source:MGI Symbol;Acc:MGI:6098660]
Gm48897	ENSMUSG00000114084	0	0	0	0	0	0	0	0	0	0	0	0	0	0	0	0	0	0	0	0	predicted gene, 48897 [Source:MGI Symbol;Acc:MGI:6098662]
Gm48898	ENSMUSG00000112441	1.96482	0	1.26462	2.47604	1.17402	1.03257	0	1.6941	0	1.80497	1.48282	2.87354	0	0	1.0725	0	0	0	2.42571	3.68939	predicted gene, 48898 [Source:MGI Symbol;Acc:MGI:6098663]
Gm48899	ENSMUSG00000114788	12.7713	8.83424	7.5877	0	11.7402	0	0	16.941	0	0	10.3798	5.02869	0	0	0	8.99586	0	0	0	0	predicted gene, 48899 [Source:MGI Symbol;Acc:MGI:6098665]
Gm4890	ENSMUSG00000097174	15.7186	16.5642	23.3954	22.2844	19.9583	19.6189	30.6879	17.788	16.1354	25.2696	20.0181	20.1148	23.7708	64.0482	18.2326	17.9917	10.4061	55.0378	17.7885	18.4469	predicted gene 4890 [Source:MGI Symbol;Acc:MGI:3779445]
Gm48900	ENSMUSG00000114726	1.96482	3.31284	5.05847	5.77744	4.69606	0	1.13659	1.6941	0	0	0	2.87354	3.31685	4.26988	0	0	0	0	0.80857	0	predicted gene, 48900 [Source:MGI Symbol;Acc:MGI:6098667]
Gm48901	ENSMUSG00000111694	0	0	0	0	0	0	0	0	0	0	0	0	0	0	0	0	0	0	0	0	predicted gene, 48901 [Source:MGI Symbol;Acc:MGI:6098669]
Gm48902	ENSMUSG00000110851	0	0	0	0	0	0	0	0.847048	0	0.902487	0	0	0	0	0	0	0	0	0	0	predicted gene, 48902 [Source:MGI Symbol;Acc:MGI:6098671]
Gm48903	ENSMUSG00000112728	0	0	1.26462	0	0	0	0	0	0	0	0	0	0	0	0	0	0	0	0	0	predicted gene, 48903 [Source:MGI Symbol;Acc:MGI:6098673]
Gm48904	ENSMUSG00000114081	1.96482	1.10428	0.632308	0.825348	1.17402	0	0	0	0	1.80497	4.44847	1.43677	1.10562	0.853976	0	0	1.30076	1.57251	2.42571	1.84469	predicted gene, 48904 [Source:MGI Symbol;Acc:MGI:6098675]
Gm48905	ENSMUSG00000113886	0	0	0	0	1.17402	0	0	0	0	0	0	0	0	0.853976	0	0	0	0	0	0	predicted gene, 48905 [Source:MGI Symbol;Acc:MGI:6098677]
Gm48906	ENSMUSG00000114420	0	0	0	0	0	0	0	0	0	0	0	0	0	0	0	0	0	0	0	1.84469	predicted gene, 48906 [Source:MGI Symbol;Acc:MGI:6117379]
Gm48908	ENSMUSG00000115545	5.89446	2.20856	2.52923	2.47604	3.52205	0	1.13659	3.38819	1.46686	2.70746	0	0.718385	0.552808	0	1.0725	1.28512	1.30076	4.71753	1.61714	0	predicted gene 48908 [Source:MGI Symbol;Acc:MGI:6117474]
Gm48909	ENSMUSG00000115194	12.7713	3.31284	0	3.30139	9.39213	3.09772	0	7.62343	8.80115	3.60995	0	2.87354	7.18651	5.12386	5.36252	3.85537	6.5038	6.29004	1.61714	14.7575	predicted gene 48909 [Source:MGI Symbol;Acc:MGI:6117475]
Gm4891	ENSMUSG00000098223	0	0	0	0	0	0	0	0	0	0	0	0	0	0	0	0	0	0	0	0	predicted gene 4891 [Source:MGI Symbol;Acc:MGI:3645744]
Gm48910	ENSMUSG00000115168	0	0	0	0	0	0	0	0	0	0	0	0	0	0	0	0	0	0	0	0	predicted gene, 48910 [Source:MGI Symbol;Acc:MGI:6118213]
Gm48911	ENSMUSG00000115296	0	0	0	0	0	0	0	0	0	0	0	0	0	0	0	0	0	0	0	0	predicted gene, 48911 [Source:MGI Symbol;Acc:MGI:6118215]
Gm48912	ENSMUSG00000115158	0	0	0	0	0	0	0	0	0	0	0	0	0	0	0	0	0	0	0	0	predicted gene, 48912 [Source:MGI Symbol;Acc:MGI:6118217]
Gm48913	ENSMUSG00000115339	0	0	0	0	0	0	0	0	0	0	0	0	0	0	0	0	2.60152	0	0	3.68939	predicted gene, 48913 [Source:MGI Symbol;Acc:MGI:6118219]
Gm48914	ENSMUSG00000115691	9.8241	5.5214	4.42616	4.95209	4.69606	6.19543	4.54636	4.23524	1.46686	5.41492	3.70706	2.87354	4.42247	5.97783	6.43502	10.281	19.5114	9.43505	2.42571	16.6022	predicted gene, 48914 [Source:MGI Symbol;Acc:MGI:6118221]
Gm48915	ENSMUSG00000115788	0	0	0	0	0	0	0	0	0	0	0	0	0	0	0	0	0	0	0	0	predicted gene, 48915 [Source:MGI Symbol;Acc:MGI:6118223]
Gm48916	ENSMUSG00000115129	4.91205	3.31284	1.26462	3.30139	4.69606	7.228	4.54636	5.08229	1.46686	4.51244	4.44847	5.74708	8.29213	5.97783	6.43502	5.14049	2.60152	1.57251	2.42571	3.68939	predicted gene, 48916 [Source:MGI Symbol;Acc:MGI:6118224]
Gm48917	ENSMUSG00000115421	0	0	0	0	0	0	0	0	0	0	0	0	0	0	0	0	0	0	0	0	predicted gene, 48917 [Source:MGI Symbol;Acc:MGI:6118226]
Gm48918	ENSMUSG00000115586	0	0	0	0	0	0	0	0	1.46686	0	0	0	0	0	0	0	0	0	0	0	predicted gene, 48918 [Source:MGI Symbol;Acc:MGI:6118228]
Gm48919	ENSMUSG00000115341	0	0	0	0	0	0	0	0	0	0	0	0	0	0	0	0	0	0	0	0	predicted gene, 48919 [Source:MGI Symbol;Acc:MGI:6118230]
Gm48920	ENSMUSG00000115004	0	0	0	0	0	0	0	0	0	0	0	0	0	0	0	0	0	0	0	0	predicted gene, 48920 [Source:MGI Symbol;Acc:MGI:6118231]
Gm48921	ENSMUSG00000115048	0	0	0	0	0	0	0	0	0	0	0	0	0	0	0	0	0	0	0	0	predicted gene, 48921 [Source:MGI Symbol;Acc:MGI:6118232]
Gm48922	ENSMUSG00000115608	0	0	0	0	0	0	0	0	0	0	0	0	0	0	0	0	0	0	0	0	predicted gene, 48922 [Source:MGI Symbol;Acc:MGI:6118233]
Gm48923	ENSMUSG00000115616	0	0	0	0	0	0	0	0	0	0	0	0	0	0	0	0	0	0	0	0	predicted gene, 48923 [Source:MGI Symbol;Acc:MGI:6118234]
Gm48924	ENSMUSG00000115690	15.7186	16.5642	12.0139	11.5549	10.5661	19.6189	15.9123	14.3998	11.7349	14.4398	22.2424	30.1722	19.9011	24.7653	11.7975	20.562	19.5114	12.5801	14.5543	27.6704	predicted gene, 48924 [Source:MGI Symbol;Acc:MGI:6118236]
Gm48925	ENSMUSG00000114978	0	0	0	0	0	0	0	0	0	0	0	0	0	0	0	0	0	0	0	0	predicted gene, 48925 [Source:MGI Symbol;Acc:MGI:6118238]
Gm48926	ENSMUSG00000115068	0	0	0	0	0	0	0	0	0	0	0	0	0	0	0	0	0	0	0	0	predicted gene, 48926 [Source:MGI Symbol;Acc:MGI:6118240]
Gm48927	ENSMUSG00000115179	0	0	0	0	0	0	0	0	0	0	0	0	0	0	0	0	0	0	0	0	predicted gene, 48927 [Source:MGI Symbol;Acc:MGI:6118241]
Gm48928	ENSMUSG00000113080	0	0	0	0	0	0	0	0	0	0	0	0	0	0	0	0	0	0	0	0	predicted gene, 48928 [Source:MGI Symbol;Acc:MGI:6118242]
Gm48929	ENSMUSG00000115533	0	0	0	0	0	0	0	0	0	0	0	0	0	0	0	0	0	0	0	0	predicted gene, 48929 [Source:MGI Symbol;Acc:MGI:6118243]
Gm48930	ENSMUSG00000115114	0	0	0.632308	0	0	0	1.13659	0	0	0.902487	0	0.718385	0	0	0	1.28512	0	0	0.80857	0	predicted gene, 48930 [Source:MGI Symbol;Acc:MGI:6118244]
Gm48931	ENSMUSG00000115458	0	0	0	0.825348	0	0	1.13659	0	0	0	0	0	0	0	0	0	0	0	0	0	predicted gene, 48931 [Source:MGI Symbol;Acc:MGI:6118245]
Gm48932	ENSMUSG00000115360	6.87687	11.0428	20.8662	18.983	15.2622	13.4234	9.09272	13.5528	10.268	14.4398	12.604	15.0861	14.373	19.6415	11.7975	7.71074	3.90228	3.14502	4.85142	3.68939	predicted gene, 48932 [Source:MGI Symbol;Acc:MGI:6118246]
Gm48933	ENSMUSG00000115003	2.94723	3.31284	2.52923	1.6507	0	1.03257	6.81954	3.38819	2.93372	2.70746	1.48282	2.87354	2.21123	2.56193	7.50752	2.57025	2.60152	1.57251	1.61714	3.68939	predicted gene, 48933 [Source:MGI Symbol;Acc:MGI:6118248]
Gm48934	ENSMUSG00000115757	0	0	0	0	0	0	0	0	0	0	0	0	0	0	0	0	0	0	0	0	predicted gene, 48934 [Source:MGI Symbol;Acc:MGI:6118250]
Gm48935	ENSMUSG00000115772	22.5954	23.1899	22.7631	9.90418	11.7402	13.4234	5.68295	3.38819	1.46686	6.31741	2.96565	3.59192	6.6337	5.97783	4.29001	1.28512	3.90228	0	4.04285	1.84469	predicted gene, 48935 [Source:MGI Symbol;Acc:MGI:6118251]
Gm48936	ENSMUSG00000115389	101.188	65.1525	55.0108	24.7604	32.8724	43.368	23.8684	21.1762	13.2017	22.5622	18.5353	17.9596	29.8517	34.1591	13.9425	11.5661	29.9175	15.7251	20.2143	33.2045	predicted gene, 48936 [Source:MGI Symbol;Acc:MGI:6118253]
Gm48937	ENSMUSG00000115831	0	1.10428	0	0.825348	2.34803	0	0	0	0	0	0.741412	0	0.552808	0	0	0	0	0	0.80857	0	predicted gene, 48937 [Source:MGI Symbol;Acc:MGI:6118255]
Gm48938	ENSMUSG00000115769	0	0	0	0	0	0	0	0	0	0	0	0	0	0	0	0	0	0	0	0	predicted gene, 48938 [Source:MGI Symbol;Acc:MGI:6118256]
Gm48939	ENSMUSG00000115041	0	0	3.79385	2.47604	3.52205	4.13029	2.27318	5.08229	4.40057	4.51244	4.44847	2.15515	1.65843	0.853976	6.43502	2.57025	3.90228	1.57251	2.42571	5.53408	predicted gene, 48939 [Source:MGI Symbol;Acc:MGI:6118257]
Gm4894	ENSMUSG00000054156	0	0	0	0	0	0	0	0	0	0	0	0	0	0	0	0	0	0	0	0	predicted gene 4894 [Source:MGI Symbol;Acc:MGI:3646156]
Gm48940	ENSMUSG00000115096	25.5427	15.4599	8.85232	5.77744	9.39213	8.26058	4.54636	2.54114	8.80115	6.31741	2.22424	4.31031	5.52808	2.56193	10.725	12.8512	22.1129	31.4502	17.7885	11.0682	predicted gene, 48940 [Source:MGI Symbol;Acc:MGI:6118259]
Gm48941	ENSMUSG00000115313	0.98241	0	0	1.6507	0	0	0	0	1.46686	0	0	0.718385	0	0	0	0	0	0	0.80857	1.84469	predicted gene, 48941 [Source:MGI Symbol;Acc:MGI:6118261]
Gm48942	ENSMUSG00000115368	270.163	303.677	252.291	167.546	241.847	189.993	573.978	397.266	485.53	333.018	415.932	299.567	376.463	315.971	649.937	720.954	568.432	583.401	535.274	789.529	predicted gene, 48942 [Source:MGI Symbol;Acc:MGI:6118263]
Gm48943	ENSMUSG00000115171	0	0	0	0.825348	0	3.09772	1.13659	0	0	0	0	1.43677	1.65843	0	0	1.28512	1.30076	0	0	1.84469	predicted gene, 48943 [Source:MGI Symbol;Acc:MGI:6118265]
Gm48944	ENSMUSG00000115308	0	0	0.632308	0.825348	0	0	0	0	0	0	0	0.718385	0	0	1.0725	0	0	0	0.80857	1.84469	predicted gene, 48944 [Source:MGI Symbol;Acc:MGI:6118266]
Gm48945	ENSMUSG00000111649	7.85928	4.41712	12.6462	20.6337	15.2622	18.5863	10.2293	16.0939	16.1354	19.8547	21.501	39.5112	30.4045	28.1812	22.5226	10.281	22.1129	7.86255	10.5114	7.37877	predicted gene, 48945 [Source:MGI Symbol;Acc:MGI:6118267]
Gm48946	ENSMUSG00000115504	0	0	0	0	0	0	0	0	0	0	0	0	0	0	0	0	0	0	0.80857	0	predicted gene, 48946 [Source:MGI Symbol;Acc:MGI:6118269]
Gm48947	ENSMUSG00000114984	0	0	0	0	0	0	0	0	0	0	0	0	0	0	0	0	0	0	0	0	predicted gene, 48947 [Source:MGI Symbol;Acc:MGI:6118271]
Gm48948	ENSMUSG00000115228	0	0	0	0	0	0	0	0	0	0	0	0.718385	0	0.853976	0	0	0	0	3.23428	0	predicted gene, 48948 [Source:MGI Symbol;Acc:MGI:6118272]
Gm48949	ENSMUSG00000115417	3.92964	5.5214	5.69077	3.30139	5.87008	12.3909	6.81954	4.23524	2.93372	9.02487	6.67271	5.02869	7.18651	2.56193	5.36252	3.85537	5.20304	6.29004	4.04285	3.68939	predicted gene, 48949 [Source:MGI Symbol;Acc:MGI:6118274]
Gm4895	ENSMUSG00000044268	0	0	1.26462	0	0	0	0	0.847048	0	0	1.48282	1.43677	1.10562	0.853976	0	0	0	0	2.42571	3.68939	predicted gene 4895 [Source:MGI Symbol;Acc:MGI:3648582]
Gm48950	ENSMUSG00000115742	0.98241	0	0.632308	0.825348	0	1.03257	1.13659	2.54114	0	0	0.741412	0	1.10562	0	0	1.28512	0	0	1.61714	0	predicted gene, 48950 [Source:MGI Symbol;Acc:MGI:6118276]
Gm48951	ENSMUSG00000115809	0	0	0	0	0	0	0	0	0	0	0	0	0	0	0	0	0	0	0	0	predicted gene, 48951 [Source:MGI Symbol;Acc:MGI:6118278]
Gm48952	ENSMUSG00000115332	0	0	0	0	0	1.03257	1.13659	0	0	0	0	0	0	0	0	0	0	0	1.61714	0	predicted gene, 48952 [Source:MGI Symbol;Acc:MGI:6118279]
Gm48953	ENSMUSG00000115582	0.98241	0	0	0	0	0	0	0	0	0	0	0	0	0	0	0	0	0	0.80857	0	predicted gene, 48953 [Source:MGI Symbol;Acc:MGI:6118281]
Gm48954	ENSMUSG00000115517	0	0	0.632308	0	0	0	0	0	0	0	0	0	0	0	0	0	0	0	0	0	predicted gene, 48954 [Source:MGI Symbol;Acc:MGI:6118282]
Gm48955	ENSMUSG00000115519	0	0	0	0	0	0	0	0	0	0	0	0	0	0	0	0	0	0	0	0	predicted gene, 48955 [Source:MGI Symbol;Acc:MGI:6118284]
Gm48956	ENSMUSG00000115850	0	0	0	0	0	0	0	0	0	0	0	0	0	0	0	0	0	0	0	0	predicted gene, 48956 [Source:MGI Symbol;Acc:MGI:6118285]
Gm48958	ENSMUSG00000114996	0	3.31284	0	0	0	0	0	0	0	0.902487	2.96565	0.718385	0	0	0	1.28512	0	0	0	0	predicted gene, 48958 [Source:MGI Symbol;Acc:MGI:6118289]
Gm48959	ENSMUSG00000115552	0	0	0	0	0	0	0	0	0	0	0	0	0	0	0	0	0	0	0	0	predicted gene, 48959 [Source:MGI Symbol;Acc:MGI:6118291]
Gm48961	ENSMUSG00000115793	1.96482	9.93852	5.05847	10.7295	5.87008	12.3909	5.68295	5.92934	2.93372	19.8547	14.8282	12.9309	10.5034	10.2477	22.5226	11.5661	19.5114	11.0076	18.5971	12.9128	predicted gene, 48961 [Source:MGI Symbol;Acc:MGI:6118294]
Gm48962	ENSMUSG00000115660	0	0	0	0	0	0	0	0	0	0	0	0	0	0	0	0	0	0	0	0	predicted gene, 48962 [Source:MGI Symbol;Acc:MGI:6118296]
Gm48963	ENSMUSG00000115444	0	0	0	0	0	0	0	0	0	0	0	0	0	0	0	0	0	0	0	0	predicted gene, 48963 [Source:MGI Symbol;Acc:MGI:6118297]
Gm48964	ENSMUSG00000115447	72.6983	99.3852	103.699	73.456	84.5291	59.8892	122.752	99.1046	88.0115	92.9562	110.47	81.8959	95.083	76.0039	110.468	69.3966	140.482	106.931	109.966	153.11	predicted gene, 48964 [Source:MGI Symbol;Acc:MGI:6118298]
Gm48965	ENSMUSG00000115340	3.92964	9.93852	15.8077	9.90418	9.39213	6.19543	12.5025	6.77639	7.33429	3.60995	14.8282	7.18385	4.97528	4.26988	5.36252	2.57025	1.30076	11.0076	5.65999	12.9128	predicted gene, 48965 [Source:MGI Symbol;Acc:MGI:6118300]
Gm48966	ENSMUSG00000115314	23.5778	14.3556	30.9831	25.5858	23.4803	20.6514	26.1416	26.2585	32.2709	18.0497	25.9494	27.2986	27.0876	20.4954	18.2326	14.1364	49.4289	36.1677	21.8314	77.4771	predicted gene, 48966 [Source:MGI Symbol;Acc:MGI:6118302]
Gm48967	ENSMUSG00000115023	35.3668	37.5455	31.6154	37.1407	30.5244	44.4006	43.1904	44.8936	54.2737	33.392	51.8989	36.6376	41.4606	41.8448	35.3926	42.4091	67.6395	28.3052	54.9828	81.1665	predicted gene, 48967 [Source:MGI Symbol;Acc:MGI:6118304]
Gm48968	ENSMUSG00000115353	0	0	0.632308	0	0	0	0	0	0	0	0	0	0	0	0	0	0	0	0	0	predicted gene, 48968 [Source:MGI Symbol;Acc:MGI:6118306]
Gm48969	ENSMUSG00000115596	3.92964	3.31284	3.16154	4.12674	1.17402	3.09772	1.13659	2.54114	1.46686	0	2.22424	1.43677	1.10562	5.12386	0	0	1.30076	0	0	1.84469	predicted gene, 48969 [Source:MGI Symbol;Acc:MGI:6118308]
Gm48970	ENSMUSG00000115796	0	0	0	0	0	0	0	0	0	0	0	0	0	0	0	0	0	0	0	0	predicted gene, 48970 [Source:MGI Symbol;Acc:MGI:6118310]
Gm48971	ENSMUSG00000115501	0	0	0	0	0	0	0	0	0	0	0	0	0	0	0	0	0	0	0	0	predicted gene, 48971 [Source:MGI Symbol;Acc:MGI:6118312]
Gm48972	ENSMUSG00000115754	0.98241	0	0.632308	0	1.17402	0	0	0	0	0	0.741412	0	1.10562	0.853976	0	0	0	0	0	1.84469	predicted gene, 48972 [Source:MGI Symbol;Acc:MGI:6118313]
Gm48973	ENSMUSG00000115695	0	0	0	0	0	0	0	0	0	0	0	0	0	0	0	0	0	0	0	0	predicted gene, 48973 [Source:MGI Symbol;Acc:MGI:6118315]
Gm48974	ENSMUSG00000115763	0	0	0	0.825348	0	0	1.13659	0	0	0.902487	0	0	0	0	0	0	0	0	0	1.84469	predicted gene, 48974 [Source:MGI Symbol;Acc:MGI:6118316]
Gm48975	ENSMUSG00000115617	2.94723	0	0	0.825348	1.17402	0	1.13659	0	0	2.70746	1.48282	1.43677	0	1.70795	2.14501	0	0	0	0.80857	0	predicted gene, 48975 [Source:MGI Symbol;Acc:MGI:6118317]
Gm48976	ENSMUSG00000115661	20.6306	37.5455	42.3647	44.5688	28.1764	30.9772	37.5074	56.7522	26.4034	37.9045	45.2262	52.4421	53.6224	44.4068	32.1751	37.2686	50.7296	28.3052	43.6628	68.2536	predicted gene, 48976 [Source:MGI Symbol;Acc:MGI:6118319]
Gm48977	ENSMUSG00000115562	0	0	0	0.825348	0	0	0	0	0	0.902487	0	0	0	0	0	0	2.60152	0	1.61714	1.84469	predicted gene, 48977 [Source:MGI Symbol;Acc:MGI:6118320]
Gm48978	ENSMUSG00000115044	4.91205	11.0428	7.5877	6.60279	7.04409	5.16286	13.6391	11.8587	14.6686	6.31741	8.15554	9.339	8.29213	8.53976	4.29001	2.57025	29.9175	18.8701	10.5114	55.3408	predicted gene, 48978 [Source:MGI Symbol;Acc:MGI:6118322]
Gm48979	ENSMUSG00000115325	0	0	0.632308	0	0	0	0	0	0	0	0	0.718385	0	0	0	0	1.30076	0	0	0	predicted gene, 48979 [Source:MGI Symbol;Acc:MGI:6118324]
Gm4898	ENSMUSG00000112737	0	0	0	0	0	0	0	0	0	0	0	0	0	0	0	0	0	0	0	0	predicted gene 4898 [Source:MGI Symbol;Acc:MGI:3647354]
Gm48980	ENSMUSG00000115336	0	0	0	0	0	0	0	0	0	0	0	0	0	0	0	0	0	0	0	0	predicted gene, 48980 [Source:MGI Symbol;Acc:MGI:6118325]
Gm48981	ENSMUSG00000115797	0	0	0	0	0	0	0	0	0	0	0	0	0	0	0	0	0	0	0	0	predicted gene, 48981 [Source:MGI Symbol;Acc:MGI:6118326]
Gm48982	ENSMUSG00000115613	0	0	0	0	0	0	0	0	0	0	0	0	0	0	0	0	0	0	0	0	predicted gene, 48982 [Source:MGI Symbol;Acc:MGI:6118327]
Gm48983	ENSMUSG00000115059	0	0	0	0	0	0	0	0	0	0	0	0	0	0	0	0	0	0	0	0	predicted gene, 48983 [Source:MGI Symbol;Acc:MGI:6118328]
Gm48984	ENSMUSG00000115246	0.98241	0	0	0	0	0	1.13659	0.847048	0	0.902487	0.741412	0	1.65843	0.853976	0	0	0	1.57251	0	0	predicted gene, 48984 [Source:MGI Symbol;Acc:MGI:6118329]
Gm48985	ENSMUSG00000115223	0	0	0	0	0	0	0	0	0	0	0	0	0	0	0	0	0	0	0	0	predicted gene, 48985 [Source:MGI Symbol;Acc:MGI:6118331]
Gm48986	ENSMUSG00000115570	5.89446	8.83424	3.79385	9.90418	5.87008	6.19543	9.09272	3.38819	8.80115	11.7323	10.3798	10.0574	14.9258	9.39374	7.50752	10.281	16.9099	17.2976	20.2143	7.37877	predicted gene, 48986 [Source:MGI Symbol;Acc:MGI:6118332]
Gm48987	ENSMUSG00000115165	0	0	0	0	0	0	0	0	0	0	0	0	0	0	0	0	0	0	0	0	predicted gene, 48987 [Source:MGI Symbol;Acc:MGI:6118334]
Gm48988	ENSMUSG00000115461	0	0	0	0	0	0	0	0	0	0	0	0	0	0	0	0	0	0	0	0	predicted gene, 48988 [Source:MGI Symbol;Acc:MGI:6118335]
Gm48989	ENSMUSG00000115038	0	0	0	0.825348	0	0	0	0.847048	2.93372	0	0	0	0	0	0	0	0	0	0	1.84469	predicted gene, 48989 [Source:MGI Symbol;Acc:MGI:6118336]
Gm4899	ENSMUSG00000094615	0	0	0	0	0	0	0	0	0	0	0	0	0	0	0	0	0	0	0	0	predicted gene 4899 [Source:MGI Symbol;Acc:MGI:3644090]
Gm48990	ENSMUSG00000115379	0	0	1.26462	0	0	0	0	0	0	0	0	0	0	0	0	0	0	0	0	0	predicted gene, 48990 [Source:MGI Symbol;Acc:MGI:6118337]
Gm48991	ENSMUSG00000115499	0	0	0	0	0	0	0	0	0	0	0	0	0	0	0	0	0	0	0	0	predicted gene, 48991 [Source:MGI Symbol;Acc:MGI:6118338]
Gm48992	ENSMUSG00000115650	0	0	0	0	0	0	0	0	0	0	0	0	0	0	0	0	0	0	0	0	predicted gene, 48992 [Source:MGI Symbol;Acc:MGI:6118339]
Gm48993	ENSMUSG00000115755	0	0	0	0	0	0	0	0	0	0	0	0	0	0	0	0	0	0	0	0	predicted gene, 48993 [Source:MGI Symbol;Acc:MGI:6118341]
Gm48994	ENSMUSG00000115396	0	0	0	0	1.17402	0	0	0	0	0	0	0	0	0	0	0	0	0	0	0	predicted gene, 48994 [Source:MGI Symbol;Acc:MGI:6118342]
Gm48995	ENSMUSG00000115679	0	0	0	0	0	0	0	0	0	1.80497	0	0	0	0	0	0	0	0	0	0	predicted gene, 48995 [Source:MGI Symbol;Acc:MGI:6118343]
Gm48996	ENSMUSG00000115252	0.98241	1.10428	0.632308	0	1.17402	0	1.13659	0.847048	4.40057	1.80497	5.18989	0	3.31685	0	3.21751	5.14049	5.20304	1.57251	2.42571	7.37877	predicted gene, 48996 [Source:MGI Symbol;Acc:MGI:6118344]
Gm48997	ENSMUSG00000114983	0	0	0	0	0	0	0	0	0	0	0	0	0	0	0	0	0	0	0	0	predicted gene, 48997 [Source:MGI Symbol;Acc:MGI:6118346]
Gm48998	ENSMUSG00000115087	0	8.83424	15.8077	5.77744	4.69606	3.09772	7.95613	7.62343	24.9366	3.60995	14.0868	4.31031	2.76404	4.26988	5.36252	3.85537	19.5114	4.71753	5.65999	31.3598	predicted gene, 48998 [Source:MGI Symbol;Acc:MGI:6118348]
Gm48999	ENSMUSG00000115663	0	0	0	0	0	0	0	0	0	0	0	0	0	0	0	0	0	0	0	0	predicted gene, 48999 [Source:MGI Symbol;Acc:MGI:6118350]
Gm4900	ENSMUSG00000113651	0	0	0	0	1.17402	0	0	0	0	0	0	0	0	0	0	0	0	0	0	0	predicted gene 4900 [Source:MGI Symbol;Acc:MGI:3646967]
Gm49000	ENSMUSG00000115558	0.98241	0	0	1.6507	0	0	0	0.847048	2.93372	0	0	2.87354	0	0	0	0	5.20304	1.57251	0	9.22346	predicted gene, 49000 [Source:MGI Symbol;Acc:MGI:6118351]
Gm49001	ENSMUSG00000115733	0.98241	0	0.632308	0.825348	0	0	0	0.847048	7.33429	0.902487	0.741412	6.46546	0	0.853976	0	0	2.60152	0	0.80857	29.5151	predicted gene, 49001 [Source:MGI Symbol;Acc:MGI:6118353]
Gm49002	ENSMUSG00000115244	0	0	0	0	1.17402	0	0	0	0	0	0	0	0	0	0	0	0	0	0	0	predicted gene, 49002 [Source:MGI Symbol;Acc:MGI:6118354]
Gm49003	ENSMUSG00000115363	0	0	0	0	0	0	0	0	0	0	0	0	0	0	0	0	0	0	0	0	predicted gene, 49003 [Source:MGI Symbol;Acc:MGI:6118356]
Gm49004	ENSMUSG00000115823	0	1.10428	0	0	0	5.16286	0	2.54114	0	0.902487	0.741412	0	0.552808	0	0	1.28512	2.60152	0	4.85142	1.84469	predicted gene, 49004 [Source:MGI Symbol;Acc:MGI:6118358]
Gm49005	ENSMUSG00000115260	0	0	0	0	0	0	0	0	0	0	0	0	0	0	0	0	0	0	0	0	predicted gene, 49005 [Source:MGI Symbol;Acc:MGI:6118360]
Gm49006	ENSMUSG00000115535	0	0	0	0	0	0	0	0	0	0	0	0	0	0	0	0	0	0	0	0	predicted gene, 49006 [Source:MGI Symbol;Acc:MGI:6118361]
Gm49007	ENSMUSG00000115601	0	0	0	0	0	0	0	0	1.46686	0	0	0	0	0	0	0	0	0	0	0	predicted gene, 49007 [Source:MGI Symbol;Acc:MGI:6118362]
Gm49008	ENSMUSG00000115648	0	0	0	0	0	0	0	0	0	0	0	0	0	0	0	0	0	0	0	0	predicted gene, 49008 [Source:MGI Symbol;Acc:MGI:6118364]
Gm49009	ENSMUSG00000115514	0	0	0	0	0	0	0	0	0	0	0.741412	0	0	0	0	0	0	0	0	0	predicted gene, 49009 [Source:MGI Symbol;Acc:MGI:6118366]
Gm49010	ENSMUSG00000115309	0.98241	0	0	0	0	0	0	0	0	0	0	0	0	0	0	0	0	0	0	0	predicted gene, 49010 [Source:MGI Symbol;Acc:MGI:6118367]
Gm49011	ENSMUSG00000115643	0	0	0	0	0	0	0	0	0	0	0	0	0	0	0	0	0	0	0	0	predicted gene, 49011 [Source:MGI Symbol;Acc:MGI:6118369]
Gm49012	ENSMUSG00000115509	0	0	0	0	0	0	0	0	0	0	0	0	0	0	0	0	0	0	0	0	predicted gene, 49012 [Source:MGI Symbol;Acc:MGI:6118370]
Gm49013	ENSMUSG00000115011	0	0	0.632308	0	0	0	0	0	0	0	0.741412	0	1.10562	0	0	0	2.60152	0	0	0	predicted gene, 49013 [Source:MGI Symbol;Acc:MGI:6118372]
Gm49014	ENSMUSG00000115369	0	0	0	0	0	0	0	0	0	0	0	0	0	0	0	0	2.60152	0	0	0	predicted gene, 49014 [Source:MGI Symbol;Acc:MGI:6118373]
Gm49015	ENSMUSG00000115167	348.756	252.88	316.786	435.784	353.379	557.589	360.299	343.055	152.553	359.19	358.844	558.904	667.793	573.018	367.869	255.739	576.236	191.846	352.537	232.431	predicted gene, 49015 [Source:MGI Symbol;Acc:MGI:6118375]
Gm49016	ENSMUSG00000115090	0	0	2.52923	3.30139	2.34803	10.3257	2.27318	2.54114	1.46686	1.80497	2.22424	2.87354	4.42247	2.56193	0	0	0	1.57251	4.04285	3.68939	predicted gene, 49016 [Source:MGI Symbol;Acc:MGI:6118377]
Gm49017	ENSMUSG00000115486	0	0	0	0.825348	0	0	0	0	0	0.902487	0	0	0	0	0	0	0	0	0	0	predicted gene, 49017 [Source:MGI Symbol;Acc:MGI:6118379]
Gm49018	ENSMUSG00000115242	0	1.10428	0	0	0	0	0	0	0	0	0	0	0	0	0	0	0	0	0	0	predicted gene, 49018 [Source:MGI Symbol;Acc:MGI:6118380]
Gm49019	ENSMUSG00000115464	0	0	0	0	0	0	0	0	0	0	0	0	0	0	0	0	0	0	0	0	predicted gene, 49019 [Source:MGI Symbol;Acc:MGI:6118382]
Gm49020	ENSMUSG00000115250	0	0	0	0	0	1.03257	0	0	0	0	0	0	0	0	0	0	0	0	0	1.84469	predicted gene, 49020 [Source:MGI Symbol;Acc:MGI:6118384]
Gm49021	ENSMUSG00000115683	0	0	0.632308	0	0	0	0	0	0	0	0	0	0	0	0	0	0	0	0	0	predicted gene, 49021 [Source:MGI Symbol;Acc:MGI:6118386]
Gm49022	ENSMUSG00000114987	0	0	0	0	0	0	0	0	0	0	0	0	0	0	0	0	0	0	0	0	predicted gene, 49022 [Source:MGI Symbol;Acc:MGI:6118387]
Gm49023	ENSMUSG00000115322	0	0	0	0	0	0	0	0	0	0	0	0	0	0	0	0	0	0	0	0	predicted gene, 49023 [Source:MGI Symbol;Acc:MGI:6118389]
Gm49024	ENSMUSG00000115575	1.96482	1.10428	0	3.30139	0	0	2.27318	0	1.46686	2.70746	3.70706	0.718385	1.10562	1.70795	4.29001	3.85537	0	6.29004	0.80857	0	predicted gene, 49024 [Source:MGI Symbol;Acc:MGI:6118390]
Gm49025	ENSMUSG00000115451	0	5.5214	1.89692	0.825348	0	1.03257	1.13659	0	0	0	0.741412	2.15515	0.552808	1.70795	1.0725	1.28512	2.60152	0	0	0	predicted gene, 49025 [Source:MGI Symbol;Acc:MGI:6118392]
Gm49026	ENSMUSG00000115071	0.98241	0	1.26462	0.825348	1.17402	0	2.27318	0	0	0.902487	0.741412	0	1.10562	3.41591	0	2.57025	2.60152	0	0.80857	0	predicted gene, 49026 [Source:MGI Symbol;Acc:MGI:6118394]
Gm49027	ENSMUSG00000114278	0	12.1471	3.16154	10.7295	0	0	3.40977	0	7.33429	0	1.48282	3.59192	4.97528	0.853976	1.0725	1.28512	11.7068	0	0	0	predicted gene, 49027 [Source:MGI Symbol;Acc:MGI:6118396]
Gm49028	ENSMUSG00000115045	0	0	0	0	0	0	0	0	0	0	0	0	0	0	0	0	0	0	0	0	predicted gene, 49028 [Source:MGI Symbol;Acc:MGI:6118398]
Gm49029	ENSMUSG00000115104	0	1.10428	0	0	0	0	0	0	0	0	0	0	0	0	0	0	0	0	0	0	predicted gene, 49029 [Source:MGI Symbol;Acc:MGI:6118399]
Gm4903	ENSMUSG00000110395	0	0	0	0	0	0	0	0	0	0	0	0	0	0	0	0	0	0	0	0	predicted gene 4903 [Source:MGI Symbol;Acc:MGI:3646001]
Gm49030	ENSMUSG00000115597	0	0	0	0	0	0	0	0	0	0	0	0	0	0	0	0	0	0	0	0	predicted gene, 49030 [Source:MGI Symbol;Acc:MGI:6118400]
Gm49031	ENSMUSG00000115666	0	0	0	0	0	0	0	0	0	0	0	0	1.65843	0	0	0	0	0	0	0	predicted gene, 49031 [Source:MGI Symbol;Acc:MGI:6118402]
Gm49032	ENSMUSG00000115109	13.7537	8.83424	8.85232	7.42813	7.04409	13.4234	6.81954	2.54114	4.40057	4.51244	8.15554	1.43677	6.6337	2.56193	7.50752	29.5578	13.0076	4.71753	5.65999	0	predicted gene, 49032 [Source:MGI Symbol;Acc:MGI:6118403]
Gm49033	ENSMUSG00000115075	0	0	0	0	0	0	0	0	0	0	0	0	0	0	0	0	0	0	0	0	predicted gene, 49033 [Source:MGI Symbol;Acc:MGI:6118405]
Gm49034	ENSMUSG00000115826	0	0	0	0	0	0	0	0	0	0	0	0	0	0	0	0	0	0	0	0	predicted gene, 49034 [Source:MGI Symbol;Acc:MGI:6118406]
Gm49035	ENSMUSG00000115390	1.96482	2.20856	10.7492	1.6507	1.17402	1.03257	4.54636	4.23524	11.7349	2.70746	5.9313	2.15515	2.21123	0	0	1.28512	3.90228	0	3.23428	12.9128	predicted gene, 49035 [Source:MGI Symbol;Acc:MGI:6118407]
Gm49036	ENSMUSG00000114990	0	0	0	0	0	0	0	0	0	0	0	0	0	0	0	0	0	0	0	0	predicted gene, 49036 [Source:MGI Symbol;Acc:MGI:6118409]
Gm49037	ENSMUSG00000115248	0	0	0	0	0	0	0	0	0	0	0	0	0	0	0	0	0	0	0	0	predicted gene, 49037 [Source:MGI Symbol;Acc:MGI:6118410]
Gm49038	ENSMUSG00000114997	0	0	0	0	0	0	0	0	0	0	0	0	0	0	0	0	0	0	0	0	predicted gene, 49038 [Source:MGI Symbol;Acc:MGI:6118411]
Gm49039	ENSMUSG00000115375	0	0	0	0	0	0	0	0	0	0	0	0	0	0	0	0	0	0	0	0	predicted gene, 49039 [Source:MGI Symbol;Acc:MGI:6118412]
Gm4904	ENSMUSG00000096217	0	0	0.632308	0	0	0	0	0	0	4.51244	0	1.43677	4.42247	0	0	0	6.5038	1.57251	0.80857	11.0682	predicted gene 4904 [Source:MGI Symbol;Acc:MGI:3648291]
Gm49040	ENSMUSG00000115274	0	0	0	0	0	0	0	0	0	0	0	0	0	0	0	0	0	0	0	0	predicted gene, 49040 [Source:MGI Symbol;Acc:MGI:6118413]
Gm49041	ENSMUSG00000115026	21.613	7.72996	13.9108	8.25348	5.87008	4.13029	9.09272	11.8587	8.80115	7.2199	10.3798	12.9309	9.39774	10.2477	25.7401	62.971	46.8273	14.1526	33.1514	42.4279	predicted gene, 49041 [Source:MGI Symbol;Acc:MGI:6118414]
Gm49042	ENSMUSG00000115740	0	0	0	0	0	0	0	0	0	0	0	0	0	0	0	0	0	0	0	0	predicted gene, 49042 [Source:MGI Symbol;Acc:MGI:6118416]
Gm49043	ENSMUSG00000115036	0	0	0	0	0	0	0	0	0	0	0	0	0	0	0	0	0	0	0	0	predicted gene, 49043 [Source:MGI Symbol;Acc:MGI:6118418]
Gm49044	ENSMUSG00000115716	0.98241	0	3.79385	4.95209	3.52205	2.06514	0	6.77639	5.86743	4.51244	5.18989	11.4942	3.31685	4.26988	4.29001	2.57025	16.9099	3.14502	5.65999	31.3598	predicted gene, 49044 [Source:MGI Symbol;Acc:MGI:6118419]
Gm49045	ENSMUSG00000115297	0	0	0	0	0	0	0	0	0	0	0	0	0	0	0	0	0	0	0	0	predicted gene, 49045 [Source:MGI Symbol;Acc:MGI:6118420]
Gm49046	ENSMUSG00000115542	0	0	0	0	0	0	0	0	0	0	0	0	0	0	0	0	0	0	0	0	predicted gene, 49046 [Source:MGI Symbol;Acc:MGI:6118421]
Gm49047	ENSMUSG00000115476	0	0	0	0	0	0	0	0	0	0	0	0	0	0	0	0	0	0	0	0	predicted gene, 49047 [Source:MGI Symbol;Acc:MGI:6118423]
Gm49048	ENSMUSG00000115825	0	0	0	0	0	0	0	0	0	0	0	0	0	0	0	0	0	0	0	0	predicted gene, 49048 [Source:MGI Symbol;Acc:MGI:6118424]
Gm49049	ENSMUSG00000115051	0	0	0	0	0	0	0	0	0	0	0	0	0	0	0	0	0	0	0	0	predicted gene, 49049 [Source:MGI Symbol;Acc:MGI:6118426]
Gm49050	ENSMUSG00000115847	0	0	0	0	0	0	0	0	0	0.902487	0	0	0	0	0	0	1.30076	0	0	0	predicted gene, 49050 [Source:MGI Symbol;Acc:MGI:6118427]
Gm49051	ENSMUSG00000115031	29.4723	7.72996	38.5708	42.9181	11.7402	5.16286	25.005	14.3998	4.40057	7.2199	43.7433	33.0457	47.5415	16.2256	27.8851	21.8471	67.6395	0	33.96	46.1173	predicted gene, 49051 [Source:MGI Symbol;Acc:MGI:6118428]
Gm49052	ENSMUSG00000115393	0	0	0	0	0	0	0	0	0	0	0	0	0	0	0	0	0	0	0	0	predicted gene, 49052 [Source:MGI Symbol;Acc:MGI:6118429]
Gm49053	ENSMUSG00000115780	0	0	0	0	0	0	0	0	0	0	0	0	0	0	0	0	0	0	0	0	predicted gene, 49053 [Source:MGI Symbol;Acc:MGI:6118430]
Gm49054	ENSMUSG00000115006	0	0	0	0	0	0	0	0	0	0	0	0	0	0	0	0	0	0	0	0	predicted gene, 49054 [Source:MGI Symbol;Acc:MGI:6118431]
Gm49055	ENSMUSG00000115282	0	0	0	0	0	0	0	0	0	0	0	0	0	0	0	0	0	0	0	0	predicted gene, 49055 [Source:MGI Symbol;Acc:MGI:6118433]
Gm49056	ENSMUSG00000115770	0	0	0	0	0	0	0	0	0	0	0	0	0	0	0	0	1.30076	0	0	1.84469	predicted gene, 49056 [Source:MGI Symbol;Acc:MGI:6118434]
Gm49057	ENSMUSG00000115227	0	0	0	0	1.17402	0	0	0	0	0.902487	0	0.718385	1.10562	0	0	0	0	0	0	0	predicted gene, 49057 [Source:MGI Symbol;Acc:MGI:6118435]
Gm49058	ENSMUSG00000107970	15.7186	13.2514	9.48462	14.8563	8.21811	11.3583	14.7757	27.1055	24.9366	20.7572	21.501	14.3677	12.7146	16.2256	23.5951	25.7025	14.3084	29.8777	17.7885	12.9128	predicted gene, 49058 [Source:MGI Symbol;Acc:MGI:6118436]
Gm49059	ENSMUSG00000115653	0.98241	0	1.26462	0	0	0	3.40977	0.847048	2.93372	0.902487	0.741412	1.43677	0.552808	0.853976	1.0725	1.28512	2.60152	0	0	0	predicted gene, 49059 [Source:MGI Symbol;Acc:MGI:6118438]
Gm49060	ENSMUSG00000115836	0	0	0	0	0	0	0	0	0	0	0	0	0	0	0	0	0	0	0	0	predicted gene, 49060 [Source:MGI Symbol;Acc:MGI:6118439]
Gm49061	ENSMUSG00000115014	0	0	0	0	0	0	0	0	0	0	0	0	0	0	0	0	0	0	0	0	predicted gene, 49061 [Source:MGI Symbol;Acc:MGI:6118440]
Gm49062	ENSMUSG00000115128	0	0	0	0	0	0	0	0	0	0	0	0	0	0	0	0	0	0	0	0	predicted gene, 49062 [Source:MGI Symbol;Acc:MGI:6118441]
Gm49063	ENSMUSG00000115176	0	0	0	0	0	0	0	0	0	0	0	0	0	0	0	0	0	0	0	0	predicted gene, 49063 [Source:MGI Symbol;Acc:MGI:6118442]
Gm49064	ENSMUSG00000114771	6.87687	2.20856	3.16154	2.47604	1.17402	4.13029	4.54636	0.847048	4.40057	1.80497	1.48282	2.87354	4.42247	3.41591	1.0725	0	0	1.57251	1.61714	3.68939	predicted gene, 49064 [Source:MGI Symbol;Acc:MGI:6118443]
Gm49066	ENSMUSG00000115810	26.5251	8.83424	15.1754	8.25348	14.0882	10.3257	15.9123	14.3998	22.0029	18.0497	11.8626	10.7758	12.7146	22.2034	16.0876	14.1364	23.4137	31.4502	37.1942	31.3598	predicted gene, 49066 [Source:MGI Symbol;Acc:MGI:6118447]
Gm49067	ENSMUSG00000115154	0	0	0	0	0	0	0	0	0	2.70746	0	0	0	0	0	0	0	0	0	0	predicted gene, 49067 [Source:MGI Symbol;Acc:MGI:6118449]
Gm49068	ENSMUSG00000115285	0	0	0	0	0	0	0	0	0	0	0	0	0	0	0	0	0	0	0	0	predicted gene, 49068 [Source:MGI Symbol;Acc:MGI:6118451]
Gm49069	ENSMUSG00000114970	54.0326	71.7782	72.0831	121.326	55.1787	56.7915	94.3369	103.34	149.62	70.394	91.1937	86.9246	74.0763	52.0926	62.2052	46.2644	361.611	81.7705	110.774	470.397	predicted gene, 49069 [Source:MGI Symbol;Acc:MGI:6118452]
Gm49070	ENSMUSG00000115472	0	0	0	0	0	0	0	0	0	0	0	0	0	0	0	0	0	0	0	0	predicted gene, 49070 [Source:MGI Symbol;Acc:MGI:6118454]
Gm49071	ENSMUSG00000115191	0	0	0	0	0	0	0	0	0	0	0	0	0	0	0	0	0	0	0	0	predicted gene, 49071 [Source:MGI Symbol;Acc:MGI:6118455]
Gm49072	ENSMUSG00000115511	0	0	0	0	0	0	0	0	0	0	0	0	0	0	0	0	0	0	0	0	predicted gene, 49072 [Source:MGI Symbol;Acc:MGI:6118456]
Gm49073	ENSMUSG00000115259	0	0	0	0	0	0	0	0	0	0	0	0	0	0	0	0	0	0	0	0	predicted gene, 49073 [Source:MGI Symbol;Acc:MGI:6118457]
Gm49074	ENSMUSG00000115415	0	0	0	0	0	0	0	0	0	0	0	0	0	0	0	0	0	0	0	0	predicted gene, 49074 [Source:MGI Symbol;Acc:MGI:6118458]
Gm49075	ENSMUSG00000115197	0	0	0	0	0	0	0	0	0	0	0	0	0	0	0	0	0	0	0	0	predicted gene, 49075 [Source:MGI Symbol;Acc:MGI:6118459]
Gm49076	ENSMUSG00000115698	0	0	0	0	0	0	0	0	0	0	0.741412	0	0	0	0	0	0	0	0	0	predicted gene, 49076 [Source:MGI Symbol;Acc:MGI:6118460]
Gm49077	ENSMUSG00000115546	5.89446	1.10428	3.16154	4.12674	1.17402	0	3.40977	0	8.80115	4.51244	0.741412	2.87354	1.10562	0	0	7.71074	3.90228	4.71753	2.42571	5.53408	predicted gene, 49077 [Source:MGI Symbol;Acc:MGI:6118462]
Gm49078	ENSMUSG00000115394	0	0	0	0	0	0	0	0	0	0	0	0	0	0	0	0	0	0	0	0	predicted gene, 49078 [Source:MGI Symbol;Acc:MGI:6118464]
Gm49079	ENSMUSG00000115350	0	0	0	0	0	0	0	0	0	0	0	0	0	0	0	0	0	0	0	0	predicted gene, 49079 [Source:MGI Symbol;Acc:MGI:6118465]
Gm4908	ENSMUSG00000083094	0	0	0	0	0	0	0	0	0	0	0	0	0	0	0	0	0	0	0	0	predicted gene 4908 [Source:MGI Symbol;Acc:MGI:3645476]
Gm49080	ENSMUSG00000115675	0	0	0	0	0	0	0	0	0	0	0	0	0	0	0	0	0	0	0	0	predicted gene, 49080 [Source:MGI Symbol;Acc:MGI:6118466]
Gm49081	ENSMUSG00000115844	0	0	0	0	0	0	0	0	0	0	0	0	0	0	0	0	0	0	0	0	predicted gene, 49081 [Source:MGI Symbol;Acc:MGI:6118467]
Gm49082	ENSMUSG00000115619	0	0	0	0	0	0	0	0	0	0	0	0	0	0	0	0	0	0	0	0	predicted gene, 49082 [Source:MGI Symbol;Acc:MGI:6118468]
Gm49083	ENSMUSG00000115354	64.8391	43.0669	26.5569	32.1886	48.1346	42.3354	80.6978	62.6816	61.608	69.4915	57.0887	48.1318	56.3865	71.734	90.0903	70.6818	50.7296	50.3203	117.243	79.3218	predicted gene, 49083 [Source:MGI Symbol;Acc:MGI:6118469]
Gm49084	ENSMUSG00000115628	0	0	0	0	0	0	0	0	0	0	0	0	0	0	1.0725	0	0	0	0	0	predicted gene, 49084 [Source:MGI Symbol;Acc:MGI:6118471]
Gm49085	ENSMUSG00000115249	13.7537	14.3556	10.1169	11.5549	18.7843	8.26058	11.3659	15.2469	13.2017	15.3423	9.63836	11.4942	11.0562	9.39374	7.50752	17.9917	9.10532	20.4426	9.70284	18.4469	predicted gene, 49085 [Source:MGI Symbol;Acc:MGI:6118472]
Gm49086	ENSMUSG00000115454	65.8215	53.0054	49.9524	98.2164	82.1811	94.9966	92.0637	73.6932	74.8098	86.6388	92.6765	67.5282	75.1819	80.2738	13.9425	20.562	49.4289	42.4577	21.8314	14.7575	predicted gene, 49086 [Source:MGI Symbol;Acc:MGI:6118474]
Gm49087	ENSMUSG00000115724	0.98241	0	0	4.12674	0	0	1.13659	0	2.93372	2.70746	1.48282	1.43677	0	0.853976	0	1.28512	9.10532	0	3.23428	9.22346	predicted gene, 49087 [Source:MGI Symbol;Acc:MGI:6118476]
Gm49088	ENSMUSG00000115362	0	0	0	0	0	0	0	0	0	0	0	0	0	0	0	0	0	0	0	0	predicted gene, 49088 [Source:MGI Symbol;Acc:MGI:6118478]
Gm49089	ENSMUSG00000115318	12.7713	13.2514	20.2339	21.4591	37.5685	19.6189	29.5513	26.2585	38.1383	34.2945	32.6221	34.4825	41.4606	41.8448	19.3051	24.4173	63.7372	12.5801	27.4914	55.3408	predicted gene, 49089 [Source:MGI Symbol;Acc:MGI:6118479]
Gm4909	ENSMUSG00000083463	0	0	0	0	0	0	0	0	0	0	0	0	0	0	0	0	0	0	0	0	predicted gene 4909 [Source:MGI Symbol;Acc:MGI:3648723]
Gm49090	ENSMUSG00000114975	0	0	0	0	0	0	0	0	0	0	0	0	0	0	0	0	0	0	0	0	predicted gene, 49090 [Source:MGI Symbol;Acc:MGI:6118481]
Gm49091	ENSMUSG00000115440	0	0	0	0	0	0	0	0	0	0	0	0	0	0	0	0	0	0	0	0	predicted gene, 49091 [Source:MGI Symbol;Acc:MGI:6118482]
Gm49092	ENSMUSG00000115842	0.98241	1.10428	0.632308	1.6507	0	3.09772	2.27318	2.54114	1.46686	0.902487	4.44847	0	1.10562	2.56193	0	0	3.90228	3.14502	0	3.68939	predicted gene, 49092 [Source:MGI Symbol;Acc:MGI:6118483]
Gm49093	ENSMUSG00000115748	0	1.10428	0	0	0	0	0	0	0	0	0	0.718385	0.552808	0	0	1.28512	1.30076	0	0	0	predicted gene, 49093 [Source:MGI Symbol;Acc:MGI:6118485]
Gm49094	ENSMUSG00000115412	2.94723	0	0.632308	0.825348	1.17402	1.03257	1.13659	0.847048	0	1.80497	1.48282	1.43677	0.552808	1.70795	2.14501	2.57025	1.30076	0	0	0	predicted gene, 49094 [Source:MGI Symbol;Acc:MGI:6118486]
Gm49095	ENSMUSG00000115342	0	0	0	2.47604	0	0	1.13659	0	0	0.902487	0	0	1.65843	0	0	0	0	0	0	0	predicted gene, 49095 [Source:MGI Symbol;Acc:MGI:6118487]
Gm49096	ENSMUSG00000115316	12.7713	12.1471	13.2785	16.507	10.5661	7.228	15.9123	18.6351	17.6023	6.31741	15.5697	22.2699	14.373	11.9557	13.9425	20.562	24.7144	9.43505	20.2143	11.0682	predicted gene, 49096 [Source:MGI Symbol;Acc:MGI:6118488]
Gm49097	ENSMUSG00000114994	0	0	0.632308	0.825348	0	0	0	2.54114	0	0	0.741412	0	0	0	0	0	0	0	0	0	predicted gene, 49097 [Source:MGI Symbol;Acc:MGI:6118490]
Gm49098	ENSMUSG00000114880	0.98241	0	0	0	1.17402	1.03257	1.13659	0.847048	0	0	0	0.718385	2.21123	0.853976	2.14501	0	1.30076	0	0	1.84469	predicted gene, 49098 [Source:MGI Symbol;Acc:MGI:6118492]
Gm49099	ENSMUSG00000115488	0	0	0	0	0	0	0	0	0	0	0	0	0	0	0	0	0	0	0	0	predicted gene, 49099 [Source:MGI Symbol;Acc:MGI:6118494]
Gm4910	ENSMUSG00000082202	0	0	0	0	0	0	0	0	0	0	0	0	0	0	0	0	0	0	0	0	predicted pseudogene 4910 [Source:MGI Symbol;Acc:MGI:3645886]
Gm49100	ENSMUSG00000115807	0	0	0	0	0	0	0	0	0	0	0	0	0	0	0	0	0	0	0	0	predicted gene, 49100 [Source:MGI Symbol;Acc:MGI:6118496]
Gm49101	ENSMUSG00000115794	0	1.10428	0	0.825348	0	0	2.27318	0.847048	0	0	1.48282	0	0	0	0	0	1.30076	0	0	0	predicted gene, 49101 [Source:MGI Symbol;Acc:MGI:6118497]
Gm49102	ENSMUSG00000115235	8.84169	8.83424	9.48462	27.2365	14.0882	9.29315	10.2293	13.5528	5.86743	19.8547	8.89695	16.5229	13.8202	11.9557	11.7975	10.281	27.3159	15.7251	13.7457	14.7575	predicted gene, 49102 [Source:MGI Symbol;Acc:MGI:6118499]
Gm49103	ENSMUSG00000115056	0	0	0	0	0	0	0	0	0	0	0	0	0	0	0	0	0	0	0	0	predicted gene, 49103 [Source:MGI Symbol;Acc:MGI:6118500]
Gm49104	ENSMUSG00000115498	0	0	0	0	0	0	0	0	0	0	0	0	0	0	0	0	0	0	0	0	predicted gene, 49104 [Source:MGI Symbol;Acc:MGI:6118501]
Gm49105	ENSMUSG00000115841	0	0	0	0	0	0	0	0	0	0	0	0	0	0	0	0	0	0	0	0	predicted gene, 49105 [Source:MGI Symbol;Acc:MGI:6118502]
Gm49106	ENSMUSG00000115076	0	0	0	0	0	0	0	0	0	0	0	0	0	0	0	0	0	0	0	0	predicted gene, 49106 [Source:MGI Symbol;Acc:MGI:6118503]
Gm49107	ENSMUSG00000115804	0	0	0	0	0	0	0	0	0	0	0	0	0.552808	0	0	0	3.90228	1.57251	0.80857	9.22346	predicted gene, 49107 [Source:MGI Symbol;Acc:MGI:6118505]
Gm49108	ENSMUSG00000115134	0	0	0	0	0	0	0	0	0	0	0	0	0	0	0	0	0	0	0	0	predicted gene, 49108 [Source:MGI Symbol;Acc:MGI:6118507]
Gm49109	ENSMUSG00000115065	0	0	0	0	0	0	0	0	0	0	0	0	0	0	0	0	0	0	0	0	predicted gene, 49109 [Source:MGI Symbol;Acc:MGI:6118509]
Gm4911	ENSMUSG00000081743	0	0	0	0	0	0	0	0	0	0	0	0	0	0	0	0	0	0	0	0	predicted pseudogene 4911 [Source:MGI Symbol;Acc:MGI:3643139]
Gm49110	ENSMUSG00000115805	0	0	0	0	0	0	0	0	0	0	0	0	0	0	0	0	0	0	0	0	predicted gene, 49110 [Source:MGI Symbol;Acc:MGI:6118510]
Gm49111	ENSMUSG00000115287	4.91205	4.41712	0.632308	1.6507	4.69606	0	1.13659	0.847048	0	6.31741	2.22424	3.59192	3.31685	0.853976	0	3.85537	6.5038	3.14502	2.42571	9.22346	predicted gene, 49111 [Source:MGI Symbol;Acc:MGI:6118511]
Gm49112	ENSMUSG00000115703	0	0	0	0	0	0	0	0	0	0	0	0	0	0	0	0	0	0	0	0	predicted gene, 49112 [Source:MGI Symbol;Acc:MGI:6118512]
Gm49113	ENSMUSG00000115419	0	0	0	0	0	0	0	0	0	0	0	0	0	0	0	0	0	0	0	0	predicted gene, 49113 [Source:MGI Symbol;Acc:MGI:6118513]
Gm49114	ENSMUSG00000115824	0	0	0	0	0	0	0	0	0	0	0	0	0	0	0	0	0	0	0	0	predicted gene, 49114 [Source:MGI Symbol;Acc:MGI:6118515]
Gm49115	ENSMUSG00000115551	0	0	0	0	0	0	0	0	0	0	0	0	0	0	0	0	0	0	0	0	predicted gene, 49115 [Source:MGI Symbol;Acc:MGI:6118516]
Gm49116	ENSMUSG00000115782	4.91205	8.83424	4.42616	6.60279	10.5661	5.16286	4.54636	5.92934	5.86743	2.70746	5.9313	5.02869	3.86966	6.83181	2.14501	6.42561	11.7068	1.57251	8.89427	12.9128	predicted gene, 49116 [Source:MGI Symbol;Acc:MGI:6118517]
Gm49117	ENSMUSG00000115622	0	0	0	0	0	0	0	0	0	0	0	0	0	0	0	0	0	0	0	0	predicted gene, 49117 [Source:MGI Symbol;Acc:MGI:6118519]
Gm49118	ENSMUSG00000115208	0	0	0	0	0	0	0	0	0	0	0	0	0	0	0	0	0	0	0	0	predicted gene, 49118 [Source:MGI Symbol;Acc:MGI:6118520]
Gm49119	ENSMUSG00000114972	0.98241	0	0	0	0	0	0	0	0	0	0	0	0	0	0	0	0	0	0	0	predicted gene, 49119 [Source:MGI Symbol;Acc:MGI:6118521]
Gm4912	ENSMUSG00000083701	0	0	0	0	0	0	0	0	0	0	0	0	0	0	0	0	0	0	0	0	predicted pseudogene 4912 [Source:MGI Symbol;Acc:MGI:3643140]
Gm49120	ENSMUSG00000115636	0	0	0	0	0	0	0	0	0	0	0	0	0	0	0	0	0	0	0	0	predicted gene, 49120 [Source:MGI Symbol;Acc:MGI:6118522]
Gm49121	ENSMUSG00000115221	0	0	0	0	0	1.03257	0	0	0	0	0	0	0	0	1.0725	0	1.30076	0	0	0	predicted gene, 49121 [Source:MGI Symbol;Acc:MGI:6118524]
Gm49122	ENSMUSG00000115524	0	0	0	0	0	0	0	0	0	0	0	0	0	0	0	0	0	0	0	0	predicted gene, 49122 [Source:MGI Symbol;Acc:MGI:6118525]
Gm49123	ENSMUSG00000115391	0	0	0	0	0	0	0	0	0	0	0	0	0	0	0	0	0	0	0	0	predicted gene, 49123 [Source:MGI Symbol;Acc:MGI:6118526]
Gm49124	ENSMUSG00000115553	9.8241	9.93852	4.42616	3.30139	1.17402	8.26058	7.95613	5.08229	10.268	7.2199	10.3798	5.74708	4.97528	2.56193	5.36252	7.71074	3.90228	18.8701	11.32	12.9128	predicted gene, 49124 [Source:MGI Symbol;Acc:MGI:6118528]
Gm49125	ENSMUSG00000115148	33.4019	34.2327	63.2308	49.5209	46.9606	56.7915	56.8295	47.4347	80.6772	54.1492	56.3473	51.7237	51.4112	61.4863	39.6826	29.5578	42.9251	48.7478	70.3456	66.4089	predicted gene, 49125 [Source:MGI Symbol;Acc:MGI:6118530]
Gm49126	ENSMUSG00000115485	0	0	0	0	0	0	0	0	0	0	0	0	0	0	0	0	0	0	0	0	predicted gene, 49126 [Source:MGI Symbol;Acc:MGI:6118532]
Gm49127	ENSMUSG00000115460	0	0	0	0	0	0	0	0	0	0	0	0	0	0	0	0	0	0	0	0	predicted gene, 49127 [Source:MGI Symbol;Acc:MGI:6118534]
Gm49128	ENSMUSG00000115182	0	0	0	0	0	0	0	0	1.46686	0	0	0	0	0	0	0	1.30076	0	0	1.84469	predicted gene, 49128 [Source:MGI Symbol;Acc:MGI:6118536]
Gm49129	ENSMUSG00000115489	0	0	0	0	0	0	0	0	0	0	0	0	0	0	0	0	0	0	0	0	predicted gene, 49129 [Source:MGI Symbol;Acc:MGI:6118538]
Gm4913	ENSMUSG00000083151	0	0	0	0	0	0	0	0	0	0	0	0	0	0	0	0	0	0	0	0	predicted gene 4913 [Source:MGI Symbol;Acc:MGI:3646629]
Gm49130	ENSMUSG00000115234	0	0	0	0	0	0	0	0	1.46686	0	0.741412	0	0	0	0	0	0	0	0	0	predicted gene, 49130 [Source:MGI Symbol;Acc:MGI:6118539]
Gm49131	ENSMUSG00000115573	0	1.10428	0	0	0	0	0	0	0	0	0	0.718385	0.552808	0.853976	0	1.28512	0	6.29004	0.80857	0	predicted gene, 49131 [Source:MGI Symbol;Acc:MGI:6118541]
Gm49132	ENSMUSG00000115207	18.6658	11.0428	22.1308	41.2674	68.0929	66.0846	69.332	59.2934	35.2046	42.4169	38.5534	122.125	112.773	110.163	4.29001	5.14049	10.4061	7.86255	4.85142	14.7575	predicted gene, 49132 [Source:MGI Symbol;Acc:MGI:6118542]
Gm49133	ENSMUSG00000115556	0	0	0	0	0	0	0	0	0	0	0	0	0	0	0	0	0	0	0	0	predicted gene, 49133 [Source:MGI Symbol;Acc:MGI:6118544]
Gm49134	ENSMUSG00000115098	1.96482	2.20856	1.26462	2.47604	4.69606	6.19543	0	6.77639	0	3.60995	2.22424	5.02869	8.29213	5.97783	1.0725	2.57025	0	1.57251	2.42571	0	predicted gene, 49134 [Source:MGI Symbol;Acc:MGI:6118545]
Gm49135	ENSMUSG00000115262	0.98241	0	0	0	1.17402	0	0	0	2.93372	0	0.741412	0	0	0	0	0	2.60152	0	0.80857	3.68939	predicted gene, 49135 [Source:MGI Symbol;Acc:MGI:6118546]
Gm49136	ENSMUSG00000115566	0	0	0	0	0	0	0	0	0	0	0	0	0	0.853976	0	0	0	0	0	0	predicted gene, 49136 [Source:MGI Symbol;Acc:MGI:6118548]
Gm49137	ENSMUSG00000115400	0	0	0.632308	0.825348	0	0	1.13659	3.38819	0	1.80497	0	0.718385	0	0	0	0	1.30076	0	0.80857	0	predicted gene, 49137 [Source:MGI Symbol;Acc:MGI:6118549]
Gm49138	ENSMUSG00000115358	0	0	0	0	0	0	0	0	0	0	0	0	0	0	0	0	0	0	0	0	predicted gene, 49138 [Source:MGI Symbol;Acc:MGI:6118550]
Gm49139	ENSMUSG00000115766	0	0	0	0	0	0	0	0	0	0	0	0	0	0	0	0	0	0	0	0	predicted gene, 49139 [Source:MGI Symbol;Acc:MGI:6118551]
Gm4914	ENSMUSG00000082440	0	0	0	0	0	0	0	0	0	0	0	0	0	0	0	0	0	0	0	0	predicted gene 4914 [Source:MGI Symbol;Acc:MGI:3646569]
Gm49140	ENSMUSG00000115254	0	0	0	0	0	0	0	0	0	0	0	0	0	0	0	0	0	0	0	0	predicted gene, 49140 [Source:MGI Symbol;Acc:MGI:6118552]
Gm49141	ENSMUSG00000114619	0	0	0	0	0	0	0	0.847048	0	0	0	0	0	0.853976	0	1.28512	0	0	1.61714	0	predicted gene, 49141 [Source:MGI Symbol;Acc:MGI:6118553]
Gm49142	ENSMUSG00000114250	0	0	0	0	0	0	0	0	0	0	0	0	0	0	0	0	0	0	0	0	predicted gene, 49142 [Source:MGI Symbol;Acc:MGI:6118554]
Gm49143	ENSMUSG00000115706	0	0	1.89692	0	0	2.06514	0	0.847048	0	0.902487	0	0	0	0.853976	0	0	0	0	0	1.84469	predicted gene, 49143 [Source:MGI Symbol;Acc:MGI:6118555]
Gm49144	ENSMUSG00000114483	0.98241	1.10428	4.42616	6.60279	1.17402	6.19543	6.81954	5.08229	4.40057	3.60995	4.44847	4.31031	2.76404	2.56193	6.43502	1.28512	11.7068	1.57251	6.46856	16.6022	predicted gene, 49144 [Source:MGI Symbol;Acc:MGI:6118556]
Gm49145	ENSMUSG00000115747	0	0	0	0	0	0	0	0	0	0	0	0	0	0	0	0	0	0	0	0	predicted gene, 49145 [Source:MGI Symbol;Acc:MGI:6118558]
Gm49146	ENSMUSG00000114544	0	0	0.632308	1.6507	0	0	1.13659	0.847048	1.46686	0	0.741412	0	0	0	2.14501	2.57025	2.60152	0	0	1.84469	predicted gene, 49146 [Source:MGI Symbol;Acc:MGI:6118560]
Gm49147	ENSMUSG00000115500	0	0	0	0	0	0	0	0	0	0	0	0	0	0	0	0	0	0	0	0	predicted gene, 49147 [Source:MGI Symbol;Acc:MGI:6118561]
Gm49148	ENSMUSG00000115487	0	0	0	0	0	0	0	0	0	0	2.22424	0	0	0	0	0	0	0	0	0	predicted gene, 49148 [Source:MGI Symbol;Acc:MGI:6118562]
Gm49149	ENSMUSG00000115849	0	0	0.632308	0.825348	0	1.03257	1.13659	0.847048	4.40057	0.902487	0.741412	0	0	0.853976	0	0	10.4061	1.57251	0.80857	12.9128	predicted gene, 49149 [Source:MGI Symbol;Acc:MGI:6118563]
Gm4915	ENSMUSG00000082511	0.98241	0	0	0	0	0	0	0	0	0	0	0	0	0	0	0	0	0	0	0	predicted gene 4915 [Source:MGI Symbol;Acc:MGI:3647071]
Gm49150	ENSMUSG00000115097	0	0	0	0	0	0	0	0	0	0	0	0	0	0	0	0	0	0	0	0	predicted gene, 49150 [Source:MGI Symbol;Acc:MGI:6118565]
Gm49151	ENSMUSG00000115669	2.94723	2.20856	5.69077	1.6507	3.52205	0	3.40977	3.38819	0	2.70746	5.9313	4.31031	3.31685	4.26988	8.58003	7.71074	7.80456	6.29004	4.85142	3.68939	predicted gene, 49151 [Source:MGI Symbol;Acc:MGI:6118567]
Gm49152	ENSMUSG00000115130	0.98241	0	0	4.12674	0	0	0	0	0	0.902487	0	0	0	0	0	0	6.5038	0	0.80857	9.22346	predicted gene, 49152 [Source:MGI Symbol;Acc:MGI:6118569]
Gm49153	ENSMUSG00000115429	0	0	0	0	0	0	0	0	0	0	0.741412	0	0	0	0	0	1.30076	0	0	1.84469	predicted gene, 49153 [Source:MGI Symbol;Acc:MGI:6118571]
Gm49154	ENSMUSG00000115599	0	0	0	0	0	0	0	0	0	0	0	0	0	0	0	0	0	0	0	0	predicted gene, 49154 [Source:MGI Symbol;Acc:MGI:6118573]
Gm49155	ENSMUSG00000115348	0	0	0	0	0	0	0	0	0	0	0	0	0	0	0	0	0	0	0	0	predicted gene, 49155 [Source:MGI Symbol;Acc:MGI:6118575]
Gm49156	ENSMUSG00000115579	0	0	0	0	0	0	0	0	0	0	0	0	0	0	0	0	1.30076	0	0	0	predicted gene, 49156 [Source:MGI Symbol;Acc:MGI:6118576]
Gm49157	ENSMUSG00000115401	0	0	0	0	0	0	0	0	0	0	0	0	0	0	0	0	0	0	0	0	predicted gene, 49157 [Source:MGI Symbol;Acc:MGI:6118578]
Gm49158	ENSMUSG00000115776	0	0	0	0	0	0	0	0	0	0	0	0	0	0	0	0	0	0	0	0	predicted gene, 49158 [Source:MGI Symbol;Acc:MGI:6118579]
Gm49159	ENSMUSG00000115306	0	0	0.632308	0.825348	1.17402	1.03257	0	1.6941	2.93372	0	1.48282	0.718385	0	1.70795	0	0	5.20304	0	2.42571	5.53408	predicted gene, 49159 [Source:MGI Symbol;Acc:MGI:6118580]
Gm4916	ENSMUSG00000085722	0	0	0	0	0	0	0	0	0	0	0	0	0	0	0	0	0	0	0	0	predicted gene 4916 [Source:MGI Symbol;Acc:MGI:3643896]
Gm49160	ENSMUSG00000115352	0	0	0	0	0	0	0	0	0	0	0	0	0	0	0	0	0	0	0	0	predicted gene, 49160 [Source:MGI Symbol;Acc:MGI:6118582]
Gm49161	ENSMUSG00000115717	0	0	0	0	0	0	0	0	0	0	0	0	0	0	0	0	0	0	0	0	predicted gene, 49161 [Source:MGI Symbol;Acc:MGI:6118584]
Gm49162	ENSMUSG00000114971	0	0	0	0.825348	0	0	1.13659	0	1.46686	1.80497	1.48282	0	0	0	1.0725	0	0	0	0.80857	1.84469	predicted gene, 49162 [Source:MGI Symbol;Acc:MGI:6118586]
Gm49163	ENSMUSG00000115692	14.7362	7.72996	18.9692	15.6816	19.9583	17.5537	10.2293	17.788	11.7349	13.5373	3.70706	25.1435	20.4539	20.4954	17.1601	7.71074	10.4061	3.14502	18.5971	5.53408	predicted gene, 49163 [Source:MGI Symbol;Acc:MGI:6118588]
Gm49164	ENSMUSG00000115289	0	3.31284	0	0.825348	0	0	0	0	0	0	1.48282	0	0.552808	0	1.0725	0	0	0	0.80857	1.84469	predicted gene, 49164 [Source:MGI Symbol;Acc:MGI:6118590]
Gm49165	ENSMUSG00000115088	65.8215	99.3852	103.066	74.2813	100.965	77.4429	114.796	94.8694	117.349	99.2736	130.489	116.378	96.7415	83.6897	60.0602	66.8264	128.775	105.358	111.583	143.886	predicted gene, 49165 [Source:MGI Symbol;Acc:MGI:6118592]
Gm49166	ENSMUSG00000115413	0	0	0	0	0	0	0	0	0	0	0	0	0	0	0	0	1.30076	0	0	0	predicted gene, 49166 [Source:MGI Symbol;Acc:MGI:6118594]
Gm49167	ENSMUSG00000112203	28.4899	24.2942	23.3954	43.7435	27.0024	49.5635	23.8684	30.4937	17.6023	33.392	28.1737	28.017	27.0876	22.2034	19.3051	20.562	18.2106	12.5801	33.96	25.8257	predicted gene, 49167 [Source:MGI Symbol;Acc:MGI:6118596]
Gm49168	ENSMUSG00000115299	0	0	0	0	0	0	0	0	0	0	0	0	0	0	0	0	0	0	0	0	predicted gene, 49168 [Source:MGI Symbol;Acc:MGI:6118598]
Gm49169	ENSMUSG00000115569	3.92964	3.31284	10.1169	4.12674	3.52205	2.06514	18.1854	15.2469	23.4697	7.2199	20.0181	3.59192	4.97528	9.39374	1.0725	7.71074	10.4061	15.7251	12.1286	25.8257	predicted gene, 49169 [Source:MGI Symbol;Acc:MGI:6118599]
Gm4917	ENSMUSG00000083162	0	0	0	0	0	0	0	0	0	0	0	0	0	0	0	0	0	0	0	0	predicted gene 4917 [Source:MGI Symbol;Acc:MGI:3647066]
Gm49170	ENSMUSG00000115559	0	0	0	0	0	0	0	0	0	0	0	0	0	0	0	0	0	0	0	0	predicted gene, 49170 [Source:MGI Symbol;Acc:MGI:6118601]
Gm49171	ENSMUSG00000115704	0	0	0	0	0	0	0	0	0	0	0	0	0	0	0	0	0	0	0	0	predicted gene, 49171 [Source:MGI Symbol;Acc:MGI:6118602]
Gm49172	ENSMUSG00000115049	417.524	322.45	304.14	230.272	264.154	246.785	210.269	193.127	255.233	216.597	223.165	265.802	297.411	270.711	1293.44	2228.4	1259.14	2177.93	697.796	796.907	predicted gene, 49172 [Source:MGI Symbol;Acc:MGI:6118604]
Gm49173	ENSMUSG00000115522	2.94723	0	1.26462	0	0	0	1.13659	0.847048	0	0	0	0	1.65843	0.853976	0	0	3.90228	6.29004	0	0	predicted gene, 49173 [Source:MGI Symbol;Acc:MGI:6118606]
Gm49174	ENSMUSG00000115427	0	0	0	0	0	0	0	0	0	0	0	0	0	0	0	0	0	0	0	0	predicted gene, 49174 [Source:MGI Symbol;Acc:MGI:6118608]
Gm49175	ENSMUSG00000115449	0	0	0	0	0	0	0	0	0	0	0	0	0	0	0	0	0	0	0	0	predicted gene, 49175 [Source:MGI Symbol;Acc:MGI:6118609]
Gm49176	ENSMUSG00000115830	0	0	0	0	0	0	0	0	0	0	0	0	0	0	0	0	0	0	0	0	predicted gene, 49176 [Source:MGI Symbol;Acc:MGI:6118611]
Gm49177	ENSMUSG00000115086	1.96482	5.5214	0.632308	5.77744	1.17402	4.13029	2.27318	6.77639	2.93372	5.41492	5.9313	6.46546	2.21123	1.70795	4.29001	2.57025	11.7068	3.14502	4.04285	9.22346	predicted gene, 49177 [Source:MGI Symbol;Acc:MGI:6118612]
Gm49178	ENSMUSG00000115203	0	0	0	0	0	0	0	0	0	0	0	0	0	0	0	0	0	0	0	0	predicted gene, 49178 [Source:MGI Symbol;Acc:MGI:6118613]
Gm49179	ENSMUSG00000115718	0	2.20856	2.52923	0	0	0	3.40977	0.847048	0	0	0	0	0	0	3.21751	0	2.60152	6.29004	0.80857	0	predicted gene, 49179 [Source:MGI Symbol;Acc:MGI:6118614]
Gm4918	ENSMUSG00000083960	0	0	0	0	0	0	0	0	0	0	0	0	0	0	0	0	0	0	0	0	predicted gene 4918 [Source:MGI Symbol;Acc:MGI:3644582]
Gm49180	ENSMUSG00000115735	0	0	0	0	0	0	0	0	0	0	0	0	0	0	0	0	0	0	0	0	predicted gene, 49180 [Source:MGI Symbol;Acc:MGI:6118616]
Gm49181	ENSMUSG00000115814	13.7537	12.1471	20.8662	24.7604	16.4362	18.5863	21.5952	27.9526	13.2017	26.1721	26.6908	20.1148	18.7955	8.53976	9.65253	16.7066	27.3159	20.4426	27.4914	18.4469	predicted gene, 49181 [Source:MGI Symbol;Acc:MGI:6118618]
Gm49182	ENSMUSG00000115155	0	0	0	0	0	0	0	0	0	0	0	0	0	0	0	0	0	0	0	0	predicted gene, 49182 [Source:MGI Symbol;Acc:MGI:6118619]
Gm49183	ENSMUSG00000115216	4.91205	5.5214	2.52923	3.30139	2.34803	1.03257	2.27318	5.92934	2.93372	1.80497	5.18989	2.87354	2.76404	2.56193	11.7975	6.42561	5.20304	4.71753	5.65999	3.68939	predicted gene, 49183 [Source:MGI Symbol;Acc:MGI:6118621]
Gm49184	ENSMUSG00000115054	0	0	0	0	0	0	0	0	0	0	0	0	0	0	0	0	6.5038	0	0	0	predicted gene, 49184 [Source:MGI Symbol;Acc:MGI:6118622]
Gm49185	ENSMUSG00000115462	0	0	0	0	0	0	0	0	0	0	0	0	0	0	0	0	2.60152	0	0	0	predicted gene, 49185 [Source:MGI Symbol;Acc:MGI:6118623]
Gm49186	ENSMUSG00000115446	0	0	0	0	0	0	0	0	0	0	0	0	0	0	0	0	0	0	0	0	predicted gene, 49186 [Source:MGI Symbol;Acc:MGI:6118624]
Gm49187	ENSMUSG00000115708	0	0	0	0	0	0	0	0	1.46686	0	0	0	0	0	0	0	0	0	0	0	predicted gene, 49187 [Source:MGI Symbol;Acc:MGI:6118625]
Gm49188	ENSMUSG00000115300	2.94723	11.0428	3.16154	2.47604	0	2.06514	3.40977	4.23524	4.40057	4.51244	2.22424	4.31031	6.6337	1.70795	4.29001	1.28512	3.90228	0	2.42571	3.68939	predicted gene, 49188 [Source:MGI Symbol;Acc:MGI:6118627]
Gm49189	ENSMUSG00000115082	0	0	3.16154	3.30139	1.17402	1.03257	1.13659	2.54114	2.93372	1.80497	2.22424	2.15515	4.97528	4.26988	10.725	3.85537	10.4061	3.14502	4.04285	7.37877	predicted gene, 49189 [Source:MGI Symbol;Acc:MGI:6118629]
Gm4919	ENSMUSG00000083379	0	0	0	0.825348	0	0	0	0	0	0	0	0	0	0	0	0	0	0	0	0	predicted gene 4919 [Source:MGI Symbol;Acc:MGI:3644910]
Gm49190	ENSMUSG00000115728	0	0	0	0	0	0	0	0	0	0	0	0	0	0	9.65253	2.57025	0	0	0	0	predicted gene, 49190 [Source:MGI Symbol;Acc:MGI:6118631]
Gm49191	ENSMUSG00000115560	0	0	0	0	0	0	0	0	0	0	0	0	0	0	0	0	0	0	0	0	predicted gene, 49191 [Source:MGI Symbol;Acc:MGI:6118632]
Gm49192	ENSMUSG00000115000	0	0	0	0	0	0	0	0	0	0	0	0	0	0	0	0	0	0	0	0	predicted gene, 49192 [Source:MGI Symbol;Acc:MGI:6118634]
Gm49193	ENSMUSG00000115438	0	0	0	0	1.17402	0	0	0	0	0	0	1.43677	0.552808	0	0	0	6.5038	0	0	5.53408	predicted gene, 49193 [Source:MGI Symbol;Acc:MGI:6118636]
Gm49194	ENSMUSG00000115373	39.2964	41.9626	55.0108	85.0109	83.3551	76.4103	80.6978	70.305	44.0057	51.4418	67.4685	89.7981	90.1078	61.4863	26.8126	25.7025	28.6167	28.3052	24.2571	16.6022	predicted gene, 49194 [Source:MGI Symbol;Acc:MGI:6118637]
Gm49195	ENSMUSG00000115005	0.98241	0	0.632308	0.825348	0	1.03257	0	0.847048	0	0.902487	0	0	0	0.853976	2.14501	0	1.30076	0	0.80857	1.84469	predicted gene, 49195 [Source:MGI Symbol;Acc:MGI:6118639]
Gm49196	ENSMUSG00000115833	7.85928	17.6685	8.22001	3.30139	4.69606	6.19543	12.5025	12.7057	8.80115	7.2199	11.1212	6.46546	6.6337	4.26988	5.36252	6.42561	5.20304	6.29004	8.0857	5.53408	predicted gene, 49196 [Source:MGI Symbol;Acc:MGI:6118640]
Gm49197	ENSMUSG00000115184	23.5778	59.6311	56.2754	103.169	50.4827	29.9446	50.0099	88.9401	220.029	55.9542	51.8989	68.2466	32.0629	32.4511	26.8126	41.1239	435.754	77.0529	82.4742	640.108	predicted gene, 49197 [Source:MGI Symbol;Acc:MGI:6118641]
Gm49198	ENSMUSG00000115478	0	0	0	0	0	0	0	0	0	0	0	0	0	0	0	0	0	0	0	0	predicted gene, 49198 [Source:MGI Symbol;Acc:MGI:6118643]
Gm49199	ENSMUSG00000115564	0	0	0	0	1.17402	2.06514	0	0	0	0	0.741412	0	0	0.853976	2.14501	0	0	1.57251	0	0	predicted gene, 49199 [Source:MGI Symbol;Acc:MGI:6118645]
Gm49200	ENSMUSG00000115615	0	0	0	0.825348	0	1.03257	0	0	0	0.902487	0	0	0	0.853976	0	0	0	0	0	0	predicted gene, 49200 [Source:MGI Symbol;Acc:MGI:6118647]
Gm49201	ENSMUSG00000115124	1.96482	9.93852	3.79385	1.6507	10.5661	8.26058	9.09272	10.1646	13.2017	9.02487	8.89695	7.18385	7.18651	5.97783	23.5951	8.99586	7.80456	7.86255	16.98	7.37877	predicted gene, 49201 [Source:MGI Symbol;Acc:MGI:6118649]
Gm49202	ENSMUSG00000115214	0	0	0	0	0	0	0	0	0	0	0	0	0	0	0	0	0	0	0	0	predicted gene, 49202 [Source:MGI Symbol;Acc:MGI:6118651]
Gm49203	ENSMUSG00000115183	0	0	0	0	0	0	0	0	0	0	0	0.718385	0.552808	0	0	1.28512	1.30076	0	0	0	predicted gene, 49203 [Source:MGI Symbol;Acc:MGI:6118652]
Gm49204	ENSMUSG00000115624	105.118	135.826	134.049	212.114	172.58	198.254	185.264	192.28	143.752	215.694	154.214	214.079	264.242	208.37	312.099	154.215	257.55	132.091	205.377	199.227	predicted gene, 49204 [Source:MGI Symbol;Acc:MGI:6118653]
Gm49205	ENSMUSG00000115384	0	0	0.632308	2.47604	0	1.03257	1.13659	0.847048	0	3.60995	0	0.718385	1.65843	1.70795	3.21751	0	0	0	2.42571	1.84469	predicted gene, 49205 [Source:MGI Symbol;Acc:MGI:6118655]
Gm49206	ENSMUSG00000115033	0	0	0	0	0	0	0	0	0	0	0	0	0	0	0	0	0	0	0	0	predicted gene, 49206 [Source:MGI Symbol;Acc:MGI:6118656]
Gm49207	ENSMUSG00000115497	0	0	0	0	0	0	4.54636	7.62343	5.86743	0	2.22424	0	0	0	0	0	6.5038	0	4.85142	22.1363	predicted gene, 49207 [Source:MGI Symbol;Acc:MGI:6118657]
Gm49208	ENSMUSG00000115710	0.98241	0	0	2.47604	0	0	0	0	1.46686	0	0.741412	0	0	0	0	1.28512	1.30076	4.71753	0	5.53408	predicted gene, 49208 [Source:MGI Symbol;Acc:MGI:6118659]
Gm49209	ENSMUSG00000115688	0	0	0	0	1.17402	0	0	0	0	0	0	0	0	0	0	1.28512	0	0	0	0	predicted gene, 49209 [Source:MGI Symbol;Acc:MGI:6118661]
Gm4921	ENSMUSG00000111902	0	0	0	0	0	0	0	0	0	0	0	0	0	0	0	0	0	0	0	0	predicted gene 4921 [Source:MGI Symbol;Acc:MGI:3779448]
Gm49210	ENSMUSG00000115187	0	0	1.26462	0	0	0	0	0	0	0	0	0	0	0	0	0	0	0	0	0	predicted gene, 49210 [Source:MGI Symbol;Acc:MGI:6118662]
Gm49211	ENSMUSG00000115361	0	0	0	0	0	0	0	0	0	0	0	0	0	0	0	0	0	0	0	0	predicted gene, 49211 [Source:MGI Symbol;Acc:MGI:6118663]
Gm49212	ENSMUSG00000115678	0	0	0	0	0	0	0	0	0	0	0	0	0	0	0	0	0	0	0	0	predicted gene, 49212 [Source:MGI Symbol;Acc:MGI:6118665]
Gm49213	ENSMUSG00000115064	0	0	0	0	0	0	0	0	0	0	0	0	0	0	0	0	0	0	0	0	predicted gene, 49213 [Source:MGI Symbol;Acc:MGI:6118667]
Gm49214	ENSMUSG00000115357	0	1.10428	0	0	0	2.06514	1.13659	0	1.46686	0.902487	0.741412	0.718385	2.21123	1.70795	0	6.42561	0	0	0.80857	3.68939	predicted gene, 49214 [Source:MGI Symbol;Acc:MGI:6118668]
Gm49215	ENSMUSG00000115224	0.98241	1.10428	0	0.825348	0	0	0	0	0	0.902487	0.741412	0.718385	0	0	1.0725	1.28512	1.30076	3.14502	0.80857	1.84469	predicted gene, 49215 [Source:MGI Symbol;Acc:MGI:6118669]
Gm49216	ENSMUSG00000115383	0	1.10428	2.52923	0.825348	0	0	3.40977	0.847048	0	3.60995	2.96565	2.15515	1.65843	0.853976	1.0725	8.99586	6.5038	1.57251	0	9.22346	predicted gene, 49216 [Source:MGI Symbol;Acc:MGI:6118670]
Gm49217	ENSMUSG00000115468	0	0	0	0	0	0	0	0	0	0	0	0	0	0	0	0	0	0	0	0	predicted gene, 49217 [Source:MGI Symbol;Acc:MGI:6118672]
Gm49218	ENSMUSG00000115746	0	0	0	0.825348	2.34803	0	0	0.847048	0	0	0	1.43677	0	0.853976	0	0	6.5038	0	0	5.53408	predicted gene, 49218 [Source:MGI Symbol;Acc:MGI:6118674]
Gm49219	ENSMUSG00000115590	0	0	0	0	0	0	0	0	0	0	0	0	0	0	0	0	0	0	0	0	predicted gene, 49219 [Source:MGI Symbol;Acc:MGI:6118675]
Gm4922	ENSMUSG00000044624	0	0	0	0.825348	1.17402	1.03257	0	0.847048	0	0.902487	0	0	0	0.853976	0	0	0	0	0	1.84469	predicted gene 4922 [Source:MGI Symbol;Acc:MGI:3644318]
Gm49220	ENSMUSG00000115178	0.98241	0	1.26462	0	0	0	0	0	1.46686	0	0	0.718385	0	1.70795	1.0725	0	0	0	0	0	predicted gene, 49220 [Source:MGI Symbol;Acc:MGI:6118676]
Gm49221	ENSMUSG00000115330	0	0	1.26462	0	0	0	1.13659	0.847048	0	0.902487	2.22424	0	0.552808	1.70795	3.21751	0	1.30076	1.57251	3.23428	11.0682	predicted gene, 49221 [Source:MGI Symbol;Acc:MGI:6118677]
Gm49222	ENSMUSG00000115502	0	0	0	0	0	0	0	0	0	0	0	0	0	0	0	0	0	0	0	0	predicted gene, 49222 [Source:MGI Symbol;Acc:MGI:6118678]
Gm49223	ENSMUSG00000114602	14.7362	24.2942	8.85232	34.6646	23.4803	32.0097	18.1854	19.4821	38.1383	26.1721	14.8282	12.2125	24.3236	18.7875	27.8851	15.4215	19.5114	20.4426	27.4914	18.4469	predicted gene, 49223 [Source:MGI Symbol;Acc:MGI:6118679]
Gm49224	ENSMUSG00000115395	0	0	0	0.825348	0	0	0	0	0	0	0	0	0	0	0	0	0	0	0	0	predicted gene, 49224 [Source:MGI Symbol;Acc:MGI:6118681]
Gm49225	ENSMUSG00000115550	0.98241	1.10428	0	0.825348	1.17402	0	3.40977	0	2.93372	0.902487	2.22424	2.15515	1.65843	0	0	0	3.90228	4.71753	4.04285	0	predicted gene, 49225 [Source:MGI Symbol;Acc:MGI:6118683]
Gm49226	ENSMUSG00000114988	0.98241	4.41712	6.32308	0.825348	2.34803	0	6.81954	9.31753	29.3372	14.4398	9.63836	6.46546	2.76404	2.56193	0	1.28512	5.20304	31.4502	6.46856	33.2045	predicted gene, 49226 [Source:MGI Symbol;Acc:MGI:6118685]
Gm49227	ENSMUSG00000115469	0	1.10428	0	0	0	0	0	0	0	0.902487	2.96565	0.718385	0.552808	0	0	2.57025	0	1.57251	0	0	predicted gene, 49227 [Source:MGI Symbol;Acc:MGI:6118687]
Gm49228	ENSMUSG00000115108	0.98241	1.10428	0	0.825348	1.17402	0	2.27318	0	1.46686	0	1.48282	0.718385	0	0	0	1.28512	1.30076	0	0.80857	3.68939	predicted gene, 49228 [Source:MGI Symbol;Acc:MGI:6118689]
Gm49229	ENSMUSG00000115226	0	0	0	0	0	0	0	0	0	0	0	0	0	0	0	0	0	0	0	0	predicted gene, 49229 [Source:MGI Symbol;Acc:MGI:6118690]
Gm49230	ENSMUSG00000114072	0	0	0	0	0	0	0	0	0	0	0	0	0	0	0	0	0	0	0	0	predicted gene, 49230 [Source:MGI Symbol;Acc:MGI:6118691]
Gm49231	ENSMUSG00000115013	0	0	0	0	0	0	0	0.847048	0	0	0.741412	0	0	0	0	1.28512	0	1.57251	0	0	predicted gene, 49231 [Source:MGI Symbol;Acc:MGI:6118692]
Gm49232	ENSMUSG00000115397	0	0	0	0	0	0	0	0	0	0	0	0	0	0	0	0	0	0	0	0	predicted gene, 49232 [Source:MGI Symbol;Acc:MGI:6118694]
Gm49233	ENSMUSG00000115839	0	0	0	0	0	0	0	0	0	0	0	0	0	0	0	0	0	0	0	0	predicted gene, 49233 [Source:MGI Symbol;Acc:MGI:6118695]
Gm49234	ENSMUSG00000115806	0	0	0	2.47604	0	0	0	0	0	0	0	0	0	0	0	0	2.60152	0	0	3.68939	predicted gene, 49234 [Source:MGI Symbol;Acc:MGI:6118697]
Gm49235	ENSMUSG00000115629	0	0	0	0	0	0	0	0	0	0	0	0	0	0	0	0	0	0	0	0	predicted gene, 49235 [Source:MGI Symbol;Acc:MGI:6118699]
Gm49236	ENSMUSG00000115121	0	0	0	0	0	0	0	0	0	0	0	0	0	0	1.0725	0	0	0	0	0	predicted gene, 49236 [Source:MGI Symbol;Acc:MGI:6118700]
Gm49237	ENSMUSG00000115506	0	0	0	0	0	0	0	0	0	0	0	0	0	0	0	0	0	0	0	0	predicted gene, 49237 [Source:MGI Symbol;Acc:MGI:6118702]
Gm49238	ENSMUSG00000115105	51.0853	36.4412	70.1862	42.0928	27.0024	37.1726	63.649	62.6816	60.1412	36.0995	60.0544	51.0053	40.355	45.2608	42.9001	52.69	81.9478	69.1904	60.6428	103.303	predicted gene, 49238 [Source:MGI Symbol;Acc:MGI:6118704]
Gm49239	ENSMUSG00000115721	0	0	1.26462	0.825348	0	0	0	0.847048	5.86743	0.902487	0.741412	0	0.552808	0	0	0	18.2106	0	0.80857	11.0682	predicted gene, 49239 [Source:MGI Symbol;Acc:MGI:6118706]
Gm4924	ENSMUSG00000073427	76.628	81.7167	128.991	154.34	173.754	210.645	130.708	172.798	242.032	117.323	197.957	186.78	138.755	93.9374	71.8577	62.971	72.8425	64.4729	101.88	112.526	predicted gene 4924 [Source:MGI Symbol;Acc:MGI:3643133]
Gm49240	ENSMUSG00000115153	1.96482	1.10428	1.26462	2.47604	1.17402	1.03257	2.27318	0	1.46686	0.902487	4.44847	2.87354	3.31685	0.853976	4.29001	5.14049	3.90228	1.57251	0.80857	0	predicted gene, 49240 [Source:MGI Symbol;Acc:MGI:6118707]
Gm49241	ENSMUSG00000115677	0	0	0	0	0	0	0	0	0	0	0	0	0	0	0	0	0	0	0	0	predicted gene, 49241 [Source:MGI Symbol;Acc:MGI:6118709]
Gm49242	ENSMUSG00000115066	0	0	0	0	0	0	0	0	0	0	0	0	0	0	0	0	0	0	0	0	predicted gene, 49242 [Source:MGI Symbol;Acc:MGI:6118710]
Gm49243	ENSMUSG00000115402	0	0	0	0	0	0	0	0	0	0	0	0	0	0	0	0	0	0	0	0	predicted gene, 49243 [Source:MGI Symbol;Acc:MGI:6118711]
Gm49244	ENSMUSG00000115387	7.85928	6.62568	3.79385	2.47604	2.34803	4.13029	4.54636	8.47048	4.40057	6.31741	5.9313	5.74708	5.52808	6.83181	3.21751	6.42561	1.30076	3.14502	6.46856	1.84469	predicted gene, 49244 [Source:MGI Symbol;Acc:MGI:6118712]
Gm49245	ENSMUSG00000115574	0	0	0	0	0	0	0	0	0	0	0	0	0	0	0	0	0	0	0	0	predicted gene, 49245 [Source:MGI Symbol;Acc:MGI:6118713]
Gm49246	ENSMUSG00000115084	0	1.10428	0	0	0	1.03257	0	0	0	0.902487	0.741412	0.718385	0	0.853976	0	0	2.60152	0	0	3.68939	predicted gene, 49246 [Source:MGI Symbol;Acc:MGI:6118714]
Gm49247	ENSMUSG00000115640	0	0	0	0	0	0	0	0	0	0	0	0	0	0	0	0	0	0	0	0	predicted gene, 49247 [Source:MGI Symbol;Acc:MGI:6118716]
Gm49248	ENSMUSG00000113659	0	0	0	0	0	0	0	0	0	0	0	0	0	0	0	0	0	0	0	0	predicted gene, 49248 [Source:MGI Symbol;Acc:MGI:6118718]
Gm49249	ENSMUSG00000115480	0	1.10428	0.632308	0.825348	0	0	0	0	0	0	0	0	3.86966	0	0	0	1.30076	0	0	0	predicted gene, 49249 [Source:MGI Symbol;Acc:MGI:6118719]
Gm4925	ENSMUSG00000069540	3.92964	12.1471	6.32308	8.25348	8.21811	1.03257	6.81954	5.92934	5.86743	3.60995	5.18989	5.74708	6.6337	5.12386	4.29001	10.281	5.20304	20.4426	16.98	14.7575	predicted gene 4925 [Source:MGI Symbol;Acc:MGI:3643371]
Gm49250	ENSMUSG00000115577	0	0	0	0	0	0	0	0	0	0	0	0	0	0	0	0	0	0	0	0	predicted gene, 49250 [Source:MGI Symbol;Acc:MGI:6118721]
Gm49251	ENSMUSG00000113344	0	0	0	0	0	0	0	0	0	0	0	0	0	0	0	0	0	0	0	0	predicted gene, 49251 [Source:MGI Symbol;Acc:MGI:6118722]
Gm49252	ENSMUSG00000115283	0	0	0	0.825348	0	0	0	0	0	0	0	0	1.65843	1.70795	0	1.28512	0	0	0	0	predicted gene, 49252 [Source:MGI Symbol;Acc:MGI:6118723]
Gm49253	ENSMUSG00000115152	0	0	0	0	0	0	0	0	0	0	0	0	0	0	0	0	0	0	0	0	predicted gene, 49253 [Source:MGI Symbol;Acc:MGI:6118724]
Gm49254	ENSMUSG00000115739	0	0	0	0	0	0	0	0	0	0.902487	0	0.718385	0	0	0	0	1.30076	0	1.61714	5.53408	predicted gene, 49254 [Source:MGI Symbol;Acc:MGI:6118725]
Gm49255	ENSMUSG00000115712	0	0	0	0	0	0	0	0	0	0	0	0	0	0	0	0	0	0	0	0	predicted gene, 49255 [Source:MGI Symbol;Acc:MGI:6118727]
Gm49256	ENSMUSG00000115141	6.87687	4.41712	4.42616	7.42813	5.87008	7.228	9.09272	7.62343	13.2017	13.5373	5.9313	3.59192	7.73932	6.83181	3.21751	5.14049	2.60152	6.29004	8.0857	3.68939	predicted gene, 49256 [Source:MGI Symbol;Acc:MGI:6118728]
Gm49257	ENSMUSG00000115414	0	0	0	1.6507	0	0	0	0	0	0	0	0	0	0	0	0	0	0	0	0	predicted gene, 49257 [Source:MGI Symbol;Acc:MGI:6118730]
Gm49258	ENSMUSG00000115541	0	0	0	0	0	0	0	0	0	0	0	0	0	0	0	0	0	0	0	0	predicted gene, 49258 [Source:MGI Symbol;Acc:MGI:6118732]
Gm49259	ENSMUSG00000115256	0	0	0	0	0	0	0	0.847048	0	0	0	0	0	0	0	0	0	0	0	0	predicted gene, 49259 [Source:MGI Symbol;Acc:MGI:6118733]
Gm4926	ENSMUSG00000086909	0	1.10428	0	0	0	0	0	0.847048	0	0.902487	0	0	0	0	0	0	5.20304	0	0.80857	1.84469	predicted gene 4926 [Source:MGI Symbol;Acc:MGI:3646427]
Gm49260	ENSMUSG00000115264	0	0	1.89692	0	0	0	1.13659	0	5.86743	0	2.96565	1.43677	0	0	0	0	6.5038	0	1.61714	3.68939	predicted gene, 49260 [Source:MGI Symbol;Acc:MGI:6118734]
Gm49261	ENSMUSG00000115827	0	0	0	0	0	0	0	0	0	0	0	0	0	0	0	0	0	0	0	0	predicted gene, 49261 [Source:MGI Symbol;Acc:MGI:6118736]
Gm49262	ENSMUSG00000115037	0	3.31284	2.52923	0	1.17402	0	3.40977	0.847048	1.46686	0.902487	1.48282	3.59192	2.21123	0.853976	1.0725	0	2.60152	1.57251	0.80857	5.53408	predicted gene, 49262 [Source:MGI Symbol;Acc:MGI:6118737]
Gm49263	ENSMUSG00000115103	0	0	0	0	2.34803	0	0	0	0	0	0	0	1.65843	0	0	0	0	0	0.80857	0	predicted gene, 49263 [Source:MGI Symbol;Acc:MGI:6118739]
Gm49265	ENSMUSG00000115647	4.91205	14.3556	9.48462	7.42813	4.69606	3.09772	18.1854	22.0233	20.536	7.2199	19.2767	11.4942	2.76404	5.12386	2.14501	3.85537	7.80456	6.29004	2.42571	7.37877	predicted gene, 49265 [Source:MGI Symbol;Acc:MGI:6118742]
Gm49266	ENSMUSG00000115381	7.85928	32.0241	23.3954	11.5549	25.8283	4.13029	28.4147	17.788	39.6052	15.3423	43.0019	8.62062	9.95055	7.68579	5.36252	14.1364	31.2182	4.71753	8.0857	36.8939	predicted gene, 49266 [Source:MGI Symbol;Acc:MGI:6118744]
Gm49267	ENSMUSG00000115433	0	1.10428	0	0	0	0	1.13659	0	0	0.902487	0	0	0	0	0	0	0	0	0	0	predicted gene, 49267 [Source:MGI Symbol;Acc:MGI:6118746]
Gm49268	ENSMUSG00000115131	0	0	1.89692	0	0	0	2.27318	0.847048	0	0	3.70706	0	0.552808	0.853976	0	0	1.30076	0	0	0	predicted gene, 49268 [Source:MGI Symbol;Acc:MGI:6118748]
Gm49269	ENSMUSG00000115110	0	0	0	0	0	0	0	0	0	0	0	0	0	0	0	0	0	0	0	0	predicted gene, 49269 [Source:MGI Symbol;Acc:MGI:6118750]
Gm4927	ENSMUSG00000112591	0	0	0	0	0	0	0	0	0	0	0	0	0	0	0	0	0	0	0	0	predicted gene 4927 [Source:MGI Symbol;Acc:MGI:3779449]
Gm49270	ENSMUSG00000115102	0	1.10428	1.26462	1.6507	3.52205	0	2.27318	3.38819	2.93372	8.12239	5.18989	1.43677	1.65843	0	1.0725	2.57025	2.60152	3.14502	4.04285	7.37877	predicted gene, 49270 [Source:MGI Symbol;Acc:MGI:6118751]
Gm49271	ENSMUSG00000115635	0	0	0	0.825348	0	1.03257	0	0	2.93372	0	0	0	0	0	0	0	2.60152	0	0	3.68939	predicted gene, 49271 [Source:MGI Symbol;Acc:MGI:6118753]
Gm49272	ENSMUSG00000115329	15.7186	30.9198	25.9246	33.0139	7.04409	26.8469	37.5074	30.4937	20.536	27.0746	24.4666	16.5229	22.6651	22.2034	17.1601	24.4173	40.3235	23.5876	29.9171	64.5642	predicted gene, 49272 [Source:MGI Symbol;Acc:MGI:6118755]
Gm49273	ENSMUSG00000115279	151.291	200.979	189.692	257.509	152.622	223.036	275.055	223.621	167.222	163.35	271.357	236.349	205.645	198.123	514.802	407.384	535.913	522.073	590.256	439.037	predicted gene, 49273 [Source:MGI Symbol;Acc:MGI:6118757]
Gm49274	ENSMUSG00000115030	52.0677	64.0482	48.0554	63.5518	51.6567	56.7915	69.332	52.517	36.6714	51.4418	77.1069	47.4134	76.2876	60.6323	85.8003	69.3966	101.459	64.4729	99.4542	73.7877	predicted gene, 49274 [Source:MGI Symbol;Acc:MGI:6118758]
Gm49275	ENSMUSG00000115053	0	0	0	0	0	0	0	0	0	0	0	0	0	0	0	0	0	0	0	0	predicted gene, 49275 [Source:MGI Symbol;Acc:MGI:6118759]
Gm49276	ENSMUSG00000115201	0	0	0	0	0	0	0	0	0	0	0	0	0	0	0	0	0	0	0	0	predicted gene, 49276 [Source:MGI Symbol;Acc:MGI:6118760]
Gm49277	ENSMUSG00000115024	0	0	0	0	0	0	0	0	0	0	0	0	0	0	0	0	0	0	0	0	predicted gene, 49277 [Source:MGI Symbol;Acc:MGI:6118761]
Gm49278	ENSMUSG00000115473	0	0	0	0	0	0	0	0	0	0	0	0	0	0	0	0	0	0	0	0	predicted gene, 49278 [Source:MGI Symbol;Acc:MGI:6118762]
Gm49279	ENSMUSG00000115156	0	0	0	0	0	0	0	0	0	0	0	0	0	0	0	0	0	0	0	0	predicted gene, 49279 [Source:MGI Symbol;Acc:MGI:6118763]
Gm4928	ENSMUSG00000112515	0	0	0	0	0	0	0	0	1.46686	0	0	0	0.552808	0	1.0725	0	0	1.57251	0	0	predicted gene 4928 [Source:MGI Symbol;Acc:MGI:3644549]
Gm49280	ENSMUSG00000115459	0	0	0	1.6507	0	0	0	0	0	0	0	0	0	0	0	0	0	0	0	0	predicted gene, 49280 [Source:MGI Symbol;Acc:MGI:6118764]
Gm49281	ENSMUSG00000115544	0	0	0	0	0	0	0	0	0	0	0	0	0	0	0	0	0	0	0	0	predicted gene, 49281 [Source:MGI Symbol;Acc:MGI:6118766]
Gm49282	ENSMUSG00000115750	4.91205	9.93852	4.42616	2.47604	1.17402	2.06514	1.13659	2.54114	1.46686	0	1.48282	3.59192	4.42247	3.41591	27.8851	55.2603	32.519	51.8928	40.4285	40.5832	predicted gene, 49282 [Source:MGI Symbol;Acc:MGI:6118767]
Gm49283	ENSMUSG00000115073	0	0	0	0	0	1.03257	0	0	0	0	0	0	0	0	0	0	0	0	0	0	predicted gene, 49283 [Source:MGI Symbol;Acc:MGI:6118769]
Gm49284	ENSMUSG00000114995	83.5049	72.8825	63.8631	73.456	62.2228	87.7686	89.7906	93.1753	83.6109	117.323	80.0725	90.5165	93.4246	81.9817	89.0178	84.8181	71.5418	83.343	119.668	86.7006	predicted gene, 49284 [Source:MGI Symbol;Acc:MGI:6118771]
Gm49285	ENSMUSG00000115561	0	0	0	0	0	0	0	0	0	0	0	0	0	0	0	0	0	0	0	0	predicted gene, 49285 [Source:MGI Symbol;Acc:MGI:6118773]
Gm49286	ENSMUSG00000115206	0	0	0	0	0	0	0	0	0	0	0	0	0	0	0	0	0	0	0	0	predicted gene, 49286 [Source:MGI Symbol;Acc:MGI:6118775]
Gm49287	ENSMUSG00000113763	0	0	0	0	0	0	0	0	0	0	0	0	0	0	0	0	0	0	0	0	predicted gene, 49287 [Source:MGI Symbol;Acc:MGI:6118776]
Gm49288	ENSMUSG00000115645	0	0	1.26462	0	0	0	1.13659	0	0	0	0.741412	0.718385	0.552808	0.853976	1.0725	0	0	0	0.80857	0	predicted gene, 49288 [Source:MGI Symbol;Acc:MGI:6118777]
Gm49289	ENSMUSG00000115671	0	0	0	0	0	0	0	0	0	0	0	0	0	0	0	0	0	0	0	0	predicted gene, 49289 [Source:MGI Symbol;Acc:MGI:6118778]
Gm4929	ENSMUSG00000097973	3.92964	1.10428	0	1.6507	0	0	0	1.6941	0	0.902487	1.48282	0.718385	3.31685	0.853976	2.14501	0	0	0	0	0	predicted gene 4929 [Source:MGI Symbol;Acc:MGI:3645941]
Gm49290	ENSMUSG00000115061	0	0	0	0	0	0	0	0	0	0	0	0	0	0	0	0	0	0	0	0	predicted gene, 49290 [Source:MGI Symbol;Acc:MGI:6118780]
Gm49291	ENSMUSG00000114860	0	0	0	0.825348	0	0	0	0	5.86743	1.80497	0	2.87354	1.10562	0	4.29001	0	5.20304	1.57251	2.42571	12.9128	predicted gene, 49291 [Source:MGI Symbol;Acc:MGI:6118781]
Gm49292	ENSMUSG00000115696	0	0	0	0	0	0	0	0	0	0	0	0	0	0	0	0	0	0	0	0	predicted gene, 49292 [Source:MGI Symbol;Acc:MGI:6118783]
Gm49293	ENSMUSG00000115494	0	0	0	0.825348	0	0	0	0	0	0	0	0	0	0	0	0	0	0	0	0	predicted gene, 49293 [Source:MGI Symbol;Acc:MGI:6118785]
Gm49294	ENSMUSG00000115758	0	0	0	0	0	0	0	0	0	0	0	0	0	0	0	0	0	0	0	0	predicted gene, 49294 [Source:MGI Symbol;Acc:MGI:6118787]
Gm49295	ENSMUSG00000115475	0	0	0	0	0	0	0	0	0	0	0	0	0	0	0	0	0	0	0	0	predicted gene, 49295 [Source:MGI Symbol;Acc:MGI:6118788]
Gm49296	ENSMUSG00000115418	0	0	0	0	0	0	0	0	0	0	0	0	0	0	0	0	0	0	0	0	predicted gene, 49296 [Source:MGI Symbol;Acc:MGI:6118789]
Gm49297	ENSMUSG00000115674	0	0	0	1.6507	0	0	0	0.847048	0	0	0	0.718385	0	0	0	0	5.20304	0	0.80857	3.68939	predicted gene, 49297 [Source:MGI Symbol;Acc:MGI:6118791]
Gm49298	ENSMUSG00000115618	0	0	0	0	0	0	0	0	0	0	0	0	0	0	0	0	0	0	0	1.84469	predicted gene, 49298 [Source:MGI Symbol;Acc:MGI:6118793]
Gm49299	ENSMUSG00000115600	0	0	0	0.825348	0	0	0	0	0	0	0	0	0	0	0	0	2.60152	0	1.61714	1.84469	predicted gene, 49299 [Source:MGI Symbol;Acc:MGI:6118794]
Gm4930	ENSMUSG00000112583	0	0	0	0	0	0	0	0	0	0	0	0	0	0	0	0	0	0	0	0	predicted gene 4930 [Source:MGI Symbol;Acc:MGI:3644853]
Gm49300	ENSMUSG00000115406	0	0	0	0	0	0	1.13659	0	0	0	0	0	0	0	0	0	0	0	0	0	predicted gene, 49300 [Source:MGI Symbol;Acc:MGI:6118795]
Gm49301	ENSMUSG00000115032	0	0	0	0	0	0	0	0	0	0	0	0	0	0	0	0	0	0	0	0	predicted gene, 49301 [Source:MGI Symbol;Acc:MGI:6118797]
Gm49302	ENSMUSG00000115046	0	0	0	0	0	0	0	0	0	0	0	0	0	0	0	0	0	0	0	0	predicted gene, 49302 [Source:MGI Symbol;Acc:MGI:6118798]
Gm49303	ENSMUSG00000114989	14.7362	13.2514	13.2785	11.5549	12.9142	16.5212	12.5025	22.0233	22.0029	13.5373	14.0868	10.0574	13.8202	17.0795	7.50752	15.4215	14.3084	14.1526	8.89427	18.4469	predicted gene, 49303 [Source:MGI Symbol;Acc:MGI:6118800]
Gm49304	ENSMUSG00000115403	0	0	0.632308	0	0	0	0	0	0	0	0	0	0	0	0	0	0	0	0	0	predicted gene, 49304 [Source:MGI Symbol;Acc:MGI:6118802]
Gm49305	ENSMUSG00000115425	0	0	0	0	0	0	0	0	0	0	0	0	0	0	0	0	0	0	0	0	predicted gene, 49305 [Source:MGI Symbol;Acc:MGI:6118804]
Gm49306	ENSMUSG00000115060	0	0	0	0	0	0	0	0	0	0	0	0	0	0	0	0	0	0	0	0	predicted gene, 49306 [Source:MGI Symbol;Acc:MGI:6118806]
Gm49307	ENSMUSG00000115555	1.96482	7.72996	5.69077	0.825348	4.69606	0	7.95613	11.0116	1.46686	7.2199	11.8626	5.02869	6.08089	2.56193	3.21751	2.57025	2.60152	7.86255	2.42571	11.0682	predicted gene, 49307 [Source:MGI Symbol;Acc:MGI:6118808]
Gm49308	ENSMUSG00000115210	37.3316	53.0054	44.2616	54.473	34.0465	46.4657	51.1465	46.5876	104.147	55.9542	36.3292	51.7237	34.2741	29.8892	27.8851	28.2727	157.392	37.7402	40.4285	188.159	predicted gene, 49308 [Source:MGI Symbol;Acc:MGI:6118810]
Gm49309	ENSMUSG00000115812	6.87687	7.72996	15.1754	6.60279	7.04409	6.19543	20.4586	15.2469	29.3372	10.8298	21.501	9.339	8.84493	8.53976	5.36252	16.7066	9.10532	20.4426	18.5971	40.5832	predicted gene, 49309 [Source:MGI Symbol;Acc:MGI:6118812]
Gm49310	ENSMUSG00000115686	0	0	0	0	0	0	1.13659	0	0	3.60995	0	0	0	0	0	0	0	0	0	0	predicted gene, 49310 [Source:MGI Symbol;Acc:MGI:6118813]
Gm49311	ENSMUSG00000115095	0	0	0	0	1.17402	0	0	0	0	0	0.741412	0	0	1.70795	0	0	0	0	0	0	predicted gene, 49311 [Source:MGI Symbol;Acc:MGI:6118815]
Gm49312	ENSMUSG00000115771	4.91205	2.20856	2.52923	2.47604	3.52205	3.09772	1.13659	0	5.86743	0.902487	1.48282	6.46546	6.6337	3.41591	5.36252	3.85537	2.60152	3.14502	3.23428	0	predicted gene, 49312 [Source:MGI Symbol;Acc:MGI:6118817]
Gm49313	ENSMUSG00000115307	0	0	0	0	1.17402	0	0	0	0	0	0	0	0	0	0	0	0	0	0	0	predicted gene, 49313 [Source:MGI Symbol;Acc:MGI:6118819]
Gm49314	ENSMUSG00000115437	0	0	0	0	0	0	0	0	0	0	0	0	0	0	0	0	0	0	0	1.84469	predicted gene, 49314 [Source:MGI Symbol;Acc:MGI:6118821]
Gm49315	ENSMUSG00000115213	0	0	0	0	0	0	0	0	0	0	0	0	0	0	0	0	0	0	0	0	predicted gene, 49315 [Source:MGI Symbol;Acc:MGI:6118823]
Gm49316	ENSMUSG00000105595	0	0	0	0	0	0	0	0	0	0	0	0	0	0	0	0	0	0	0	0	predicted gene 49316 [Source:MGI Symbol;Acc:MGI:6118967]
Gm49317	ENSMUSG00000111462	0	0	0	0	0	0	0	0	0	0	0	0	0	0	0	0	0	0	0	0	predicted gene, 49317 [Source:MGI Symbol;Acc:MGI:6121493]
Gm49318	ENSMUSG00000111842	0	0	0	0	0	0	0	0	0	0	0	0	0	0	0	0	0	0	0	0	predicted gene, 49318 [Source:MGI Symbol;Acc:MGI:6121495]
Gm49319	ENSMUSG00000115781	0	0	0	0	0	0	0	0	0	0	0	0	0	0	0	0	0	0	0	0	predicted gene, 49319 [Source:MGI Symbol;Acc:MGI:6121497]
Gm49320	ENSMUSG00000109061	33.4019	46.3798	57.5401	27.2365	44.6126	22.7166	79.5613	71.152	17.6023	0	43.0019	40.9479	49.7528	76.8579	12.87	35.9834	76.7448	20.4426	48.5142	47.962	predicted gene, 49320 [Source:MGI Symbol;Acc:MGI:6121499]
Gm49322	ENSMUSG00000035370	122.801	138.035	48.0554	103.994	84.5291	59.8892	106.839	141.457	74.8098	100.176	81.5554	122.844	168.607	201.538	158.731	105.38	91.0532	67.6179	107.54	95.924	predicted gene, 49322 [Source:MGI Symbol;Acc:MGI:6121503]
Gm49323	ENSMUSG00000111789	0.98241	0	0	0	0	0	0	0	0	0	0	0	0	0	0	0	0	0	0	0	predicted gene, 49323 [Source:MGI Symbol;Acc:MGI:6121505]
Gm49325	ENSMUSG00000112241	36.3492	33.1284	20.2339	29.7125	28.1764	5.16286	27.2781	0	35.2046	21.6597	23.7252	28.017	17.6899	39.2829	48.2627	0	37.722	18.8701	3.23428	0	predicted gene, 49325 [Source:MGI Symbol;Acc:MGI:6121509]
Gm49326	ENSMUSG00000113294	0	0	0	0	0	0	0	0	0	0	0	0	0	0	0	0	0	0	0	0	predicted gene, 49326 [Source:MGI Symbol;Acc:MGI:6121511]
Gm49327	ENSMUSG00000113536	39.2964	36.4412	41.7323	39.6167	48.1346	34.0749	50.0099	34.729	14.6686	42.4169	54.1231	30.1722	38.6966	35.867	61.1327	55.2603	46.8273	18.8701	28.3	25.8257	predicted gene, 49327 [Source:MGI Symbol;Acc:MGI:6121512]
Gm49328	ENSMUSG00000113416	60.9094	92.7595	58.1724	167.546	144.404	177.602	165.942	124.516	170.156	208.475	140.868	137.212	112.773	107.601	108.323	98.9545	89.7524	72.3354	101.071	97.7687	predicted gene, 49328 [Source:MGI Symbol;Acc:MGI:6121513]
Gm49329	ENSMUSG00000113642	4.91205	8.83424	4.42616	3.30139	4.69606	3.09772	3.40977	5.92934	4.40057	8.12239	8.15554	3.59192	1.65843	2.56193	8.58003	7.71074	2.60152	9.43505	3.23428	0	predicted gene, 49329 [Source:MGI Symbol;Acc:MGI:6121514]
Gm49330	ENSMUSG00000113234	0	0	0	0	0	0	0	0	0	0	0	0	0	0	0	0	0	0	0	0	predicted gene, 49330 [Source:MGI Symbol;Acc:MGI:6121515]
Gm49331	ENSMUSG00000114025	49.1205	78.4039	55.0108	94.915	82.1811	81.5732	86.3808	84.7048	104.147	102.884	78.5897	109.913	95.6359	67.4641	49.3352	53.9752	76.7448	84.9155	109.966	77.4771	predicted gene, 49331 [Source:MGI Symbol;Acc:MGI:6121516]
Gm49332	ENSMUSG00000111120	0	0	0	0	0	0	0	0	0	0	0	0	0	0	0	0	0	0	0	0	predicted gene, 49332 [Source:MGI Symbol;Acc:MGI:6121517]
Gm49333	ENSMUSG00000115293	0.98241	0	0	0.825348	2.34803	0	0	1.6941	0	2.70746	0	0.718385	0	1.70795	1.0725	1.28512	0	0	0.80857	0	predicted gene, 49333 [Source:MGI Symbol;Acc:MGI:6121518]
Gm49334	ENSMUSG00000111809	0.98241	2.20856	1.89692	0.825348	0	3.09772	1.13659	5.08229	0	0.902487	0	2.15515	0.552808	3.41591	0	0	0	0	0	0	predicted gene, 49334 [Source:MGI Symbol;Acc:MGI:6121520]
Gm49335	ENSMUSG00000112035	5.89446	3.31284	2.52923	1.6507	5.87008	2.06514	4.54636	5.08229	5.86743	0.902487	5.18989	2.87354	3.31685	3.41591	2.14501	1.28512	1.30076	0	3.23428	7.37877	predicted gene, 49335 [Source:MGI Symbol;Acc:MGI:6121522]
Gm49336	ENSMUSG00000114797	1479.51	1818.75	1383.49	1824.02	1844.38	2038.3	1461.65	1361.21	1823.3	2032.4	1677.82	1388.64	1450.02	1502.14	2527.89	1873.71	1800.25	1907.45	1391.55	1700.81	predicted gene, 49336 [Source:MGI Symbol;Acc:MGI:6121524]
Gm49337	ENSMUSG00000111410	0	0	0	0	0	0	0	0	0	0	0	0	0	0	0	0	0	0	0	0	predicted gene, 49337 [Source:MGI Symbol;Acc:MGI:6121526]
Gm49338	ENSMUSG00000111128	316.336	278.279	261.143	236.05	221.889	251.948	227.318	199.903	143.752	194.035	192.767	219.826	217.254	216.91	186.616	242.888	274.46	239.021	211.845	212.14	predicted gene, 49338 [Source:MGI Symbol;Acc:MGI:6121528]
Gm49339	ENSMUSG00000062593	4.91205	1.10428	3.79385	3.30139	5.87008	3.09772	12.5025	0	1.46686	2.70746	0	7.18385	3.31685	0	0	0	6.5038	12.5801	15.3628	12.9128	predicted gene, 49339 [Source:MGI Symbol;Acc:MGI:6121530]
Gm49340	ENSMUSG00000069825	0	2.20856	0	0	1.17402	0	0	0	0	0	0	0	0.552808	0	0	1.28512	0	3.14502	0.80857	0	predicted gene, 49340 [Source:MGI Symbol;Acc:MGI:6121532]
Gm49341	ENSMUSG00000114199	0	0	0	0	0	0	0	0	0	0	0	0	0	0	0	0	0	0	0	0	predicted gene, 49341 [Source:MGI Symbol;Acc:MGI:6121534]
Gm49342	ENSMUSG00000021871	487.275	484.779	486.877	550.507	589.356	654.651	377.348	408.277	387.25	429.584	280.995	434.623	421.793	508.97	611.327	508.909	492.988	1031.57	603.194	603.215	predicted gene, 49342 [Source:MGI Symbol;Acc:MGI:6121535]
Gm49343	ENSMUSG00000111053	0	0	0	0	0	0	0	0	0	0	0.741412	0	0	0	0	0	0	0	0	0	predicted gene, 49343 [Source:MGI Symbol;Acc:MGI:6121537]
Gm49344	ENSMUSG00000112881	0	2.20856	2.52923	1.6507	0	1.03257	1.13659	0	2.93372	0.902487	5.9313	4.31031	1.10562	0	0	0	3.90228	1.57251	2.42571	5.53408	predicted gene, 49344 [Source:MGI Symbol;Acc:MGI:6121539]
Gm49345	ENSMUSG00000114923	0	0	0	0	0	0	0	0	0	0	0	0	0	0	0	0	9.10532	0	0	0	predicted gene, 49345 [Source:MGI Symbol;Acc:MGI:6121541]
Gm4935	ENSMUSG00000113405	0	0	0	0	0	0	0	0	0	0	0	0	0	0	0	0	0	0	0	0	predicted gene 4935 [Source:MGI Symbol;Acc:MGI:3779450]
Gm49350	ENSMUSG00000114546	0	0	0	0	0	0	0	0	0	0.902487	0	0	0	0	0	0	0	0	0	3.68939	predicted gene, 49350 [Source:MGI Symbol;Acc:MGI:6121551]
Gm49351	ENSMUSG00000114259	0.98241	0	2.52923	1.6507	2.34803	0	1.13659	1.6941	0	0.902487	0	0.718385	1.65843	1.70795	0	1.28512	7.80456	0	0.80857	1.84469	predicted gene, 49351 [Source:MGI Symbol;Acc:MGI:6121553]
Gm49352	ENSMUSG00000114904	0	0	0	0	0	0	0	0	0	0	0	0	0	0	0	0	0	0	0	0	predicted gene, 49352 [Source:MGI Symbol;Acc:MGI:6121554]
Gm49353	ENSMUSG00000110723	0	0	0.632308	0	0	0	0	1.6941	1.46686	0	0	0.718385	0.552808	0	0	1.28512	1.30076	0	1.61714	0	predicted gene, 49353 [Source:MGI Symbol;Acc:MGI:6121556]
Gm49354	ENSMUSG00000114763	0	1.10428	1.89692	0	0	0	0	0	0	1.80497	2.22424	0.718385	1.10562	0	0	0	0	0	1.61714	0	predicted gene, 49354 [Source:MGI Symbol;Acc:MGI:6121558]
Gm49355	ENSMUSG00000114378	8.84169	7.72996	9.48462	12.3802	16.4362	6.19543	14.7757	13.5528	0	9.02487	8.89695	13.6493	11.0562	0	4.29001	6.42561	18.2106	11.0076	1.61714	25.8257	predicted gene, 49355 [Source:MGI Symbol;Acc:MGI:6121560]
Gm49356	ENSMUSG00000115463	0	4.41712	1.89692	3.30139	0	3.09772	0	0	0	3.60995	1.48282	1.43677	3.31685	5.97783	7.50752	6.42561	9.10532	6.29004	5.65999	0	predicted gene, 49356 [Source:MGI Symbol;Acc:MGI:6121562]
Gm49357	ENSMUSG00000113295	0	0	0	0	1.17402	0	0	1.6941	0	0	2.22424	0	0.552808	0	0	0	0	0	0	0	predicted gene, 49357 [Source:MGI Symbol;Acc:MGI:6121564]
Gm49358	ENSMUSG00000112743	0	0	0	0	0	0	0	0.847048	0	0	0	0	0	0	0	0	0	0	0	0	predicted gene, 49358 [Source:MGI Symbol;Acc:MGI:6121566]
Gm49359	ENSMUSG00000113450	272.128	390.915	385.708	388.739	390.947	433.68	423.948	364.231	381.383	328.505	360.326	346.262	350.481	304.87	246.676	300.719	253.648	284.624	314.534	426.124	predicted gene, 49359 [Source:MGI Symbol;Acc:MGI:6121568]
Gm4936	ENSMUSG00000114932	0	0	0	0	0	0	0	0	0	0.902487	0	0	0	0	0	0	0	0	0	0	predicted gene 4936 [Source:MGI Symbol;Acc:MGI:3648727]
Gm49360	ENSMUSG00000114402	0	0	0	0	0	0	0	0	0	0	0	0	0	0	0	0	0	0	0	0	predicted gene, 49360 [Source:MGI Symbol;Acc:MGI:6121570]
Gm49361	ENSMUSG00000114942	0	0	0	0	0	0	0	0	0	0	0.741412	0	1.10562	0	2.14501	0	0	0	0	0	predicted gene, 49361 [Source:MGI Symbol;Acc:MGI:6121571]
Gm49362	ENSMUSG00000113614	0	0	0	0	0	0	0	0	0	0	0	0	0	0	0	0	0	0	0	0	predicted gene, 49362 [Source:MGI Symbol;Acc:MGI:6121573]
Gm49363	ENSMUSG00000113025	0	0	0	0	0	0	0	0	0	0	0	0	0	0	0	0	0	0	0	0	predicted gene, 49363 [Source:MGI Symbol;Acc:MGI:6121574]
Gm49364	ENSMUSG00000115344	0	5.5214	0	0	2.34803	0	0	0.847048	0	0	0	0	1.65843	0.853976	0	0	0	0	0	23.981	predicted gene, 49364 [Source:MGI Symbol;Acc:MGI:6121575]
Gm49366	ENSMUSG00000113475	0	0	0	0	0	0	0	0	0	0	0	0	0	0	0	0	0	0	0	0	predicted gene, 49366 [Source:MGI Symbol;Acc:MGI:6121579]
Gm49367	ENSMUSG00000111683	0	0	0	0	0	0	0	0	0	0	0	0	0	0	0	0	0	0	0	0	predicted gene, 49367 [Source:MGI Symbol;Acc:MGI:6121581]
Gm49368	ENSMUSG00000108596	0	0	0.632308	0	0	0	1.13659	0.847048	1.46686	0.902487	5.18989	0	1.65843	0	0	1.28512	10.4061	0	42.0457	9.22346	predicted gene, 49368 [Source:MGI Symbol;Acc:MGI:6121583]
Gm49369	ENSMUSG00000110040	5.89446	0	8.22001	1.6507	0	0	2.27318	12.7057	8.80115	5.41492	2.22424	1.43677	6.08089	4.26988	0	2.57025	0	0	0	0	predicted gene, 49369 [Source:MGI Symbol;Acc:MGI:6121585]
Gm49370	ENSMUSG00000112970	0	0	0	0	0	0	0	0	0	0	0	0	0	0	0	0	0	0	0	0	predicted gene, 49370 [Source:MGI Symbol;Acc:MGI:6121587]
Gm49371	ENSMUSG00000113300	2.94723	4.41712	1.26462	5.77744	5.87008	3.09772	3.40977	6.77639	7.33429	14.4398	8.15554	13.6493	11.609	7.68579	0	2.57025	14.3084	11.0076	4.85142	20.2916	predicted gene, 49371 [Source:MGI Symbol;Acc:MGI:6121588]
Gm49372	ENSMUSG00000114158	0	0	0	0	0	0	0	0	0	0	0	0	0	0	0	0	0	0	0	0	predicted gene, 49372 [Source:MGI Symbol;Acc:MGI:6121590]
Gm49373	ENSMUSG00000111692	6.87687	4.41712	10.7492	4.12674	5.87008	6.19543	3.40977	4.23524	5.86743	8.12239	6.67271	7.18385	9.39774	8.53976	4.29001	2.57025	16.9099	6.29004	16.98	7.37877	predicted gene, 49373 [Source:MGI Symbol;Acc:MGI:6121591]
Gm49374	ENSMUSG00000113855	2.94723	0	0.632308	4.95209	1.17402	5.16286	0	0.847048	1.46686	2.70746	0	0	1.65843	0.853976	0	0	0	0	0	0	predicted gene, 49374 [Source:MGI Symbol;Acc:MGI:6121593]
Gm49375	ENSMUSG00000114479	0	0	0	0.825348	0	0	0	0	0	0.902487	0	0	0	0	0	0	0	0	0	0	predicted gene, 49375 [Source:MGI Symbol;Acc:MGI:6121594]
Gm49376	ENSMUSG00000112368	8.84169	9.93852	5.69077	3.30139	4.69606	3.09772	3.40977	5.08229	2.93372	1.80497	4.44847	6.46546	5.52808	5.12386	5.36252	12.8512	3.90228	4.71753	12.1286	11.0682	predicted gene, 49376 [Source:MGI Symbol;Acc:MGI:6121596]
Gm49377	ENSMUSG00000113506	58.9446	79.5082	64.4954	118.025	115.054	128.039	117.069	103.34	120.282	151.618	146.058	82.6143	92.319	85.3976	78.2928	83.533	63.7372	94.3505	87.3256	99.6134	predicted gene, 49377 [Source:MGI Symbol;Acc:MGI:6121597]
Gm49378	ENSMUSG00000115232	152.274	126.992	96.7432	197.258	142.056	163.146	103.43	139.763	186.291	229.232	187.577	103.447	109.456	168.233	110.468	168.351	157.392	146.243	136.648	134.663	predicted gene, 49378 [Source:MGI Symbol;Acc:MGI:6121598]
Gm49379	ENSMUSG00000113077	0	0	0	0	0	0	0	0	0	0	0	0	0	0	0	0	0	0	0	0	predicted gene, 49379 [Source:MGI Symbol;Acc:MGI:6121600]
Gm4938	ENSMUSG00000114326	0	0	0	0	0	0	0	0	0	0	0.741412	0	0	0	0	0	0	0	0	0	predicted pseudogene 4938 [Source:MGI Symbol;Acc:MGI:3645099]
Gm49380	ENSMUSG00000111409	0	3.31284	0.632308	0	0	0	0	0	0	0	0.741412	0.718385	0.552808	0	0	0	0	0	0	0	predicted gene, 49380 [Source:MGI Symbol;Acc:MGI:6121601]
Gm49381	ENSMUSG00000113901	0	0	0	0	0	0	0	0	0	0	0	0	0	0	0	0	0	0	0	0	predicted gene, 49381 [Source:MGI Symbol;Acc:MGI:6121603]
Gm49382	ENSMUSG00000113439	0	0	0	0	0	0	0	0	0	0	0	0	0	0	0	0	0	0	0	0	predicted gene, 49382 [Source:MGI Symbol;Acc:MGI:6121604]
Gm49383	ENSMUSG00000113149	4.91205	0	0	0	0	0	0	0	2.93372	27.0746	7.41412	14.3677	9.39774	0	11.7975	0	0	3.14502	0	0	predicted gene, 49383 [Source:MGI Symbol;Acc:MGI:6121605]
Gm49384	ENSMUSG00000113786	0	20.9813	6.95539	0	17.6102	0	37.5074	0	35.2046	45.1244	19.2767	15.0861	11.0562	7.68579	0	19.2768	11.7068	18.8701	18.5971	0	predicted gene, 49384 [Source:MGI Symbol;Acc:MGI:6121607]
Gm49385	ENSMUSG00000111700	0.98241	0	0	0	0	0	0	0	0	0	0	0	0	0	0	0	0	0	0	0	predicted gene, 49385 [Source:MGI Symbol;Acc:MGI:6121609]
Gm49386	ENSMUSG00000112997	0	0	0	0	0	0	0	0	0	0	0	0	0	0	0	0	0	0	0	0	predicted gene, 49386 [Source:MGI Symbol;Acc:MGI:6121611]
Gm49387	ENSMUSG00000115022	0	0	0	0	0	4.13029	0	0	0	0	0	2.87354	6.6337	0	0	0	2.60152	0	0	0	predicted gene, 49387 [Source:MGI Symbol;Acc:MGI:6121612]
Gm49388	ENSMUSG00000108815	0	0	0	0	0	0	0	0	0	10.8298	2.22424	0	1.65843	0	0	0	0	0	0	0	predicted gene, 49388 [Source:MGI Symbol;Acc:MGI:6121614]
Gm4939	ENSMUSG00000114529	0	0	1.89692	0.825348	0	4.13029	1.13659	0	0	1.80497	0.741412	0	2.21123	1.70795	0	2.57025	1.30076	0	0	1.84469	predicted gene 4939 [Source:MGI Symbol;Acc:MGI:3646780]
Gm49390	ENSMUSG00000114898	0	1.10428	0.632308	0.825348	3.52205	0	0	0	2.93372	0.902487	0	2.87354	0.552808	0.853976	0	0	0	0	0	0	predicted gene, 49390 [Source:MGI Symbol;Acc:MGI:6121617]
Gm49391	ENSMUSG00000114432	0	7.72996	15.8077	0	3.52205	0	0	0	8.80115	5.41492	0	0	0	3.41591	2.14501	0	2.60152	0	0	0	predicted gene, 49391 [Source:MGI Symbol;Acc:MGI:6121619]
Gm49392	ENSMUSG00000114635	0	0	0	0	4.69606	0	0	0	0	0	0	0	0.552808	0	0	0	0	0	0	1.84469	predicted gene, 49392 [Source:MGI Symbol;Acc:MGI:6121621]
Gm49393	ENSMUSG00000114487	0	0	0.632308	0	0	0	0	0	0	0	0	0	0	0.853976	0	0	0	0	0	0	predicted gene, 49393 [Source:MGI Symbol;Acc:MGI:6121623]
Gm49394	ENSMUSG00000115302	16.701	4.41712	38.5708	34.6646	50.4827	37.1726	20.4586	13.5528	24.9366	3.60995	17.0525	2.87354	0	8.53976	0	3.85537	3.90228	6.29004	10.5114	0	predicted gene, 49394 [Source:MGI Symbol;Acc:MGI:6121625]
Gm49395	ENSMUSG00000114470	18.6658	16.5642	3.79385	4.95209	7.04409	4.13029	1.13659	5.08229	7.33429	18.0497	6.67271	2.87354	4.42247	5.97783	4.29001	7.71074	14.3084	9.43505	26.6828	14.7575	predicted gene, 49395 [Source:MGI Symbol;Acc:MGI:6121627]
Gm49396	ENSMUSG00000109378	183.711	182.206	177.046	213.765	152.622	159.016	210.269	168.563	161.354	209.377	176.456	229.883	227.757	197.269	142.643	165.781	262.753	190.274	249.848	202.916	predicted gene, 49396 [Source:MGI Symbol;Acc:MGI:6121629]
Gm49397	ENSMUSG00000115157	0	0	0	0	0	0	0	0.847048	0	0	0	0	0	0	0	0	0	0	0	0	predicted gene, 49397 [Source:MGI Symbol;Acc:MGI:6121631]
Gm49398	ENSMUSG00000114473	0	2.20856	0	3.30139	1.17402	0	0	0.847048	0	0.902487	0.741412	0.718385	0.552808	0	0	1.28512	10.4061	0	3.23428	22.1363	predicted gene, 49398 [Source:MGI Symbol;Acc:MGI:6121633]
Gm49399	ENSMUSG00000114645	0	0	0	0	0	0	0	0	0	0	0	0	0	0	0	0	0	0	0	0	predicted gene 49399 [Source:MGI Symbol;Acc:MGI:6140183]
Gm4940	ENSMUSG00000115481	0	0	0	0	0	0	0	0	2.93372	0	0	0	0.552808	0.853976	0	0	6.5038	0	2.42571	5.53408	predicted gene 4940 [Source:MGI Symbol;Acc:MGI:3644793]
Gm49403	ENSMUSG00000116166	0	0	0	0	0	0	0	0	0	0	0	0	0	0	0	0	0	0	0	0	predicted gene, 49403 [Source:MGI Symbol;Acc:MGI:6155026]
Gm49404	ENSMUSG00000115997	0	0	0	0	0	0	0	0	0	0	0	0	0	0	0	0	0	0	0	0	predicted gene, 49404 [Source:MGI Symbol;Acc:MGI:6155028]
Gm49405	ENSMUSG00000024869	85.4697	99.3852	85.9939	96.5657	98.6173	94.9966	103.43	94.8694	110.014	83.0288	100.091	124.281	90.6606	68.3181	66.4952	101.525	146.986	105.358	113.2	177.091	predicted gene, 49405 [Source:MGI Symbol;Acc:MGI:6155029]
Gm49406	ENSMUSG00000115917	0	0	0	0	0	0	0	0	0	0	0	0	0	0	0	0	0	0	0.80857	0	predicted gene, 49406 [Source:MGI Symbol;Acc:MGI:6155031]
Gm49407	ENSMUSG00000116356	0	0	0	0	0	0	0	0	0	0	0	0	0	0	0	0	0	0	0	0	predicted gene, 49407 [Source:MGI Symbol;Acc:MGI:6155032]
Gm49408	ENSMUSG00000115875	0	0	0	0	0	0	0	0	0	0	0	0	0	0	0	0	0	0	0	0	predicted gene, 49408 [Source:MGI Symbol;Acc:MGI:6155033]
Gm49409	ENSMUSG00000116519	0	0	0	0	0	0	0	0	0	0	0	0	0	0	0	0	0	0	0	0	predicted gene, 49409 [Source:MGI Symbol;Acc:MGI:6155034]
Gm49410	ENSMUSG00000115979	52.0677	64.0482	79.6708	72.6306	52.8307	56.7915	36.3709	41.5054	52.8069	82.1264	54.8645	70.4017	65.7842	55.5085	190.906	284.012	368.115	207.571	170.608	208.45	predicted gene, 49410 [Source:MGI Symbol;Acc:MGI:6155035]
Gm49411	ENSMUSG00000116185	3.92964	0	0.632308	0.825348	0	1.03257	1.13659	0	4.40057	0	1.48282	0.718385	1.10562	0.853976	0	0	0	0	0.80857	0	predicted gene, 49411 [Source:MGI Symbol;Acc:MGI:6155037]
Gm49412	ENSMUSG00000116283	45.1909	41.9626	32.2477	42.0928	23.4803	28.912	27.2781	28.7996	33.7377	33.392	28.1737	35.2009	32.6157	29.8892	24.6676	24.4173	52.0304	33.0227	45.2799	44.2726	predicted gene, 49412 [Source:MGI Symbol;Acc:MGI:6155039]
Gm49413	ENSMUSG00000116238	56.9798	90.551	126.462	78.4081	79.8331	49.5635	103.43	112.657	178.957	74.004	106.022	87.643	72.9707	66.6102	54.6977	115.661	197.715	166.686	134.223	365.249	predicted gene, 49413 [Source:MGI Symbol;Acc:MGI:6155041]
Gm49414	ENSMUSG00000116367	0	0	0	0	0	0	0	0	0	0	0	0	0	0	0	0	0	0	0	0	predicted gene, 49414 [Source:MGI Symbol;Acc:MGI:6155043]
Gm49415	ENSMUSG00000116294	0	0	0	0	0	0	0	0	0	0	0	0	0	0	0	0	0	0	0	0	predicted gene, 49415 [Source:MGI Symbol;Acc:MGI:6155044]
Gm49416	ENSMUSG00000116347	0	1.10428	1.26462	0	0	1.03257	0	0	1.46686	0	0	0	0	0	3.21751	2.57025	0	0	0	0	predicted gene, 49416 [Source:MGI Symbol;Acc:MGI:6155046]
Gm49417	ENSMUSG00000115186	8.84169	20.9813	10.7492	8.25348	12.9142	12.3909	13.6391	26.2585	10.268	10.8298	11.1212	12.2125	9.95055	12.8096	8.58003	17.9917	29.9175	4.71753	13.7457	29.5151	predicted gene, 49417 [Source:MGI Symbol;Acc:MGI:6155048]
Gm49418	ENSMUSG00000116309	0	0	0	0	0	0	0	0	0	0	0	0	0	0	0	0	0	0	0	0	predicted gene, 49418 [Source:MGI Symbol;Acc:MGI:6155050]
Gm49419	ENSMUSG00000115948	0	0	0	0	0	0	0	0	0	0	0	0	0	0	0	0	0	0	0	0	predicted gene, 49419 [Source:MGI Symbol;Acc:MGI:6155052]
Gm4942	ENSMUSG00000115377	0	0	0	0	0	0	0	0	0	0	0	0	0	0	0	0	0	0	0	0	predicted gene 4942 [Source:MGI Symbol;Acc:MGI:3648683]
Gm49420	ENSMUSG00000116124	0	0	0	0	0	0	0	0	0	0	0	0	0	0	0	0	0	0	0	0	predicted gene, 49420 [Source:MGI Symbol;Acc:MGI:6155053]
Gm49421	ENSMUSG00000116472	0	0	0	0	0	0	0	0	0	0	0	0	0	0	0	0	0	0	0	0	predicted gene, 49421 [Source:MGI Symbol;Acc:MGI:6155055]
Gm49422	ENSMUSG00000116092	0	0	0	0	0	0	0	0	0	0	0	0	0	0	0	0	0	0	0	0	predicted gene, 49422 [Source:MGI Symbol;Acc:MGI:6155056]
Gm49423	ENSMUSG00000116107	0	0	0	0	0	0	0	0	0	0	0	0	0	0	0	0	0	0	0	0	predicted gene, 49423 [Source:MGI Symbol;Acc:MGI:6155058]
Gm49424	ENSMUSG00000116188	0	0	0	0	0	0	0	0	0	0	0	0	0	0	0	0	0	0	0	0	predicted gene, 49424 [Source:MGI Symbol;Acc:MGI:6155059]
Gm49425	ENSMUSG00000116336	0	0	0	0	0	0	0	0	0	0	0	0	0	0	0	0	0	0	0	0	predicted gene, 49425 [Source:MGI Symbol;Acc:MGI:6155060]
Gm49426	ENSMUSG00000115860	0	0	0	0	0	0	0	0	0	0	0	0	0	0	0	0	0	0	0	0	predicted gene, 49426 [Source:MGI Symbol;Acc:MGI:6155062]
Gm49427	ENSMUSG00000111089	0	1.10428	0	0	0	0	1.13659	0	0	0	0	0	0	0	0	0	0	0	0	0	predicted gene, 49427 [Source:MGI Symbol;Acc:MGI:6155063]
Gm49428	ENSMUSG00000116132	1.96482	0	0.632308	0	3.52205	0	1.13659	0	0	0	0	0.718385	1.10562	0.853976	0	0	0	0	0	0	predicted gene, 49428 [Source:MGI Symbol;Acc:MGI:6155065]
Gm49429	ENSMUSG00000116319	13.7537	18.7728	15.8077	11.5549	5.87008	5.16286	20.4586	22.0233	10.268	16.2448	18.5353	14.3677	10.5034	11.9557	7.50752	5.14049	28.6167	18.8701	15.3628	14.7575	predicted gene, 49429 [Source:MGI Symbol;Acc:MGI:6155067]
Gm49430	ENSMUSG00000116168	0	0	0.632308	2.47604	0	0	0	0	2.93372	0.902487	0	0	0.552808	0	0	0	2.60152	0	0	11.0682	predicted gene, 49430 [Source:MGI Symbol;Acc:MGI:6155069]
Gm49431	ENSMUSG00000116130	0	0	0	0	0	0	0	0	0	0	0	0	0	0	0	0	0	0	0	0	predicted gene, 49431 [Source:MGI Symbol;Acc:MGI:6155070]
Gm49432	ENSMUSG00000115907	1.96482	1.10428	1.26462	3.30139	0	1.03257	2.27318	1.6941	2.93372	0.902487	1.48282	2.15515	0.552808	0.853976	0	6.42561	0	6.29004	1.61714	7.37877	predicted gene, 49432 [Source:MGI Symbol;Acc:MGI:6155072]
Gm49433	ENSMUSG00000116071	0	0	0	0	0	0	0	0	0	0	0	0	0	0	0	0	0	0	0	0	predicted gene, 49433 [Source:MGI Symbol;Acc:MGI:6155074]
Gm49434	ENSMUSG00000116194	0	0	0	0	0	0	0	0	0	0	0	0	0	0	0	0	0	0	0	0	predicted gene, 49434 [Source:MGI Symbol;Acc:MGI:6155075]
Gm49435	ENSMUSG00000116280	0	0	0	0	0	0	0	0	0	0.902487	0	0	0.552808	0	0	0	0	0	0.80857	0	predicted gene, 49435 [Source:MGI Symbol;Acc:MGI:6155076]
Gm49436	ENSMUSG00000116413	0	0	0	0	0	0	0	0	0	0	0	0	0	0	0	0	0	0	0	0	predicted gene, 49436 [Source:MGI Symbol;Acc:MGI:6155077]
Gm49437	ENSMUSG00000115980	2.94723	0	1.26462	0	0	1.03257	0	0.847048	0	0.902487	0	2.15515	1.10562	1.70795	3.21751	0	1.30076	0	0	0	predicted gene, 49437 [Source:MGI Symbol;Acc:MGI:6155079]
Gm49438	ENSMUSG00000116199	0	0	0	0	0	0	0	0	0	0	2.22424	0	0	0	0	0	0	0	0	0	predicted gene, 49438 [Source:MGI Symbol;Acc:MGI:6155081]
Gm49439	ENSMUSG00000115986	0	0	0	0	0	0	0	0	0	0	0	0	0	0	0	0	0	0	0	1.84469	predicted gene, 49439 [Source:MGI Symbol;Acc:MGI:6155083]
Gm49440	ENSMUSG00000116008	0	0	0	0	0	0	0	0	0	0	0	0	0	0	0	0	0	0	0	0	predicted gene, 49440 [Source:MGI Symbol;Acc:MGI:6155085]
Gm49441	ENSMUSG00000115988	0.98241	2.20856	2.52923	6.60279	4.69606	5.16286	9.09272	6.77639	5.86743	7.2199	8.15554	5.02869	4.42247	2.56193	0	1.28512	2.60152	11.0076	6.46856	14.7575	predicted gene, 49441 [Source:MGI Symbol;Acc:MGI:6155086]
Gm49442	ENSMUSG00000116033	0	0	0	1.6507	0	0	0	0	0	0	0	0.718385	0	0	1.0725	0	1.30076	0	0	1.84469	predicted gene, 49442 [Source:MGI Symbol;Acc:MGI:6155088]
Gm49443	ENSMUSG00000116514	0	0	0	0	0	0	0	0	0	0	0	0	0	0	0	0	0	0	0	0	predicted gene, 49443 [Source:MGI Symbol;Acc:MGI:6155090]
Gm49444	ENSMUSG00000116516	0	0	0	0	0	0	0	0	0	0	0	0	0	0	0	0	0	0	0	0	predicted gene, 49444 [Source:MGI Symbol;Acc:MGI:6155091]
Gm49445	ENSMUSG00000116493	0	0	0	0	0	0	0	0	0	0	0	0	0	0	0	0	0	0	0	0	predicted gene, 49445 [Source:MGI Symbol;Acc:MGI:6155092]
Gm49447	ENSMUSG00000116352	0	0	0	0	1.17402	0	0	0	0	0	0	0	0.552808	0	0	0	0	0	0	1.84469	predicted gene, 49447 [Source:MGI Symbol;Acc:MGI:6155096]
Gm49448	ENSMUSG00000116469	0	0	0	0	0	0	0	0	0	0	0	0	0	0	0	0	0	0	0	0	predicted gene, 49448 [Source:MGI Symbol;Acc:MGI:6155097]
Gm49449	ENSMUSG00000116494	3.92964	1.10428	2.52923	0	5.87008	3.09772	3.40977	0	7.33429	1.80497	1.48282	0.718385	6.08089	1.70795	0	3.85537	1.30076	1.57251	1.61714	3.68939	predicted gene, 49449 [Source:MGI Symbol;Acc:MGI:6155099]
Gm4945	ENSMUSG00000062472	0.98241	0	0	0.825348	1.17402	0	0	0	0	1.80497	0	0.718385	0	0	1.0725	0	2.60152	0	0	0	predicted gene 4945 [Source:MGI Symbol;Acc:MGI:3647512]
Gm49450	ENSMUSG00000116358	0	0	0	0	4.69606	0	0	0	0	0	0	0	0	0	0	0	0	0	0	0	predicted gene, 49450 [Source:MGI Symbol;Acc:MGI:6155101]
Gm49451	ENSMUSG00000116123	0	0	0	0	0	0	0	0	0	0	0	0	0	0	0	0	0	0	0	0	predicted gene, 49451 [Source:MGI Symbol;Acc:MGI:6155103]
Gm49452	ENSMUSG00000116245	0	0	0	0	0	0	0	0	0	0	0	0	0	0	0	0	0	0	0	0	predicted gene, 49452 [Source:MGI Symbol;Acc:MGI:6155105]
Gm49453	ENSMUSG00000115894	0	0	0	0	0	0	0	0	0	0	0	0	0	0	0	0	0	0	0	0	predicted gene, 49453 [Source:MGI Symbol;Acc:MGI:6155107]
Gm49454	ENSMUSG00000112314	0	0	0	0	0	0	0	0	0	0	0	0	0	0	0	0	0	0	0	0	predicted gene, 49454 [Source:MGI Symbol;Acc:MGI:6155108]
Gm49455	ENSMUSG00000115943	0	1.10428	1.26462	0.825348	0	0	0	0	0	0	0	0.718385	0	0	3.21751	0	0	0	0	0	predicted gene, 49455 [Source:MGI Symbol;Acc:MGI:6155110]
Gm49456	ENSMUSG00000116187	0	0	0	0.825348	0	1.03257	1.13659	0	0	0	0	0	0	0	0	0	0	0	0	0	predicted gene, 49456 [Source:MGI Symbol;Acc:MGI:6155112]
Gm49457	ENSMUSG00000116068	0	0	0	0	0	0	0	0	0	0.902487	0	0.718385	0	0	0	0	0	0	0	1.84469	predicted gene, 49457 [Source:MGI Symbol;Acc:MGI:6155113]
Gm49458	ENSMUSG00000116241	0	0	0	0	0	0	0	0	0	0	0	0	0.552808	0	0	0	0	0	0	0	predicted gene, 49458 [Source:MGI Symbol;Acc:MGI:6155115]
Gm49459	ENSMUSG00000116314	0	0	0	0	0	0	0	0	0	0	0.741412	0	0	0	0	0	0	0	0	0	predicted gene, 49459 [Source:MGI Symbol;Acc:MGI:6155116]
Gm4946	ENSMUSG00000117316	0	0	0	0	0	0	0	0	0	0	0	0	0	0	0	0	0	0	0	0	predicted gene 4946 [Source:MGI Symbol;Acc:MGI:3647513]
Gm49460	ENSMUSG00000116088	0	0	0	0	0	0	1.13659	0	0	0	0.741412	0	0	0.853976	0	0	0	0	0	0	predicted gene, 49460 [Source:MGI Symbol;Acc:MGI:6155117]
Gm49461	ENSMUSG00000116244	5.89446	14.3556	6.32308	5.77744	3.52205	14.456	11.3659	6.77639	2.93372	8.12239	11.8626	5.02869	6.6337	7.68579	4.29001	7.71074	9.10532	12.5801	11.32	9.22346	predicted gene, 49461 [Source:MGI Symbol;Acc:MGI:6155119]
Gm49462	ENSMUSG00000115996	0	0	0	0	0	0	0	0	0	0	0	0	0	0	0	0	0	0	0	0	predicted gene, 49462 [Source:MGI Symbol;Acc:MGI:6155120]
Gm49463	ENSMUSG00000116508	52.0677	68.4654	55.0108	57.7744	69.2669	44.4006	51.1465	50.8229	38.1383	44.2219	38.5534	43.8215	54.1752	52.9465	51.4802	74.5371	53.3311	47.1753	37.1942	40.5832	predicted gene, 49463 [Source:MGI Symbol;Acc:MGI:6155122]
Gm49464	ENSMUSG00000116040	0	0	0	0	0	0	0	0	0	0	0	0	0	0	0	0	0	0	0	0	predicted gene, 49464 [Source:MGI Symbol;Acc:MGI:6155124]
Gm49465	ENSMUSG00000116303	0	0	0	0	0	0	0	0	0	0	0	0	0	0	0	0	0	0	0	0	predicted gene, 49465 [Source:MGI Symbol;Acc:MGI:6155126]
Gm49466	ENSMUSG00000115957	0	0	0	0	0	0	0	0	0	0	0	0	0	0	0	0	0	0	0	0	predicted gene, 49466 [Source:MGI Symbol;Acc:MGI:6155127]
Gm49467	ENSMUSG00000115866	0	0	0	0	0	0	0	0	0	0	0	0	0	0	0	0	0	0	0	0	predicted gene, 49467 [Source:MGI Symbol;Acc:MGI:6155129]
Gm49468	ENSMUSG00000116296	0	0	0	0	0	0	0	0	0	0	0	0	0	0	0	0	0	0	0	0	predicted gene, 49468 [Source:MGI Symbol;Acc:MGI:6155130]
Gm49469	ENSMUSG00000116353	0	0	0	0	0	0	0	0	0	0	0	0	0	0	0	0	0	0	0	0	predicted gene, 49469 [Source:MGI Symbol;Acc:MGI:6155132]
Gm49470	ENSMUSG00000116229	0	0	0	0	0	0	0	0	0	0	0	0	0	0	0	0	0	0	0	0	predicted gene, 49470 [Source:MGI Symbol;Acc:MGI:6155134]
Gm49471	ENSMUSG00000115887	0	0	0	0	1.17402	0	0	0	1.46686	0	0	0	0.552808	0	1.0725	0	0	0	0	0	predicted gene, 49471 [Source:MGI Symbol;Acc:MGI:6155136]
Gm49472	ENSMUSG00000116061	0	0	0	0	0	0	0	0	0	0	0	0	0	0	0	0	0	0	0	0	predicted gene, 49472 [Source:MGI Symbol;Acc:MGI:6155138]
Gm49473	ENSMUSG00000116263	0	0	0	0	0	0	0	0	0	0	0	0	0	0	0	0	0	0	0	0	predicted gene, 49473 [Source:MGI Symbol;Acc:MGI:6155140]
Gm49474	ENSMUSG00000116021	11.7889	20.9813	27.1893	20.6337	14.0882	7.228	42.0538	21.1762	39.6052	37.002	36.3292	12.9309	12.7146	11.1017	11.7975	20.562	33.8197	33.0227	31.5342	97.7687	predicted gene, 49474 [Source:MGI Symbol;Acc:MGI:6155141]
Gm49475	ENSMUSG00000116366	0	2.20856	0	0	0	0	2.27318	0	1.46686	1.80497	1.48282	2.15515	1.65843	0.853976	2.14501	0	0	0	0	1.84469	predicted gene, 49475 [Source:MGI Symbol;Acc:MGI:6155143]
Gm49476	ENSMUSG00000116075	0	0	0	0	0	0	0	0	0	0	0	0	0	0	0	0	0	0	0	0	predicted gene, 49476 [Source:MGI Symbol;Acc:MGI:6155145]
Gm49477	ENSMUSG00000116066	0	0	0	0	0	0	0	0	0	0	0.741412	0	0	0.853976	0	0	0	0	0	0	predicted gene, 49477 [Source:MGI Symbol;Acc:MGI:6155147]
Gm49478	ENSMUSG00000115877	0	0	0	0	0	0	0	0	0	0	0	1.43677	0	0	0	0	0	0	0	0	predicted gene, 49478 [Source:MGI Symbol;Acc:MGI:6155149]
Gm49479	ENSMUSG00000116091	0.98241	0	0	0.825348	1.17402	0	1.13659	0	0	0.902487	1.48282	2.15515	0.552808	0.853976	0	5.14049	3.90228	0	0.80857	0	predicted gene, 49479 [Source:MGI Symbol;Acc:MGI:6155150]
Gm4948	ENSMUSG00000117257	0	0	0	0	0	0	0	0	0	0	0	0	0	0.853976	0	0	0	0	1.61714	0	predicted gene 4948 [Source:MGI Symbol;Acc:MGI:3645145]
Gm49480	ENSMUSG00000116183	0	0	0	0	0	0	0	0	0	0	0.741412	0	0.552808	0	0	0	0	0	0	0	predicted gene, 49480 [Source:MGI Symbol;Acc:MGI:6155152]
Gm49481	ENSMUSG00000116445	16.701	26.5027	17.7046	27.2365	18.7843	18.5863	15.9123	21.1762	16.1354	28.8796	15.5697	29.4538	27.6404	21.3494	19.3051	16.7066	28.6167	22.0151	26.6828	16.6022	predicted gene, 49481 [Source:MGI Symbol;Acc:MGI:6155153]
Gm49482	ENSMUSG00000116308	0	0	0.632308	0	0	0	0	0	0	0	0	0	1.10562	0	0	0	0	0	0	0	predicted gene, 49482 [Source:MGI Symbol;Acc:MGI:6155155]
Gm49483	ENSMUSG00000116039	0	0	0	0	0	0	0	0	0	0	0	0	0	0	0	0	0	0	0	0	predicted gene, 49483 [Source:MGI Symbol;Acc:MGI:6155157]
Gm49484	ENSMUSG00000116249	0.98241	2.20856	3.16154	6.60279	7.04409	2.06514	10.2293	8.47048	4.40057	5.41492	13.3454	4.31031	6.6337	5.97783	4.29001	2.57025	15.6091	0	8.89427	12.9128	predicted gene, 49484 [Source:MGI Symbol;Acc:MGI:6155158]
Gm49485	ENSMUSG00000115863	0	0	0	0	0	0	0	0	0	0	0	0	0	0	0	0	0	0	0	0	predicted gene, 49485 [Source:MGI Symbol;Acc:MGI:6155160]
Gm49486	ENSMUSG00000116121	33.4019	25.3984	28.4539	6.60279	16.4362	20.6514	15.9123	25.4114	23.4697	11.7323	33.3636	16.5229	23.7708	26.4733	12.87	11.5661	39.0228	48.7478	42.8542	29.5151	predicted gene, 49486 [Source:MGI Symbol;Acc:MGI:6155161]
Gm49487	ENSMUSG00000116044	0	0	0.632308	0	0	0	0	0	0	0	0	0	0	0	0	0	0	0	0	0	predicted gene, 49487 [Source:MGI Symbol;Acc:MGI:6155163]
Gm49488	ENSMUSG00000116304	0	0	0	0	0	0	0	0	0	0	0	0	0	0	0	0	0	0	0	0	predicted gene, 49488 [Source:MGI Symbol;Acc:MGI:6155164]
Gm49489	ENSMUSG00000116406	0	0	0	0	0	0	0	0	1.46686	0	0	0	0	0	0	0	0	0	0	0	predicted gene, 49489 [Source:MGI Symbol;Acc:MGI:6155165]
Gm49490	ENSMUSG00000116307	0	0	0	0	0	1.03257	0	0	0	0	0	0	0	0	0	0	0	0	0.80857	0	predicted gene, 49490 [Source:MGI Symbol;Acc:MGI:6155166]
Gm49491	ENSMUSG00000116074	0	0	0	0	1.17402	0	0	0	0	0	0	0	0	0	0	0	0	0	1.61714	0	predicted gene, 49491 [Source:MGI Symbol;Acc:MGI:6155168]
Gm49492	ENSMUSG00000116180	13.7537	28.7113	19.6016	24.7604	29.3504	22.7166	39.7806	45.7406	41.072	27.9771	26.6908	24.4251	37.0382	26.4733	10.725	28.2727	27.3159	23.5876	23.4485	40.5832	predicted gene, 49492 [Source:MGI Symbol;Acc:MGI:6155169]
Gm49493	ENSMUSG00000108878	36.3492	13.2514	34.1446	18.1577	14.0882	21.684	22.7318	21.1762	20.536	31.5871	37.0706	24.4251	34.8269	28.1812	24.6676	30.843	36.4213	34.5952	45.2799	16.6022	predicted gene, 49493 [Source:MGI Symbol;Acc:MGI:6155171]
Gm49494	ENSMUSG00000116518	32.4195	28.7113	20.2339	41.2674	34.0465	47.4983	29.5513	33.0349	52.8069	16.2448	35.5878	25.1435	41.4606	39.2829	16.0876	23.1322	23.4137	7.86255	27.4914	22.1363	predicted gene, 49494 [Source:MGI Symbol;Acc:MGI:6155173]
Gm49495	ENSMUSG00000116141	7.85928	6.62568	1.26462	4.12674	9.39213	13.4234	2.27318	4.23524	7.33429	14.4398	5.18989	5.74708	8.29213	5.97783	1.0725	3.85537	13.0076	4.71753	4.85142	5.53408	predicted gene, 49495 [Source:MGI Symbol;Acc:MGI:6155175]
Gm49496	ENSMUSG00000116016	0	0	0	0	0	0	0	0	0	0	0	0	0	0	0	0	2.60152	0	0	9.22346	predicted gene, 49496 [Source:MGI Symbol;Acc:MGI:6155177]
Gm49497	ENSMUSG00000116000	0	0	0	0	1.17402	0	0	0	0	0	0	0	0	0	0	0	2.60152	0	0	0	predicted gene, 49497 [Source:MGI Symbol;Acc:MGI:6155179]
Gm49498	ENSMUSG00000116109	1.96482	3.31284	0	1.6507	0	6.19543	1.13659	6.77639	7.33429	5.41492	0	0	3.86966	0.853976	11.7975	2.57025	0	0	0	0	predicted gene, 49498 [Source:MGI Symbol;Acc:MGI:6155181]
Gm49499	ENSMUSG00000116395	1.96482	2.20856	1.26462	0	1.17402	1.03257	0	2.54114	1.46686	4.51244	2.22424	2.15515	1.10562	0	5.36252	1.28512	10.4061	4.71753	0.80857	5.53408	predicted gene, 49499 [Source:MGI Symbol;Acc:MGI:6155183]
Gm4950	ENSMUSG00000069379	0	0	0.632308	0	0	0	0	0	1.46686	0	0	0	0	0	0	0	0	0	0.80857	0	predicted pseudogene 4950 [Source:MGI Symbol;Acc:MGI:3649015]
Gm49500	ENSMUSG00000116030	0	0	0	0	0	1.03257	3.40977	1.6941	1.46686	0	1.48282	2.15515	2.76404	2.56193	1.0725	0	2.60152	0	0	0	predicted gene, 49500 [Source:MGI Symbol;Acc:MGI:6155185]
Gm49501	ENSMUSG00000116011	0	0	0	0	0	0	0	0	0	0	0	0	0	0	0	0	0	0	0	0	predicted gene, 49501 [Source:MGI Symbol;Acc:MGI:6155186]
Gm49502	ENSMUSG00000116226	13.7537	8.83424	22.1308	23.1097	11.7402	20.6514	15.9123	14.3998	8.80115	21.6597	24.4666	28.7354	32.6157	29.0352	12.87	16.7066	42.9251	18.8701	46.8971	36.8939	predicted gene, 49502 [Source:MGI Symbol;Acc:MGI:6155188]
Gm49503	ENSMUSG00000116009	1.96482	0	1.89692	0	1.17402	3.09772	3.40977	0.847048	2.93372	0	5.18989	2.15515	0.552808	1.70795	5.36252	3.85537	2.60152	0	5.65999	1.84469	predicted gene, 49503 [Source:MGI Symbol;Acc:MGI:6155190]
Gm49504	ENSMUSG00000116389	0	1.10428	0.632308	6.60279	2.34803	0	0	0.847048	4.40057	0	2.22424	2.87354	2.21123	0.853976	0	0	44.2258	4.71753	2.42571	31.3598	predicted gene, 49504 [Source:MGI Symbol;Acc:MGI:6155192]
Gm49505	ENSMUSG00000116412	0	0	0	0	0	0	0	0	0	0	0	0	0	0	0	0	0	0	0	0	predicted gene, 49505 [Source:MGI Symbol;Acc:MGI:6155194]
Gm49506	ENSMUSG00000116131	0	0	0	0	0	0	0	0	0	0	0	0	0	0	0	0	0	0	0	0	predicted gene, 49506 [Source:MGI Symbol;Acc:MGI:6155195]
Gm49507	ENSMUSG00000115871	0	0	0	2.47604	0	0	0	0	2.93372	0	0.741412	0	0.552808	0.853976	0	0	11.7068	0	4.85142	5.53408	predicted gene, 49507 [Source:MGI Symbol;Acc:MGI:6155196]
Gm49508	ENSMUSG00000116528	0	0	0	0	0	0	0	0	0	0	0	0	0	0	0	0	0	0	0	0	predicted gene, 49508 [Source:MGI Symbol;Acc:MGI:6155198]
Gm49509	ENSMUSG00000116300	0	0	0	0	0	0	0	0	0	0	0	0	0	0	0	0	0	0	0	0	predicted gene, 49509 [Source:MGI Symbol;Acc:MGI:6155199]
Gm4951	ENSMUSG00000073555	1.96482	7.72996	12.0139	4.12674	8.21811	3.09772	6.81954	2.54114	7.33429	7.2199	5.9313	11.4942	6.08089	0.853976	4.29001	2.57025	15.6091	6.29004	16.98	7.37877	predicted gene 4951 [Source:MGI Symbol;Acc:MGI:3644953]
Gm49510	ENSMUSG00000116069	3.92964	14.3556	1.26462	11.5549	2.34803	0	4.54636	1.6941	4.40057	0	5.18989	2.87354	7.73932	1.70795	10.725	16.7066	23.4137	33.0227	4.04285	16.6022	predicted gene, 49510 [Source:MGI Symbol;Acc:MGI:6155200]
Gm49511	ENSMUSG00000116118	0	0	2.52923	0.825348	0	0	0	0	2.93372	0	0	0	0	1.70795	1.0725	0	3.90228	0	1.61714	5.53408	predicted gene, 49511 [Source:MGI Symbol;Acc:MGI:6155202]
Gm49512	ENSMUSG00000116480	0	0	0.632308	0	1.17402	1.03257	0	1.6941	0	0.902487	0	1.43677	0.552808	0	0	0	0	0	2.42571	0	predicted gene, 49512 [Source:MGI Symbol;Acc:MGI:6155203]
Gm49513	ENSMUSG00000116227	1.96482	0	0.632308	0	0	0	0	0	0	0	0	0	0	0	0	0	0	0	0	0	predicted gene, 49513 [Source:MGI Symbol;Acc:MGI:6155205]
Gm49514	ENSMUSG00000116481	0	0	0	0	0	0	0	0	0	0	0	0	0	0	0	0	0	0	0.80857	0	predicted gene, 49514 [Source:MGI Symbol;Acc:MGI:6155207]
Gm49515	ENSMUSG00000116467	0	0	0	0	0	0	0	0	0	0	0	0	0	0	0	0	0	0	0	0	predicted gene, 49515 [Source:MGI Symbol;Acc:MGI:6155208]
Gm49516	ENSMUSG00000116335	0	0	0	0	0	0	0	0	0	0	0	0	0	0	0	0	0	0	0	0	predicted gene, 49516 [Source:MGI Symbol;Acc:MGI:6155209]
Gm49517	ENSMUSG00000116025	0	0	0	0	0	0	0	0	0	0	0	0	0	0	0	0	0	0	0	0	predicted gene, 49517 [Source:MGI Symbol;Acc:MGI:6155210]
Gm49518	ENSMUSG00000116290	0	0	0	0.825348	0	0	0	0	0	0	0.741412	1.43677	0	0	0	0	0	0	0	0	predicted gene, 49518 [Source:MGI Symbol;Acc:MGI:6155211]
Gm49519	ENSMUSG00000115756	7.85928	0	18.9692	7.42813	5.87008	14.456	7.95613	24.5644	2.93372	22.5622	4.44847	13.6493	11.609	2.56193	3.21751	5.14049	14.3084	18.8701	13.7457	16.6022	predicted gene, 49519 [Source:MGI Symbol;Acc:MGI:6155213]
Gm4952	ENSMUSG00000071633	4.91205	5.5214	1.26462	2.47604	1.17402	0	2.27318	0	7.33429	0.902487	0	1.43677	0	2.56193	0	3.85537	0	7.86255	4.04285	14.7575	predicted gene 4952 [Source:MGI Symbol;Acc:MGI:3643569]
Gm49520	ENSMUSG00000116239	0	0	0.632308	0	0	0	0	0.847048	0	0	0	0	1.10562	0	1.0725	0	1.30076	0	0.80857	0	predicted gene, 49520 [Source:MGI Symbol;Acc:MGI:6155215]
Gm49521	ENSMUSG00000115923	9.8241	4.41712	2.52923	2.47604	9.39213	2.06514	4.54636	0.847048	16.1354	0	10.3798	5.74708	6.08089	1.70795	8.58003	1.28512	1.30076	3.14502	8.89427	1.84469	predicted gene, 49521 [Source:MGI Symbol;Acc:MGI:6155216]
Gm49522	ENSMUSG00000116321	0	0	0	0	1.17402	0	0	0	0	0	0.741412	0	0	0.853976	0	1.28512	1.30076	0	0	0	predicted gene, 49522 [Source:MGI Symbol;Acc:MGI:6155218]
Gm49523	ENSMUSG00000116464	0	0	0	0	0	0	0	0	0	0	0	0	0	0	0	0	0	0	0	0	predicted gene, 49523 [Source:MGI Symbol;Acc:MGI:6155220]
Gm49524	ENSMUSG00000115898	0	0	0	3.30139	0	3.09772	0	0.847048	5.86743	0.902487	2.96565	0.718385	0	0	0	0	1.30076	0	0	12.9128	predicted gene, 49524 [Source:MGI Symbol;Acc:MGI:6155221]
Gm49525	ENSMUSG00000116397	0	1.10428	0	0.825348	1.17402	0	4.54636	1.6941	1.46686	5.41492	4.44847	1.43677	0	0	0	0	1.30076	0	0	0	predicted gene, 49525 [Source:MGI Symbol;Acc:MGI:6155223]
Gm49526	ENSMUSG00000115975	0	0	0	4.12674	1.17402	0	7.95613	3.38819	8.80115	4.51244	4.44847	0.718385	1.65843	0.853976	0	0	1.30076	0	3.23428	1.84469	predicted gene, 49526 [Source:MGI Symbol;Acc:MGI:6155225]
Gm49527	ENSMUSG00000116024	13.7537	5.5214	2.52923	1.6507	5.87008	6.19543	1.13659	0	4.40057	1.80497	1.48282	0	1.10562	1.70795	0	0	0	0	0	0	predicted gene, 49527 [Source:MGI Symbol;Acc:MGI:6155227]
Gm49528	ENSMUSG00000116439	0	0	0	0	0	0	0	0	0	0	0	0	0	0	0	0	0	0	0	0	predicted gene, 49528 [Source:MGI Symbol;Acc:MGI:6155229]
Gm49529	ENSMUSG00000116178	0	0	0	0	0	0	0	0	0	0	0	0	0	0	0	0	0	0	0	0	predicted gene, 49529 [Source:MGI Symbol;Acc:MGI:6155230]
Gm4953	ENSMUSG00000061992	0	0	0	0	0	0	0	0	0	0	0	0	0	0	0	0	0	0	0	0	predicted pseudogene 4953 [Source:MGI Symbol;Acc:MGI:3647627]
Gm49530	ENSMUSG00000116400	0.98241	0	0.632308	3.30139	1.17402	2.06514	2.27318	4.23524	2.93372	2.70746	3.70706	1.43677	3.86966	0.853976	0	1.28512	16.9099	3.14502	4.85142	7.37877	predicted gene, 49530 [Source:MGI Symbol;Acc:MGI:6155231]
Gm49532	ENSMUSG00000114262	0	0	0	0	0	0	0	0	0	0	0	0	0	0	0	0	0	0	0	0	predicted gene, 49532 [Source:MGI Symbol;Acc:MGI:6155233]
Gm49533	ENSMUSG00000115989	0	0	0	0	0	0	0	0	0	0	0	0	0	0	0	0	0	0	0	0	predicted gene, 49533 [Source:MGI Symbol;Acc:MGI:6155234]
Gm49534	ENSMUSG00000116450	254.444	362.204	496.994	646.248	346.335	329.39	436.45	459.1	998.93	486.441	562.732	469.105	362.09	327.927	301.373	309.715	1817.16	556.668	587.831	2392.57	predicted gene, 49534 [Source:MGI Symbol;Acc:MGI:6155235]
Gm49535	ENSMUSG00000116151	0	0	0	0	0	0	0	0	0	0	0	0	0	0	0	0	0	0	0	0	predicted gene, 49535 [Source:MGI Symbol;Acc:MGI:6155237]
Gm49536	ENSMUSG00000116317	0	0	0	0	0	0	0	0	0	0	0	0	0	0	0	0	0	0	0	0	predicted gene, 49536 [Source:MGI Symbol;Acc:MGI:6155238]
Gm49537	ENSMUSG00000116122	0	0	0.632308	0	0	0	0	0	1.46686	0	0	0	0	0	1.0725	0	1.30076	0	0	0	predicted gene, 49537 [Source:MGI Symbol;Acc:MGI:6155239]
Gm49538	ENSMUSG00000116386	0	0	0.632308	1.6507	0	0	0	0	0	0.902487	0.741412	0.718385	1.10562	1.70795	0	0	0	0	0.80857	0	predicted gene, 49538 [Source:MGI Symbol;Acc:MGI:6155240]
Gm49539	ENSMUSG00000116004	1.96482	5.5214	6.95539	2.47604	2.34803	2.06514	20.4586	9.31753	16.1354	13.5373	10.3798	5.74708	2.76404	1.70795	6.43502	20.562	11.7068	20.4426	16.98	23.981	predicted gene, 49539 [Source:MGI Symbol;Acc:MGI:6155241]
Gm4954	ENSMUSG00000085841	0	0	0	0	0	0	0	0	0	0	0	0	0	0	0	0	0	0	0	0	predicted gene 4954 [Source:MGI Symbol;Acc:MGI:3648917]
Gm49540	ENSMUSG00000116272	0.98241	0	0	0	0	0	0	0	0	0	0	0	0	0	0	0	0	0	0	0	predicted gene, 49540 [Source:MGI Symbol;Acc:MGI:6155243]
Gm49541	ENSMUSG00000116404	0	0	0	0	0	0	0	0	0	0	0	0	0	0	0	0	0	0	0	0	predicted gene, 49541 [Source:MGI Symbol;Acc:MGI:6155245]
Gm49542	ENSMUSG00000115190	1.96482	0	0.632308	0	0	2.06514	1.13659	3.38819	1.46686	4.51244	0	2.15515	2.76404	2.56193	0	0	5.20304	0	1.61714	0	predicted gene, 49542 [Source:MGI Symbol;Acc:MGI:6155246]
Gm49544	ENSMUSG00000116262	51.0853	38.6498	42.3647	70.9799	82.1811	83.6383	48.8733	58.4463	42.5389	47.8318	53.3817	63.2179	50.3056	46.1147	30.0301	34.6983	26.0152	31.4502	21.0228	16.6022	predicted gene, 49544 [Source:MGI Symbol;Acc:MGI:6155250]
Gm49545	ENSMUSG00000116113	0.98241	0	0.632308	1.6507	0	0	1.13659	0	0	0	0	0	0.552808	0	0	0	0	0	0	1.84469	predicted gene, 49545 [Source:MGI Symbol;Acc:MGI:6155252]
Gm49546	ENSMUSG00000116297	0	0	0	0	0	0	0	0	0	0	0	0	0	0	0	0	0	0	0	0	predicted gene, 49546 [Source:MGI Symbol;Acc:MGI:6155253]
Gm49547	ENSMUSG00000116301	0	0	0	0	0	0	0	0	0	0	0	0	0.552808	0	0	0	0	0	0	0	predicted gene, 49547 [Source:MGI Symbol;Acc:MGI:6155254]
Gm49548	ENSMUSG00000116435	0	0	0	0	0	0	0	0	0	0	0	0	0	0	0	0	0	0	0	0	predicted gene, 49548 [Source:MGI Symbol;Acc:MGI:6155255]
Gm49549	ENSMUSG00000116095	0	0	0	0	0	0	0	0	0	0	0	0	0	0	0	0	0	0	0	0	predicted gene, 49549 [Source:MGI Symbol;Acc:MGI:6155257]
Gm49550	ENSMUSG00000116234	0	0	0	0	0	0	0	0	0	0	0	0	0	0	0	0	0	0	0	0	predicted gene, 49550 [Source:MGI Symbol;Acc:MGI:6155258]
Gm49551	ENSMUSG00000116292	0	0	0	0	0	0	0	0	0	0	0	0	0	0	0	0	0	0	0.80857	0	predicted gene, 49551 [Source:MGI Symbol;Acc:MGI:6155259]
Gm49552	ENSMUSG00000116243	0	0	0	0	0	0	0	0	0	0	0	0	0	0	0	0	0	0	0	0	predicted gene, 49552 [Source:MGI Symbol;Acc:MGI:6155260]
Gm49553	ENSMUSG00000116433	1.96482	1.10428	3.16154	4.12674	7.04409	0	4.54636	4.23524	11.7349	0.902487	5.9313	2.15515	4.42247	1.70795	3.21751	3.85537	6.5038	7.86255	9.70284	35.0492	predicted gene, 49553 [Source:MGI Symbol;Acc:MGI:6155262]
Gm49555	ENSMUSG00000116735	3.92964	6.62568	3.16154	0.825348	1.17402	2.06514	5.68295	4.23524	2.93372	0	7.41412	2.15515	0.552808	0.853976	2.14501	1.28512	2.60152	0	3.23428	3.68939	predicted gene, 49555 [Source:MGI Symbol;Acc:MGI:6214938]
Gm49558	ENSMUSG00000116803	0	0	0	0	0	0	0	0	0	0	0	0	0	0	0	0	0	0	0	0	predicted gene, 49558 [Source:MGI Symbol;Acc:MGI:6214944]
Gm49559	ENSMUSG00000116909	1.96482	0	1.26462	3.30139	2.34803	4.13029	2.27318	1.6941	4.40057	0.902487	0.741412	1.43677	1.65843	0	0	0	7.80456	6.29004	0.80857	5.53408	predicted gene, 49559 [Source:MGI Symbol;Acc:MGI:6214945]
Gm4956	ENSMUSG00000025936	0	0	0.632308	1.6507	0	1.03257	0	1.6941	1.46686	0	2.22424	0	1.10562	1.70795	2.14501	0	1.30076	20.4426	1.61714	11.0682	predicted gene 4956 [Source:MGI Symbol;Acc:MGI:3647976]
Gm49560	ENSMUSG00000116865	0	0	0	0	0	0	0	0	0	0	0	0	0	0	0	0	0	0	0	0	predicted gene, 49560 [Source:MGI Symbol;Acc:MGI:6214947]
Gm49561	ENSMUSG00000116533	0	0	0	0	0	0	0	0	0	0	0	0	0	0	0	0	0	0	0	0	predicted gene, 49561 [Source:MGI Symbol;Acc:MGI:6214949]
Gm49562	ENSMUSG00000116680	0	0	0	0	0	0	0	0	0	0	0	0	0	0	0	0	0	0	0	0	predicted gene, 49562 [Source:MGI Symbol;Acc:MGI:6214950]
Gm49564	ENSMUSG00000116741	0	0	0	0	0	0	0	0	0	0	0	0	0	0	0	0	0	0	0	0	predicted gene, 49564 [Source:MGI Symbol;Acc:MGI:6214953]
Gm49565	ENSMUSG00000116738	14.7362	9.93852	13.9108	10.7295	17.6102	18.5863	17.0488	15.2469	14.6686	10.8298	15.5697	14.3677	24.3236	13.6636	3.21751	1.28512	2.60152	4.71753	1.61714	1.84469	predicted gene, 49565 [Source:MGI Symbol;Acc:MGI:6214954]
Gm49566	ENSMUSG00000116913	0	0	0	0	0	0	0	0	0	0	0	0	0	0	0	0	0	0	0	0	predicted gene, 49566 [Source:MGI Symbol;Acc:MGI:6214956]
Gm49567	ENSMUSG00000116854	0	0	0	0	0	0	0	0	0	0	0	0	0	0	0	0	0	0	0	0	predicted gene, 49567 [Source:MGI Symbol;Acc:MGI:6214958]
Gm49568	ENSMUSG00000116668	0	0	0	0	0	0	0	0	0	0	0	0	0	0	0	0	0	0	0	0	predicted gene, 49568 [Source:MGI Symbol;Acc:MGI:6214959]
Gm49569	ENSMUSG00000116677	0.98241	1.10428	1.26462	0	2.34803	1.03257	2.27318	0	0	0.902487	2.22424	0	0	0.853976	1.0725	1.28512	2.60152	0	0	0	predicted gene, 49569 [Source:MGI Symbol;Acc:MGI:6214960]
Gm49570	ENSMUSG00000116669	0	0	0	0	0	0	0	0	0	0	0	0	0	0	0	0	0	0	0	0	predicted gene, 49570 [Source:MGI Symbol;Acc:MGI:6214962]
Gm49572	ENSMUSG00000116906	0	0	0	0	0	0	0	0	0	0	0	0	0	0	0	0	0	0	0	0	predicted gene, 49572 [Source:MGI Symbol;Acc:MGI:6214965]
Gm49573	ENSMUSG00000116743	12.7713	1.10428	12.6462	2.47604	9.39213	3.09772	0	1.6941	0	3.60995	4.44847	7.18385	4.42247	2.56193	11.7975	15.4215	0	1.57251	0	9.22346	predicted gene, 49573 [Source:MGI Symbol;Acc:MGI:6214966]
Gm49574	ENSMUSG00000116717	0	0	0	0	0	0	0	0	0	0	0	0	0	0	0	0	0	0	0	0	predicted gene, 49574 [Source:MGI Symbol;Acc:MGI:6214968]
Gm49575	ENSMUSG00000116920	0	0	0	0	0	0	0	0	1.46686	0.902487	0	0	0	0	0	0	0	0	0	0	predicted gene, 49575 [Source:MGI Symbol;Acc:MGI:6214970]
Gm49576	ENSMUSG00000116770	0	0	0	0	0	0	0	0	0	0	0	0	0	0	0	0	0	0	0	0	predicted gene, 49576 [Source:MGI Symbol;Acc:MGI:6214972]
Gm49577	ENSMUSG00000116873	0	0	0	0	0	0	0	0	1.46686	0	0	0	0	0	0	0	3.90228	0	0.80857	0	predicted gene, 49577 [Source:MGI Symbol;Acc:MGI:6214974]
Gm49578	ENSMUSG00000116918	0	0	0	0	0	0	0	0	0	0	0	0	0	0	0	0	0	0	0	0	predicted gene, 49578 [Source:MGI Symbol;Acc:MGI:6214975]
Gm49579	ENSMUSG00000116789	0	0	0	0	0	3.09772	2.27318	0.847048	0	0	0	0	1.10562	0	0	0	1.30076	0	0	0	predicted gene, 49579 [Source:MGI Symbol;Acc:MGI:6214976]
Gm49580	ENSMUSG00000116658	0	0	0	0	0	0	0	0	0	0	0	0	0	0	0	0	0	0	0	0	predicted gene, 49580 [Source:MGI Symbol;Acc:MGI:6214978]
Gm49581	ENSMUSG00000116675	0	0	0	0	0	0	0	0	0	0	0	0	0	0	0	0	0	0	0	0	predicted gene, 49581 [Source:MGI Symbol;Acc:MGI:6214980]
Gm49582	ENSMUSG00000116857	0	0	0	0	0	0	0	0	2.93372	0	0	0.718385	0	0	0	0	2.60152	0	0.80857	0	predicted gene, 49582 [Source:MGI Symbol;Acc:MGI:6214981]
Gm49584	ENSMUSG00000116645	2.94723	3.31284	3.16154	8.25348	1.17402	6.19543	0	5.92934	1.46686	2.70746	2.96565	2.15515	2.76404	1.70795	0	2.57025	1.30076	3.14502	4.04285	1.84469	predicted gene, 49584 [Source:MGI Symbol;Acc:MGI:6214984]
Gm49585	ENSMUSG00000116593	0.98241	3.31284	1.26462	0.825348	2.34803	4.13029	0	4.23524	2.93372	1.80497	4.44847	4.31031	4.42247	2.56193	3.21751	2.57025	3.90228	0	3.23428	1.84469	predicted gene, 49585 [Source:MGI Symbol;Acc:MGI:6214986]
Gm49586	ENSMUSG00000116819	0.98241	0	0.632308	1.6507	0	1.03257	1.13659	0.847048	1.46686	0.902487	0	0	0.552808	0	0	1.28512	3.90228	1.57251	2.42571	3.68939	predicted gene, 49586 [Source:MGI Symbol;Acc:MGI:6214987]
Gm49587	ENSMUSG00000116968	0	0	1.26462	0.825348	0	1.03257	0	0.847048	0	0	0	0.718385	0	0.853976	0	0	0	0	0	1.84469	predicted gene, 49587 [Source:MGI Symbol;Acc:MGI:6214989]
Gm49588	ENSMUSG00000116842	0.98241	4.41712	0.632308	4.95209	3.52205	1.03257	1.13659	5.08229	4.40057	1.80497	1.48282	0.718385	1.65843	1.70795	0	0	7.80456	0	2.42571	5.53408	predicted gene, 49588 [Source:MGI Symbol;Acc:MGI:6214991]
Gm49589	ENSMUSG00000116886	0	0	0	0	0	0	0	0	0	0	0	0	0	0	0	0	0	0	0	0	predicted gene, 49589 [Source:MGI Symbol;Acc:MGI:6214993]
Gm4959	ENSMUSG00000105536	0	0	0	0	0	0	0	0	0	0.902487	0	0	0	0	0	0	0	0	0	0	predicted gene 4959 [Source:MGI Symbol;Acc:MGI:3647044]
Gm49590	ENSMUSG00000116707	12.7713	20.9813	24.0277	35.49	25.8283	19.6189	26.1416	20.3292	22.0029	23.4647	20.0181	22.2699	27.0876	34.1591	79.3653	39.8388	46.8273	33.0227	32.3428	18.4469	predicted gene, 49590 [Source:MGI Symbol;Acc:MGI:6214994]
Gm49591	ENSMUSG00000116798	0	0	0	2.47604	0	0	0	0	0	0	0	0	0	0	0	0	0	0	0	0	predicted gene, 49591 [Source:MGI Symbol;Acc:MGI:6214996]
Gm49592	ENSMUSG00000116863	0	0	1.89692	2.47604	1.17402	0	3.40977	0.847048	0	0	1.48282	3.59192	1.10562	0	2.14501	0	6.5038	0	1.61714	1.84469	predicted gene, 49592 [Source:MGI Symbol;Acc:MGI:6214997]
Gm49593	ENSMUSG00000116081	0	0	0	0	0	0	0	0	0	0	0	0	0	0.853976	0	0	0	0	0	0	predicted gene, 49593 [Source:MGI Symbol;Acc:MGI:6214998]
Gm49594	ENSMUSG00000116835	6.87687	0	3.16154	1.6507	0	0	12.5025	0	7.33429	4.51244	1.48282	0	1.65843	2.56193	8.58003	21.8471	41.6243	69.1904	26.6828	51.6514	predicted gene, 49594 [Source:MGI Symbol;Acc:MGI:6215000]
Gm49595	ENSMUSG00000116823	0	0	0	0.825348	1.17402	0	1.13659	0	0	1.80497	0	1.43677	1.10562	0	0	0	0	0	0	0	predicted gene, 49595 [Source:MGI Symbol;Acc:MGI:6215001]
Gm49596	ENSMUSG00000116790	0	0	0	0	0	0	0	0	0	0	0	0	0	0	0	0	0	0	0	0	predicted gene, 49596 [Source:MGI Symbol;Acc:MGI:6215003]
Gm49597	ENSMUSG00000116980	0	0	0	0	0	0	0	0	0	0	0	0	0	0	0	0	0	0	0	0	predicted gene, 49597 [Source:MGI Symbol;Acc:MGI:6215004]
Gm49598	ENSMUSG00000116712	0	0	0	0	0	0	0	0	0	0.902487	0	0	0	0	0	0	0	0	0	0	predicted gene, 49598 [Source:MGI Symbol;Acc:MGI:6215005]
Gm49599	ENSMUSG00000116908	167.992	196.562	218.779	268.238	193.713	218.905	219.362	212.609	124.683	185.912	154.214	219.107	255.397	199.83	320.679	206.905	330.393	239.021	359.005	357.87	predicted gene, 49599 [Source:MGI Symbol;Acc:MGI:6215007]
Gm4960	ENSMUSG00000098077	0	0	0	0	0	0	0	0	0	0	0	0	0	0	0	0	0	0	0	0	predicted gene 4960 [Source:MGI Symbol;Acc:MGI:3647275]
Gm49600	ENSMUSG00000116795	4.91205	5.5214	3.16154	4.95209	5.87008	10.3257	3.40977	4.23524	8.80115	6.31741	2.96565	5.74708	4.42247	4.26988	4.29001	1.28512	10.4061	11.0076	10.5114	5.53408	predicted gene, 49600 [Source:MGI Symbol;Acc:MGI:6215009]
Gm49601	ENSMUSG00000116594	105.118	104.907	106.228	105.645	81.0071	113.583	128.435	117.74	77.7435	164.253	137.161	150.142	188.508	160.548	658.517	579.59	992.479	599.126	907.216	534.961	predicted gene, 49601 [Source:MGI Symbol;Acc:MGI:6215011]
Gm49602	ENSMUSG00000113831	49.1205	65.1525	67.657	63.5518	44.6126	45.4332	45.4636	68.6109	57.2075	52.3443	75.6241	55.3156	46.4359	53.8005	51.4802	80.9627	52.0304	70.7629	54.1742	68.2536	predicted gene, 49602 [Source:MGI Symbol;Acc:MGI:6215013]
Gm49603	ENSMUSG00000116539	18.6658	15.4599	21.4985	6.60279	12.9142	5.16286	7.95613	9.31753	7.33429	0.902487	2.22424	5.02869	7.18651	5.12386	7.50752	5.14049	9.10532	6.29004	6.46856	3.68939	predicted gene, 49603 [Source:MGI Symbol;Acc:MGI:6215015]
Gm49604	ENSMUSG00000116959	3.92964	1.10428	3.16154	0.825348	0	1.03257	3.40977	2.54114	5.86743	3.60995	3.70706	0	0.552808	0.853976	0	2.57025	3.90228	6.29004	0.80857	3.68939	predicted gene, 49604 [Source:MGI Symbol;Acc:MGI:6215017]
Gm49605	ENSMUSG00000116773	0	0	0	0	0	0	0	0	0	0	0	0	0	0	0	0	0	0	0	0	predicted gene, 49605 [Source:MGI Symbol;Acc:MGI:6215019]
Gm49607	ENSMUSG00000116862	4.91205	1.10428	3.16154	4.95209	5.87008	8.26058	3.40977	3.38819	5.86743	7.2199	9.63836	10.7758	9.39774	3.41591	10.725	2.57025	10.4061	0	8.0857	5.53408	predicted gene, 49607 [Source:MGI Symbol;Acc:MGI:6215022]
Gm49608	ENSMUSG00000116855	0	0	0	0	0	0	0	0	0	0	0	0	0	0	0	0	0	0	0	0	predicted gene, 49608 [Source:MGI Symbol;Acc:MGI:6215024]
Gm49609	ENSMUSG00000116853	0	0	0	0	0	0	0	0	0	0	0	0	0	0	0	0	0	0	0	0	predicted gene, 49609 [Source:MGI Symbol;Acc:MGI:6215025]
Gm4961	ENSMUSG00000104667	0	2.20856	3.16154	4.12674	2.34803	4.13029	3.40977	3.38819	2.93372	3.60995	2.22424	4.31031	0.552808	2.56193	0	3.85537	3.90228	3.14502	0.80857	3.68939	predicted pseudogene 4961 [Source:MGI Symbol;Acc:MGI:3645260]
Gm49610	ENSMUSG00000116956	0	0	0	0	0	0	0	0	0	0	0	0	0	0	0	0	0	0	0	0	predicted gene, 49610 [Source:MGI Symbol;Acc:MGI:6215026]
Gm49611	ENSMUSG00000116981	0	2.20856	0	0	0	0	0	0	0	0	0	0	0	0	0	0	0	0	0	0	predicted gene, 49611 [Source:MGI Symbol;Acc:MGI:6215027]
Gm49612	ENSMUSG00000116749	0	0	0	0	0	0	0	0	0	0	0	0	0	0	0	0	0	0	0	0	predicted gene, 49612 [Source:MGI Symbol;Acc:MGI:6215028]
Gm49613	ENSMUSG00000116713	0	0	0	0	0	0	0	0	0	0	0	0	0	0	0	0	0	0	0	0	predicted gene, 49613 [Source:MGI Symbol;Acc:MGI:6215029]
Gm49614	ENSMUSG00000116882	0	0	0	0	0	0	0	0	0	0	0	0	0	0	0	0	0	0	0	0	predicted gene, 49614 [Source:MGI Symbol;Acc:MGI:6215030]
Gm49615	ENSMUSG00000116619	0	0	0	4.12674	0	0	0	0	0	0	0	0	0	0	0	0	6.5038	0	0.80857	5.53408	predicted gene, 49615 [Source:MGI Symbol;Acc:MGI:6215032]
Gm49616	ENSMUSG00000114888	1.96482	0	1.89692	2.47604	0	5.16286	2.27318	0	0	0.902487	1.48282	0.718385	4.42247	0	10.725	1.28512	5.20304	0	8.0857	1.84469	predicted gene, 49616 [Source:MGI Symbol;Acc:MGI:6215034]
Gm49617	ENSMUSG00000116890	0	0	0	0	1.17402	0	0	0.847048	0	0	0	0.718385	0.552808	0.853976	0	0	0	0	0	0	predicted gene, 49617 [Source:MGI Symbol;Acc:MGI:6215036]
Gm49618	ENSMUSG00000116681	0	0	0	0	0	0	0	0	0	0	0	0	0	0	0	0	0	0	0	0	predicted gene, 49618 [Source:MGI Symbol;Acc:MGI:6215038]
Gm49619	ENSMUSG00000116939	0	0	0	0	0	0	1.13659	0.847048	0	0	0	0	0	0	0	0	0	0	0	0	predicted gene, 49619 [Source:MGI Symbol;Acc:MGI:6215040]
Gm4962	ENSMUSG00000106038	3.92964	2.20856	6.95539	4.95209	8.21811	4.13029	3.40977	3.38819	13.2017	3.60995	8.89695	5.02869	6.08089	1.70795	1.0725	1.28512	11.7068	1.57251	6.46856	33.2045	predicted gene 4962 [Source:MGI Symbol;Acc:MGI:3643111]
Gm49620	ENSMUSG00000116569	0	0	0	0	0	0	0	0	0	0	0	0	0	0	0	0	0	0	0	0	predicted gene, 49620 [Source:MGI Symbol;Acc:MGI:6215041]
Gm49621	ENSMUSG00000116612	0	0	0	0	0	0	0	0	0	0	0	0	0	0	0	0	0	0	0	0	predicted gene, 49621 [Source:MGI Symbol;Acc:MGI:6215043]
Gm49622	ENSMUSG00000116752	6.87687	5.5214	6.32308	4.95209	9.39213	10.3257	11.3659	5.92934	7.33429	4.51244	8.89695	5.74708	2.76404	8.53976	8.58003	5.14049	10.4061	0	5.65999	14.7575	predicted gene, 49622 [Source:MGI Symbol;Acc:MGI:6215044]
Gm49624	ENSMUSG00000116540	0	0	0	0	1.17402	0	0	0	0	0.902487	0	0	0	0	0	1.28512	0	0	0	0	predicted gene, 49624 [Source:MGI Symbol;Acc:MGI:6215048]
Gm49625	ENSMUSG00000116987	2.94723	0	0.632308	0.825348	0	1.03257	0	0	0	1.80497	0.741412	0	0.552808	0.853976	0	2.57025	1.30076	0	0.80857	0	predicted gene, 49625 [Source:MGI Symbol;Acc:MGI:6215049]
Gm49626	ENSMUSG00000116544	0	0	0	0	0	0	0	0	0	0	0	0	0	0	0	0	0	0	0	0	predicted gene, 49626 [Source:MGI Symbol;Acc:MGI:6215051]
Gm49627	ENSMUSG00000116722	0	0	0	0	0	0	0	0	0	0	0	0	0	0	0	0	0	0	0	0	predicted gene, 49627 [Source:MGI Symbol;Acc:MGI:6215052]
Gm49628	ENSMUSG00000110869	0.98241	2.20856	2.52923	2.47604	1.17402	0	4.54636	3.38819	8.80115	2.70746	4.44847	3.59192	2.21123	3.41591	1.0725	1.28512	2.60152	11.0076	4.04285	9.22346	predicted gene, 49628 [Source:MGI Symbol;Acc:MGI:6215053]
Gm49629	ENSMUSG00000116687	0	0	0	0	0	0	0	0	0	0	0	0	0.552808	0	0	0	2.60152	0	0	0	predicted gene, 49629 [Source:MGI Symbol;Acc:MGI:6215055]
Gm4963	ENSMUSG00000063739	40.2788	17.6685	22.7631	14.8563	10.5661	19.6189	6.81954	21.1762	45.4726	30.6846	34.8464	21.5515	27.0876	36.721	22.5226	29.5578	14.3084	4.71753	16.1714	25.8257	predicted gene 4963 [Source:MGI Symbol;Acc:MGI:3645168]
Gm49630	ENSMUSG00000116672	0	0	0	0	0	0	1.13659	0	0	1.80497	0	0.718385	0	0	1.0725	0	0	11.0076	5.65999	1.84469	predicted gene, 49630 [Source:MGI Symbol;Acc:MGI:6215056]
Gm49631	ENSMUSG00000116699	0	0	0	0	1.17402	0	0	0	0	0	0	0	0	0	0	1.28512	0	0	0	0	predicted gene, 49631 [Source:MGI Symbol;Acc:MGI:6215058]
Gm49632	ENSMUSG00000116955	0	0	0	0	0	0	0	0	0	0	0	0	0	0	0	0	0	0	0	0	predicted gene, 49632 [Source:MGI Symbol;Acc:MGI:6215060]
Gm49633	ENSMUSG00000116578	0	0	0	0	0	0	0	0	0	0	0	0	0	0	0	0	0	0	0	0	predicted gene, 49633 [Source:MGI Symbol;Acc:MGI:6215062]
Gm49634	ENSMUSG00000116880	0	0	0	0	0	0	0	0	0	0	0	0	0	0	0	0	0	0	0	0	predicted gene, 49634 [Source:MGI Symbol;Acc:MGI:6215063]
Gm49635	ENSMUSG00000116671	0	0	0	0	0	0	0	0	0	0	0	0	0	0	0	0	0	0	0	0	predicted gene, 49635 [Source:MGI Symbol;Acc:MGI:6215064]
Gm49636	ENSMUSG00000116814	0	0	0.632308	0.825348	0	0	0	0	0	0.902487	1.48282	1.43677	0	0	0	0	0	0	0	1.84469	predicted gene, 49636 [Source:MGI Symbol;Acc:MGI:6215065]
Gm49637	ENSMUSG00000116977	0	0	0	0	0	0	0	0	0	0	0	0	0	0	0	0	0	0	0	0	predicted gene, 49637 [Source:MGI Symbol;Acc:MGI:6215067]
Gm49638	ENSMUSG00000116629	0	0	0	0	0	0	0	0	0	0	0	0	0	0	0	0	0	0	0	0	predicted gene, 49638 [Source:MGI Symbol;Acc:MGI:6215068]
Gm49639	ENSMUSG00000116567	0	0	0	0	0	0	0	0	0	0	0	0	0	0	0	0	0	0	0	1.84469	predicted gene, 49639 [Source:MGI Symbol;Acc:MGI:6215069]
Gm49640	ENSMUSG00000116904	0	0	0	0	0	0	0	0	0	0	0	0	0	0	0	0	0	0	0	0	predicted gene, 49640 [Source:MGI Symbol;Acc:MGI:6215070]
Gm49641	ENSMUSG00000116667	0	0	0	0	0	0	0	0	0	0	0	0	0	0	0	0	0	0	0	0	predicted gene, 49641 [Source:MGI Symbol;Acc:MGI:6215071]
Gm49642	ENSMUSG00000116601	0	0	0	0	0	0	0	0	0	0	0	0	0	0	0	0	3.90228	0	0	12.9128	predicted gene, 49642 [Source:MGI Symbol;Acc:MGI:6215072]
Gm49643	ENSMUSG00000116716	0	0	0	0	0	0	2.27318	0	0	0	0	0	1.65843	0	0	0	0	0	0	0	predicted gene, 49643 [Source:MGI Symbol;Acc:MGI:6215074]
Gm49644	ENSMUSG00000116729	0	0	0	0	0	0	0	0	0	0	0	0	0	0	0	0	0	0	0	0	predicted gene, 49644 [Source:MGI Symbol;Acc:MGI:6215076]
Gm49645	ENSMUSG00000116938	0	0	0	0	0	0	0	0	0	0	0	0	0	0	1.0725	0	0	0	0	0	predicted gene, 49645 [Source:MGI Symbol;Acc:MGI:6215077]
Gm49646	ENSMUSG00000114870	0	0	0	0	0	0	0	0	0	0	0	0	0.552808	0	0	0	0	0	0	0	predicted gene, 49646 [Source:MGI Symbol;Acc:MGI:6215078]
Gm49647	ENSMUSG00000116897	0	0	0	0	0	0	0	0	0	0	0	0	0	0	0	0	0	0	0	0	predicted gene, 49647 [Source:MGI Symbol;Acc:MGI:6215079]
Gm49648	ENSMUSG00000116575	0.98241	0	0	1.6507	0	0	0	0.847048	5.86743	1.80497	0	0	0.552808	0	0	0	9.10532	0	0	9.22346	predicted gene, 49648 [Source:MGI Symbol;Acc:MGI:6215080]
Gm49649	ENSMUSG00000116666	0	0	0	0	0	0	0	0	0	0	0	0	0	0	0	0	0	0	0	0	predicted gene, 49649 [Source:MGI Symbol;Acc:MGI:6215082]
Gm49650	ENSMUSG00000116638	0	0	0	0	0	0	0	0	0	0	0	0	0	0	0	0	0	0	0	0	predicted gene, 49650 [Source:MGI Symbol;Acc:MGI:6215083]
Gm49651	ENSMUSG00000116859	0	0	0	0	0	0	0	0	0	0	0	0	0	0	0	0	0	0	0	0	predicted gene, 49651 [Source:MGI Symbol;Acc:MGI:6215084]
Gm49652	ENSMUSG00000116905	0	0	0	0	0	0	0	0	0	0	0	0	0	0	0	0	0	0	0	0	predicted gene, 49652 [Source:MGI Symbol;Acc:MGI:6215085]
Gm49653	ENSMUSG00000116917	0	0	0	0	0	0	0	0	0	0	0	0	0	0	0	0	1.30076	0	0	0	predicted gene, 49653 [Source:MGI Symbol;Acc:MGI:6215086]
Gm49654	ENSMUSG00000113184	127.713	140.244	125.829	121.326	115.054	123.909	94.3369	107.575	49.8732	81.2239	86.0038	107.758	109.456	128.096	75.0752	71.9669	79.3463	64.4729	59.8342	47.962	predicted gene, 49654 [Source:MGI Symbol;Acc:MGI:6215088]
Gm49655	ENSMUSG00000116588	0	0	0	0	0	0	0	0	0	0	0	0	0	0	0	0	0	0	0	0	predicted gene, 49655 [Source:MGI Symbol;Acc:MGI:6215090]
Gm49656	ENSMUSG00000116794	0	0	0	0.825348	0	0	0	0	0	0	0	0	0	0	0	0	0	0	0	0	predicted gene, 49656 [Source:MGI Symbol;Acc:MGI:6215092]
Gm49657	ENSMUSG00000116650	0	0	0	0	0	0	0	0	0	0	0	0	0	0	0	0	0	0	0	0	predicted gene, 49657 [Source:MGI Symbol;Acc:MGI:6215093]
Gm49658	ENSMUSG00000116832	1.96482	0	0.632308	0	1.17402	0	0	0	0	0	0	0	0.552808	0	0	0	3.90228	0	0	1.84469	predicted gene, 49658 [Source:MGI Symbol;Acc:MGI:6215094]
Gm49659	ENSMUSG00000116740	0	4.41712	1.26462	3.30139	2.34803	2.06514	0	2.54114	0	5.41492	4.44847	0.718385	0	0	0	0	1.30076	0	0.80857	0	predicted gene, 49659 [Source:MGI Symbol;Acc:MGI:6215096]
Gm49660	ENSMUSG00000116902	0.98241	2.20856	0.632308	1.6507	3.52205	0	3.40977	0.847048	2.93372	2.70746	0.741412	0.718385	0.552808	0.853976	0	0	5.20304	0	0.80857	5.53408	predicted gene, 49660 [Source:MGI Symbol;Acc:MGI:6215098]
Gm49661	ENSMUSG00000111184	0	0	0	0	0	0	0	0	0	0	0	0	0	0	0	0	0	0	0	0	predicted gene, 49661 [Source:MGI Symbol;Acc:MGI:6215100]
Gm49662	ENSMUSG00000116961	0.98241	0	0	0	0	0	1.13659	0	0	0	0	0	0.552808	0	0	0	0	0	0	0	predicted gene, 49662 [Source:MGI Symbol;Acc:MGI:6215102]
Gm49663	ENSMUSG00000116945	0	0	0	0	0	0	0	0	0	0	0	0	0	0	0	0	0	0	0	0	predicted gene, 49663 [Source:MGI Symbol;Acc:MGI:6215104]
Gm49664	ENSMUSG00000116685	0	0	0	0	0	0	0	0	0	0	0	0	0	0	0	0	0	0	0	0	predicted gene, 49664 [Source:MGI Symbol;Acc:MGI:6215105]
Gm49665	ENSMUSG00000116742	0	0	0	0	0	0	0	0	0	0	0	0	0	0	0	0	0	0	0	0	predicted gene, 49665 [Source:MGI Symbol;Acc:MGI:6215106]
Gm49666	ENSMUSG00000116759	0	0	0	0	0	0	0	0	0	0	0	0	0	0	0	0	0	0	0	0	predicted gene, 49666 [Source:MGI Symbol;Acc:MGI:6215107]
Gm49667	ENSMUSG00000116901	0	0	0	0	0	0	0	0	0	0	0	0	0	0	0	0	0	0	0	0	predicted gene, 49667 [Source:MGI Symbol;Acc:MGI:6215109]
Gm49668	ENSMUSG00000116718	60.9094	79.5082	71.4508	108.946	72.789	114.615	95.4735	97.4105	70.4092	92.0537	87.4867	141.522	122.171	126.389	47.1902	62.971	102.76	69.1904	109.966	73.7877	predicted gene, 49668 [Source:MGI Symbol;Acc:MGI:6215110]
Gm49669	ENSMUSG00000116985	0	0	0	0	1.17402	0	0	0	0	0	0	0	0	0	0	0	0	0	0	0	predicted gene, 49669 [Source:MGI Symbol;Acc:MGI:6215112]
Gm49670	ENSMUSG00000116910	0	0	0	0	0	0	0	0	0	0	0	0	0	0	0	0	0	0	0	0	predicted gene, 49670 [Source:MGI Symbol;Acc:MGI:6215113]
Gm49671	ENSMUSG00000116663	0	0	0	0	0	0	0	0	0	0	0	0	0	0	0	0	0	0	0	0	predicted gene, 49671 [Source:MGI Symbol;Acc:MGI:6215114]
Gm49673	ENSMUSG00000116988	0	2.20856	1.89692	2.47604	2.34803	0	7.95613	9.31753	0	3.60995	0	0	5.52808	0	0	2.57025	2.60152	3.14502	2.42571	0	predicted gene, 49673 [Source:MGI Symbol;Acc:MGI:6215117]
Gm49674	ENSMUSG00000116881	0	0	0	2.47604	0	0	0	0	1.46686	0	0.741412	0.718385	0	0	0	0	6.5038	0	0	3.68939	predicted gene, 49674 [Source:MGI Symbol;Acc:MGI:6215119]
Gm49676	ENSMUSG00000116698	1.96482	0	0	0.825348	0	0	0	0	0	0	0	0	0	0	0	0	0	0	0	0	predicted gene, 49676 [Source:MGI Symbol;Acc:MGI:6215123]
Gm49677	ENSMUSG00000116867	6.87687	3.31284	6.95539	12.3802	7.04409	20.6514	6.81954	12.7057	13.2017	11.7323	10.3798	12.9309	8.84493	5.12386	5.36252	6.42561	27.3159	4.71753	3.23428	31.3598	predicted gene, 49677 [Source:MGI Symbol;Acc:MGI:6215124]
Gm49678	ENSMUSG00000116610	0	0	0	0	0	0	0	0	0	0	0.741412	0	0	0	0	0	0	0	0	1.84469	predicted gene, 49678 [Source:MGI Symbol;Acc:MGI:6215126]
Gm49679	ENSMUSG00000116960	0	0	0	0	0	0	0	0	0	0	0	0	0	0	0	0	0	0	0	0	predicted gene, 49679 [Source:MGI Symbol;Acc:MGI:6215128]
Gm4968	ENSMUSG00000062365	0	0	1.26462	0.825348	1.17402	1.03257	0	0	2.93372	0.902487	0	0	0	0	0	0	0	1.57251	0	0	predicted gene 4968 [Source:MGI Symbol;Acc:MGI:3647516]
Gm49680	ENSMUSG00000116806	0	0	0	0	0	0	0	0	0	0	0	0	0	0	0	0	0	0	0	0	predicted gene, 49680 [Source:MGI Symbol;Acc:MGI:6215129]
Gm49681	ENSMUSG00000116686	0	0	0	0	0	0	0	0	0	0	0	0	0	0	0	0	0	0	0	0	predicted gene, 49681 [Source:MGI Symbol;Acc:MGI:6215130]
Gm49682	ENSMUSG00000116826	0	0	0	0	0	0	0	0	0	0.902487	0	0	0.552808	0	0	0	0	0	0	0	predicted gene, 49682 [Source:MGI Symbol;Acc:MGI:6215131]
Gm49683	ENSMUSG00000116696	0	0	0	2.47604	0	2.06514	0	0	0	0	0	0	0	0	0	0	0	0	0.80857	0	predicted gene, 49683 [Source:MGI Symbol;Acc:MGI:6215132]
Gm49684	ENSMUSG00000116994	0.98241	0	0	1.6507	0	1.03257	0	0	0	1.80497	0.741412	2.15515	1.10562	0	1.0725	0	0	3.14502	1.61714	0	predicted gene, 49684 [Source:MGI Symbol;Acc:MGI:6215133]
Gm49685	ENSMUSG00000115122	0	0	0	0	0	0	0	0	0	0	0	0	0	0	0	0	0	0	0	0	predicted gene, 49685 [Source:MGI Symbol;Acc:MGI:6215134]
Gm49686	ENSMUSG00000113670	0	8.83424	7.5877	0	0	0	10.2293	3.38819	0	2.70746	14.0868	2.15515	3.31685	5.97783	3.21751	0	0	0	0	1.84469	predicted gene, 49686 [Source:MGI Symbol;Acc:MGI:6215136]
Gm49688	ENSMUSG00000116616	4.91205	5.5214	5.05847	9.90418	1.17402	12.3909	1.13659	3.38819	0	0.902487	2.96565	0.718385	2.21123	0	1.0725	1.28512	0	0	0	0	predicted gene, 49688 [Source:MGI Symbol;Acc:MGI:6215139]
Gm49689	ENSMUSG00000116708	0	0	0	0	0	0	0	0	0	0	0	0	0	0	0	0	0	0	0	0	predicted gene, 49689 [Source:MGI Symbol;Acc:MGI:6215141]
Gm49690	ENSMUSG00000116774	0	0	0	0	0	0	0	0	0	0	0	0	0	0	0	0	0	0	0	0	predicted gene, 49690 [Source:MGI Symbol;Acc:MGI:6215142]
Gm49691	ENSMUSG00000116771	0.98241	0	0.632308	0.825348	0	1.03257	4.54636	1.6941	2.93372	0	4.44847	2.15515	2.21123	2.56193	1.0725	0	3.90228	0	2.42571	3.68939	predicted gene, 49691 [Source:MGI Symbol;Acc:MGI:6215143]
Gm49692	ENSMUSG00000116736	3.92964	7.72996	3.79385	15.6816	2.34803	3.09772	3.40977	7.62343	20.536	6.31741	2.96565	7.90223	2.21123	3.41591	4.29001	0	27.3159	6.29004	8.0857	47.962	predicted gene, 49692 [Source:MGI Symbol;Acc:MGI:6215145]
Gm49694	ENSMUSG00000116697	0	0	0.632308	0	0	1.03257	0	2.54114	1.46686	0	0.741412	0	0	0	3.21751	0	1.30076	0	1.61714	0	predicted gene, 49694 [Source:MGI Symbol;Acc:MGI:6215148]
Gm49695	ENSMUSG00000116572	0	0	1.26462	2.47604	0	1.03257	0	0.847048	1.46686	1.80497	0	0.718385	0.552808	0.853976	0	0	3.90228	0	0	7.37877	predicted gene, 49695 [Source:MGI Symbol;Acc:MGI:6215150]
Gm49696	ENSMUSG00000116870	0	0	0	0	0	0	0	0	0	0	0	0	0	0	0	0	0	0	0	0	predicted gene, 49696 [Source:MGI Symbol;Acc:MGI:6215152]
Gm49697	ENSMUSG00000116558	0	0	0	0	0	0	0	0	0	0	0	0	0	0	0	0	0	0	0	0	predicted gene, 49697 [Source:MGI Symbol;Acc:MGI:6215154]
Gm49698	ENSMUSG00000116537	12.7713	4.41712	13.2785	14.0309	10.5661	14.456	11.3659	7.62343	14.6686	6.31741	8.89695	4.31031	6.6337	5.12386	8.58003	5.14049	19.5114	4.71753	9.70284	31.3598	predicted gene, 49698 [Source:MGI Symbol;Acc:MGI:6215155]
Gm49699	ENSMUSG00000116635	1.96482	0	3.16154	0.825348	0	5.16286	1.13659	1.6941	0	0.902487	0	1.43677	1.10562	0	1.0725	3.85537	0	0	0.80857	0	predicted gene, 49699 [Source:MGI Symbol;Acc:MGI:6215157]
Gm49700	ENSMUSG00000116883	28.4899	37.5455	24.0277	57.7744	52.8307	65.052	52.2831	58.4463	88.0115	79.4189	85.2624	78.304	59.7033	70.88	38.6101	33.4132	87.1509	44.0303	75.197	103.303	predicted gene, 49700 [Source:MGI Symbol;Acc:MGI:6215158]
Gm49701	ENSMUSG00000116579	58.9446	37.5455	42.3647	52.8223	58.7008	96.0292	57.9661	50.8229	45.4726	52.3443	51.8989	58.1892	95.6359	75.1499	22.5226	12.8512	29.9175	28.3052	17.7885	14.7575	predicted gene, 49701 [Source:MGI Symbol;Acc:MGI:6215160]
Gm49702	ENSMUSG00000116766	0.98241	3.31284	5.69077	0	0	2.06514	3.40977	2.54114	1.46686	0	0.741412	1.43677	1.10562	0.853976	0	0	2.60152	3.14502	0	0	predicted gene, 49702 [Source:MGI Symbol;Acc:MGI:6215162]
Gm49703	ENSMUSG00000113687	0	0	0	4.12674	1.17402	3.09772	3.40977	0.847048	4.40057	1.80497	1.48282	5.02869	3.31685	1.70795	6.43502	8.99586	6.5038	6.29004	2.42571	3.68939	predicted gene, 49703 [Source:MGI Symbol;Acc:MGI:6215164]
Gm49704	ENSMUSG00000116829	0.98241	5.5214	2.52923	4.12674	5.87008	5.16286	7.95613	0	1.46686	1.80497	4.44847	1.43677	2.76404	1.70795	3.21751	5.14049	5.20304	11.0076	1.61714	3.68939	predicted gene, 49704 [Source:MGI Symbol;Acc:MGI:6215166]
Gm49705	ENSMUSG00000116626	6.87687	7.72996	5.05847	4.12674	7.04409	1.03257	6.81954	11.0116	20.536	5.41492	16.3111	6.46546	5.52808	6.83181	7.50752	5.14049	19.5114	4.71753	14.5543	18.4469	predicted gene, 49705 [Source:MGI Symbol;Acc:MGI:6215167]
Gm49706	ENSMUSG00000116624	16.701	11.0428	20.2339	26.4111	28.1764	33.0423	17.0488	22.0233	5.86743	20.7572	23.7252	28.017	27.0876	16.2256	25.7401	12.8512	26.0152	9.43505	10.5114	22.1363	predicted gene, 49706 [Source:MGI Symbol;Acc:MGI:6215169]
Gm49707	ENSMUSG00000116600	0	0	0	0	0	0	1.13659	0	0	0	0	0	0	0.853976	0	0	0	0	0	0	predicted gene, 49707 [Source:MGI Symbol;Acc:MGI:6215171]
Gm49708	ENSMUSG00000116656	78.5928	78.4039	84.7293	85.0109	129.142	105.322	200.04	131.292	225.896	113.713	159.404	91.9533	127.146	97.3533	111.54	101.525	76.7448	89.633	143.117	119.905	predicted gene, 49708 [Source:MGI Symbol;Acc:MGI:6215173]
Gm49709	ENSMUSG00000116989	0.98241	0	0	0	0	0	0	0	0	0.902487	0	0	1.65843	0	0	0	0	0	0	0	predicted gene, 49709 [Source:MGI Symbol;Acc:MGI:6215175]
Gm4971	ENSMUSG00000108337	0	0	0.632308	0	0	0	0	0	0	0	0	0	0	0	0	0	0	0	0	0	predicted gene 4971 [Source:MGI Symbol;Acc:MGI:3643321]
Gm49710	ENSMUSG00000116849	0	0	0	0	0	0	0	0	0	0	0	0	0	0	0	0	0	0	0	0	predicted gene, 49710 [Source:MGI Symbol;Acc:MGI:6215177]
Gm49711	ENSMUSG00000116930	0	1.10428	1.89692	0.825348	1.17402	0	0	2.54114	0	0	0.741412	0	0.552808	0	1.0725	0	0	0	0	1.84469	predicted gene, 49711 [Source:MGI Symbol;Acc:MGI:6215179]
Gm49712	ENSMUSG00000116781	0	4.41712	1.89692	0.825348	1.17402	3.09772	1.13659	0.847048	1.46686	1.80497	0	1.43677	1.10562	2.56193	0	3.85537	1.30076	1.57251	2.42571	5.53408	predicted gene, 49712 [Source:MGI Symbol;Acc:MGI:6215181]
Gm49713	ENSMUSG00000116778	0.98241	2.20856	2.52923	2.47604	2.34803	4.13029	0	4.23524	1.46686	3.60995	0.741412	0	2.76404	1.70795	0	1.28512	0	0	3.23428	5.53408	predicted gene, 49713 [Source:MGI Symbol;Acc:MGI:6215183]
Gm49714	ENSMUSG00000116830	0	0	0	1.6507	0	0	0	0	4.40057	0	0	0	0	0	0	0	3.90228	0	0.80857	1.84469	predicted gene, 49714 [Source:MGI Symbol;Acc:MGI:6215184]
Gm49715	ENSMUSG00000116591	0	0	0	0	0	0	0	0	0	0	0	0	0	0	0	0	0	0	0	0	predicted gene, 49715 [Source:MGI Symbol;Acc:MGI:6215186]
Gm49716	ENSMUSG00000116784	0	0	0	0	0	0	0	0	0	0	0	0	0	0	0	0	0	0	0	0	predicted gene, 49716 [Source:MGI Symbol;Acc:MGI:6215188]
Gm49717	ENSMUSG00000116893	2.94723	2.20856	1.26462	0	1.17402	6.19543	1.13659	0.847048	2.93372	2.70746	0	1.43677	1.10562	0	1.0725	0	3.90228	0	0.80857	0	predicted gene, 49717 [Source:MGI Symbol;Acc:MGI:6215189]
Gm49719	ENSMUSG00000116618	3.92964	2.20856	0	2.47604	9.39213	2.06514	7.95613	1.6941	1.46686	2.70746	1.48282	1.43677	6.6337	0	4.29001	0	0	4.71753	0	0	predicted gene, 49719 [Source:MGI Symbol;Acc:MGI:6215192]
Gm4972	ENSMUSG00000109609	0	0	0.632308	0	0	0	0	0	0	0	0	0	0.552808	0	0	0	0	0	0	1.84469	predicted gene 4972 [Source:MGI Symbol;Acc:MGI:3643689]
Gm49720	ENSMUSG00000116688	0	0	0	0	0	0	0	0	0	0	0	0	0	0	0	0	0	0	0	0	predicted gene, 49720 [Source:MGI Symbol;Acc:MGI:6215194]
Gm49721	ENSMUSG00000116876	8.84169	2.20856	0	0	0	2.06514	0	0	5.86743	0	1.48282	2.87354	0	0	6.43502	0	0	3.14502	3.23428	7.37877	predicted gene, 49721 [Source:MGI Symbol;Acc:MGI:6215195]
Gm49722	ENSMUSG00000116709	0	0	0	0	0	0	0	0	0	0	0	0	0	0	0	0	0	0	0	0	predicted gene, 49722 [Source:MGI Symbol;Acc:MGI:6215197]
Gm49723	ENSMUSG00000116805	0	0	0	0	0	0	0	0	0	0	0	0	0	0	0	0	0	0	0	0	predicted gene, 49723 [Source:MGI Symbol;Acc:MGI:6215199]
Gm49725	ENSMUSG00000116576	0	0	0	0	0	0	0	0	0	0	0	0	0	0	0	0	0	0	0	0	predicted gene, 49725 [Source:MGI Symbol;Acc:MGI:6215203]
Gm49727	ENSMUSG00000116836	4.91205	3.31284	1.26462	6.60279	5.87008	2.06514	6.81954	1.6941	7.33429	6.31741	5.9313	10.7758	8.84493	7.68579	12.87	2.57025	22.1129	6.29004	8.0857	5.53408	predicted gene, 49727 [Source:MGI Symbol;Acc:MGI:6215207]
Gm49728	ENSMUSG00000116549	0	0	0	0	1.17402	0	2.27318	0	0	0.902487	0.741412	1.43677	0	0	0	0	0	1.57251	0.80857	0	predicted gene, 49728 [Source:MGI Symbol;Acc:MGI:6215209]
Gm49729	ENSMUSG00000115198	0	0	0	0	0	0	0	0	0	0	0	0	0	0	0	0	0	0	0	0	predicted gene, 49729 [Source:MGI Symbol;Acc:MGI:6215210]
Gm4973	ENSMUSG00000108615	0.98241	0	0	0	0	0	0	0	0	0.902487	0	0.718385	0	0	1.0725	0	0	0	0.80857	1.84469	predicted gene 4973 [Source:MGI Symbol;Acc:MGI:3643455]
Gm49730	ENSMUSG00000116639	13.7537	14.3556	13.2785	14.8563	7.04409	19.6189	13.6391	10.1646	10.268	7.2199	20.7595	26.5802	19.9011	10.2477	22.5226	15.4215	26.0152	26.7327	26.6828	31.3598	predicted gene, 49730 [Source:MGI Symbol;Acc:MGI:6215212]
Gm49731	ENSMUSG00000116534	0	0	0	0	0	0	0	0	0	0.902487	0	0.718385	1.10562	0	0	0	0	0	0.80857	0	predicted gene, 49731 [Source:MGI Symbol;Acc:MGI:6215214]
Gm49732	ENSMUSG00000112954	0	0	0	0	0	0	0	0	0	0	0	0	0	0	0	0	0	0	0	0	predicted gene, 49732 [Source:MGI Symbol;Acc:MGI:6215216]
Gm49733	ENSMUSG00000116739	0	1.10428	0.632308	2.47604	0	1.03257	2.27318	0.847048	1.46686	0.902487	3.70706	1.43677	1.10562	0.853976	3.21751	2.57025	1.30076	1.57251	2.42571	5.53408	predicted gene, 49733 [Source:MGI Symbol;Acc:MGI:6215218]
Gm49734	ENSMUSG00000116565	0	0	0	0	0	0	0	0	0	0	0	0	0	0	0	1.28512	0	0	0	0	predicted gene, 49734 [Source:MGI Symbol;Acc:MGI:6215220]
Gm49735	ENSMUSG00000116684	0	0	0	0	0	0	1.13659	0	0	0	0	0	0	0	0	0	0	0	0	0	predicted gene, 49735 [Source:MGI Symbol;Acc:MGI:6215221]
Gm49736	ENSMUSG00000116690	21.613	8.83424	24.0277	12.3802	7.04409	8.26058	7.95613	13.5528	7.33429	15.3423	11.1212	8.62062	13.8202	15.3716	1.0725	3.85537	3.90228	1.57251	2.42571	0	predicted gene, 49736 [Source:MGI Symbol;Acc:MGI:6215223]
Gm49737	ENSMUSG00000116841	0	0	0	0	0	0	0	0	0	0	0	0	0	0	0	0	0	0	0	0	predicted gene, 49737 [Source:MGI Symbol;Acc:MGI:6215225]
Gm49738	ENSMUSG00000116990	0	0	0	0	0	0	0	0	0	0	0	0	0	0	0	0	0	0	0	0	predicted gene, 49738 [Source:MGI Symbol;Acc:MGI:6215226]
Gm49739	ENSMUSG00000116679	0	0	0	0	0	0	0	0	0	0	0	0	0	0	0	0	0	0	0	0	predicted gene, 49739 [Source:MGI Symbol;Acc:MGI:6215227]
Gm4974	ENSMUSG00000109710	0	1.10428	0	0	0	0	0	0	0	0	0	0	0	0	0	0	0	0	0	0	predicted gene 4974 [Source:MGI Symbol;Acc:MGI:3646627]
Gm49741	ENSMUSG00000116571	2.94723	0	6.95539	3.30139	1.17402	0	5.68295	3.38819	5.86743	8.12239	7.41412	4.31031	7.73932	2.56193	3.21751	6.42561	3.90228	18.8701	6.46856	1.84469	predicted gene, 49741 [Source:MGI Symbol;Acc:MGI:6215230]
Gm49742	ENSMUSG00000116850	0	0	0	0	0	0	0	0	0	0	0	0	0	0	0	0	0	0	0	0	predicted gene, 49742 [Source:MGI Symbol;Acc:MGI:6215232]
Gm49743	ENSMUSG00000115281	0	0	0	0	0	0	0	0	0	0	0	0	0	0	0	0	0	0	0	0	predicted gene, 49743 [Source:MGI Symbol;Acc:MGI:6215234]
Gm49744	ENSMUSG00000116942	1.96482	2.20856	1.26462	0.825348	1.17402	3.09772	0	0.847048	0	0	2.22424	1.43677	3.31685	0.853976	0	0	0	0	0.80857	0	predicted gene, 49744 [Source:MGI Symbol;Acc:MGI:6215236]
Gm49745	ENSMUSG00000116604	20.6306	16.5642	24.0277	6.60279	7.04409	4.13029	12.5025	6.77639	17.6023	6.31741	4.44847	9.339	11.0562	9.39374	4.29001	5.14049	7.80456	7.86255	7.27713	12.9128	predicted gene, 49745 [Source:MGI Symbol;Acc:MGI:6215237]
Gm49746	ENSMUSG00000116538	0	0	0.632308	0	0	0	0	0	0	0	0	0	0	0	0	0	0	0	0	0	predicted gene, 49746 [Source:MGI Symbol;Acc:MGI:6215239]
Gm49747	ENSMUSG00000115222	96.2762	91.6552	108.125	135.357	137.36	148.69	107.976	131.292	136.418	136.276	128.264	135.775	138.202	140.052	105.105	105.38	118.369	110.076	115.626	99.6134	predicted gene, 49747 [Source:MGI Symbol;Acc:MGI:6215240]
Gm49748	ENSMUSG00000116764	0	0	0	0	0	1.03257	0	0	0	0	0	0	0.552808	0	0	0	0	0	0	0	predicted gene, 49748 [Source:MGI Symbol;Acc:MGI:6215242]
Gm49749	ENSMUSG00000113622	19.6482	32.0241	18.3369	19.8084	9.39213	12.3909	13.6391	25.4114	45.4726	0	35.5878	8.62062	15.4786	0	7.50752	16.7066	9.10532	34.5952	31.5342	35.0492	predicted gene, 49749 [Source:MGI Symbol;Acc:MGI:6215244]
Gm49750	ENSMUSG00000116843	0	0	0	0	0	0	1.13659	0.847048	1.46686	0.902487	0	0.718385	0.552808	0.853976	0	0	1.30076	0	0	0	predicted gene, 49750 [Source:MGI Symbol;Acc:MGI:6215246]
Gm49751	ENSMUSG00000111913	0	0	0	0	0	0	0	0	0	0	0	0	0	0	0	0	0	1.57251	0.80857	5.53408	predicted gene, 49751 [Source:MGI Symbol;Acc:MGI:6215248]
Gm49752	ENSMUSG00000116670	0	0	0	0	0	0	0	0	0	0	0	0	0	0	0	0	0	0	0	0	predicted gene, 49752 [Source:MGI Symbol;Acc:MGI:6215250]
Gm49753	ENSMUSG00000116587	0	0	0	0	0	0	0	0	0	0	0	0	0	0	0	0	0	0	0	0	predicted gene, 49753 [Source:MGI Symbol;Acc:MGI:6215251]
Gm49754	ENSMUSG00000116570	0	0	0	0	0	0	0	0	0	0	0	0	0	0	0	0	0	0	0	0	predicted gene, 49754 [Source:MGI Symbol;Acc:MGI:6215253]
Gm49755	ENSMUSG00000116546	0	0	0	0	0	0	0	0	0	0	0	0	0	0	0	0	0	0	0	0	predicted gene, 49755 [Source:MGI Symbol;Acc:MGI:6215255]
Gm49756	ENSMUSG00000116951	8.84169	15.4599	8.22001	11.5549	9.39213	10.3257	11.3659	8.47048	7.33429	9.02487	8.89695	9.339	4.97528	3.41591	7.50752	3.85537	20.8121	7.86255	12.9371	18.4469	predicted gene, 49756 [Source:MGI Symbol;Acc:MGI:6215257]
Gm49757	ENSMUSG00000116737	0	0	0	0	0	0	0	0	0	0	0	0	0	0	0	0	0	0	0	0	predicted gene, 49757 [Source:MGI Symbol;Acc:MGI:6215259]
Gm49759	ENSMUSG00000111394	285.881	335.701	266.202	290.523	271.198	236.459	233.001	212.609	145.219	201.255	189.802	310.342	315.101	310.847	926.643	817.338	930.043	1004.83	696.179	509.135	predicted gene, 49759 [Source:MGI Symbol;Acc:MGI:6215263]
Gm49760	ENSMUSG00000116815	66.8039	81.7167	42.3647	132.881	126.794	131.137	107.976	94.8694	126.15	140.788	131.23	100.574	112.22	128.096	66.4952	68.1115	58.5342	72.3354	80.0485	59.0302	predicted gene, 49760 [Source:MGI Symbol;Acc:MGI:6215265]
Gm49761	ENSMUSG00000116974	0	0	0	0	0	0	0	0	0	0	0	0	0	0	0	0	1.30076	0	0	0	predicted gene, 49761 [Source:MGI Symbol;Acc:MGI:6215266]
Gm49762	ENSMUSG00000116765	1.96482	12.1471	8.22001	8.25348	1.17402	6.19543	9.09272	8.47048	1.46686	4.51244	5.9313	3.59192	4.42247	2.56193	3.21751	2.57025	3.90228	7.86255	5.65999	7.37877	predicted gene, 49762 [Source:MGI Symbol;Acc:MGI:6215268]
Gm49763	ENSMUSG00000116646	0.98241	0	0	0	0	0	1.13659	0	0	0.902487	0.741412	0.718385	0	0	0	0	0	0	0.80857	0	predicted gene, 49763 [Source:MGI Symbol;Acc:MGI:6215270]
Gm49764	ENSMUSG00000116744	0	0	0	0.825348	0	2.06514	0	0	0	0	0	0.718385	0	0	0	0	0	0	0	0	predicted gene, 49764 [Source:MGI Symbol;Acc:MGI:6215272]
Gm49765	ENSMUSG00000116978	0	0	0	0	0	0	0	0	0	0	0	0	0	0	0	0	0	0	0	0	predicted gene, 49765 [Source:MGI Symbol;Acc:MGI:6215274]
Gm49766	ENSMUSG00000116971	0	0	0	0	0	0	0	0	0	0	0	0	0	0	0	0	2.60152	1.57251	0	1.84469	predicted gene, 49766 [Source:MGI Symbol;Acc:MGI:6215275]
Gm49767	ENSMUSG00000116617	1.96482	3.31284	1.89692	4.95209	4.69606	0	5.68295	3.38819	5.86743	0	1.48282	3.59192	1.65843	4.26988	6.43502	8.99586	24.7144	1.57251	4.85142	14.7575	predicted gene, 49767 [Source:MGI Symbol;Acc:MGI:6215277]
Gm49768	ENSMUSG00000115220	5.89446	13.2514	8.22001	3.30139	11.7402	3.09772	7.95613	7.62343	5.86743	4.51244	7.41412	2.87354	4.97528	3.41591	4.29001	2.57025	3.90228	3.14502	3.23428	1.84469	predicted gene, 49768 [Source:MGI Symbol;Acc:MGI:6215279]
Gm49769	ENSMUSG00000116775	3.92964	2.20856	3.16154	7.42813	4.69606	4.13029	4.54636	5.92934	4.40057	8.12239	3.70706	7.18385	3.86966	3.41591	4.29001	11.5661	5.20304	1.57251	9.70284	16.6022	predicted gene, 49769 [Source:MGI Symbol;Acc:MGI:6215281]
Gm4977	ENSMUSG00000111613	1.96482	1.10428	0.632308	0.825348	1.17402	2.06514	0	1.6941	0	0.902487	0	4.31031	0.552808	0	0	1.28512	0	0	0.80857	0	predicted gene 4977 [Source:MGI Symbol;Acc:MGI:3648666]
Gm49770	ENSMUSG00000116756	0	0	0	0	2.34803	0	0	0	0	0	0	0	0	0	0	0	0	0	0	0	predicted gene, 49770 [Source:MGI Symbol;Acc:MGI:6215283]
Gm49771	ENSMUSG00000116889	0	0	0	0	0	0	0	0	0	0	0	0	0	0	0	0	0	0	0	0	predicted gene, 49771 [Source:MGI Symbol;Acc:MGI:6215284]
Gm49772	ENSMUSG00000109309	0	0	0	0	0	0	0	0	0	0	0	0	0	0	0	0	0	0	0	0	predicted gene, 49772 [Source:MGI Symbol;Acc:MGI:6215285]
Gm49773	ENSMUSG00000116548	0	0	0	0	0	0	0	0	0	0	0	0	0	0	0	0	0	0	0	0	predicted gene, 49773 [Source:MGI Symbol;Acc:MGI:6215286]
Gm49774	ENSMUSG00000116657	13.7537	23.1899	24.66	33.0139	30.5244	28.912	35.2343	33.0349	98.2795	32.4895	31.1393	23.7067	30.4045	29.8892	20.3776	29.5578	89.7524	36.1677	37.1942	143.886	predicted gene, 49774 [Source:MGI Symbol;Acc:MGI:6215288]
Gm49775	ENSMUSG00000116623	0	0	0	0	0	0	0	0	0	0	0	0	0	0	0	0	0	0	0	0	predicted gene, 49775 [Source:MGI Symbol;Acc:MGI:6215290]
Gm49776	ENSMUSG00000116925	0	1.10428	0	0	0	0	0	0	1.46686	0	0	0	3.31685	0	0	1.28512	0	0	0	0	predicted gene, 49776 [Source:MGI Symbol;Acc:MGI:6215291]
Gm49777	ENSMUSG00000116899	0	0	0	0	0	0	0	0	0	0	0	0	0	0	0	0	0	0	0	0	predicted gene, 49777 [Source:MGI Symbol;Acc:MGI:6215293]
Gm49778	ENSMUSG00000116839	0	0	0	0	0	0	0	0	0	0	0	0	0	0	0	0	0	0	0	0	predicted gene, 49778 [Source:MGI Symbol;Acc:MGI:6215294]
Gm49779	ENSMUSG00000115359	0	0	0	0	0	0	0	0	0	0	0	0	0	0	0	0	0	0	0	0	predicted gene, 49779 [Source:MGI Symbol;Acc:MGI:6215296]
Gm4978	ENSMUSG00000062874	0	0	0	0	0	0	0	0	1.46686	0	0	0	0	0	0	0	1.30076	0	0	0	predicted gene 4978 [Source:MGI Symbol;Acc:MGI:3645765]
Gm49780	ENSMUSG00000116649	0	0	0	0	0	0	0	0	0	0	0	0	0	0	0	0	0	0	0	0	predicted gene, 49780 [Source:MGI Symbol;Acc:MGI:6215298]
Gm49783	ENSMUSG00000111740	41.2612	36.4412	52.4816	47.8702	49.3087	51.6286	70.4685	55.0581	64.5417	72.199	49.6746	35.2009	44.2247	36.721	33.2476	34.6983	70.241	45.6028	49.3228	60.8749	predicted gene, 49783 [Source:MGI Symbol;Acc:MGI:6215303]
Gm49784	ENSMUSG00000116796	3.92964	4.41712	6.95539	15.6816	9.39213	3.09772	7.95613	9.31753	24.9366	9.02487	16.3111	4.31031	8.29213	5.12386	6.43502	6.42561	16.9099	14.1526	13.7457	62.7196	predicted gene, 49784 [Source:MGI Symbol;Acc:MGI:6215305]
Gm49785	ENSMUSG00000116898	2.94723	1.10428	4.42616	0.825348	3.52205	7.228	0	5.92934	7.33429	0.902487	2.96565	5.02869	1.65843	0.853976	2.14501	3.85537	3.90228	3.14502	7.27713	3.68939	predicted gene, 49785 [Source:MGI Symbol;Acc:MGI:6215307]
Gm49786	ENSMUSG00000115508	0.98241	0	2.52923	0.825348	0	0	0	2.54114	0	1.80497	0	1.43677	0	0	0	0	0	0	0.80857	0	predicted gene, 49786 [Source:MGI Symbol;Acc:MGI:6215309]
Gm49787	ENSMUSG00000116892	0	0	0	0	0	0	0	0	0	0	0	0	0	0	0	0	0	0	0	0	predicted gene, 49787 [Source:MGI Symbol;Acc:MGI:6215311]
Gm49789	ENSMUSG00000116682	0.98241	0	0	0	0	0	0	0	0	0	0	0	0.552808	0	0	0	0	0	0.80857	0	predicted gene, 49789 [Source:MGI Symbol;Acc:MGI:6215314]
Gm49790	ENSMUSG00000116568	0	0	0	0	0	0	0	0	0	0	0	0	0	0	0	0	0	0	0	0	predicted gene, 49790 [Source:MGI Symbol;Acc:MGI:6215316]
Gm49791	ENSMUSG00000115445	0	0	0	0	0	0	0	0	0	0	0	0	0	0	0	0	0	0	0	0	predicted gene, 49791 [Source:MGI Symbol;Acc:MGI:6215318]
Gm49792	ENSMUSG00000116896	0	0	0	0	0	0	0	0	0	0	0	0	0	0	0	0	0	0	0.80857	0	predicted gene, 49792 [Source:MGI Symbol;Acc:MGI:6215320]
Gm49793	ENSMUSG00000116751	0	0	0	0	0	0	0	0	0	0	0	0	0	0	0	0	0	0	0	0	predicted gene, 49793 [Source:MGI Symbol;Acc:MGI:6215321]
Gm49794	ENSMUSG00000116879	9.8241	3.31284	6.32308	12.3802	9.39213	14.456	11.3659	11.8587	11.7349	13.5373	7.41412	12.9309	12.1618	11.1017	4.29001	7.71074	11.7068	6.29004	13.7457	23.981	predicted gene, 49794 [Source:MGI Symbol;Acc:MGI:6215323]
Gm49795	ENSMUSG00000116692	95.2938	102.698	163.136	160.943	124.446	131.137	128.435	147.386	287.504	123.641	158.662	160.2	115.537	116.141	122.265	138.793	310.881	174.549	185.163	474.086	predicted gene, 49795 [Source:MGI Symbol;Acc:MGI:6215325]
Gm49796	ENSMUSG00000116970	0	0	0	0	0	0	0	0	0	0	0	0	0	0	0	0	0	0	0	0	predicted gene, 49796 [Source:MGI Symbol;Acc:MGI:6215327]
Gm49797	ENSMUSG00000116858	179.781	215.335	166.297	137.833	125.62	102.225	180.718	159.245	177.49	142.593	162.369	128.591	123.276	123.827	120.12	104.095	118.369	149.388	100.263	145.731	predicted gene, 49797 [Source:MGI Symbol;Acc:MGI:6215329]
Gm49798	ENSMUSG00000116596	0	0	0	0	0	0	0	0	0	0.902487	0	0.718385	0.552808	0	0	0	0	0	0	0	predicted gene, 49798 [Source:MGI Symbol;Acc:MGI:6215331]
Gm49800	ENSMUSG00000117083	0	0	0	0	0	0	0	0	0	0	0	0	0	0	0	0	0	0	0	0	predicted gene, 49800 [Source:MGI Symbol;Acc:MGI:6270460]
Gm49801	ENSMUSG00000117216	0	7.72996	5.69077	13.2056	9.39213	7.228	0	14.3998	0	0	0	12.9309	4.97528	0	0	0	0	0	4.85142	0	predicted gene, 49801 [Source:MGI Symbol;Acc:MGI:6270461]
Gm49802	ENSMUSG00000117130	4.91205	0	0.632308	1.6507	0	1.03257	0	1.6941	1.46686	0	2.22424	0	1.10562	0.853976	2.14501	0	1.30076	0	3.23428	0	predicted gene, 49802 [Source:MGI Symbol;Acc:MGI:6270463]
Gm49803	ENSMUSG00000117161	0	1.10428	0	0	0	0	0	0	0	0	1.48282	0.718385	0.552808	0.853976	0	0	0	0	0.80857	0	predicted gene, 49803 [Source:MGI Symbol;Acc:MGI:6270465]
Gm49804	ENSMUSG00000117338	0	0	0	0	0	0	0	1.6941	2.93372	0	0	0	0	1.70795	0	0	0	0	1.61714	0	predicted gene, 49804 [Source:MGI Symbol;Acc:MGI:6270466]
Gm49805	ENSMUSG00000117040	0	0	1.26462	0.825348	0	1.03257	0	0	0	0	0	0	0	0	0	1.28512	0	0	0	0	predicted gene, 49805 [Source:MGI Symbol;Acc:MGI:6270468]
Gm49806	ENSMUSG00000117133	0	0	0	0	0	0	0	0	1.46686	0	0	0	0	0	0	0	0	0	0	0	predicted gene, 49806 [Source:MGI Symbol;Acc:MGI:6270470]
Gm49807	ENSMUSG00000117143	0	0	0	0	0	0	0	0	0	0	0	0	0	0	0	0	3.90228	1.57251	0	0	predicted gene, 49807 [Source:MGI Symbol;Acc:MGI:6270472]
Gm49808	ENSMUSG00000117110	0	0	0	0	0	0	0	0	0	0	0	0	0	0	0	0	0	0	0	0	predicted gene, 49808 [Source:MGI Symbol;Acc:MGI:6270474]
Gm49809	ENSMUSG00000117206	0	0	0	0	0	0	0	0	0	0	0	0	0	0	0	0	0	0	0	0	predicted gene, 49809 [Source:MGI Symbol;Acc:MGI:6270476]
Gm4981	ENSMUSG00000075045	0	0	1.26462	0.825348	0	0	0	1.6941	4.40057	0.902487	0.741412	0.718385	1.10562	0	1.0725	0	9.10532	0	1.61714	9.22346	predicted gene 4981 [Source:MGI Symbol;Acc:MGI:3645498]
Gm49810	ENSMUSG00000117177	0	0	0	0	0	0	0	0	0	0	0	0	0	0	0	0	0	0	0	0	predicted gene, 49810 [Source:MGI Symbol;Acc:MGI:6270477]
Gm49811	ENSMUSG00000117135	0	0	0	0	0	0	0	0	0	0	0	0	0	0	0	0	0	0	0	0	predicted gene, 49811 [Source:MGI Symbol;Acc:MGI:6270478]
Gm49812	ENSMUSG00000117127	0	0	0	0	0	0	0	0	0	0	0	0	0	0	0	0	0	0	0	0	predicted gene, 49812 [Source:MGI Symbol;Acc:MGI:6270479]
Gm49813	ENSMUSG00000117214	0	0	0	0	0	0	0	0	0	0	0	0	0	0	0	0	0	0	0	0	predicted gene, 49813 [Source:MGI Symbol;Acc:MGI:6270480]
Gm49814	ENSMUSG00000117213	0	0	0	0	0	0	0	0	0	0	0	0	0	0	0	0	0	0	0	0	predicted gene, 49814 [Source:MGI Symbol;Acc:MGI:6270481]
Gm49815	ENSMUSG00000117273	0	0	0	0	0	0	0	0	0	0	0	0	0	0	0	0	0	0	0	0	predicted gene, 49815 [Source:MGI Symbol;Acc:MGI:6270482]
Gm49816	ENSMUSG00000117331	0	0	0	0	0	0	0	0	0	0	0	0	0	0	0	0	0	0	0	0	predicted gene, 49816 [Source:MGI Symbol;Acc:MGI:6270483]
Gm49817	ENSMUSG00000117008	0	0	0.632308	0	0	0	0	0.847048	0	0	0.741412	0	0	0	0	0	0	0	0	1.84469	predicted gene, 49817 [Source:MGI Symbol;Acc:MGI:6270484]
Gm49818	ENSMUSG00000117260	0	0	0	0	0	0	0	0	0	0	0	0	0	0	0	0	0	0	0	0	predicted gene, 49818 [Source:MGI Symbol;Acc:MGI:6270485]
Gm49819	ENSMUSG00000117067	0	0	0	0	0	0	0	0	0	0	0	0	0	0	0	0	0	0	0	0	predicted gene, 49819 [Source:MGI Symbol;Acc:MGI:6270486]
Gm4982	ENSMUSG00000089689	0	0	0	0	0	0	0	0	0	0	0	0	0	0	0	0	0	0	0	0	predicted gene 4982 [Source:MGI Symbol;Acc:MGI:3646925]
Gm49820	ENSMUSG00000117151	0	0	0	0	0	0	0	0	0	0	0	0	0	0	0	0	0	0	0	0	predicted gene, 49820 [Source:MGI Symbol;Acc:MGI:6270487]
Gm49821	ENSMUSG00000117293	0	0	0	0	0	0	0	0	0	0	0	0	0	0	0	0	0	0	0	3.68939	predicted gene, 49821 [Source:MGI Symbol;Acc:MGI:6270488]
Gm49822	ENSMUSG00000117043	0	0	0	0	0	0	0	0	0	0	0	0	0	0	0	0	0	0	0	0	predicted gene, 49822 [Source:MGI Symbol;Acc:MGI:6270489]
Gm49823	ENSMUSG00000117196	0	0	0	0	0	0	0	0	0	0	0	0	0	0	0	0	0	0	0	0	predicted gene, 49823 [Source:MGI Symbol;Acc:MGI:6270490]
Gm49824	ENSMUSG00000117330	0	0	0	0	0	0	0	0	0	0	0	0	0	0	0	0	0	0	0	0	predicted gene, 49824 [Source:MGI Symbol;Acc:MGI:6270491]
Gm49825	ENSMUSG00000117005	0	0	0	0	0	0	0	0	0	0	0	0	0.552808	0	0	0	0	0	0	0	predicted gene, 49825 [Source:MGI Symbol;Acc:MGI:6270492]
Gm49826	ENSMUSG00000117021	0	0	0	0	0	0	0	0	0	0	0	0	0	0	0	0	0	0	0	0	predicted gene, 49826 [Source:MGI Symbol;Acc:MGI:6270493]
Gm49827	ENSMUSG00000117240	0	0	0	0	0	0	0	0	0	0	0	0	0	0	0	0	0	0	0	0	predicted gene, 49827 [Source:MGI Symbol;Acc:MGI:6270494]
Gm49828	ENSMUSG00000117277	0	0	0	0	0	0	0	0	0	0	0	0	0	0	0	0	0	0	0	0	predicted gene, 49828 [Source:MGI Symbol;Acc:MGI:6270495]
Gm49829	ENSMUSG00000117236	0	0	0	0	0	0	0	0	0	0	0	0	0	0	0	0	0	0	0	0	predicted gene, 49829 [Source:MGI Symbol;Acc:MGI:6270496]
Gm49830	ENSMUSG00000117267	0	0	0	0	0	0	0	0	0	0	0	0	0	0	0	0	0	0	0	0	predicted gene, 49830 [Source:MGI Symbol;Acc:MGI:6270497]
Gm49831	ENSMUSG00000117024	0	0	0	0	0	0	0	0	0	0	0	0	0	0	0	0	0	0	0	0	predicted gene, 49831 [Source:MGI Symbol;Acc:MGI:6270498]
Gm49832	ENSMUSG00000117165	0	0	0	0	0	0	0	0	0	0	0	0	0	0	0	0	0	0	0	0	predicted gene, 49832 [Source:MGI Symbol;Acc:MGI:6270499]
Gm49833	ENSMUSG00000117319	0	0	0	0	0	0	0	0	0	0	0	0	0	0	0	0	0	0	0	0	predicted gene, 49833 [Source:MGI Symbol;Acc:MGI:6270500]
Gm49834	ENSMUSG00000117201	0	0	0.632308	0	0	0	0	0	0	0	0	0	0	0	0	0	1.30076	0	0	0	predicted gene, 49834 [Source:MGI Symbol;Acc:MGI:6270501]
Gm49835	ENSMUSG00000117136	0	0	0	0	0	0	0	0	0	0	0	0	0	0	0	0	0	1.57251	0	0	predicted gene, 49835 [Source:MGI Symbol;Acc:MGI:6270502]
Gm49836	ENSMUSG00000117125	0	0	0	0	0	0	0	0	0	0	0	0	0	0	0	0	0	0	0	0	predicted gene, 49836 [Source:MGI Symbol;Acc:MGI:6270504]
Gm49837	ENSMUSG00000117307	0	0	0	0.825348	0	0	0	0	0	0	0	0	0	0	0	0	1.30076	0	0	1.84469	predicted gene, 49837 [Source:MGI Symbol;Acc:MGI:6270505]
Gm49838	ENSMUSG00000117313	2.94723	5.5214	10.1169	0.825348	1.17402	2.06514	1.13659	0	0	0.902487	0	0	0.552808	1.70795	12.87	1.28512	1.30076	0	0.80857	0	predicted gene, 49838 [Source:MGI Symbol;Acc:MGI:6270506]
Gm49839	ENSMUSG00000117294	16.701	41.9626	233.322	4.12674	5.87008	3.09772	5.68295	7.62343	22.0029	2.70746	10.3798	15.8045	8.29213	17.0795	89.0178	92.5289	57.2334	22.0151	16.98	53.4961	predicted gene, 49839 [Source:MGI Symbol;Acc:MGI:6270508]
Gm4984	ENSMUSG00000079871	0	0	0.632308	0	1.17402	1.03257	0	1.6941	0	0.902487	0	0.718385	0.552808	0	0	0	0	0	0	0	predicted pseudogene 4984 [Source:MGI Symbol;Acc:MGI:3644533]
Gm49840	ENSMUSG00000117162	0	0	0	0	0	0	0	0	0	0	0	0	0	0	0	0	0	0	0	0	predicted gene, 49840 [Source:MGI Symbol;Acc:MGI:6270510]
Gm49841	ENSMUSG00000117095	0	0	0	1.6507	0	0	0	0	0	0	0	0	0	0	0	0	0	0	0	0	predicted gene, 49841 [Source:MGI Symbol;Acc:MGI:6270511]
Gm49842	ENSMUSG00000117223	0	0	0	0	0	0	0	0	0	0	0	0	0	0	0	0	0	0	0	0	predicted gene, 49842 [Source:MGI Symbol;Acc:MGI:6270512]
Gm49843	ENSMUSG00000117073	0	0	0	0	0	0	0	0	0	0	0	0	0	0	0	0	0	0	0	0	predicted gene, 49843 [Source:MGI Symbol;Acc:MGI:6270513]
Gm49844	ENSMUSG00000117017	0	0	0	1.6507	1.17402	0	1.13659	0.847048	0	0	0.741412	0	0	0	0	0	7.80456	0	0.80857	7.37877	predicted gene, 49844 [Source:MGI Symbol;Acc:MGI:6270514]
Gm49845	ENSMUSG00000117020	0	0	0	0	0	0	0	0	0	0	0	0	0	0	0	0	0	0	0	0	predicted gene, 49845 [Source:MGI Symbol;Acc:MGI:6270515]
Gm49846	ENSMUSG00000117057	0	0	0	0	0	0	0	0	0	0	0	0	0	0	0	0	0	0	0	0	predicted gene, 49846 [Source:MGI Symbol;Acc:MGI:6270516]
Gm49847	ENSMUSG00000117265	11.7889	5.5214	6.95539	4.95209	3.52205	3.09772	6.81954	0.847048	8.80115	3.60995	8.89695	7.90223	3.86966	3.41591	7.50752	5.14049	15.6091	4.71753	4.85142	11.0682	predicted gene, 49847 [Source:MGI Symbol;Acc:MGI:6270517]
Gm49848	ENSMUSG00000117281	0	0	0	0	0	0	0	0	0	0	0	0	0	0	0	0	0	0	0	0	predicted gene, 49848 [Source:MGI Symbol;Acc:MGI:6270519]
Gm49849	ENSMUSG00000117188	0	0	0	0	0	0	0	0	0	0	0	0	0	0	0	0	0	0	0	0	predicted gene, 49849 [Source:MGI Symbol;Acc:MGI:6270520]
Gm49850	ENSMUSG00000117279	0	0	0	0	0	0	0	0	0	0	0	0	0	0	0	0	0	0	0	0	predicted gene, 49850 [Source:MGI Symbol;Acc:MGI:6270521]
Gm49851	ENSMUSG00000117184	0	0	0	0	0	0	0	0	0	0	0	0	0	0	0	0	0	0	0	0	predicted gene, 49851 [Source:MGI Symbol;Acc:MGI:6270522]
Gm49852	ENSMUSG00000117178	0	0	0	0	0	0	0	0	0	0	0	0	0	0	0	0	0	0	0	0	predicted gene, 49852 [Source:MGI Symbol;Acc:MGI:6270523]
Gm49853	ENSMUSG00000117191	0	0	0	0	0	0	0	0	0	0	0	0	0	0	0	0	0	0	0	0	predicted gene, 49853 [Source:MGI Symbol;Acc:MGI:6270524]
Gm49854	ENSMUSG00000117119	0	0	0	0	0	0	0	0	0	0	0	0	0	0	0	0	0	0	0	0	predicted gene, 49854 [Source:MGI Symbol;Acc:MGI:6270526]
Gm49855	ENSMUSG00000117272	0	0	0	0	0	0	0	0	0	0	0	0.718385	0	0	0	0	0	0	0	0	predicted gene, 49855 [Source:MGI Symbol;Acc:MGI:6270527]
Gm49856	ENSMUSG00000117288	0	0	0	0	0	0	0	0	0	0	0	0	0	0	0	0	0	0	0	0	predicted gene, 49856 [Source:MGI Symbol;Acc:MGI:6270528]
Gm49857	ENSMUSG00000117210	0	0	0	1.6507	0	0	0	0	0	1.80497	0	0	0.552808	0	0	0	1.30076	0	0	5.53408	predicted gene, 49857 [Source:MGI Symbol;Acc:MGI:6270529]
Gm49858	ENSMUSG00000117001	61.8918	91.6552	104.331	115.549	103.313	139.397	87.5174	110.963	55.7406	89.3462	112.695	149.424	143.73	111.871	163.021	93.814	173.001	100.641	108.348	83.0112	predicted gene, 49858 [Source:MGI Symbol;Acc:MGI:6270531]
Gm49859	ENSMUSG00000117160	0	0	0	0	0	0	0	0	0	0	0	0	0	0	0	0	0	0	0	0	predicted gene, 49859 [Source:MGI Symbol;Acc:MGI:6270532]
Gm4986	ENSMUSG00000080996	0.98241	0	0	0	1.17402	0	1.13659	0.847048	8.80115	0.902487	0.741412	0.718385	1.10562	1.70795	1.0725	0	5.20304	1.57251	0.80857	5.53408	predicted pseudogene 4986 [Source:MGI Symbol;Acc:MGI:3647545]
Gm49860	ENSMUSG00000117066	0	1.10428	0	0	0	0	0	0	0	0	0	0	0	0	0	0	0	0	0	1.84469	predicted gene, 49860 [Source:MGI Symbol;Acc:MGI:6270533]
Gm49861	ENSMUSG00000117304	0.98241	1.10428	3.16154	0	0	0	0	0	0	0	0	0.718385	0	0	1.0725	2.57025	0	0	0	1.84469	predicted gene, 49861 [Source:MGI Symbol;Acc:MGI:6270535]
Gm49862	ENSMUSG00000117225	0	0	0	0	0	0	0	0	0	0	0	0	0	0	0	0	0	0	0	0	predicted gene, 49862 [Source:MGI Symbol;Acc:MGI:6270536]
Gm49863	ENSMUSG00000117285	5.89446	1.10428	6.95539	9.90418	9.39213	8.26058	12.5025	3.38819	2.93372	4.51244	8.15554	8.62062	4.42247	5.97783	2.14501	6.42561	3.90228	3.14502	6.46856	1.84469	predicted gene, 49863 [Source:MGI Symbol;Acc:MGI:6270537]
Gm49864	ENSMUSG00000117255	32.4195	20.9813	27.8216	17.3323	35.2205	19.6189	25.005	23.7173	20.536	16.2448	33.3636	11.4942	27.0876	23.9113	23.5951	15.4215	31.2182	12.5801	19.4057	9.22346	predicted gene, 49864 [Source:MGI Symbol;Acc:MGI:6270538]
Gm49865	ENSMUSG00000117336	0	0	0	0	0	0	0	0	0	0	0	0	0	0	0	0	0	0	0	0	predicted gene, 49865 [Source:MGI Symbol;Acc:MGI:6270540]
Gm49866	ENSMUSG00000117158	0	0	0	0	0	0	0	0	0	0	0	0	0	0	0	0	0	1.57251	0	0	predicted gene, 49866 [Source:MGI Symbol;Acc:MGI:6270541]
Gm49867	ENSMUSG00000117114	0	0	0	0	0	0	0	0	2.93372	0	0	0	0	0	0	0	0	0	0	0	predicted gene, 49867 [Source:MGI Symbol;Acc:MGI:6270542]
Gm49868	ENSMUSG00000117116	0	0	0	0	0	0	0	0	0	0	0	0	0	0	0	0	0	0	0	0	predicted gene, 49868 [Source:MGI Symbol;Acc:MGI:6270543]
Gm49869	ENSMUSG00000117054	0	0	0	0	0	0	0	0	0	0	0	0	0	0	0	0	0	0	0	0	predicted gene, 49869 [Source:MGI Symbol;Acc:MGI:6270544]
Gm4987	ENSMUSG00000063816	0	0	0	0	0	0	0	0	0	0	0	0	0	0	0	0	0	0	0	0	predicted gene 4987 [Source:MGI Symbol;Acc:MGI:3647751]
Gm49870	ENSMUSG00000117335	7.85928	5.5214	3.16154	2.47604	4.69606	6.19543	2.27318	5.92934	0	4.51244	4.44847	7.18385	1.10562	1.70795	1.0725	7.71074	1.30076	1.57251	4.04285	0	predicted gene, 49870 [Source:MGI Symbol;Acc:MGI:6270545]
Gm49871	ENSMUSG00000117250	11.7889	6.62568	11.3815	7.42813	11.7402	5.16286	2.27318	6.77639	10.268	7.2199	8.15554	7.18385	4.97528	5.97783	2.14501	10.281	3.90228	4.71753	3.23428	0	predicted gene, 49871 [Source:MGI Symbol;Acc:MGI:6270547]
Gm49872	ENSMUSG00000117106	0	0	0	0	0	0	0	0	0	0	0	0	0	0	0	0	0	0	0	0	predicted gene, 49872 [Source:MGI Symbol;Acc:MGI:6270549]
Gm49873	ENSMUSG00000114317	0	0	0	0	0	0	0	0	0	0	0	0	0	0	0	0	0	0	0	0	predicted gene, 49873 [Source:MGI Symbol;Acc:MGI:6270551]
Gm49874	ENSMUSG00000117028	0.98241	1.10428	1.26462	0.825348	1.17402	1.03257	3.40977	3.38819	0	2.70746	1.48282	2.87354	4.97528	0	2.14501	2.57025	6.5038	0	6.46856	5.53408	predicted gene, 49874 [Source:MGI Symbol;Acc:MGI:6270552]
Gm49875	ENSMUSG00000117088	0	0	0	0	0	0	0	0	0	0	0	0	0	0	0	0	0	0	0	0	predicted gene, 49875 [Source:MGI Symbol;Acc:MGI:6270554]
Gm49876	ENSMUSG00000117023	0	0	0	0	0	0	0	0	0	0	0	0	0	0	0	0	0	0	0	0	predicted gene, 49876 [Source:MGI Symbol;Acc:MGI:6270555]
Gm49877	ENSMUSG00000117228	0	0	0	0	0	0	0	0	0	0	0	0.718385	0	0	0	0	0	0	0	0	predicted gene, 49877 [Source:MGI Symbol;Acc:MGI:6270557]
Gm49878	ENSMUSG00000117118	0	0	0	0	0	0	0	0	0	0	0	0	0	0	0	0	0	0	0	0	predicted gene, 49878 [Source:MGI Symbol;Acc:MGI:6270558]
Gm49879	ENSMUSG00000117176	0	0	0	0	0	0	0	0	0	0	0	0	0	0	0	0	0	0	0	0	predicted gene, 49879 [Source:MGI Symbol;Acc:MGI:6270560]
Gm49880	ENSMUSG00000117038	0	0	1.89692	0	0	0	0	4.23524	7.33429	4.51244	0	0	1.65843	0	3.21751	5.14049	0	0	4.85142	16.6022	predicted gene, 49880 [Source:MGI Symbol;Acc:MGI:6270561]
Gm49881	ENSMUSG00000117195	0	0	0	0	0	0	0	0	0	0	0	0	0	0	0	0	0	0	0	0	predicted gene, 49881 [Source:MGI Symbol;Acc:MGI:6270563]
Gm49882	ENSMUSG00000117031	0	0	0	1.6507	1.17402	0	0	0	0	0	0.741412	0	0	0	0	0	0	0	0	0	predicted gene, 49882 [Source:MGI Symbol;Acc:MGI:6270564]
Gm49883	ENSMUSG00000117113	85.4697	98.2809	82.8324	111.422	89.2252	86.736	159.123	127.057	149.62	141.691	154.214	125.717	98.9527	107.601	125.483	96.3842	176.903	106.931	134.223	149.42	predicted gene, 49883 [Source:MGI Symbol;Acc:MGI:6270565]
Gm49884	ENSMUSG00000117268	0	0	0	0	0	0	0	0	0	0	0	0	0	0	0	0	0	0	0	0	predicted gene, 49884 [Source:MGI Symbol;Acc:MGI:6270567]
Gm49885	ENSMUSG00000103833	0	0	0	0	0	0	0	0	0	0	0	0	0	0	0	0	0	0	0	0	predicted gene, 49885 [Source:MGI Symbol;Acc:MGI:6270568]
Gm49886	ENSMUSG00000117027	3.92964	7.72996	10.1169	5.77744	4.69606	6.19543	4.54636	10.1646	7.33429	6.31741	11.8626	9.339	8.29213	6.83181	6.43502	7.71074	3.90228	14.1526	14.5543	12.9128	predicted gene, 49886 [Source:MGI Symbol;Acc:MGI:6270570]
Gm49887	ENSMUSG00000117245	0	0	0.632308	0	0	1.03257	2.27318	0	2.93372	2.70746	1.48282	0	2.21123	0.853976	0	6.42561	9.10532	6.29004	2.42571	9.22346	predicted gene, 49887 [Source:MGI Symbol;Acc:MGI:6270572]
Gm49888	ENSMUSG00000117297	1.96482	2.20856	8.85232	3.30139	0	1.03257	2.27318	3.38819	1.46686	1.80497	1.48282	2.15515	1.65843	3.41591	2.14501	2.57025	5.20304	4.71753	5.65999	22.1363	predicted gene, 49888 [Source:MGI Symbol;Acc:MGI:6270574]
Gm49889	ENSMUSG00000117303	1.96482	2.20856	1.89692	0.825348	0	1.03257	1.13659	1.6941	0	2.70746	1.48282	2.15515	2.76404	2.56193	4.29001	2.57025	2.60152	0	4.04285	0	predicted gene, 49889 [Source:MGI Symbol;Acc:MGI:6270576]
Gm4989	ENSMUSG00000085066	0	0	0	0	0	0	0	0	0	0	0	0	0	0	0	0	0	0	0	0	predicted pseudogene 4989 [Source:MGI Symbol;Acc:MGI:3643860]
Gm49890	ENSMUSG00000117123	308.477	315.824	307.934	307.03	307.592	304.609	226.181	207.527	428.322	283.381	278.771	274.423	262.584	262.171	230.588	304.574	447.461	352.242	332.322	250.878	predicted gene, 49890 [Source:MGI Symbol;Acc:MGI:6270578]
Gm49891	ENSMUSG00000117251	0	0	0	0	1.17402	0	0	0	0	0	0	0	0	0	0	0	0	0	0	0	predicted gene, 49891 [Source:MGI Symbol;Acc:MGI:6270580]
Gm49892	ENSMUSG00000117064	0	0	0	0	0	0	0	0	0	0	0	0	0	0	0	0	0	0	0	0	predicted gene, 49892 [Source:MGI Symbol;Acc:MGI:6270582]
Gm49893	ENSMUSG00000117104	0.98241	2.20856	3.79385	0.825348	2.34803	2.06514	0	0	5.86743	1.80497	0.741412	3.59192	1.10562	0	4.29001	1.28512	0	0	3.23428	0	predicted gene, 49893 [Source:MGI Symbol;Acc:MGI:6270583]
Gm49894	ENSMUSG00000117069	0.98241	0	1.26462	0	0	1.03257	3.40977	3.38819	0	1.80497	0	0.718385	2.21123	0.853976	1.0725	0	0	3.14502	0	0	predicted gene, 49894 [Source:MGI Symbol;Acc:MGI:6270585]
Gm49895	ENSMUSG00000117124	0	0	0	0	0	0	0	0	0	0	0	0	0	0	0	0	0	0	0	0	predicted gene, 49895 [Source:MGI Symbol;Acc:MGI:6270587]
Gm49896	ENSMUSG00000117019	6.87687	11.0428	7.5877	14.8563	7.04409	18.5863	11.3659	13.5528	8.80115	2.70746	7.41412	10.7758	10.5034	11.1017	8.58003	3.85537	10.4061	12.5801	3.23428	5.53408	predicted gene, 49896 [Source:MGI Symbol;Acc:MGI:6270589]
Gm49897	ENSMUSG00000117189	61.8918	79.5082	73.3478	101.518	70.4409	56.7915	75.0149	66.9168	218.562	56.8567	63.02	63.2179	53.0696	57.2164	52.5527	41.1239	348.604	83.343	82.4742	400.298	predicted gene, 49897 [Source:MGI Symbol;Acc:MGI:6270591]
Gm49898	ENSMUSG00000117282	0	0	0	0	0	0	0	0	0	0	0	0	0	0	0	0	0	0	0	0	predicted gene, 49898 [Source:MGI Symbol;Acc:MGI:6270593]
Gm49901	ENSMUSG00000117117	1.96482	1.10428	3.79385	1.6507	1.17402	2.06514	2.27318	0.847048	2.93372	2.70746	3.70706	0.718385	1.65843	1.70795	3.21751	1.28512	5.20304	1.57251	3.23428	3.68939	predicted gene, 49901 [Source:MGI Symbol;Acc:MGI:6270597]
Gm49902	ENSMUSG00000117121	0.98241	0	0.632308	1.6507	2.34803	1.03257	0	1.6941	5.86743	2.70746	1.48282	0	3.31685	0.853976	0	0	1.30076	0	3.23428	22.1363	predicted gene, 49902 [Source:MGI Symbol;Acc:MGI:6270599]
Gm49903	ENSMUSG00000117280	0	0	0	0	0	0	0	0	0	0	0	0	0	0	0	0	0	0	0	0	predicted gene, 49903 [Source:MGI Symbol;Acc:MGI:6270601]
Gm49904	ENSMUSG00000117156	0	0	0	0	0	0	0	0	0	0.902487	0	0	0	0	0	0	0	0	0	1.84469	predicted gene, 49904 [Source:MGI Symbol;Acc:MGI:6270602]
Gm49905	ENSMUSG00000117200	0	0	0	0	0	0	0	0	0	0.902487	0	0.718385	0	0	1.0725	0	2.60152	0	0	0	predicted gene, 49905 [Source:MGI Symbol;Acc:MGI:6270603]
Gm49906	ENSMUSG00000117222	0	0	0	0	0	0	1.13659	0	0	0	0	0	0	0	0	0	0	0	0	0	predicted gene, 49906 [Source:MGI Symbol;Acc:MGI:6270604]
Gm49907	ENSMUSG00000117179	0	0	0	0	0	0	1.13659	0.847048	2.93372	0.902487	1.48282	0	0	0	0	0	0	0	0	0	predicted gene, 49907 [Source:MGI Symbol;Acc:MGI:6270606]
Gm49908	ENSMUSG00000117168	0	0	0	0	0	0	0	0	0	0	0	0	0	0	0	0	0	0	0	0	predicted gene, 49908 [Source:MGI Symbol;Acc:MGI:6270608]
Gm49909	ENSMUSG00000117098	743.684	429.565	315.522	500.161	514.219	435.745	390.987	459.1	277.236	388.972	293.599	362.784	414.606	433.82	728.23	557.743	520.304	383.692	419.648	448.26	predicted gene, 49909 [Source:MGI Symbol;Acc:MGI:6270609]
Gm4991	ENSMUSG00000083928	0	0	0	0	0	0	0	0	0	0	0	0	0	0	0	0	0	0	0	0	predicted gene 4991 [Source:MGI Symbol;Acc:MGI:3643043]
Gm49910	ENSMUSG00000117276	0	0	0	0	0	0	0	0.847048	2.93372	0	0	0	0.552808	0	0	0	0	0	2.42571	1.84469	predicted gene, 49910 [Source:MGI Symbol;Acc:MGI:6270611]
Gm49911	ENSMUSG00000117219	13.7537	11.0428	11.3815	44.5688	25.8283	46.4657	17.0488	14.3998	20.536	16.2448	17.0525	29.4538	37.591	16.2256	18.2326	14.1364	37.722	15.7251	20.2143	36.8939	predicted gene, 49911 [Source:MGI Symbol;Acc:MGI:6270612]
Gm49912	ENSMUSG00000117033	0	0	0	0	0	0	0	0	0	0	0	0	0	0	0	0	0	0	0	0	predicted gene, 49912 [Source:MGI Symbol;Acc:MGI:6270613]
Gm49913	ENSMUSG00000117194	0	0	0	0	0	0	0	0	0	0	0	0	0	0	0	0	0	0	0	0	predicted gene, 49913 [Source:MGI Symbol;Acc:MGI:6270615]
Gm49914	ENSMUSG00000117089	0	0	0	0	0	0	0	0	0	0.902487	0	0	0	0	0	0	0	0	0	0	predicted gene, 49914 [Source:MGI Symbol;Acc:MGI:6270616]
Gm49915	ENSMUSG00000117128	0.98241	1.10428	1.89692	5.77744	7.04409	7.228	7.95613	6.77639	7.33429	13.5373	5.18989	4.31031	6.08089	5.12386	10.725	14.1364	11.7068	1.57251	7.27713	14.7575	predicted gene, 49915 [Source:MGI Symbol;Acc:MGI:6270617]
Gm49916	ENSMUSG00000117103	0	0	0	0	0	0	0	0	0	0	0	0	0	0	0	0	0	0	0	0	predicted gene, 49916 [Source:MGI Symbol;Acc:MGI:6270619]
Gm49917	ENSMUSG00000117211	0	0	0	0	0	0	0	0	0	0	0	0	0	0	0	0	0	0	0	0	predicted gene, 49917 [Source:MGI Symbol;Acc:MGI:6270620]
Gm49918	ENSMUSG00000112600	0	0	0	0	0	0	0	0	0	0	0	0	0	0	0	0	0	0	0	0	predicted gene, 49918 [Source:MGI Symbol;Acc:MGI:6270621]
Gm49919	ENSMUSG00000117149	0	0	0	0	0	0	0	0	0	0	0	0	0	0	0	0	0	0	0	0	predicted gene, 49919 [Source:MGI Symbol;Acc:MGI:6270623]
Gm4992	ENSMUSG00000084110	0	0	0	0	0	0	0	0	0	0	0	0	0	0	0	0	0	0	0	0	predicted pseudogene 4992 [Source:MGI Symbol;Acc:MGI:3647043]
Gm49920	ENSMUSG00000117340	0	0	0	0	0	0	0	0	0	0	0	0	0	0	0	0	0	0	0	0	predicted gene, 49920 [Source:MGI Symbol;Acc:MGI:6270624]
Gm49921	ENSMUSG00000117090	0	0	0	0	0	0	0	0	4.40057	0	0	0	0	0	0	0	1.30076	0	0	3.68939	predicted gene, 49921 [Source:MGI Symbol;Acc:MGI:6270625]
Gm49922	ENSMUSG00000117075	0	0	0	0	0	0	0	0	0	0	0	0	0	0	0	0	0	0	0	3.68939	predicted gene, 49922 [Source:MGI Symbol;Acc:MGI:6270626]
Gm49923	ENSMUSG00000117247	0	0	0	0	0	0	0	0	0	0	0	0.718385	0	0	0	0	0	0	0	0	predicted gene, 49923 [Source:MGI Symbol;Acc:MGI:6270628]
Gm49924	ENSMUSG00000117126	0	0	0	0	0	0	0	0.847048	0	0	0	0.718385	0	0	0	0	0	0	0	0	predicted gene, 49924 [Source:MGI Symbol;Acc:MGI:6270630]
Gm49925	ENSMUSG00000117074	0.98241	0	1.89692	1.6507	1.17402	5.16286	2.27318	1.6941	2.93372	1.80497	0.741412	2.15515	1.10562	3.41591	1.0725	1.28512	3.90228	0	0	5.53408	predicted gene, 49925 [Source:MGI Symbol;Acc:MGI:6270632]
Gm49926	ENSMUSG00000117072	0	0	0.632308	0.825348	2.34803	1.03257	1.13659	0	0	0	1.48282	0	0	0	1.0725	1.28512	0	0	0	0	predicted gene, 49926 [Source:MGI Symbol;Acc:MGI:6270633]
Gm49927	ENSMUSG00000117321	0.98241	1.10428	0.632308	6.60279	1.17402	3.09772	1.13659	0.847048	0	1.80497	1.48282	2.87354	1.65843	0.853976	5.36252	2.57025	3.90228	0	1.61714	0	predicted gene, 49927 [Source:MGI Symbol;Acc:MGI:6270635]
Gm49928	ENSMUSG00000117129	0	0	0	0	0	0	0	0	0	0	0	0	0	0	0	0	0	0	0	0	predicted gene, 49928 [Source:MGI Symbol;Acc:MGI:6270636]
Gm49929	ENSMUSG00000112951	0	0	0	0	0	0	0	0	0	0	0	0	0	0	0	1.28512	0	0	0	0	predicted gene, 49929 [Source:MGI Symbol;Acc:MGI:6270638]
Gm4993	ENSMUSG00000083275	0	0	0	0	0	0	0	0	0	0	0	0	0	0	0	0	0	0	0	0	predicted gene 4993 [Source:MGI Symbol;Acc:MGI:3647205]
Gm49930	ENSMUSG00000117253	0	0	0	0	0	0	0	0	0	0	0	0	0	0	0	0	1.30076	0	0	0	predicted gene, 49930 [Source:MGI Symbol;Acc:MGI:6270639]
Gm49931	ENSMUSG00000117312	0	0	0	0	0	0	0	0	0	0	0	0	0	0	0	0	0	0	0	0	predicted gene, 49931 [Source:MGI Symbol;Acc:MGI:6270640]
Gm49932	ENSMUSG00000117220	1.96482	4.41712	1.89692	3.30139	0	2.06514	1.13659	0	7.33429	1.80497	0	4.31031	0	0	1.0725	1.28512	5.20304	6.29004	4.04285	11.0682	predicted gene, 49932 [Source:MGI Symbol;Acc:MGI:6270641]
Gm49933	ENSMUSG00000117010	0	0	0	0	0	0	0	0	0	0	0	0	0	0	0	0	0	0	0	0	predicted gene, 49933 [Source:MGI Symbol;Acc:MGI:6270643]
Gm49934	ENSMUSG00000117092	0	0	0	0	1.17402	0	0	0	1.46686	0	0	0.718385	0.552808	0.853976	0	0	2.60152	1.57251	0	0	predicted gene, 49934 [Source:MGI Symbol;Acc:MGI:6270644]
Gm49935	ENSMUSG00000117108	0	0	0	0	0	0	0	0	0	0	0	0	0	0	0	0	0	0	0	0	predicted gene, 49935 [Source:MGI Symbol;Acc:MGI:6270646]
Gm49936	ENSMUSG00000117063	0	0	0	0	3.52205	0	0	1.6941	4.40057	0	0	0	2.21123	5.12386	4.29001	0	5.20304	0	0.80857	0	predicted gene, 49936 [Source:MGI Symbol;Acc:MGI:6270647]
Gm49937	ENSMUSG00000117003	1.96482	1.10428	0.632308	1.6507	0	0	1.13659	1.6941	1.46686	0	0	0	0	0.853976	1.0725	0	5.20304	0	0	1.84469	predicted gene, 49937 [Source:MGI Symbol;Acc:MGI:6270649]
Gm49938	ENSMUSG00000117235	1.96482	1.10428	0.632308	0.825348	3.52205	0	0	1.6941	0	0.902487	1.48282	1.43677	0	0.853976	1.0725	2.57025	1.30076	0	0	3.68939	predicted gene, 49938 [Source:MGI Symbol;Acc:MGI:6270651]
Gm49939	ENSMUSG00000117174	0	0	0	0	0	0	0	0	0	0	0	0	0	0	0	0	0	0	0.80857	0	predicted gene, 49939 [Source:MGI Symbol;Acc:MGI:6270653]
Gm4994	ENSMUSG00000082117	0	4.41712	1.89692	1.6507	3.52205	2.06514	5.68295	3.38819	2.93372	1.80497	1.48282	3.59192	1.10562	2.56193	3.21751	3.85537	16.9099	1.57251	4.04285	35.0492	predicted gene 4994 [Source:MGI Symbol;Acc:MGI:3645787]
Gm49940	ENSMUSG00000117224	0	0	2.52923	0	0	1.03257	1.13659	0.847048	0	0	0.741412	0	0	0	0	0	2.60152	0	0	3.68939	predicted gene, 49940 [Source:MGI Symbol;Acc:MGI:6270654]
Gm49941	ENSMUSG00000117065	0	0	0	0	0	0	0	0	0	0	0	0	0	0	0	0	0	1.57251	0.80857	0	predicted gene, 49941 [Source:MGI Symbol;Acc:MGI:6270655]
Gm49942	ENSMUSG00000117332	0	0	0.632308	0	0	0	0	0.847048	0	0	1.48282	0.718385	0	0	0	0	0	0	0	1.84469	predicted gene, 49942 [Source:MGI Symbol;Acc:MGI:6270656]
Gm49943	ENSMUSG00000117329	0	0	0	0	0	0	0	0	0	0	0	0	0	0	0	0	0	0	0	0	predicted gene, 49943 [Source:MGI Symbol;Acc:MGI:6270658]
Gm49944	ENSMUSG00000117243	0	0	0	0	0	0	0	0	0	0	0	0	0	0	0	0	1.30076	0	0	0	predicted gene, 49944 [Source:MGI Symbol;Acc:MGI:6270659]
Gm49945	ENSMUSG00000117208	0	0	0	0	0	0	0	0	0	0	0	0	0	0	0	0	0	0	0	0	predicted gene, 49945 [Source:MGI Symbol;Acc:MGI:6270661]
Gm49946	ENSMUSG00000117157	0	0	0	0	0	0	0	0	0	0	0	0.718385	0	0	0	0	2.60152	0	0	1.84469	predicted gene, 49946 [Source:MGI Symbol;Acc:MGI:6270663]
Gm49947	ENSMUSG00000117266	0	0	0	0	0	0	0	0	0	0	0	0	0	0	0	0	0	0	0	0	predicted gene, 49947 [Source:MGI Symbol;Acc:MGI:6270665]
Gm49948	ENSMUSG00000117081	9.8241	9.93852	6.95539	9.07883	25.8283	10.3257	0	10.1646	11.7349	10.8298	6.67271	6.46546	11.0562	11.1017	3.21751	10.281	19.5114	3.14502	4.04285	18.4469	predicted gene, 49948 [Source:MGI Symbol;Acc:MGI:6270666]
Gm49949	ENSMUSG00000117093	0.98241	1.10428	0.632308	0	0	0	0	0	2.93372	0	0	0	0	0	0	0	10.4061	0	3.23428	1.84469	predicted gene, 49949 [Source:MGI Symbol;Acc:MGI:6270668]
Gm4995	ENSMUSG00000081750	0	0	0	0	0	0	0	0	0	0	0	0	0	0	0	0	0	0	0	0	predicted pseudogene 4995 [Source:MGI Symbol;Acc:MGI:3643395]
Gm49950	ENSMUSG00000117025	0	0	0	0	0	0	0	0	0	0	0.741412	0	0.552808	0	0	0	0	0	0	0	predicted gene, 49950 [Source:MGI Symbol;Acc:MGI:6270670]
Gm49951	ENSMUSG00000117164	0	0	0.632308	1.6507	1.17402	0	0	0	0	0	0	0	0	0	0	1.28512	0	0	0.80857	0	predicted gene, 49951 [Source:MGI Symbol;Acc:MGI:6270671]
Gm49952	ENSMUSG00000117159	0	0	0	0	0	0	0	0	0	0	0	0	0	0	0	0	0	0	0	0	predicted gene, 49952 [Source:MGI Symbol;Acc:MGI:6270672]
Gm49953	ENSMUSG00000117270	2.94723	2.20856	0.632308	1.6507	1.17402	5.16286	1.13659	1.6941	2.93372	0	2.96565	2.87354	1.65843	1.70795	3.21751	6.42561	5.20304	0	4.85142	5.53408	predicted gene, 49953 [Source:MGI Symbol;Acc:MGI:6270673]
Gm49954	ENSMUSG00000117209	0	0	0	0.825348	0	0	0	0.847048	0	0	0	0	0	0	0	0	0	0	0	0	predicted gene, 49954 [Source:MGI Symbol;Acc:MGI:6270675]
Gm49955	ENSMUSG00000117058	0	0	0	0	0	0	0	0	0	0	0	0	0	0	0	0	0	0	0	0	predicted gene, 49955 [Source:MGI Symbol;Acc:MGI:6270676]
Gm49956	ENSMUSG00000117094	0	0	0	0.825348	0	0	0	0	0	0	0	0	0	0	0	0	0	0	0	0	predicted gene, 49956 [Source:MGI Symbol;Acc:MGI:6270677]
Gm49957	ENSMUSG00000073184	2.94723	3.31284	0.632308	3.30139	0	0	2.27318	0.847048	4.40057	0.902487	5.18989	2.15515	1.65843	0	0	0	0	4.71753	1.61714	1.84469	predicted gene, 49957 [Source:MGI Symbol;Acc:MGI:6270678]
Gm49958	ENSMUSG00000117061	0	0	0	1.6507	0	0	0	1.6941	0	0.902487	0	0.718385	1.10562	1.70795	0	0	0	0	0	0	predicted gene, 49958 [Source:MGI Symbol;Acc:MGI:6270680]
Gm49959	ENSMUSG00000117030	0	1.10428	0.632308	3.30139	1.17402	2.06514	1.13659	0.847048	0	1.80497	1.48282	7.18385	1.65843	2.56193	2.14501	0	0	0	0	0	predicted gene, 49959 [Source:MGI Symbol;Acc:MGI:6270682]
Gm4996	ENSMUSG00000084061	0	0	0	0	0	0	0	0	0	0	0	0	0	0	0	0	0	0	0	0	predicted gene 4996 [Source:MGI Symbol;Acc:MGI:3646769]
Gm49960	ENSMUSG00000117309	3.92964	16.5642	6.95539	9.07883	3.52205	6.19543	11.3659	11.8587	20.536	10.8298	11.1212	8.62062	6.6337	4.26988	3.21751	8.99586	20.8121	17.2976	10.5114	23.981	predicted gene, 49960 [Source:MGI Symbol;Acc:MGI:6270684]
Gm49961	ENSMUSG00000117317	0.98241	1.10428	0.632308	1.6507	3.52205	3.09772	3.40977	1.6941	0	3.60995	0	0.718385	1.65843	2.56193	1.0725	1.28512	1.30076	0	3.23428	0	predicted gene, 49961 [Source:MGI Symbol;Acc:MGI:6270685]
Gm49962	ENSMUSG00000117325	0	0	0	0	0	0	0	0	0	0	0	0	0	0	0	0	0	0	0	0	predicted gene, 49962 [Source:MGI Symbol;Acc:MGI:6270687]
Gm49963	ENSMUSG00000117305	0	0	0	0	0	0	0	0	0	0	0	0	0	0	0	0	0	0	0	0	predicted gene, 49963 [Source:MGI Symbol;Acc:MGI:6270688]
Gm49964	ENSMUSG00000117337	1.96482	0	1.26462	0.825348	0	1.03257	1.13659	0.847048	0	1.80497	1.48282	0	0	0.853976	0	1.28512	3.90228	0	4.04285	0	predicted gene, 49964 [Source:MGI Symbol;Acc:MGI:6270689]
Gm49965	ENSMUSG00000115272	3.92964	2.20856	1.26462	8.25348	3.52205	8.26058	7.95613	4.23524	5.86743	8.12239	5.9313	7.90223	2.76404	5.12386	3.21751	7.71074	3.90228	0	10.5114	1.84469	predicted gene, 49965 [Source:MGI Symbol;Acc:MGI:6270691]
Gm4997	ENSMUSG00000045694	0.98241	0	0	1.6507	0	0	0	0.847048	0	0	0	0	0	0	0	0	1.30076	0	0	0	predicted gene 4997 [Source:MGI Symbol;Acc:MGI:3643651]
Gm5	ENSMUSG00000106738	0	0	0	0	0	0	0	0	0	0	0	0	0	0	0	0	0	0	0	0	predicted gene 5 [Source:MGI Symbol;Acc:MGI:2684851]
Gm5001	ENSMUSG00000107854	0	0	0	0	0	1.03257	0	0	0	0	0	0.718385	0	0	0	0	0	0	0	1.84469	predicted gene 5001 [Source:MGI Symbol;Acc:MGI:3643923]
Gm5002	ENSMUSG00000108863	0	0	0	0	0	0	0	0	0	0	0	0	0	0	0	0	0	0	0	0	predicted gene 5002 [Source:MGI Symbol;Acc:MGI:3643924]
Gm50047	ENSMUSG00000117275	0	0	0	0.825348	1.17402	0	0	0.847048	0	0	1.48282	0	0.552808	1.70795	0	0	1.30076	1.57251	0.80857	0	predicted gene, 50047 [Source:MGI Symbol;Acc:MGI:6275357]
Gm5010	ENSMUSG00000111127	0	0	0	0	0	0	0	0	0	0	0	0	0	0	0	0	0	0	0	1.84469	predicted gene 5010 [Source:MGI Symbol;Acc:MGI:3646843]
Gm5023	ENSMUSG00000111105	0	0	0	0	0	0	0	0	0	0	0	0	0	0	0	0	0	0	0	0	predicted gene 5023 [Source:MGI Symbol;Acc:MGI:3645029]
Gm50238	ENSMUSG00000117120	0	0	0	0	0	0	1.13659	0.847048	1.46686	0	0	0.718385	0	0.853976	0	3.85537	0	0	0.80857	0	predicted gene, 50238 [Source:MGI Symbol;Acc:MGI:6303045]
Gm5027	ENSMUSG00000108457	0	0	0	0	0	0	0	0	0	0	0	0	0	0	0	0	0	0	0	0	predicted gene 5027 [Source:MGI Symbol;Acc:MGI:3643392]
Gm50278	ENSMUSG00000112285	0	0	0	0	0	0	0	0	0	0	0	0	0	0	0	0	0	0	0	0	predicted gene, 50278 [Source:MGI Symbol;Acc:MGI:6303111]
Gm5034	ENSMUSG00000104590	0	0	0	0	0	0	0	0	0	0	0	0	0	0	0	0	0	0	0	0	predicted gene 5034 [Source:MGI Symbol;Acc:MGI:3648000]
Gm5035	ENSMUSG00000111787	0	0	0	0	0	0	0	0	0	0	0	0	0	0	0	0	1.30076	0	0	1.84469	predicted gene 5035 [Source:MGI Symbol;Acc:MGI:3644624]
Gm5037	ENSMUSG00000108628	0	0	0	0	0	0	0	0	0	0	0	0	0	0	0	0	0	0	0	0	predicted gene 5037 [Source:MGI Symbol;Acc:MGI:3648478]
Gm5040	ENSMUSG00000111880	0.98241	0	0	0	0	0	0	0	0	0	0	0	0	0	1.0725	0	1.30076	0	0	0	predicted gene 5040 [Source:MGI Symbol;Acc:MGI:3648144]
Gm5042	ENSMUSG00000114592	0	0	0	0	0	0	1.13659	0	0	0	0	0.718385	0.552808	0	0	0	0	0	0	0	predicted gene 5042 [Source:MGI Symbol;Acc:MGI:3647790]
Gm5043	ENSMUSG00000107028	0	0	0	0	0	0	0	0	0	0	0	0	0	0	0	0	0	0	0	0	predicted gene 5043 [Source:MGI Symbol;Acc:MGI:3646551]
Gm50433	ENSMUSG00000117037	4.91205	13.2514	15.1754	10.7295	17.6102	21.684	11.3659	5.92934	5.86743	37.9045	12.604	17.2412	16.0314	17.0795	10.725	10.281	7.80456	15.7251	29.1085	11.0682	predicted gene, 50433 [Source:MGI Symbol;Acc:MGI:6303365]
Gm50452	ENSMUSG00000065160	0	0	0	0	0	0	0	0	0	0	0	0	0	0	0	0	0	0	0	0	predicted gene, 50452 [Source:MGI Symbol;Acc:MGI:6305336]
Gm5046	ENSMUSG00000072541	0	0	0	0	0	0	0	0	0	0	0	0	0	0	0	0	0	0	0	0	predicted gene 5046 [Source:MGI Symbol;Acc:MGI:3649048]
Gm5049	ENSMUSG00000102399	26.5251	22.0856	23.3954	30.5379	11.7402	24.7817	7.95613	17.788	11.7349	14.4398	13.3454	21.5515	22.1123	17.0795	6.43502	2.57025	22.1129	0	2.42571	7.37877	predicted gene 5049 [Source:MGI Symbol;Acc:MGI:3645970]
Gm50490	ENSMUSG00000111374	0	0	0.632308	0	0	0	0	0	0	0	0	0	0	0	0	0	0	0	1.61714	0	predicted gene, 50490 [Source:MGI Symbol;Acc:MGI:6324767]
Gm5050	ENSMUSG00000106243	0.98241	0	0.632308	0.825348	0	1.03257	0	0	0	0	0	1.43677	0	0	0	0	5.20304	0	0	1.84469	predicted gene 5050 [Source:MGI Symbol;Acc:MGI:3649091]
Gm5051	ENSMUSG00000107891	3.92964	5.5214	6.32308	9.90418	8.21811	10.3257	3.40977	1.6941	0	8.12239	8.89695	10.0574	13.8202	15.3716	3.21751	0	7.80456	7.86255	4.04285	0	predicted gene 5051 [Source:MGI Symbol;Acc:MGI:3647306]
Gm5053	ENSMUSG00000109250	0	0	0	0	0	2.06514	0	0	1.46686	0	0	0	1.10562	0	0	0	6.5038	0	0	3.68939	predicted gene 5053 [Source:MGI Symbol;Acc:MGI:3645491]
Gm5054	ENSMUSG00000083812	0	0	0	0	0	0	0	0	0	0	0	0	0	0	0	0	0	0	0	0	predicted gene 5054 [Source:MGI Symbol;Acc:MGI:3649024]
Gm5055	ENSMUSG00000111515	0	1.10428	0.632308	0.825348	0	1.03257	0	0.847048	1.46686	1.80497	1.48282	0	1.65843	0.853976	1.0725	0	0	0	1.61714	0	predicted gene 5055 [Source:MGI Symbol;Acc:MGI:3645061]
Gm5058	ENSMUSG00000100613	0	0	0	0	0	0	0	0	0	0	0	0	0	0	0	0	0	0	0	0	predicted gene 5058 [Source:MGI Symbol;Acc:MGI:3647682]
Gm5060	ENSMUSG00000083978	0	0	0	0	0	0	0	0	0	0	0	0	0	0	0	0	0	0	0	0	predicted gene 5060 [Source:MGI Symbol;Acc:MGI:3646911]
Gm5063	ENSMUSG00000116827	0	0	0	0	0	0	0	0	0	0	0	0	0	0	0	0	0	0	1.61714	0	predicted gene 5063 [Source:MGI Symbol;Acc:MGI:3648069]
Gm5065	ENSMUSG00000048398	0	0	0	0	0	0	0	0	0	0	0	0	0	0	0	0	0	0	0	0	predicted gene 5065 [Source:MGI Symbol;Acc:MGI:3643170]
Gm5066	ENSMUSG00000100337	0	0	0	0	0	0	0	0	0	0	0	0	0	0	1.0725	0	0	1.57251	0	0	predicted gene 5066 [Source:MGI Symbol;Acc:MGI:3645897]
Gm5067	ENSMUSG00000090671	0	0	0	0	0	0	0	0	0	0	0	0	0	0	0	0	0	0	0	0	predicted gene 5067 [Source:MGI Symbol;Acc:MGI:3644982]
Gm5069	ENSMUSG00000055676	19.6482	15.4599	10.7492	13.2056	10.5661	4.13029	11.3659	8.47048	7.33429	11.7323	11.8626	7.90223	9.39774	7.68579	16.0876	8.99586	14.3084	20.4426	17.7885	20.2916	predicted pseudogene 5069 [Source:MGI Symbol;Acc:MGI:3644516]
Gm5070	ENSMUSG00000096177	0	0	1.26462	0	0	1.03257	0	0.847048	0	0	0	0	0	0	1.0725	0	2.60152	0	0.80857	1.84469	predicted gene 5070 [Source:MGI Symbol;Acc:MGI:3643219]
Gm5071	ENSMUSG00000078123	0	0	0	0	0	0	0	0	0	0	0	0	0	0	0	0	0	0	0	0	predicted pseudogene 5071 [Source:MGI Symbol;Acc:MGI:3645128]
Gm5073	ENSMUSG00000083140	0	0	0	0	0	0	0	0	0	0	0	0	0	0	0	0	0	0	0	0	predicted pseudogene 5073 [Source:MGI Symbol;Acc:MGI:3643718]
Gm5075	ENSMUSG00000105944	4.91205	14.3556	10.1169	5.77744	4.69606	4.13029	7.95613	5.08229	1.46686	6.31741	4.44847	6.46546	4.42247	3.41591	1.0725	0	1.30076	4.71753	3.23428	1.84469	predicted gene 5075 [Source:MGI Symbol;Acc:MGI:3645483]
Gm5080	ENSMUSG00000111999	0	0	0	1.6507	0	0	0	0.847048	1.46686	0	0	0	0.552808	0	1.0725	0	5.20304	0	0.80857	3.68939	predicted gene 5080 [Source:MGI Symbol;Acc:MGI:3648383]
Gm5082	ENSMUSG00000054258	0	0	0	0	1.17402	0	0	0	0	0.902487	0	0	0.552808	0	1.0725	0	1.30076	0	0	0	predicted gene 5082 [Source:MGI Symbol;Acc:MGI:3644232]
Gm5083	ENSMUSG00000089815	0	0	0	0	0	0	0	0	0	0	0	0	0	0	0	0	1.30076	0	0	0	predicted gene 5083 [Source:MGI Symbol;Acc:MGI:3779454]
Gm5084	ENSMUSG00000050765	0.98241	5.5214	9.48462	4.95209	3.52205	0	18.1854	5.92934	2.93372	5.41492	8.89695	5.74708	3.31685	0	0	5.14049	3.90228	4.71753	4.85142	0	predicted gene 5084 [Source:MGI Symbol;Acc:MGI:3647835]
Gm5086	ENSMUSG00000110235	0	3.31284	0.632308	1.6507	2.34803	0	0	2.54114	2.93372	0.902487	1.48282	2.87354	1.65843	0	0	0	2.60152	0	0.80857	0	predicted gene 5086 [Source:MGI Symbol;Acc:MGI:3644417]
Gm5087	ENSMUSG00000051729	0	0	0	0	0	1.03257	0	0	2.93372	0	0	0	0	1.70795	0	0	0	0	0	0	predicted gene 5087 [Source:MGI Symbol;Acc:MGI:3643653]
Gm5089	ENSMUSG00000064052	0	0	0	0	0	2.06514	0	0	1.46686	0.902487	0	0	0	0	0	0	5.20304	0	0.80857	12.9128	predicted gene 5089 [Source:MGI Symbol;Acc:MGI:3644731]
Gm5089	ENSMUSG00000115263	0	0	0	0.825348	0	0	0	0	0	0	0	0	0	0	0	0	0	0	0.80857	3.68939	predicted gene 5089 [Source:MGI Symbol;Acc:MGI:3644731]
Gm5091	ENSMUSG00000097624	2.94723	2.20856	1.89692	4.12674	9.39213	3.09772	9.09272	0.847048	0	2.70746	2.96565	2.87354	2.21123	2.56193	0	0	0	0	0	0	predicted gene 5091 [Source:MGI Symbol;Acc:MGI:3779456]
Gm5092	ENSMUSG00000102080	1.96482	0	1.89692	0.825348	0	0	1.13659	0.847048	1.46686	0.902487	1.48282	0	0	2.56193	1.0725	0	0	0	0	0	predicted gene 5092 [Source:MGI Symbol;Acc:MGI:3779457]
Gm5093	ENSMUSG00000091742	1.96482	0	1.26462	0	0	0	0	0.847048	0	0	0.741412	0.718385	1.10562	0.853976	1.0725	2.57025	1.30076	1.57251	1.61714	1.84469	predicted gene 5093 [Source:MGI Symbol;Acc:MGI:3644404]
Gm5094	ENSMUSG00000117035	0	0	0	5.77744	0	0	0	0	1.46686	2.70746	0	1.43677	0	0	0	0	27.3159	0	1.61714	23.981	predicted gene 5094 [Source:MGI Symbol;Acc:MGI:3647348]
Gm5096	ENSMUSG00000069324	0	0	0	0	0	0	0	0	1.46686	0	0	0	0	0	0	0	7.80456	0	0	12.9128	predicted gene 5096 [Source:MGI Symbol;Acc:MGI:3643681]
Gm5099	ENSMUSG00000102716	0	0	0	0	0	0	0	0	0	0	0	0	0	0	0	0	0	0	0.80857	0	predicted gene 5099 [Source:MGI Symbol;Acc:MGI:3644917]
Gm5100	ENSMUSG00000102471	0	1.10428	0	0.825348	2.34803	0	0	1.6941	0	2.70746	0.741412	0	0.552808	0.853976	0	3.85537	0	0	0.80857	0	predicted gene 5100 [Source:MGI Symbol;Acc:MGI:3644919]
Gm5103	ENSMUSG00000102544	0.98241	0	0.632308	0	0	0	1.13659	0	0	0	0	0	0	0	0	1.28512	0	0	0	0	predicted gene 5103 [Source:MGI Symbol;Acc:MGI:3779459]
Gm5105	ENSMUSG00000049349	5.89446	2.20856	5.05847	2.47604	3.52205	5.16286	2.27318	2.54114	4.40057	3.60995	2.22424	2.87354	2.76404	1.70795	3.21751	8.99586	10.4061	23.5876	14.5543	12.9128	predicted gene 5105 [Source:MGI Symbol;Acc:MGI:3645344]
Gm5106	ENSMUSG00000097279	5.89446	0	2.52923	0	1.17402	2.06514	2.27318	0.847048	4.40057	2.70746	0.741412	1.43677	2.21123	2.56193	5.36252	8.99586	9.10532	6.29004	8.89427	5.53408	predicted gene 5106 [Source:MGI Symbol;Acc:MGI:3643983]
Gm5108	ENSMUSG00000094719	2.94723	0	1.89692	0.825348	1.17402	1.03257	3.40977	0.847048	4.40057	1.80497	1.48282	0	0	0.853976	1.0725	0	5.20304	4.71753	0	3.68939	predicted gene 5108 [Source:MGI Symbol;Acc:MGI:3645064]
Gm5110	ENSMUSG00000107459	0	0	0	0	0	0	0	0	0	0	0	0	0	0	0	0	0	0	0	0	predicted gene 5110 [Source:MGI Symbol;Acc:MGI:3644971]
Gm5111	ENSMUSG00000052730	0	0	0	0	0	0	0	0	0	0	0	0	0	0	0	0	0	0	0	0	predicted gene 5111 [Source:MGI Symbol;Acc:MGI:3645688]
Gm5112	ENSMUSG00000107868	17.6834	15.4599	12.6462	11.5549	18.7843	7.228	15.9123	16.0939	14.6686	9.02487	15.5697	12.9309	12.7146	12.8096	17.1601	8.99586	20.8121	17.2976	13.7457	20.2916	predicted gene 5112 [Source:MGI Symbol;Acc:MGI:3779460]
Gm5113	ENSMUSG00000066647	138.52	145.765	146.063	149.388	160.84	171.407	126.161	129.598	90.9452	89.3462	121.592	117.097	127.146	106.747	145.86	174.777	169.099	190.274	138.266	171.556	predicted gene 5113 [Source:MGI Symbol;Acc:MGI:3644651]
Gm5114	ENSMUSG00000053742	0	0	0.632308	0	0	0	0	0	0	0	0	0	0	0	0	0	0	0	0	0	predicted gene 5114 [Source:MGI Symbol;Acc:MGI:3647631]
Gm5116	ENSMUSG00000100751	0	0	0	0	0	0	0	0	0	0	0	0	0	0	0	0	0	0	0	0	predicted gene 5116 [Source:MGI Symbol;Acc:MGI:3649164]
Gm5117	ENSMUSG00000093862	14.7362	13.2514	4.42616	10.7295	11.7402	9.29315	9.09272	2.54114	4.40057	2.70746	0.741412	0.718385	2.76404	2.56193	9.65253	6.42561	15.6091	9.43505	8.89427	7.37877	predicted gene 5117 [Source:MGI Symbol;Acc:MGI:3648041]
Gm5118	ENSMUSG00000098854	0	0	0	0	1.17402	0	0	0	5.86743	0	0	0.718385	0	0	0	0	1.30076	0	2.42571	3.68939	predicted gene 5118 [Source:MGI Symbol;Acc:MGI:3645880]
Gm5119	ENSMUSG00000110786	0	0	0	0	0	0	0	0	1.46686	0	0	0	0	0	0	0	0	0	0	0	predicted gene 5119 [Source:MGI Symbol;Acc:MGI:3645058]
Gm5120	ENSMUSG00000111151	0	0	0.632308	1.6507	0	0	0	0	0	0	0	0	0	0	0	0	1.30076	0	0	1.84469	predicted gene 5120 [Source:MGI Symbol;Acc:MGI:3646745]
Gm5121	ENSMUSG00000066626	1.96482	1.10428	1.26462	0	1.17402	0	0	0.847048	0	0	0	0	0.552808	0	0	0	1.30076	0	0	5.53408	predicted gene 5121 [Source:MGI Symbol;Acc:MGI:3647258]
Gm5122	ENSMUSG00000111290	0	0	4.42616	0.825348	0	0	2.27318	0.847048	0	0.902487	0.741412	0.718385	0	0.853976	0	0	1.30076	0	0	0	predicted gene 5122 [Source:MGI Symbol;Acc:MGI:3779461]
Gm5123	ENSMUSG00000096235	0	0	0	0	0	0	0	0	0	0	0	0	0	0	0	0	0	0	0	0	predicted pseudogene 5123 [Source:MGI Symbol;Acc:MGI:3643621]
Gm5124	ENSMUSG00000051537	0.98241	0	0	0.825348	2.34803	2.06514	4.54636	3.38819	1.46686	6.31741	0.741412	2.15515	1.65843	0	0	0	0	0	1.61714	0	predicted pseudogene 5124 [Source:MGI Symbol;Acc:MGI:3643622]
Gm5125	ENSMUSG00000087208	0	0	0	0	0	0	0	0	0	0	0	0	0	0.853976	0	0	0	0	0	0	predicted gene 5125 [Source:MGI Symbol;Acc:MGI:3645259]
Gm5127	ENSMUSG00000073010	0	2.20856	0	0.825348	0	3.09772	2.27318	0.847048	1.46686	0	0.741412	0	0.552808	3.41591	0	0	1.30076	0	0	1.84469	predicted gene 5127 [Source:MGI Symbol;Acc:MGI:3648285]
Gm5128	ENSMUSG00000094004	0	0	0	0	0	0	0	0	0	0	0	0	0	0	0	0	0	0	0	0	predicted gene 5128 [Source:MGI Symbol;Acc:MGI:3647038]
Gm5129	ENSMUSG00000053121	0	0	0	0	0	0	0	0	0	0	2.22424	0	1.65843	1.70795	0	0	1.30076	0	0	0	predicted gene 5129 [Source:MGI Symbol;Acc:MGI:3648499]
Gm5130	ENSMUSG00000109800	0	1.10428	0	0	0	0	0	0.847048	0	0	0	0	0.552808	0	1.0725	0	0	0	0.80857	0	predicted gene 5130 [Source:MGI Symbol;Acc:MGI:3643063]
Gm5131	ENSMUSG00000110715	0	0	0	0	0	0	0	0	0	0	0	0	0	0	0	0	0	0	0	0	predicted gene 5131 [Source:MGI Symbol;Acc:MGI:3644589]
Gm5133	ENSMUSG00000083814	0	0	0	0	0	0	0	0	1.46686	0	0	0	0	0	0	0	0	0	0	3.68939	predicted pseudogene 5133 [Source:MGI Symbol;Acc:MGI:3644182]
Gm5134	ENSMUSG00000033255	0	0	0.632308	0	0	4.13029	0	5.08229	1.46686	0	1.48282	0.718385	2.21123	0	0	0	0	1.57251	2.42571	5.53408	predicted gene 5134 [Source:MGI Symbol;Acc:MGI:3646667]
Gm5135	ENSMUSG00000080798	0	0	0	0	0	0	0	0	0	0	0	0	0	0	0	0	0	0	0.80857	0	predicted pseudogene 5135 [Source:MGI Symbol;Acc:MGI:3646830]
Gm5136	ENSMUSG00000112039	0	0	1.26462	4.12674	0	0	0	1.6941	7.33429	1.80497	2.22424	0.718385	0	0	0	0	7.80456	0	0.80857	11.0682	predicted gene 5136 [Source:MGI Symbol;Acc:MGI:3647286]
Gm5138	ENSMUSG00000079501	0	0	0	2.47604	0	0	0	0	0	0	0	0	0	0	0	0	0	0	4.04285	0	predicted gene 5138 [Source:MGI Symbol;Acc:MGI:3779464]
Gm5139	ENSMUSG00000093447	0	0	0	0	0	0	0	0	0	0	0	0	0	0	0	0	0	0	0	0	predicted gene 5139 [Source:MGI Symbol;Acc:MGI:3779465]
Gm5141	ENSMUSG00000091183	49.1205	135.826	60.0693	97.3911	93.9213	82.6058	127.298	121.975	158.421	94.7612	113.436	69.6833	70.2067	71.734	41.8276	95.0991	59.8349	51.8928	118.86	92.2346	predicted gene 5141 [Source:MGI Symbol;Acc:MGI:3779466]
Gm5142	ENSMUSG00000053868	0	0	0	0	0	0	0	0	0	0	0	0	0	0	0	0	0	0	0	0	predicted gene 5142 [Source:MGI Symbol;Acc:MGI:3647352]
Gm5144	ENSMUSG00000115240	3.92964	4.41712	3.16154	1.6507	0	0	0	4.23524	1.46686	0	1.48282	3.59192	0.552808	0	0	0	0	0	0	1.84469	predicted gene 5144 [Source:MGI Symbol;Acc:MGI:3779468]
Gm5145	ENSMUSG00000071273	0	0	0	0	0	0	0	0	0	0	0	0	0	0	0	0	0	0	0	0	predicted pseudogene 5145 [Source:MGI Symbol;Acc:MGI:3645482]
Gm5147	ENSMUSG00000100736	0.98241	2.20856	0	0	0	0	0	0	1.46686	0	0	0	0	0	0	0	0	0	0.80857	3.68939	predicted gene 5147 [Source:MGI Symbol;Acc:MGI:3646018]
Gm5148	ENSMUSG00000058174	107.083	108.219	110.022	118.025	97.4433	111.518	84.1076	97.4105	70.4092	66.7841	74.1412	70.4017	110.009	89.6675	46.1176	82.2479	65.038	29.8777	34.7685	29.5151	predicted gene 5148 [Source:MGI Symbol;Acc:MGI:3646006]
Gm5149	ENSMUSG00000105797	0	0	0	0	0	0	0	0	0	0	0	0	0	0	0	0	0	0	0	0	predicted gene 5149 [Source:MGI Symbol;Acc:MGI:3648405]
Gm5150	ENSMUSG00000078780	0.98241	3.31284	2.52923	10.7295	3.52205	4.13029	1.13659	5.08229	0	2.70746	2.96565	3.59192	3.31685	1.70795	5.36252	6.42561	1.30076	12.5801	2.42571	5.53408	predicted gene 5150 [Source:MGI Symbol;Acc:MGI:3779469]
Gm5152	ENSMUSG00000069355	0	0	0	0	0	0	0	0	0	0	0	0	0	0	0	0	0	0	0	0	predicted gene 5152 [Source:MGI Symbol;Acc:MGI:3643407]
Gm5154	ENSMUSG00000108041	0	0	0	0	0	0	0	0	0	0	0	0	0	0	0	0	0	0	0	0	predicted gene 5154 [Source:MGI Symbol;Acc:MGI:3646668]
Gm5155	ENSMUSG00000078793	0	0	0	0	0	0	0	0	0	0	0	0	0	0	0	0	0	0	0	0	predicted gene 5155 [Source:MGI Symbol;Acc:MGI:3647191]
Gm5157	ENSMUSG00000101436	0	0	0	1.6507	1.17402	0	0	0	1.46686	0	0	1.43677	0	0	0	0	9.10532	0	0	3.68939	predicted gene 5157 [Source:MGI Symbol;Acc:MGI:3648211]
Gm5159	ENSMUSG00000110557	8.84169	12.1471	11.3815	34.6646	29.3504	39.2377	82.971	50.8229	35.2046	39.7094	30.3979	76.8672	69.6539	60.6323	47.1902	15.4215	35.1205	39.3127	39.62	62.7196	predicted gene 5159 [Source:MGI Symbol;Acc:MGI:3648109]
Gm5160	ENSMUSG00000055795	1.96482	0	0	0	0	0	0	0	1.46686	0	0	0	0.552808	0	0	0	0	0	0	0	predicted gene 5160 [Source:MGI Symbol;Acc:MGI:3648528]
Gm5161	ENSMUSG00000061486	0	0	0	0	0	0	0	0	0	0	0	0	0	0	0	0	0	0	0	0	predicted pseudogene 5161 [Source:MGI Symbol;Acc:MGI:3648529]
Gm5165	ENSMUSG00000116802	218.095	290.426	257.349	388.739	360.423	341.781	301.196	352.372	428.322	341.14	343.274	303.158	315.654	274.98	374.304	317.425	377.22	311.357	300.788	324.666	predicted gene 5165 [Source:MGI Symbol;Acc:MGI:3646034]
Gm5166	ENSMUSG00000082191	0	0	0	0	0	0	0	0	0	0	0.741412	0	0	0	0	0	0	0	0	0	predicted pseudogene 5166 [Source:MGI Symbol;Acc:MGI:3648097]
Gm5168	ENSMUSG00000079655	0	0	0	0	0	0	0	0	0	0	0	0	0	0	0	0	1.30076	0	0	0	predicted gene 5168 [Source:MGI Symbol;Acc:MGI:3703318]
Gm5169	ENSMUSG00000096620	0	0	0	0	0	0	0	0	0	0	0	0	0	0	0	0	0	0	0	0	predicted gene 5169 [Source:MGI Symbol;Acc:MGI:3804938]
Gm5171	ENSMUSG00000110744	0.98241	0	1.89692	3.30139	3.52205	1.03257	0	0.847048	0	0	0.741412	0.718385	0.552808	0	0	0	2.60152	0	0.80857	0	predicted gene 5171 [Source:MGI Symbol;Acc:MGI:3642952]
Gm5173	ENSMUSG00000112621	3.92964	9.93852	7.5877	0	11.7402	0	12.5025	5.08229	7.33429	0	5.18989	0.718385	2.76404	3.41591	2.14501	0	3.90228	14.1526	8.89427	9.22346	predicted gene 5173 [Source:MGI Symbol;Acc:MGI:3642939]
Gm5174	ENSMUSG00000090308	0	0	0	0	0	0	1.13659	0	0	0	0	0	0	0	0	0	0	0	0	0	predicted gene 5174 [Source:MGI Symbol;Acc:MGI:3646116]
Gm5175	ENSMUSG00000112046	0	0	1.26462	0	0	0	0	0.847048	1.46686	2.70746	0.741412	0	0	0	0	0	0	1.57251	0	0	predicted gene 5175 [Source:MGI Symbol;Acc:MGI:3647142]
Gm5176	ENSMUSG00000111997	7.85928	5.5214	4.42616	6.60279	4.69606	5.16286	6.81954	4.23524	16.1354	2.70746	4.44847	3.59192	6.08089	7.68579	8.58003	11.5661	11.7068	4.71753	8.0857	12.9128	predicted gene 5176 [Source:MGI Symbol;Acc:MGI:3644450]
Gm5177	ENSMUSG00000098065	0.98241	4.41712	0	2.47604	0	2.06514	0	0.847048	5.86743	0	0	0.718385	1.10562	0.853976	0	1.28512	9.10532	3.14502	1.61714	7.37877	predicted pseudogene 5177 [Source:MGI Symbol;Acc:MGI:3646657]
Gm5178	ENSMUSG00000112123	0	0	0	0	0	0	0	0	0	0	0	0	0	0	0	0	0	0	0	0	predicted gene 5178 [Source:MGI Symbol;Acc:MGI:3646661]
Gm5181	ENSMUSG00000098216	0	0	0	0	0	0	0	0	0	0	0	0	0	0	0	0	0	0	0	0	predicted gene 5181 [Source:MGI Symbol;Acc:MGI:3646914]
Gm5182	ENSMUSG00000111942	0	1.10428	0.632308	6.60279	11.7402	2.06514	1.13659	0.847048	1.46686	9.92736	7.41412	5.02869	8.84493	0.853976	10.725	11.5661	7.80456	4.71753	4.85142	7.37877	predicted gene 5182 [Source:MGI Symbol;Acc:MGI:3649174]
Gm5183	ENSMUSG00000112315	0	0	0	0	0	0	0	0	0	0	0	0	0	0	0	0	0	0	0	0	predicted gene 5183 [Source:MGI Symbol;Acc:MGI:3647559]
Gm5184	ENSMUSG00000112650	0	0	0	0	0	0	0	0	1.46686	0.902487	0	0.718385	0	0	0	0	0	0	0	1.84469	predicted gene 5184 [Source:MGI Symbol;Acc:MGI:3647558]
Gm5185	ENSMUSG00000058933	0	0	0	0	0	0	0	0	0	0	0	0	0	0	0	0	0	0	0	0	predicted gene 5185 [Source:MGI Symbol;Acc:MGI:3647557]
Gm5186	ENSMUSG00000112590	0	0	0	0	0	0	0	0	0	0	0	0	0	0	0	0	0	0	0	0	predicted gene 5186 [Source:MGI Symbol;Acc:MGI:3647307]
Gm5187	ENSMUSG00000082362	0	0	0	0	0	0	0	0	0	0	0	0	0	0	0	0	1.30076	1.57251	0	0	predicted gene 5187 [Source:MGI Symbol;Acc:MGI:3644132]
Gm5189	ENSMUSG00000113231	0	0	0.632308	0	0	0	0	0	0	0	0	0	0	0	0	0	0	0	0	0	predicted gene 5189 [Source:MGI Symbol;Acc:MGI:3647067]
Gm5190	ENSMUSG00000102832	0	0	0	0	0	0	0	0	0	0	0	0	0	0	0	0	0	0	0	0	predicted gene 5190 [Source:MGI Symbol;Acc:MGI:3647068]
Gm5191	ENSMUSG00000113412	0	0	0	0	0	0	0	0	0	0	0	0	0	0	0	0	0	0	0	0	predicted gene 5191 [Source:MGI Symbol;Acc:MGI:3646226]
Gm5194	ENSMUSG00000113398	0	0	0	0	0	0	0	0	0	0	0	0	0	0	0	0	0	0	0	0	predicted gene 5194 [Source:MGI Symbol;Acc:MGI:3645611]
Gm5195	ENSMUSG00000114346	0	0	0	0	0	0	0	0	0	0	0	0	0	0	0	0	0	0	0	0	predicted gene 5195 [Source:MGI Symbol;Acc:MGI:3645612]
Gm5197	ENSMUSG00000114287	0	0	0	0.825348	1.17402	1.03257	0	1.6941	1.46686	0	0	0	0	0	0	0	5.20304	0	0	9.22346	predicted gene 5197 [Source:MGI Symbol;Acc:MGI:3779472]
Gm5199	ENSMUSG00000114631	0	0	0	0	0	0	0	0	0	0	0	0	0	0	0	0	0	0	0	0	predicted gene 5199 [Source:MGI Symbol;Acc:MGI:3643997]
Gm5200	ENSMUSG00000114358	0	0	0	0.825348	0	0	0	0	0	0	0	0	0.552808	0	0	0	0	0	0	3.68939	predicted gene 5200 [Source:MGI Symbol;Acc:MGI:3646335]
Gm5203	ENSMUSG00000114766	0.98241	0	0	0.825348	0	0	0	0	0	0	0	0	0	0	0	0	0	0	0	0	predicted gene 5203 [Source:MGI Symbol;Acc:MGI:3643899]
Gm5204	ENSMUSG00000114227	0	0	0	0	0	0	0	0	0	0	0	0	0	0	0	0	0	0	0	0	predicted gene 5204 [Source:MGI Symbol;Acc:MGI:3643898]
Gm5205	ENSMUSG00000098169	0	0	0	0	0	0	0	0	0	0	0	0	0	0	0	0	0	0	0	0	predicted gene 5205 [Source:MGI Symbol;Acc:MGI:3643900]
Gm5206	ENSMUSG00000115702	0	0	0	0	0	0	1.13659	0	1.46686	0	0	0	0	0	0	0	0	0	0	0	predicted pseudogene 5206 [Source:MGI Symbol;Acc:MGI:3645516]
Gm5207	ENSMUSG00000115243	0	0	0	0	0	0	0	0	0	0	0	0	0	0	0	0	0	0	0	0	predicted gene 5207 [Source:MGI Symbol;Acc:MGI:3647978]
Gm5209	ENSMUSG00000115269	0	0	0	0	0	0	0	0	0	0	0	0	0	0	0	0	0	0	0	0	predicted gene 5209 [Source:MGI Symbol;Acc:MGI:3645093]
Gm5210	ENSMUSG00000098190	0	0	0	0	0	0	0	0	0	0	0.741412	0	0	0	0	0	0	0	0	1.84469	predicted gene 5210 [Source:MGI Symbol;Acc:MGI:3644379]
Gm5212	ENSMUSG00000115080	0	0	0	0	0	0	0	0.847048	0	0	0	0	0	0	0	0	0	0	0	0	predicted gene 5212 [Source:MGI Symbol;Acc:MGI:3647582]
Gm5213	ENSMUSG00000115525	0	0	0.632308	0	0	0	0	0	0	0	0	0	0	0	0	0	0	0	0	0	predicted gene 5213 [Source:MGI Symbol;Acc:MGI:3779473]
Gm5214	ENSMUSG00000116442	0	0	0	0	0	0	0	0	1.46686	0	0	0	1.10562	0	0	0	0	4.71753	0	0	predicted gene 5214 [Source:MGI Symbol;Acc:MGI:3645822]
Gm5215	ENSMUSG00000050978	0	0	1.26462	1.6507	0	0	0	0	0	0	0	0.718385	0	0	0	2.57025	0	0	0	5.53408	predicted gene 5215 [Source:MGI Symbol;Acc:MGI:3644834]
Gm5216	ENSMUSG00000116398	0	0	0	0	0	0	0	0	0	0	0	0	0	0	0	0	0	0	0	0	predicted gene 5216 [Source:MGI Symbol;Acc:MGI:3645017]
Gm5217	ENSMUSG00000116355	0	0	0	0	0	0	0	0	0	0	0	0	0	0	0	0	0	0	0	0	predicted gene 5217 [Source:MGI Symbol;Acc:MGI:3645016]
Gm5218	ENSMUSG00000091198	0	0	0.632308	1.6507	0	0	0	0	0	0	0	0.718385	0	0	0	0	0	0	0	0	predicted gene 5218 [Source:MGI Symbol;Acc:MGI:3646583]
Gm5219	ENSMUSG00000115147	0	0	0	0	0	0	0	0	0	0	0	0	0	0	0	0	0	0	0	0	predicted gene 5219 [Source:MGI Symbol;Acc:MGI:3779474]
Gm5221	ENSMUSG00000116622	0	0	0	0.825348	0	0	0	0	0	0	0	0	0	0	0	0	0	0	0	3.68939	predicted gene 5221 [Source:MGI Symbol;Acc:MGI:3648101]
Gm5223	ENSMUSG00000116804	0	0	0	0	0	0	0	0	0	0	0	0	0	0	0	0	0	0	0	0	predicted gene 5223 [Source:MGI Symbol;Acc:MGI:3644871]
Gm5224	ENSMUSG00000098210	0.98241	0	0.632308	1.6507	0	0	0	0	0	0	0	0	0	0.853976	1.0725	0	0	0	0	0	predicted pseudogene 5224 [Source:MGI Symbol;Acc:MGI:3647439]
Gm5225	ENSMUSG00000095266	0	0	0	0	0	1.03257	0	0	0	0	0	0	0	0	0	0	0	0	0	1.84469	predicted gene 5225 [Source:MGI Symbol;Acc:MGI:3779476]
Gm5229	ENSMUSG00000037064	0	0	0	0	0	0	0	0	0	0	0	0	0	0	0	0	0	0	0	1.84469	predicted gene 5229 [Source:MGI Symbol;Acc:MGI:3646699]
Gm5230	ENSMUSG00000117047	0	0	0	0	0	0	0	0	0	0	0	0	0	0	0	0	0	0	0	0	predicted gene 5230 [Source:MGI Symbol;Acc:MGI:3646698]
Gm5232	ENSMUSG00000116532	0	0	0	0.825348	0	0	0	0	0	0	0.741412	0	0	0	0	0	1.30076	0	0	0	predicted gene 5232 [Source:MGI Symbol;Acc:MGI:3646457]
Gm5239	ENSMUSG00000062742	0.98241	0	0	0	1.17402	0	0	0	5.86743	0	0.741412	0.718385	0	0	0	1.28512	2.60152	0	0	0	predicted pseudogene 5239 [Source:MGI Symbol;Acc:MGI:3648788]
Gm5244	ENSMUSG00000091014	0	1.10428	0	0	0	0	1.13659	0	0	0	0.741412	0	0	0.853976	0	0	6.5038	0	0	1.84469	predicted pseudogene 5244 [Source:MGI Symbol;Acc:MGI:3646958]
Gm5248	ENSMUSG00000101966	0	1.10428	0	0.825348	2.34803	0	0	0	0	0.902487	0.741412	0.718385	0.552808	0	0	0	2.60152	0	1.61714	0	predicted gene 5248 [Source:MGI Symbol;Acc:MGI:3643322]
Gm525	ENSMUSG00000072553	0	0	0	0	0	1.03257	0	0.847048	1.46686	0	2.96565	0	1.10562	0	0	0	0	0	0	1.84469	predicted gene 525 [Source:MGI Symbol;Acc:MGI:2685371]
Gm5250	ENSMUSG00000069620	0	0	0	0	0	0	0	0	0	0	0	0	0	0	0	0	0	0	0	0	predicted gene 5250 [Source:MGI Symbol;Acc:MGI:3647667]
Gm5251	ENSMUSG00000100398	0	0	0	0	0	0	0	0	0	0	0	0	0	0	0	0	0	0	0	0	predicted gene 5251 [Source:MGI Symbol;Acc:MGI:3647666]
Gm5252	ENSMUSG00000101306	0	0	0	0	0	0	0	0	0	0	0	0	0	0	0	0	0	0	0	0	predicted gene 5252 [Source:MGI Symbol;Acc:MGI:3647664]
Gm5253	ENSMUSG00000099741	0	0	0	0	0	0	0	0	0	0	0	0	0.552808	0	0	0	0	0	0	1.84469	predicted gene 5253 [Source:MGI Symbol;Acc:MGI:3779481]
Gm5254	ENSMUSG00000101129	0	0	0	0	0	0	0	0	0	0	0	0	0	0	0	0	0	0	0	0	predicted gene 5254 [Source:MGI Symbol;Acc:MGI:3645015]
Gm5255	ENSMUSG00000082565	0	0	0	0	0	0	0	0	0	0	0	0	0	0	0	0	0	0	0	0	predicted gene 5255 [Source:MGI Symbol;Acc:MGI:3779482]
Gm5256	ENSMUSG00000100319	0	0	5.05847	0	0	0	0	0	0	0	0	0	0	0.853976	0	0	0	0	0	0	predicted gene 5256 [Source:MGI Symbol;Acc:MGI:3644836]
Gm5257	ENSMUSG00000082012	0	0	0.632308	0.825348	0	0	0	0	1.46686	0	0	0	0	0	1.0725	1.28512	2.60152	0	0	1.84469	predicted gene 5257 [Source:MGI Symbol;Acc:MGI:3647791]
Gm5258	ENSMUSG00000091806	0	0	0	0	0	1.03257	1.13659	0	0	0.902487	0	0	0	0	0	0	0	0	0	0	predicted gene 5258 [Source:MGI Symbol;Acc:MGI:3647794]
Gm5259	ENSMUSG00000102083	0	0	0.632308	0	0	0	0	0	0	0	0	0.718385	0	0	0	0	0	0	0	0	predicted gene 5259 [Source:MGI Symbol;Acc:MGI:3644613]
Gm5260	ENSMUSG00000099464	0	0	0	0	0	0	0	0	0	0	0	0	0	0	0	0	0	0	0	0	predicted gene 5260 [Source:MGI Symbol;Acc:MGI:3644614]
Gm5261	ENSMUSG00000101385	0	0	0	0	0	0	0	0	0	0	0	0	0	0	0	0	0	0	0	0	predicted gene 5261 [Source:MGI Symbol;Acc:MGI:3647593]
Gm5262	ENSMUSG00000097130	0	0	0	0	0	0	0	0	0	0	0	0	0	0	0	0	0	0	0	0	predicted gene 5262 [Source:MGI Symbol;Acc:MGI:3647342]
Gm5263	ENSMUSG00000090323	0	0	0	0	0	0	0	0	0	0	0	0	0	0	0	0	0	0	0	0	predicted gene 5263 [Source:MGI Symbol;Acc:MGI:3647343]
Gm5264	ENSMUSG00000099592	0	0	0	0	0	0	0	0	0	0	0	0	0	0	0	0	0	0	0	0	predicted gene 5264 [Source:MGI Symbol;Acc:MGI:3646340]
Gm5265	ENSMUSG00000058622	0	0	0	0	0	0	0	0	0	0	0	0	0.552808	0	0	0	0	0	0.80857	0	predicted pseudogene 5265 [Source:MGI Symbol;Acc:MGI:3643416]
Gm5266	ENSMUSG00000101206	0	0	0	0	0	0	0	0	0	0	0	0	0	0	0	0	0	0	0.80857	0	predicted gene 5266 [Source:MGI Symbol;Acc:MGI:3646119]
Gm5267	ENSMUSG00000100178	0	0	0	0	0	0	0	0	0	0	0	0	0	0	0	0	0	0	0	0	predicted gene 5267 [Source:MGI Symbol;Acc:MGI:3643178]
Gm5268	ENSMUSG00000101937	0	0	0	0	0	0	0	0	0	0	0	0	0	0	0	1.28512	0	0	0	0	predicted gene 5268 [Source:MGI Symbol;Acc:MGI:3646790]
Gm5269	ENSMUSG00000098549	4.91205	3.31284	3.79385	3.30139	1.17402	0	4.54636	1.6941	1.46686	2.70746	0.741412	0.718385	1.10562	0	0	0	2.60152	0	0	0	predicted gene 5269 [Source:MGI Symbol;Acc:MGI:3646793]
Gm527	ENSMUSG00000047227	10.8065	35.337	27.1893	20.6337	29.3504	25.8143	27.2781	13.5528	29.3372	16.2448	20.0181	22.9883	9.95055	29.0352	21.4501	5.14049	26.0152	18.8701	35.5771	35.0492	predicted gene 527 [Source:MGI Symbol;Acc:MGI:2685373]
Gm5270	ENSMUSG00000081099	1.96482	0	1.26462	0	0	0	0	0	1.46686	0.902487	0	0.718385	0	0	0	0	1.30076	0	0	0	predicted gene 5270 [Source:MGI Symbol;Acc:MGI:3647658]
Gm5272	ENSMUSG00000098226	0	0	0	0	0	0	0	0	0	0	0	0	0	0	0	0	2.60152	0	0	1.84469	predicted gene 5272 [Source:MGI Symbol;Acc:MGI:3649019]
Gm5274	ENSMUSG00000097985	0	0	0	0	0	0	0	0	0	0	0	0	0	0	0	0	0	0	0	0	predicted gene 5274 [Source:MGI Symbol;Acc:MGI:3646161]
Gm5276	ENSMUSG00000105452	0	0	0	0	1.17402	1.03257	0	0	0	0	0	0	0	0	0	0	0	0	0	0	predicted gene 5276 [Source:MGI Symbol;Acc:MGI:3646382]
Gm5277	ENSMUSG00000091361	0	0	0	0.825348	0	0	0	0	0	0	0	0.718385	0	0	0	0	6.5038	0	0	3.68939	predicted gene 5277 [Source:MGI Symbol;Acc:MGI:3646590]
Gm5278	ENSMUSG00000057829	0.98241	1.10428	0.632308	0	2.34803	1.03257	0	0	0	0.902487	0.741412	0	1.10562	0.853976	1.0725	0	0	0	0	0	predicted pseudogene 5278 [Source:MGI Symbol;Acc:MGI:3643701]
Gm5279	ENSMUSG00000105532	0	0	0	0	0	0	0	0.847048	1.46686	0	0	0.718385	0	0	0	0	0	0	0.80857	0	predicted gene 5279 [Source:MGI Symbol;Acc:MGI:3647225]
Gm5281	ENSMUSG00000105244	0	0	0	0	0	0	0	0.847048	2.93372	0.902487	0.741412	2.15515	1.10562	0	0	0	0	0	4.04285	9.22346	predicted gene 5281 [Source:MGI Symbol;Acc:MGI:3779483]
Gm5283	ENSMUSG00000095827	0	0	0	0	0	0	0	0	0	0	0	0	0	0	0	0	0	0	0	0	predicted gene 5283 [Source:MGI Symbol;Acc:MGI:3643834]
Gm5284	ENSMUSG00000106117	0	0	0	0	0	0	0	0	0	0	0	0	0	0	0	0	0	0	0	0	predicted gene 5284 [Source:MGI Symbol;Acc:MGI:3646209]
Gm5285	ENSMUSG00000103511	0	0	0	0	0	0	0	0	0	0	0	0	0	0	0	0	0	0	0	0	predicted gene 5285 [Source:MGI Symbol;Acc:MGI:3644519]
Gm5287	ENSMUSG00000084173	0	0	0	0	0	0	0	0	0	0	0	0	0	0	0	0	0	0	0	0	predicted gene 5287 [Source:MGI Symbol;Acc:MGI:3648217]
Gm5288	ENSMUSG00000105171	0	0	0	0	0	0	0	0	0	0	0	0	0	0	0	0	0	0	0	3.68939	predicted gene 5288 [Source:MGI Symbol;Acc:MGI:3648495]
Gm5291	ENSMUSG00000107030	0	0	0	0	0	0	0	0	0	0	0	0	0	0	0	0	0	0	0	1.84469	predicted gene 5291 [Source:MGI Symbol;Acc:MGI:3645662]
Gm5292	ENSMUSG00000059565	2.94723	3.31284	0	2.47604	0	1.03257	2.27318	0	2.93372	0	0.741412	2.87354	1.65843	0.853976	1.0725	0	7.80456	3.14502	4.85142	5.53408	predicted gene 5292 [Source:MGI Symbol;Acc:MGI:3645663]
Gm52951	ENSMUSG00000090186	0	0	0	0	0	0	0	0	0	0	0	0	0	0	0	0	0	0	0	0	predicted gene, 52951 [Source:MGI Symbol;Acc:MGI:6388830]
Gm52969	ENSMUSG00000115852	18.6658	9.93852	5.05847	15.6816	4.69606	1.03257	13.6391	17.788	5.86743	3.60995	2.96565	9.339	3.86966	1.70795	5.36252	7.71074	7.80456	3.14502	3.23428	12.9128	predicted gene, 52969 [Source:MGI Symbol;Acc:MGI:6388851]
Gm5297	ENSMUSG00000105124	0	0	0	0	0	0	0	0	0	0	0	0	0	0	2.14501	0	0	0	0	0	predicted gene 5297 [Source:MGI Symbol;Acc:MGI:3646414]
Gm5298	ENSMUSG00000107259	0.98241	0	0	0	0	0	0	0	0	0.902487	0	0	0	1.70795	0	0	0	0	1.61714	0	predicted gene 5298 [Source:MGI Symbol;Acc:MGI:3645526]
Gm52993	ENSMUSG00000093639	1.96482	0	0.632308	10.7295	4.69606	10.3257	12.5025	18.6351	1.46686	4.51244	8.15554	20.8332	9.95055	18.7875	0	0	0	0	0	0	predicted gene, 52993 [Source:MGI Symbol;Acc:MGI:6388878]
Gm53	ENSMUSG00000078706	16.701	7.72996	6.32308	4.95209	15.2622	0	25.005	56.7522	1.46686	12.6348	34.8464	31.6089	72.4179	11.1017	61.1327	209.475	94.9554	3.14502	354.962	245.344	predicted gene 53 [Source:MGI Symbol;Acc:MGI:2684899]
Gm5300	ENSMUSG00000098052	0	0	0	0	0	0	0	0	0	0	0	0	0	0	0	0	0	0	0	1.84469	predicted gene 5300 [Source:MGI Symbol;Acc:MGI:3642954]
Gm5301	ENSMUSG00000107032	0	0	0	0	0	0	0	0	0	0	0	0	0	0	0	0	0	0	0	0	predicted pseudogene 5301 [Source:MGI Symbol;Acc:MGI:3642953]
Gm5302	ENSMUSG00000107212	0	0	0.632308	0	0	0	0	0	0	0	0	0	0	0	0	0	0	0	1.61714	0	predicted gene 5302 [Source:MGI Symbol;Acc:MGI:3642956]
Gm53028	ENSMUSG00000116590	41.2612	64.0482	74.6124	76.7574	71.615	34.0749	147.757	108.422	247.899	75.8089	108.246	73.9937	63.0202	58.9244	23.5951	51.4049	280.964	136.808	84.0913	516.514	predicted gene, 53028 [Source:MGI Symbol;Acc:MGI:6388920]
Gm5303	ENSMUSG00000083107	0	0	0	0	0	0	0	0	0	0	0	0	0	0	0	0	0	0	0	0	predicted gene 5303 [Source:MGI Symbol;Acc:MGI:3647388]
Gm5305	ENSMUSG00000108266	0	0	0	0	0	0	0	0	0	0	0	0	0	0	0	0	0	0	0	0	predicted gene 5305 [Source:MGI Symbol;Acc:MGI:3644734]
Gm53051	ENSMUSG00000107898	0	0	0	0	0	0	0	0	0	0	0	0	0	0	0	0	0	0	0	0	predicted gene, 53051 [Source:MGI Symbol;Acc:MGI:6434092]
Gm53052	ENSMUSG00000098212	0	0	0	0	0	0	0	0	0	0	0	0	0	0	0	0	0	0	0	0	predicted gene, 53052 [Source:MGI Symbol;Acc:MGI:6434099]
Gm53054	ENSMUSG00000101890	0	0	0	0	0	0	0	0	0	0	0	0	0	0	0	0	0	0	0	0	predicted gene 53054 [Source:MGI Symbol;Acc:MGI:6435153]
Gm53055	ENSMUSG00000057990	0.98241	4.41712	3.16154	3.30139	5.87008	0	1.13659	0.847048	10.268	2.70746	2.96565	2.87354	3.31685	3.41591	3.21751	3.85537	0	1.57251	0.80857	0	predicted gene 53055 [Source:MGI Symbol;Acc:MGI:6435211]
Gm53056	ENSMUSG00000061852	0	0	0	0	0	0	0	0	0	0	0	0	0	0	0	1.28512	0	0	0	1.84469	predicted gene 53056 [Source:MGI Symbol;Acc:MGI:6435214]
Gm53057	ENSMUSG00000113260	0	0	0	0	0	0	0	0	0	0	0	0	0	0	0	0	0	0	0	0	predicted gene 53057 [Source:MGI Symbol;Acc:MGI:6435216]
Gm53058	ENSMUSG00000109857	8.84169	1.10428	2.52923	0	0	0	0	0.847048	0	0	0.741412	0	3.86966	0	1.0725	0	0	1.57251	0.80857	0	predicted gene 53058 [Source:MGI Symbol;Acc:MGI:6435685]
Gm5306	ENSMUSG00000107984	0	0	0	0	0	0	0	0	0	0	0	0	0	0	0	0	0	0	0	0	predicted gene 5306 [Source:MGI Symbol;Acc:MGI:3644732]
Gm53064	ENSMUSG00000071763	1.96482	1.10428	1.89692	0.825348	0	0	0	0	0	2.70746	0	0.718385	0.552808	0.853976	0	0	0	0	0	0	53064 [Source:MGI Symbol;Acc:MGI:6436280]
Gm53065	ENSMUSG00000100120	0.98241	0	0	0.825348	2.34803	0	0	0	0	1.80497	0	1.43677	0	0.853976	0	0	0	0	0	0	predicted gene 53065 [Source:MGI Symbol;Acc:MGI:6436715]
Gm5307	ENSMUSG00000107710	0	0	0	0.825348	0	0	0	0	0	0	0	0	0	0	0	0	0	0	0	0	predicted gene 5307 [Source:MGI Symbol;Acc:MGI:3647907]
Gm5308	ENSMUSG00000104843	0	0	0.632308	0	0	0	0	0	0	0	0	0	0	0	0	0	0	0	0	0	predicted gene 5308 [Source:MGI Symbol;Acc:MGI:3646418]
Gm5309	ENSMUSG00000106331	0	0	0	0	0	0	0	0.847048	0	0	0	0	0	0	0	0	0	0	0.80857	0	predicted gene 5309 [Source:MGI Symbol;Acc:MGI:3646419]
Gm5310	ENSMUSG00000105248	0	0	0	0	0	0	0	0	0	0	0	0	0	0	0	0	0	0	0	0	predicted gene 5310 [Source:MGI Symbol;Acc:MGI:3646417]
Gm5311	ENSMUSG00000107772	0	0	0	0	0	0	0	0	0	0	0	0	0	0	0	0	0	0	0.80857	0	predicted gene 5311 [Source:MGI Symbol;Acc:MGI:3646896]
Gm5312	ENSMUSG00000108107	0.98241	0	0.632308	0	0	0	0	0	0	0	0	0	0	0.853976	0	0	0	0	0	0	predicted gene 5312 [Source:MGI Symbol;Acc:MGI:3643752]
Gm5313	ENSMUSG00000097996	0	1.10428	0.632308	0.825348	0	0	0	0	0	0	0	0	0	0	0	0	0	0	0	0	predicted gene 5313 [Source:MGI Symbol;Acc:MGI:3646641]
Gm5315	ENSMUSG00000107836	0	0	0	0.825348	0	0	0	0	0	0.902487	0	2.15515	0	0	0	0	9.10532	0	0	3.68939	predicted gene 5315 [Source:MGI Symbol;Acc:MGI:3643497]
Gm5316	ENSMUSG00000049249	1.96482	1.10428	1.89692	1.6507	1.17402	4.13029	1.13659	2.54114	7.33429	3.60995	2.22424	1.43677	0.552808	2.56193	1.0725	2.57025	14.3084	0	1.61714	11.0682	predicted gene 5316 [Source:MGI Symbol;Acc:MGI:3645576]
Gm5317	ENSMUSG00000108240	0	0	0	0	0	0	0	0	0	0.902487	0	0	0	0	0	0	0	0	0	0	predicted gene 5317 [Source:MGI Symbol;Acc:MGI:3645578]
Gm5318	ENSMUSG00000107764	0	0	0	0	0	0	0	0	1.46686	0	0	0	0	0	0	0	1.30076	0	0	0	predicted gene 5318 [Source:MGI Symbol;Acc:MGI:3648613]
Gm5319	ENSMUSG00000082782	0	0	0	0	0	0	0	0	0	0	0	0	0	0	0	0	0	0	0	0	predicted gene 5319 [Source:MGI Symbol;Acc:MGI:3645267]
Gm5320	ENSMUSG00000108840	0.98241	0	0	0	0	2.06514	0	0	0	0	0	0	0	0	0	0	0	0	0	1.84469	predicted gene 5320 [Source:MGI Symbol;Acc:MGI:3645265]
Gm5321	ENSMUSG00000064231	0	0	0	0	0	1.03257	0	0	1.46686	0	0	0	0.552808	0	1.0725	0	0	0	0	0	predicted gene 5321 [Source:MGI Symbol;Acc:MGI:3645266]
Gm5322	ENSMUSG00000108331	0	0	0	0	0	0	0	0	0	0	0	0	0	0	0	0	0	0	0	0	predicted gene 5322 [Source:MGI Symbol;Acc:MGI:3645680]
Gm5324	ENSMUSG00000109065	0	0	0	0	0	0	0	0	0	0	0	0	0	0	0	0	0	0	0	0	predicted gene 5324 [Source:MGI Symbol;Acc:MGI:3648933]
Gm5327	ENSMUSG00000094827	0	0	0	0	0	0	0	0	0	0	0	0	0	0	0	0	0	0	0	0	predicted pseudogene 5327 [Source:MGI Symbol;Acc:MGI:3647424]
Gm5329	ENSMUSG00000100926	0	0	0	0	0	0	0	0	0	0	0	0	0	0	0	0	0	0	0	0	predicted gene 5329 [Source:MGI Symbol;Acc:MGI:3647426]
Gm5331	ENSMUSG00000109663	0	0	1.26462	0	0	0	2.27318	0	0	0	0	0	0	0	0	0	2.60152	0	0	0	predicted gene 5331 [Source:MGI Symbol;Acc:MGI:3647739]
Gm5334	ENSMUSG00000094854	0	0	0	0	0	0	0	0	0	0	0	0	0	0	0	0	0	0	0	0	predicted pseudogene 5334 [Source:MGI Symbol;Acc:MGI:3644545]
Gm5335	ENSMUSG00000098035	0.98241	0	0	1.6507	1.17402	1.03257	1.13659	0	0	0	0	0	0	0	0	0	0	0	0	0	predicted gene 5335 [Source:MGI Symbol;Acc:MGI:3647920]
Gm5338	ENSMUSG00000109867	0	0	0	1.6507	0	0	0	0	1.46686	0	0	0	0	0	0	0	1.30076	0	0	0	predicted gene 5338 [Source:MGI Symbol;Acc:MGI:3644750]
Gm5339	ENSMUSG00000109756	0	0	0	0	0	0	1.13659	0	0	0	0	0	0	0	0	0	0	0	0	0	predicted gene 5339 [Source:MGI Symbol;Acc:MGI:3645143]
Gm534	ENSMUSG00000115398	0	0	0.632308	0	0	2.06514	0	0	0	0	0	1.43677	0	0	0	0	0	0	0	0	predicted gene 534 [Source:MGI Symbol;Acc:MGI:2685380]
Gm5340	ENSMUSG00000108105	3.92964	1.10428	1.26462	0.825348	2.34803	1.03257	0	0.847048	5.86743	4.51244	1.48282	1.43677	2.21123	1.70795	8.58003	3.85537	6.5038	3.14502	3.23428	1.84469	predicted gene 5340 [Source:MGI Symbol;Acc:MGI:3779484]
Gm5342	ENSMUSG00000098017	0	0	0	0	1.17402	0	0	0	0	0	0	0	0	0	0	0	0	0	0	0	predicted gene 5342 [Source:MGI Symbol;Acc:MGI:3647517]
Gm5345	ENSMUSG00000098050	0	2.20856	0	0.825348	0	0	1.13659	0	1.46686	1.80497	0	5.74708	1.10562	0.853976	0	0	0	0	0	5.53408	predicted gene 5345 [Source:MGI Symbol;Acc:MGI:3644320]
Gm5347	ENSMUSG00000109723	0	0	0	5.77744	2.34803	0	0	0	5.86743	0	0	0	0	0	0	0	5.20304	1.57251	0	5.53408	predicted gene 5347 [Source:MGI Symbol;Acc:MGI:3647274]
Gm5350	ENSMUSG00000098106	6.87687	11.0428	10.7492	0	0	0	0	0	0	0	0	0	0	0	0	0	0	0	0	0	predicted gene 5350 [Source:MGI Symbol;Acc:MGI:3647041]
Gm5353	ENSMUSG00000087321	0.98241	0	0	1.6507	0	3.09772	0	0	1.46686	0	1.48282	2.87354	2.21123	0	1.0725	1.28512	2.60152	4.71753	3.23428	7.37877	predicted gene 5353 [Source:MGI Symbol;Acc:MGI:3643866]
Gm5354	ENSMUSG00000097949	0	0	0	0	0	0	0	0	0	0	0	0	0	0	0	0	0	0	0	0	predicted gene 5354 [Source:MGI Symbol;Acc:MGI:3646767]
Gm5356	ENSMUSG00000069962	0	0	0	0	0	0	0	0	0	0	0	0	0	0	0	0	0	0	0	0	predicted pseudogene 5356 [Source:MGI Symbol;Acc:MGI:3643649]
Gm5357	ENSMUSG00000110700	0	0	0	0	0	0	0	0	0	0	0.741412	0	0.552808	0	0	0	9.10532	0	1.61714	0	predicted gene 5357 [Source:MGI Symbol;Acc:MGI:3643650]
Gm5358	ENSMUSG00000110492	0	0	0	0	0	0	0	0	0	0	0	0	0	0	0	0	0	0	0	0	predicted gene 5358 [Source:MGI Symbol;Acc:MGI:3646543]
Gm536	ENSMUSG00000116597	1.96482	3.31284	1.89692	23.9351	4.69606	3.09772	9.09272	2.54114	14.6686	1.80497	2.96565	1.43677	1.10562	3.41591	0	0	24.7144	12.5801	2.42571	31.3598	predicted gene 536 [Source:MGI Symbol;Acc:MGI:2685382]
Gm5361	ENSMUSG00000110014	0	0	0	0	0	0	0	0	0	0	0	0.718385	0	0	0	0	0	0	1.61714	0	predicted gene 5361 [Source:MGI Symbol;Acc:MGI:3646323]
Gm5362	ENSMUSG00000110660	0	0	1.26462	1.6507	0	0	2.27318	1.6941	0	1.80497	0	0.718385	1.65843	0	0	0	18.2106	0	0.80857	0	predicted gene 5362 [Source:MGI Symbol;Acc:MGI:3646009]
Gm5363	ENSMUSG00000110691	0	0	0	0	0	0	0	0	0	0	0	0	0	0	0	0	0	0	0	0	predicted gene 5363 [Source:MGI Symbol;Acc:MGI:3646008]
Gm5364	ENSMUSG00000110808	0	0	0	0	0	0	0	0	0	0	0	0	0	0	0	0	0	0	0	0	predicted gene 5364 [Source:MGI Symbol;Acc:MGI:3646198]
Gm5366	ENSMUSG00000111495	0	0	0	0	0	0	0	0	0	0	0.741412	0	0	0	0	0	0	3.14502	0	0	predicted gene 5366 [Source:MGI Symbol;Acc:MGI:3646412]
Gm5368	ENSMUSG00000102075	0	0	0	0	0	0	0	0	0	0	0	0	0	0	0	0	0	0	0	0	predicted gene 5368 [Source:MGI Symbol;Acc:MGI:3648849]
Gm5369	ENSMUSG00000111352	0	0	0	0	0	0	0	0	0	0	0	0	0	0	0	0	0	0	0	0	predicted gene 5369 [Source:MGI Symbol;Acc:MGI:3648848]
Gm5370	ENSMUSG00000101949	0	0	0	0	0	0	0	0	0	0	0	0	0	0	0	0	0	0	0	0	predicted gene 5370 [Source:MGI Symbol;Acc:MGI:3648852]
Gm5371	ENSMUSG00000101000	0	0	0	0	0	0	0	0	0	0	0	0	0	0	0	0	0	0	0	0	predicted gene 5371 [Source:MGI Symbol;Acc:MGI:3645791]
Gm5372	ENSMUSG00000100266	0	0	0	0	0	0	0	0	0	0	0	0	0	0	0	0	0	0	0	0	predicted gene 5372 [Source:MGI Symbol;Acc:MGI:3645790]
Gm5373	ENSMUSG00000110685	4.91205	12.1471	8.85232	6.60279	4.69606	5.16286	3.40977	1.6941	10.268	1.80497	0	5.74708	7.18651	2.56193	2.14501	2.57025	7.80456	4.71753	0.80857	35.0492	predicted gene 5373 [Source:MGI Symbol;Acc:MGI:3779485]
Gm5374	ENSMUSG00000114152	0	0	1.89692	0	0	0	2.27318	0	0	1.80497	0.741412	0	0	1.70795	0	0	0	0	0	3.68939	predicted gene 5374 [Source:MGI Symbol;Acc:MGI:3779486]
Gm5379	ENSMUSG00000080952	0	0	0	0	0	0	0	0	0	0	0	0	0	0	0	0	0	0	0	0	predicted gene 5379 [Source:MGI Symbol;Acc:MGI:3646912]
Gm5380	ENSMUSG00000081255	6.87687	7.72996	9.48462	15.6816	11.7402	17.5537	15.9123	13.5528	27.8703	21.6597	17.7939	18.678	18.2427	14.5176	6.43502	7.71074	36.4213	22.0151	28.3	36.8939	predicted gene 5380 [Source:MGI Symbol;Acc:MGI:3643773]
Gm5381	ENSMUSG00000082736	0	0	0	0	0	0	0	0	0	0	0	0	0	0	0	0	0	0	0	0	predicted gene 5381 [Source:MGI Symbol;Acc:MGI:3643772]
Gm5383	ENSMUSG00000081654	0	0	0	0	0	0	0	0	0	0	0	0	0	0	0	0	0	0	0	0	predicted gene 5383 [Source:MGI Symbol;Acc:MGI:3646658]
Gm5384	ENSMUSG00000080998	0	0	0	0	0	0	0	0	0	0	0	0	0	0	1.0725	0	0	0	0	0	predicted gene 5384 [Source:MGI Symbol;Acc:MGI:3646660]
Gm5385	ENSMUSG00000081880	0	0	0	0	0	0	0	0	0	0	0	0	0	0	0	0	0	0	0	0	predicted gene 5385 [Source:MGI Symbol;Acc:MGI:3644448]
Gm5386	ENSMUSG00000082886	0	0	0	0	0	0	0	0	0	0	0	0	0	0	0	0	0	0	0	0	predicted pseudogene 5386 [Source:MGI Symbol;Acc:MGI:3644449]
Gm5387	ENSMUSG00000082556	0.98241	0	0	0	1.17402	0	0	0.847048	0	0.902487	0	0	1.10562	0	0	0	0	1.57251	1.61714	0	predicted gene 5387 [Source:MGI Symbol;Acc:MGI:3647396]
Gm5388	ENSMUSG00000081350	0	0	0.632308	0.825348	1.17402	0	0	0	0	0	0	0.718385	0.552808	0	1.0725	0	1.30076	0	0.80857	0	predicted gene 5388 [Source:MGI Symbol;Acc:MGI:3647395]
Gm5389	ENSMUSG00000081896	0	0	0	0	0	0	0	0	0	0	0	0	0	0	0	0	0	0	0	0	predicted gene 5389 [Source:MGI Symbol;Acc:MGI:3644211]
Gm5390	ENSMUSG00000083617	0	0	0	0	1.17402	0	0	0	0	0	0	0	0	0	0	0	0	0	0	0	predicted gene 5390 [Source:MGI Symbol;Acc:MGI:3644210]
Gm5391	ENSMUSG00000083912	0	0	0	0	0	0	0	0	0	0	0	0	0	0	0	0	0	0	0	0	predicted gene 5391 [Source:MGI Symbol;Acc:MGI:3647141]
Gm5392	ENSMUSG00000080758	0	1.10428	0	0.825348	0	0	0	0	0	0	0	0	0	0	0	0	0	0	0	0	predicted gene 5392 [Source:MGI Symbol;Acc:MGI:3642997]
Gm5393	ENSMUSG00000082669	0	0	0	0	0	0	0	0	0	0	0	0	0	0	0	0	0	0	0	0	predicted pseudogene 5393 [Source:MGI Symbol;Acc:MGI:3642996]
Gm5394	ENSMUSG00000080695	0	0	0	0	0	0	0	0	0	0	0	0	0	0	0	0	0	0	0	0	predicted gene 5394 [Source:MGI Symbol;Acc:MGI:3646155]
Gm5395	ENSMUSG00000082342	0	1.10428	0.632308	1.6507	0	2.06514	3.40977	0.847048	0	0.902487	0	0	0	0	2.14501	0	2.60152	3.14502	0.80857	0	predicted gene 5395 [Source:MGI Symbol;Acc:MGI:3645838]
Gm5396	ENSMUSG00000084275	0	0	0	0	0	0	1.13659	0	1.46686	0	0	0	0	0	0	0	0	0	0	0	predicted pseudogene 5396 [Source:MGI Symbol;Acc:MGI:3646589]
Gm5397	ENSMUSG00000082827	0	0	0	0	0	0	0	0	0	0	0	0	0	0	0	1.28512	0	0	0	0	predicted gene 5397 [Source:MGI Symbol;Acc:MGI:3645241]
Gm5398	ENSMUSG00000084202	0	0	1.26462	0.825348	1.17402	0	0	0	0	0.902487	2.22424	0	0	0	0	0	1.30076	0	0	5.53408	predicted gene 5398 [Source:MGI Symbol;Acc:MGI:3646383]
Gm5400	ENSMUSG00000080923	0	0	0	0	0	0	0	0	0	0	0	0	0	0	0	0	0	0	0	0	predicted gene 5400 [Source:MGI Symbol;Acc:MGI:3645346]
Gm5401	ENSMUSG00000082406	0	0	0	0	0	0	0	0	0	0	0	0	0	0	0	0	0	0	0	0	predicted pseudogene 5401 [Source:MGI Symbol;Acc:MGI:3645347]
Gm5402	ENSMUSG00000083438	0	0	0	0	0	0	0	0	0	0	0	0	0	0	0	0	0	0	0	0	predicted gene 5402 [Source:MGI Symbol;Acc:MGI:3644522]
Gm5403	ENSMUSG00000083250	0	0	0.632308	1.6507	1.17402	0	0	0	5.86743	0	0	1.43677	0	0	0	0	1.30076	0	0	18.4469	predicted gene 5403 [Source:MGI Symbol;Acc:MGI:3644700]
Gm5404	ENSMUSG00000116213	0	0	0	0	0	0	0	0	0	0	0	0	0	0	0	0	0	0	0	0	predicted gene 5404 [Source:MGI Symbol;Acc:MGI:3647383]
Gm5405	ENSMUSG00000083903	0	0	0	0	1.17402	0	0	0.847048	0	0.902487	0.741412	0	0	0	0	2.57025	0	0	0	0	predicted gene 5405 [Source:MGI Symbol;Acc:MGI:3643410]
Gm5406	ENSMUSG00000080715	61.8918	90.551	100.537	88.3123	145.578	91.8989	78.4247	116.046	60.1412	107.396	71.1756	72.5569	100.611	70.88	83.6553	73.252	124.873	88.0605	102.688	132.818	predicted gene 5406 [Source:MGI Symbol;Acc:MGI:3645119]
Gm5407	ENSMUSG00000058176	0	0	0	0	0	0	0	0	0	0	0	0	0	0	0	0	1.30076	0	0	0	predicted gene 5407 [Source:MGI Symbol;Acc:MGI:3644612]
Gm5408	ENSMUSG00000105920	0	0	0	0	0	0	0	0	0	0	0	0	0	0	0	0	0	0	0	0	predicted pseudogene 5408 [Source:MGI Symbol;Acc:MGI:3647344]
Gm5409	ENSMUSG00000059014	0	0	0	0	0	0	0	0	0	0	0	0	0	0	0	0	0	0	0	0	predicted pseudogene 5409 [Source:MGI Symbol;Acc:MGI:3643903]
Gm5414	ENSMUSG00000064232	5.89446	3.31284	0	1.6507	3.52205	2.06514	2.27318	3.38819	0	1.80497	0.741412	0.718385	4.97528	2.56193	0	0	0	0	0	0	predicted gene 5414 [Source:MGI Symbol;Acc:MGI:3646939]
Gm5415	ENSMUSG00000091318	13.7537	43.0669	34.1446	47.8702	27.0024	17.5537	28.4147	33.0349	89.4783	36.0995	47.4504	30.8906	17.6899	11.9557	12.87	12.8512	280.964	4.71753	33.1514	250.878	predicted gene 5415 [Source:MGI Symbol;Acc:MGI:3644687]
Gm5417	ENSMUSG00000049414	0	0	0	0	0	0	18.1854	0	0	0	0	18.678	11.609	0	27.8851	0	0	0	0	0	predicted gene 5417 [Source:MGI Symbol;Acc:MGI:3648626]
Gm5418	ENSMUSG00000108792	0	0	0	0	0	0	0	0	0	0	0	0	0	0	0	0	0	0	0	0	predicted gene 5418 [Source:MGI Symbol;Acc:MGI:3645206]
Gm5419	ENSMUSG00000080983	0	0	0	0	0	0	0	0	0	0	0	0	0	0	0	0	0	0	0	0	predicted gene 5419 [Source:MGI Symbol;Acc:MGI:3645208]
Gm5420	ENSMUSG00000056716	0.98241	14.3556	7.5877	8.25348	2.34803	6.19543	1.13659	1.6941	8.80115	0.902487	8.89695	7.90223	1.10562	1.70795	8.58003	16.7066	23.4137	1.57251	4.04285	7.37877	predicted gene 5420 [Source:MGI Symbol;Acc:MGI:3645721]
Gm5421	ENSMUSG00000097245	1.96482	0	1.26462	0	1.17402	0	4.54636	2.54114	0	0	0.741412	0	1.65843	0	1.0725	2.57025	1.30076	0	5.65999	5.53408	predicted gene 5421 [Source:MGI Symbol;Acc:MGI:3645718]
Gm5422	ENSMUSG00000039684	0.98241	0	0	0	1.17402	1.03257	2.27318	0	0	1.80497	2.22424	2.15515	0	1.70795	2.14501	0	0	0	0.80857	0	predicted pseudogene 5422 [Source:MGI Symbol;Acc:MGI:3643411]
Gm5424	ENSMUSG00000046687	4.91205	7.72996	6.32308	4.95209	3.52205	1.03257	3.40977	4.23524	4.40057	2.70746	2.22424	4.31031	2.21123	4.26988	0	0	0	0	0	0	predicted gene 5424 [Source:MGI Symbol;Acc:MGI:3643173]
Gm5425	ENSMUSG00000111875	0	0	0	0	0	0	0	0	1.46686	0	0	0	0	0.853976	0	0	0	0	0	0	predicted gene 5425 [Source:MGI Symbol;Acc:MGI:3643901]
Gm5426	ENSMUSG00000096486	0	0	0	0	0	0	0	0	0	0	0.741412	0	0	0	0	0	1.30076	1.57251	0	1.84469	predicted pseudogene 5426 [Source:MGI Symbol;Acc:MGI:3646788]
Gm5427	ENSMUSG00000112647	21.613	8.83424	17.7046	32.1886	8.21811	10.3257	18.1854	26.2585	24.9366	20.7572	14.8282	20.8332	14.9258	19.6415	12.87	17.9917	55.9327	20.4426	25.0657	51.6514	predicted gene 5427 [Source:MGI Symbol;Acc:MGI:3646787]
Gm5430	ENSMUSG00000098180	0	1.10428	1.26462	0.825348	0	1.03257	0	0.847048	0	0	0.741412	0	0.552808	0	0	1.28512	1.30076	0	0.80857	1.84469	predicted gene 5430 [Source:MGI Symbol;Acc:MGI:3648216]
Gm5431	ENSMUSG00000058163	534.431	327.971	241.542	619.011	628.098	757.908	367.118	407.43	250.833	347.458	266.908	695.397	480.391	596.076	57.9152	164.496	85.8501	1294.17	858.702	1112.35	predicted gene 5431 [Source:MGI Symbol;Acc:MGI:3645205]
Gm5432	ENSMUSG00000097580	0	0	0	0	0	0	0	0	0	0	0	0	0	0	0	0	0	0	0	0	predicted gene 5432 [Source:MGI Symbol;Acc:MGI:3649057]
Gm5434	ENSMUSG00000059301	0	1.10428	0.632308	0	0	0	0	1.6941	0	0.902487	0.741412	0.718385	0	0.853976	0	0	0	0	0	0	predicted gene 5434 [Source:MGI Symbol;Acc:MGI:3646221]
Gm5435	ENSMUSG00000094374	0	0	0.632308	0	0	0	2.27318	0.847048	0	0	0	0.718385	0.552808	0.853976	1.0725	0	5.20304	0	2.42571	5.53408	predicted gene 5435 [Source:MGI Symbol;Acc:MGI:3643292]
Gm5436	ENSMUSG00000042962	0.98241	0	0	0	0	1.03257	0	0.847048	0	0	0	0	0	0	1.0725	0	3.90228	1.57251	0.80857	0	predicted pseudogene 5436 [Source:MGI Symbol;Acc:MGI:3643291]
Gm5441	ENSMUSG00000101930	0.98241	1.10428	0	1.6507	1.17402	0	1.13659	0	2.93372	0	2.22424	1.43677	1.10562	15.3716	0	1.28512	7.80456	3.14502	17.7885	7.37877	predicted gene 5441 [Source:MGI Symbol;Acc:MGI:3779489]
Gm5442	ENSMUSG00000106721	0	0	0	0	0	0	0	0	0	0	0	0	0	0	0	0	0	0	0	0	predicted gene 5442 [Source:MGI Symbol;Acc:MGI:3647655]
Gm5444	ENSMUSG00000053499	0	0	0	0	0	0	0	0	1.46686	0	0	0	0	0	0	0	1.30076	0	0.80857	5.53408	predicted gene 5444 [Source:MGI Symbol;Acc:MGI:3644242]
Gm5445	ENSMUSG00000094185	0	0	0	0	0	0	0	0	0	0	0	2.15515	0	0	0	0	0	0	0	3.68939	predicted gene 5445 [Source:MGI Symbol;Acc:MGI:3644181]
Gm5446	ENSMUSG00000050243	0	0	0	0.825348	0	0	0	0	0	0	0	0	0	0.853976	0	1.28512	1.30076	0	0	0	predicted gene 5446 [Source:MGI Symbol;Acc:MGI:3644854]
Gm5447	ENSMUSG00000056257	0.98241	0	0	0	0	0	0	2.54114	2.93372	0.902487	2.22424	0.718385	0	0	0	0	0	0	0.80857	1.84469	predicted gene 5447 [Source:MGI Symbol;Acc:MGI:3644017]
Gm5449	ENSMUSG00000063166	0	0	0	0	0	0	0	0	0	0	1.48282	0	0.552808	0	1.0725	0	0	0	0	0	predicted pseudogene 5449 [Source:MGI Symbol;Acc:MGI:3643792]
Gm5451	ENSMUSG00000095847	0.98241	2.20856	0	0.825348	0	1.03257	0	0.847048	0	0	0.741412	0	2.76404	0.853976	1.0725	0	0	0	4.85142	5.53408	predicted gene 5451 [Source:MGI Symbol;Acc:MGI:3643790]
Gm5452	ENSMUSG00000114687	0	1.10428	0.632308	0	2.34803	0	0	0	2.93372	0.902487	1.48282	0	0	0.853976	3.21751	2.57025	0	0	2.42571	0	predicted gene 5452 [Source:MGI Symbol;Acc:MGI:3645281]
Gm5454	ENSMUSG00000047643	0	0	0	0	0	0	0	0	0	0	0	0	0	0	0	0	0	0	0	0	predicted gene 5454 [Source:MGI Symbol;Acc:MGI:3648286]
Gm5455	ENSMUSG00000045609	0	0	0	0	0	0	0	0	0	0	0	0	0	0	0	0	0	0	0	0	predicted pseudogene 5455 [Source:MGI Symbol;Acc:MGI:3646920]
Gm5456	ENSMUSG00000094242	0	4.41712	0	14.0309	0	5.16286	0	8.47048	7.33429	0	4.44847	10.0574	0	9.39374	0	7.71074	0	3.14502	2.42571	7.37877	predicted gene 5456 [Source:MGI Symbol;Acc:MGI:3643775]
Gm5457	ENSMUSG00000021741	0	0	0	1.6507	0	0	0	0	1.46686	0	0.741412	0	0	0	0	0	1.30076	1.57251	0	1.84469	predicted pseudogene 5457 [Source:MGI Symbol;Acc:MGI:3646665]
Gm5458	ENSMUSG00000095024	0	0	0	0	0	0	0	0	0	0	0	0	0	0	0	0	0	0	0	0	predicted gene 5458 [Source:MGI Symbol;Acc:MGI:3646663]
Gm5459	ENSMUSG00000090305	1.96482	0	1.89692	4.12674	0	0	4.54636	0	1.46686	4.51244	2.22424	1.43677	1.65843	0.853976	2.14501	1.28512	2.60152	0	4.04285	0	predicted gene 5459 [Source:MGI Symbol;Acc:MGI:3643518]
Gm5460	ENSMUSG00000072624	0	0	3.16154	0	0	0	0	0	0	0	0	0	0	0	0	0	0	0	0.80857	0	predicted gene 5460 [Source:MGI Symbol;Acc:MGI:3643519]
Gm5461	ENSMUSG00000114642	0.98241	0	0	0	0	0	0	0	1.46686	0	0	0	0	0	1.0725	0	0	0	0	0	predicted gene 5461 [Source:MGI Symbol;Acc:MGI:3646225]
Gm5463	ENSMUSG00000114892	1.96482	0	2.52923	0	0	0	1.13659	0	0	0	0	0	0	0	0	0	0	0	0	0	predicted gene 5463 [Source:MGI Symbol;Acc:MGI:3779490]
Gm5464	ENSMUSG00000075553	10.8065	2.20856	1.26462	3.30139	1.17402	6.19543	3.40977	0.847048	1.46686	2.70746	5.18989	2.15515	2.21123	4.26988	2.14501	5.14049	0	0	3.23428	3.68939	predicted gene 5464 [Source:MGI Symbol;Acc:MGI:3643060]
Gm5466	ENSMUSG00000083397	22.5954	18.7728	10.1169	18.1577	10.5661	15.4886	17.0488	20.3292	13.2017	18.0497	19.2767	14.3677	18.2427	14.5176	7.50752	8.99586	6.5038	23.5876	14.5543	16.6022	predicted gene 5466 [Source:MGI Symbol;Acc:MGI:3647828]
Gm5468	ENSMUSG00000056089	0	0	0	0	0	0	0	0	0	0	0	0	0	0	0	0	0	0	0	0	predicted gene 5468 [Source:MGI Symbol;Acc:MGI:3648948]
Gm5468	ENSMUSG00000115729	0	0	0	0	1.17402	3.09772	1.13659	0	0	1.80497	0	1.43677	0	0	0	0	3.90228	0	0	20.2916	predicted gene 5468 [Source:MGI Symbol;Acc:MGI:3648948]
Gm5469	ENSMUSG00000116083	0	0	0	0	1.17402	0	1.13659	0.847048	0	0.902487	2.96565	3.59192	1.10562	1.70795	1.0725	0	0	0	1.61714	1.84469	predicted gene 5469 [Source:MGI Symbol;Acc:MGI:3645122]
Gm5470	ENSMUSG00000116215	0	0	0	0.825348	0	0	1.13659	0	0	0	0	0	0.552808	0	0	0	0	0	0	0	predicted gene 5470 [Source:MGI Symbol;Acc:MGI:3645123]
Gm5471	ENSMUSG00000058463	0	0	0	0	1.17402	0	0	0	0	0.902487	0	0	0	0	1.0725	0	0	0	0	0	predicted pseudogene 5471 [Source:MGI Symbol;Acc:MGI:3648310]
Gm5472	ENSMUSG00000096157	0	0	0	0	1.17402	0	0	0	0	0	0	0	0	0	0	0	0	0	0	0	predicted gene 5472 [Source:MGI Symbol;Acc:MGI:3648309]
Gm5473	ENSMUSG00000095812	0	0	0	0	0	0	2.27318	0	0	0	0	0	1.10562	1.70795	0	2.57025	0	0	0	0	predicted pseudogene 5473 [Source:MGI Symbol;Acc:MGI:3648307]
Gm5475	ENSMUSG00000087444	62.8742	39.7541	17.7046	96.5657	113.88	96.0292	80.6978	106.728	51.34	55.9542	72.6584	89.7981	78.4988	78.5658	23.5951	16.7066	32.519	11.0076	2.42571	44.2726	predicted gene 5475 [Source:MGI Symbol;Acc:MGI:3646320]
Gm5476	ENSMUSG00000115983	0	0	0	0	0	0	0	0	0	0	0	0	0	0	0	0	0	0	0	0	predicted gene 5476 [Source:MGI Symbol;Acc:MGI:3646316]
Gm5477	ENSMUSG00000116129	0	0	0	0	0	0	0	0	0	0	0	0	0	0	0	0	0	0	0	0	predicted gene 5477 [Source:MGI Symbol;Acc:MGI:3646317]
Gm5478	ENSMUSG00000095241	0.98241	0	0	0	0	0	0	0	0	0	0	0	0	0	0	0	0	0	0	0	predicted pseudogene 5478 [Source:MGI Symbol;Acc:MGI:3646318]
Gm5479	ENSMUSG00000044697	0	0	0.632308	0.825348	1.17402	0	0	0	0	0	0.741412	0	1.10562	0	5.36252	3.85537	0	0	0	0	predicted gene 5479 [Source:MGI Symbol;Acc:MGI:3643380]
Gm5481	ENSMUSG00000115882	8.84169	8.83424	9.48462	4.12674	5.87008	1.03257	4.54636	2.54114	1.46686	3.60995	4.44847	2.87354	1.65843	1.70795	13.9425	6.42561	9.10532	9.43505	7.27713	9.22346	predicted gene 5481 [Source:MGI Symbol;Acc:MGI:3648103]
Gm5485	ENSMUSG00000110573	229.884	195.458	184.002	282.269	244.195	220.97	197.767	175.339	607.279	268.941	363.292	293.101	299.622	300.6	352.854	562.884	568.432	551.951	386.497	890.987	predicted gene 5485 [Source:MGI Symbol;Acc:MGI:3647875]
Gm5487	ENSMUSG00000116912	0	0	0	0	0	0	0	0	0	0	0	3.59192	0	0	0	0	0	0	0	0	predicted gene 5487 [Source:MGI Symbol;Acc:MGI:3647872]
Gm5491	ENSMUSG00000116704	0	2.20856	0.632308	0.825348	2.34803	0	0	0	0	0	0.741412	0	0	0.853976	3.21751	1.28512	0	0	0	0	predicted gene 5491 [Source:MGI Symbol;Acc:MGI:3644969]
Gm5492	ENSMUSG00000117295	0.98241	1.10428	0.632308	0	0	0	0	0	0	0	0	0	0	0	0	0	0	0	0	0	predicted gene 5492 [Source:MGI Symbol;Acc:MGI:3644513]
Gm5493	ENSMUSG00000098164	0	1.10428	0	1.6507	0	0	0	1.6941	0	0	1.48282	2.87354	0	0	1.0725	0	0	0	0.80857	1.84469	predicted gene 5493 [Source:MGI Symbol;Acc:MGI:3644511]
Gm5497	ENSMUSG00000117256	0	0	0	0	0	0	0	0.847048	0	0	0.741412	0.718385	0	0	0	0	0	0	0	0	predicted gene 5497 [Source:MGI Symbol;Acc:MGI:3646432]
Gm5499	ENSMUSG00000071035	0	3.31284	1.26462	4.95209	0	0	1.13659	0	0	0	1.48282	0	0	0	0	0	0	0	0	0	predicted pseudogene 5499 [Source:MGI Symbol;Acc:MGI:3643804]
Gm5501	ENSMUSG00000092039	0	0	0	0	0	0	0	0	0	0	0	0	0	0	0	0	0	0	0	0	predicted gene 5501 [Source:MGI Symbol;Acc:MGI:3644023]
Gm5507	ENSMUSG00000069376	0.98241	2.20856	1.26462	0.825348	0	3.09772	1.13659	0.847048	1.46686	0.902487	2.96565	0.718385	0.552808	4.26988	4.29001	1.28512	5.20304	0	0	0	predicted gene 5507 [Source:MGI Symbol;Acc:MGI:3648656]
Gm5510	ENSMUSG00000083458	0	0	0	0.825348	0	0	0	0	1.46686	0	1.48282	0.718385	0.552808	0	0	0	0	0	0	0	predicted pseudogene 5510 [Source:MGI Symbol;Acc:MGI:3648472]
Gm5511	ENSMUSG00000100615	0	0	0.632308	1.6507	1.17402	0	0	0.847048	0	0	0.741412	0.718385	1.10562	0	2.14501	2.57025	1.30076	3.14502	0	9.22346	predicted gene 5511 [Source:MGI Symbol;Acc:MGI:3779492]
Gm5512	ENSMUSG00000112693	0	0	0	0	0	0	0	0	0	0	0	0	0	0	0	0	0	9.43505	0	5.53408	predicted gene 5512 [Source:MGI Symbol;Acc:MGI:3645436]
Gm5513	ENSMUSG00000063586	0	0	0	0.825348	0	0	1.13659	0.847048	1.46686	0.902487	0	1.43677	0.552808	0	5.36252	1.28512	1.30076	1.57251	1.61714	0	predicted pseudogene 5513 [Source:MGI Symbol;Acc:MGI:3645437]
Gm5518	ENSMUSG00000068466	0.98241	0	0.632308	0	3.52205	1.03257	2.27318	4.23524	5.86743	1.80497	3.70706	1.43677	2.76404	1.70795	3.21751	10.281	0	0	0	3.68939	predicted gene 5518 [Source:MGI Symbol;Acc:MGI:3648673]
Gm5519	ENSMUSG00000037603	0	0	0	0	0	0	0	0	0	0	0	0	0	0	0	0	0	0	0	0	predicted pseudogene 5519 [Source:MGI Symbol;Acc:MGI:3645618]
Gm5522	ENSMUSG00000100212	0	0	0.632308	0	0	0	0	0	0	0	0	0	0	0	0	0	0	0	0	0	predicted gene 5522 [Source:MGI Symbol;Acc:MGI:3649087]
Gm5523	ENSMUSG00000097711	0	1.10428	0	0	0	0	0	0	1.46686	0	0	0.718385	0	0	0	2.57025	0	0	0	0	predicted pseudogene 5523 [Source:MGI Symbol;Acc:MGI:3649089]
Gm5524	ENSMUSG00000101514	0.98241	3.31284	0.632308	3.30139	0	0	0	2.54114	2.93372	2.70746	0	1.43677	0.552808	0	1.0725	0	20.8121	0	0	12.9128	predicted gene 5524 [Source:MGI Symbol;Acc:MGI:3646041]
Gm5525	ENSMUSG00000099492	0	0	1.26462	0	2.34803	2.06514	2.27318	0	0	0.902487	1.48282	1.43677	0.552808	0.853976	1.0725	3.85537	0	0	0	1.84469	predicted gene 5525 [Source:MGI Symbol;Acc:MGI:3646042]
Gm5526	ENSMUSG00000084817	1.96482	0	12.6462	0	3.52205	6.19543	2.27318	5.08229	0	0	1.48282	0.718385	1.65843	1.70795	1.0725	2.57025	0	0	2.42571	0	predicted pseudogene 5526 [Source:MGI Symbol;Acc:MGI:3643066]
Gm5527	ENSMUSG00000100007	0	0	0.632308	0	0	0	0	0.847048	0	0	3.70706	0	3.31685	2.56193	0	0	0	0	0	1.84469	predicted gene 5527 [Source:MGI Symbol;Acc:MGI:3646585]
Gm5528	ENSMUSG00000059483	1.96482	2.20856	0.632308	0	0	0	2.27318	0	0	0	0.741412	0	0	0	0	0	0	0	0	1.84469	predicted gene 5528 [Source:MGI Symbol;Acc:MGI:3643453]
Gm5529	ENSMUSG00000067106	1.96482	2.20856	2.52923	2.47604	1.17402	2.06514	0	2.54114	1.46686	0.902487	0.741412	1.43677	0.552808	2.56193	3.21751	1.28512	5.20304	0	0	1.84469	predicted pseudogene 5529 [Source:MGI Symbol;Acc:MGI:3646377]
Gm5530	ENSMUSG00000087008	0	1.10428	0	0.825348	0	0	0	0	0	0	0.741412	0	0	0.853976	0	0	1.30076	0	0.80857	0	predicted gene 5530 [Source:MGI Symbol;Acc:MGI:3646374]
Gm5532	ENSMUSG00000073535	0.98241	3.31284	0	7.42813	0	1.03257	0	0.847048	10.268	0.902487	0	0.718385	0	0	0	0	13.0076	1.57251	0	14.7575	predicted gene 5532 [Source:MGI Symbol;Acc:MGI:3646828]
Gm5533	ENSMUSG00000056699	0	2.20856	1.26462	4.12674	1.17402	2.06514	0	1.6941	2.93372	3.60995	5.18989	2.87354	1.65843	2.56193	0	0	5.20304	3.14502	5.65999	3.68939	predicted gene 5533 [Source:MGI Symbol;Acc:MGI:3647595]
Gm5535	ENSMUSG00000074758	0.98241	1.10428	0	1.6507	0	0	1.13659	0	1.46686	0.902487	0.741412	0	1.10562	0	1.0725	3.85537	10.4061	14.1526	43.6628	22.1363	predicted gene 5535 [Source:MGI Symbol;Acc:MGI:3645019]
Gm5537	ENSMUSG00000069008	0	0	0	0	0	0	0	0	0	0	0	0	0	0	0	0	0	0	0	0	predicted gene 5537 [Source:MGI Symbol;Acc:MGI:3643179]
Gm5539	ENSMUSG00000103986	0.98241	1.10428	6.95539	0	0	4.13029	0	0	0	0	0	2.87354	1.65843	3.41591	5.36252	0	0	1.57251	0.80857	0	predicted gene 5539 [Source:MGI Symbol;Acc:MGI:3644451]
Gm5540	ENSMUSG00000048916	0	0	0.632308	0.825348	0	4.13029	0	0.847048	0	0	0	1.43677	0	0.853976	1.0725	0	0	0	3.23428	0	predicted pseudogene 5540 [Source:MGI Symbol;Acc:MGI:3644824]
Gm5541	ENSMUSG00000103406	0	0	0	0	0	0	0	0	0	0	0	0	0	0	0	0	0	0	0	0	predicted gene 5541 [Source:MGI Symbol;Acc:MGI:3645005]
Gm5542	ENSMUSG00000102462	0	0	0	0	0	0	0	0	0	0	0	0	0	0	0	0	0	0	0	0	predicted gene 5542 [Source:MGI Symbol;Acc:MGI:3779496]
Gm5543	ENSMUSG00000102311	0	0	0	0	0	0	0	0	0	0	0	0	0	0	0	0	0	0	0	0	predicted gene 5543 [Source:MGI Symbol;Acc:MGI:3645007]
Gm5544	ENSMUSG00000074388	0	0	0	0	0	0	0	0	0	0	0.741412	0	0	0	0	0	0	1.57251	2.42571	0	predicted gene 5544 [Source:MGI Symbol;Acc:MGI:3648209]
Gm5546	ENSMUSG00000022187	0	0	0	0.825348	0	0	0	0	0	0	0	0	0	0	0	0	6.5038	0	0	7.37877	predicted gene 5546 [Source:MGI Symbol;Acc:MGI:3648205]
Gm5547	ENSMUSG00000104835	0	1.10428	1.26462	0.825348	1.17402	2.06514	3.40977	0.847048	1.46686	0.902487	2.96565	2.87354	1.65843	1.70795	0	0	0	1.57251	8.0857	11.0682	predicted gene 5547 [Source:MGI Symbol;Acc:MGI:3648206]
Gm5548	ENSMUSG00000045952	0	0	0	0	0	0	0	0	0	0	0	0	0	0	0	0	0	0	0	0	predicted pseudogene 5548 [Source:MGI Symbol;Acc:MGI:3644344]
Gm5550	ENSMUSG00000106419	0	0	0	0	0	0	1.13659	0.847048	0	0	1.48282	0	0.552808	0	1.0725	0	0	0	0	0	predicted gene 5550 [Source:MGI Symbol;Acc:MGI:3643895]
Gm5551	ENSMUSG00000106390	0	0	0	0	0	0	0	0	0	0.902487	0	0	0	0	0	0	0	0	0	0	predicted gene 5551 [Source:MGI Symbol;Acc:MGI:3642937]
Gm5552	ENSMUSG00000106558	0	1.10428	1.26462	3.30139	1.17402	2.06514	0	1.6941	0	2.70746	0.741412	1.43677	3.86966	1.70795	2.14501	1.28512	1.30076	0	0.80857	1.84469	predicted gene 5552 [Source:MGI Symbol;Acc:MGI:3643001]
Gm5553	ENSMUSG00000107006	0	0	0	0	0	0	0	0	0	0	0	0	0	0	0	0	0	0	0	0	predicted gene 5553 [Source:MGI Symbol;Acc:MGI:3646114]
Gm5554	ENSMUSG00000106622	0	0	0	0	0	0	0	0	0	0	0	0	0	0	0	0	0	0	0	0	predicted gene 5554 [Source:MGI Symbol;Acc:MGI:3648967]
Gm5555	ENSMUSG00000083477	0	0	0	0	0	0	0	0	0	0	0	0	0	0	0	1.28512	0	0	0	0	predicted pseudogene 5555 [Source:MGI Symbol;Acc:MGI:3648970]
Gm5558	ENSMUSG00000096726	0.98241	3.31284	1.26462	0.825348	0	2.06514	0	0.847048	4.40057	7.2199	1.48282	1.43677	4.42247	5.12386	4.29001	3.85537	0	3.14502	2.42571	1.84469	predicted gene 5558 [Source:MGI Symbol;Acc:MGI:3644616]
Gm5559	ENSMUSG00000096617	51.0853	34.2327	39.8354	38.7914	36.3945	42.3354	23.8684	11.8587	16.1354	36.0995	41.5191	7.18385	27.6404	19.6415	65.4227	65.5413	78.0456	84.9155	59.0256	9.22346	predicted gene 5559 [Source:MGI Symbol;Acc:MGI:3779498]
Gm5560	ENSMUSG00000067161	5.89446	2.20856	5.69077	3.30139	5.87008	1.03257	2.27318	0.847048	0	1.80497	4.44847	1.43677	2.76404	0.853976	1.0725	2.57025	5.20304	1.57251	4.85142	5.53408	predicted pseudogene 5560 [Source:MGI Symbol;Acc:MGI:3647980]
Gm5561	ENSMUSG00000096474	0	0	0	0	1.17402	0	0	0	0	0	0	0	0	0	0	0	0	0	0	0	predicted gene 5561 [Source:MGI Symbol;Acc:MGI:3804971]
Gm5564	ENSMUSG00000046440	5.89446	1.10428	2.52923	7.42813	0	2.06514	11.3659	0.847048	2.93372	1.80497	2.96565	2.15515	3.31685	5.12386	8.58003	3.85537	2.60152	0	3.23428	5.53408	predicted gene 5564 [Source:MGI Symbol;Acc:MGI:3645018]
Gm5565	ENSMUSG00000104752	0	0	0	0	0	0	0	0	0	0	0	0	0	0	0	0	0	0	0	0	predicted gene 5565 [Source:MGI Symbol;Acc:MGI:3779499]
Gm5566	ENSMUSG00000080002	0.98241	0	0	0	1.17402	0	2.27318	0	2.93372	0	0	0	0.552808	0	2.14501	0	0	1.57251	0.80857	0	predicted pseudogene 5566 [Source:MGI Symbol;Acc:MGI:3648428]
Gm5570	ENSMUSG00000073045	3.92964	1.10428	1.26462	3.30139	0	0	3.40977	1.6941	1.46686	3.60995	2.22424	0	1.10562	5.12386	5.36252	3.85537	5.20304	9.43505	10.5114	12.9128	predicted gene 5570 [Source:MGI Symbol;Acc:MGI:3644382]
Gm5575	ENSMUSG00000099891	0	0	0	0	0	1.03257	0	0.847048	1.46686	0	0	0	0	0	0	0	0	0	0	0	predicted gene 5575 [Source:MGI Symbol;Acc:MGI:3647974]
Gm5576	ENSMUSG00000108045	0	0	0	0	0	0	0	0	0	0	0	0	0	0	0	0	0	0	0	0	predicted pseudogene 5576 [Source:MGI Symbol;Acc:MGI:3644832]
Gm5577	ENSMUSG00000084950	18.6658	12.1471	12.6462	9.90418	21.1323	15.4886	19.322	20.3292	17.6023	11.7323	14.8282	16.5229	19.3483	15.3716	11.7975	5.14049	19.5114	15.7251	8.89427	20.2916	predicted gene 5577 [Source:MGI Symbol;Acc:MGI:3648213]
Gm5578	ENSMUSG00000029633	0	0	0.632308	0	0	0	1.13659	0.847048	0	0.902487	0	5.02869	0.552808	0	0	0	2.60152	1.57251	0.80857	0	predicted pseudogene 5578 [Source:MGI Symbol;Acc:MGI:3645010]
Gm5581	ENSMUSG00000061969	0	0	0.632308	0	0	0	0	0	0	0	0	0	0	0	0	0	0	0	0	0	predicted gene 5581 [Source:MGI Symbol;Acc:MGI:3643462]
Gm5582	ENSMUSG00000058873	0	0	0	0	0	3.09772	2.27318	0.847048	0	0	0	0	2.76404	3.41591	0	0	3.90228	0	0	0	predicted gene 5582 [Source:MGI Symbol;Acc:MGI:3643463]
Gm5583	ENSMUSG00000092575	0	0	0	0.825348	0	1.03257	0	0	0	0	0	0	0	0	0	0	3.90228	0	0	7.37877	predicted gene 5583 [Source:MGI Symbol;Acc:MGI:3646061]
Gm5586	ENSMUSG00000108366	4.91205	15.4599	3.79385	2.47604	4.69606	6.19543	10.2293	1.6941	5.86743	2.70746	5.9313	13.6493	6.6337	13.6636	6.43502	3.85537	5.20304	6.29004	1.61714	7.37877	predicted gene 5586 [Source:MGI Symbol;Acc:MGI:3645853]
Gm5587	ENSMUSG00000108518	0.98241	0	0	0	3.52205	0	1.13659	0	0	0	1.48282	1.43677	0	0.853976	0	0	0	0	0	1.84469	predicted gene 5587 [Source:MGI Symbol;Acc:MGI:3645641]
Gm5590	ENSMUSG00000046372	11.7889	7.72996	17.0723	8.25348	5.87008	6.19543	11.3659	14.3998	1.46686	8.12239	8.89695	10.0574	4.97528	20.4954	5.36252	3.85537	13.0076	1.57251	4.04285	9.22346	predicted gene 5590 [Source:MGI Symbol;Acc:MGI:3645451]
Gm5591	ENSMUSG00000060565	0	0	0	0	0	0	0	0	0	0	0	0	0	0	0	0	0	0	0	0	predicted gene 5591 [Source:MGI Symbol;Acc:MGI:3648692]
Gm5592	ENSMUSG00000072259	0	0	0	0	0	0	0	0	0	0	0	0	0	0	0	0	0	0	0	0	predicted gene 5592 [Source:MGI Symbol;Acc:MGI:3648691]
Gm5594	ENSMUSG00000092411	0	0	0	0	0	0	0	0	0	0	0	0	0	0	0	0	0	0	0	0	predicted gene 5594 [Source:MGI Symbol;Acc:MGI:3648693]
Gm5596	ENSMUSG00000109086	0	0	0	0	0	0	0	0	0	0	0	0	0	0	0	0	0	0	0	0	predicted gene 5596 [Source:MGI Symbol;Acc:MGI:3646954]
Gm5597	ENSMUSG00000098009	0	0	0	0	0	0	0	1.6941	0	0	0	0	0	1.70795	1.0725	0	0	0	0	0	predicted gene 5597 [Source:MGI Symbol;Acc:MGI:3779502]
Gm5599	ENSMUSG00000110109	0	0	0	0	0	0	0	0	0	0.902487	0	0	0	0	0	0	0	0	0	0	predicted gene 5599 [Source:MGI Symbol;Acc:MGI:3644531]
Gm5600	ENSMUSG00000073862	0.98241	0	0.632308	6.60279	0	0	1.13659	0	0	0	0	0	0	0.853976	0	0	0	0	0	0	predicted gene 5600 [Source:MGI Symbol;Acc:MGI:3645703]
Gm5602	ENSMUSG00000086108	38.314	27.607	20.2339	19.8084	17.6102	19.6189	19.322	22.0233	7.33429	18.0497	12.604	29.4538	28.746	32.4511	66.4952	74.5371	55.9327	58.1828	25.0657	22.1363	predicted gene 5602 [Source:MGI Symbol;Acc:MGI:3645136]
Gm5605	ENSMUSG00000109181	0	0	0	6.60279	0	1.03257	0	0	7.33429	0.902487	0	2.15515	1.10562	0.853976	0	0	20.8121	1.57251	3.23428	11.0682	predicted gene 5605 [Source:MGI Symbol;Acc:MGI:3647902]
Gm5608	ENSMUSG00000110278	0	0	1.26462	0.825348	0	0	0	1.6941	0	0	0.741412	2.15515	0	1.70795	0	0	2.60152	0	0.80857	9.22346	predicted gene 5608 [Source:MGI Symbol;Acc:MGI:3779504]
Gm5609	ENSMUSG00000110118	0	0	0	0	0	0	0	0	0	0	0	0	0	0	0	0	0	0	0	0	predicted gene 5609 [Source:MGI Symbol;Acc:MGI:3643259]
Gm5611	ENSMUSG00000090602	1.96482	0	0	0	0	0	0	0.847048	1.46686	0	0.741412	0	0	0	0	0	0	0	0	0	predicted gene 5611 [Source:MGI Symbol;Acc:MGI:3647121]
Gm5612	ENSMUSG00000074501	0	0	0	0	0	0	0	0	0	0	0	0	0	0	0	0	0	0	0	0	predicted gene 5612 [Source:MGI Symbol;Acc:MGI:3647118]
Gm5614	ENSMUSG00000066771	0.98241	0	1.89692	0	0	0	0	0	1.46686	0	0	0.718385	0	0	0	0	1.30076	0	0	0	predicted gene 5614 [Source:MGI Symbol;Acc:MGI:3644422]
Gm5616	ENSMUSG00000063543	0.98241	0	0	0	0	0	0	0	0	0	0	0	1.65843	0	0	0	0	0	0	0	predicted gene 5616 [Source:MGI Symbol;Acc:MGI:3646416]
Gm5617	ENSMUSG00000042293	103.153	71.7782	71.4508	66.0279	82.1811	51.6286	76.1515	88.9401	41.072	50.5393	57.8302	80.4591	69.6539	86.2516	56.8427	55.2603	39.0228	40.8852	37.1942	35.0492	predicted gene 5617 [Source:MGI Symbol;Acc:MGI:3643566]
Gm5619	ENSMUSG00000099980	28.4899	33.1284	30.9831	29.7125	9.39213	16.5212	19.322	11.8587	23.4697	29.7821	29.6565	24.4251	19.3483	26.4733	33.2476	33.4132	20.8121	25.1601	20.2143	31.3598	predicted gene 5619 [Source:MGI Symbol;Acc:MGI:3643807]
Gm5620	ENSMUSG00000056904	0.98241	0	0	0.825348	0	1.03257	0	0	0	0.902487	0	0	1.10562	0.853976	2.14501	0	0	0	1.61714	0	predicted gene 5620 [Source:MGI Symbol;Acc:MGI:3647798]
Gm5621	ENSMUSG00000101597	0	1.10428	1.26462	0	0	0	0	0	1.46686	0	0	0	0.552808	0	0	2.57025	0	1.57251	0.80857	1.84469	predicted gene 5621 [Source:MGI Symbol;Acc:MGI:3646701]
Gm5622	ENSMUSG00000079244	0	0	0	0	0	0	0	0	0	0	0	0	0	0	0	0	1.30076	0	0	3.68939	predicted gene 5622 [Source:MGI Symbol;Acc:MGI:3646060]
Gm5624	ENSMUSG00000092165	0	0	0	0	0	0	0	0	0	0	0	0	0	0	0	0	0	0	0	0	predicted gene 5624 [Source:MGI Symbol;Acc:MGI:3646247]
Gm5626	ENSMUSG00000113660	0	0	0	0	0	1.03257	0	0	0	0	0.741412	0	0	0.853976	0	1.28512	0	3.14502	0	0	predicted gene 5626 [Source:MGI Symbol;Acc:MGI:3779505]
Gm5627	ENSMUSG00000093812	0	0	0	0	0	0	0	0	0	0	0	0	0	0	0	0	0	0	0	0	predicted gene 5627 [Source:MGI Symbol;Acc:MGI:3645308]
Gm5628	ENSMUSG00000113750	6.87687	3.31284	5.05847	9.07883	7.04409	9.29315	5.68295	5.92934	5.86743	3.60995	7.41412	3.59192	4.42247	5.12386	2.14501	2.57025	2.60152	3.14502	7.27713	1.84469	predicted gene 5628 [Source:MGI Symbol;Acc:MGI:3779506]
Gm5630	ENSMUSG00000114252	0	0	0	0	0	0	0	0	0	0	0	0	0	0	0	0	0	0	0	0	predicted pseudogene 5630 [Source:MGI Symbol;Acc:MGI:3647174]
Gm5637	ENSMUSG00000046993	0	0	0	0	0	0	0	0	0	0	0	0	0	0	2.14501	0	0	0	0	0	predicted pseudogene 5637 [Source:MGI Symbol;Acc:MGI:3648120]
Gm5638	ENSMUSG00000081084	0	0	0	0.825348	0	0	0	0	0	0	0	0	0	0	0	0	0	0	0	0	predicted gene 5638 [Source:MGI Symbol;Acc:MGI:3648121]
Gm5641	ENSMUSG00000069014	2988.49	3047.81	3384.11	4461.83	3731.02	4885.1	4573.64	3824.42	6941.17	5826.46	5211.39	3816.78	3777.89	3433.84	8278.65	5935.98	2574.2	3244.09	1598.54	3043.74	predicted gene 5641 [Source:MGI Symbol;Acc:MGI:3645731]
Gm5643	ENSMUSG00000083311	0.98241	0	0	0.825348	0	0	3.40977	0.847048	0	0	0	1.43677	0	1.70795	1.0725	0	0	0	0.80857	3.68939	predicted gene 5643 [Source:MGI Symbol;Acc:MGI:3642955]
Gm5644	ENSMUSG00000100104	0.98241	0	1.26462	0	0	1.03257	0	0	2.93372	0	0.741412	2.87354	1.10562	0.853976	0	0	0	0	0	0	predicted gene 5644 [Source:MGI Symbol;Acc:MGI:3646381]
Gm5645	ENSMUSG00000093899	0	0	0	0	0	0	0	0	0	0	0	0	0	0	0	0	0	0	0	0	predicted pseudogene 5645 [Source:MGI Symbol;Acc:MGI:3643221]
Gm5646	ENSMUSG00000081502	0	0	0	0	0	0	0	0	0	0	0	0	0	0	0	0	0	0	0	0	predicted pseudogene 5646 [Source:MGI Symbol;Acc:MGI:3643220]
Gm5648	ENSMUSG00000083668	0	0	0	0	0	0	0	0	0	0	0	0	0	0	0	0	0	0	0.80857	0	predicted pseudogene 5648 [Source:MGI Symbol;Acc:MGI:3647868]
Gm5649	ENSMUSG00000112045	0	0	0	0	0	2.06514	0	0	0	0	0	0.718385	0	0	0	0	1.30076	0	0	1.84469	predicted gene 5649 [Source:MGI Symbol;Acc:MGI:3643590]
Gm5650	ENSMUSG00000109834	0.98241	0	0	0	0	0	0	0	0	0	0	0	0	0	0	0	0	0	0	0	predicted gene 5650 [Source:MGI Symbol;Acc:MGI:3646505]
Gm5652	ENSMUSG00000097977	1.96482	0	0	0	0	0	0	0.847048	0	0	0	0.718385	0	0.853976	1.0725	0	1.30076	1.57251	0	0	predicted gene 5652 [Source:MGI Symbol;Acc:MGI:3647692]
Gm5653	ENSMUSG00000113602	0	0	0	0	0	0	0	0	0	0	0	0	0	0	0	0	0	0	0	0	predicted gene 5653 [Source:MGI Symbol;Acc:MGI:3779508]
Gm5654	ENSMUSG00000112646	0	0	0	0	0	0	0	0	0	0	0	0	0	0	0	0	0	0	0	0	predicted gene 5654 [Source:MGI Symbol;Acc:MGI:3645051]
Gm5655	ENSMUSG00000113903	0.98241	1.10428	1.89692	1.6507	5.87008	1.03257	1.13659	1.6941	1.46686	0.902487	1.48282	1.43677	1.65843	5.12386	0	0	2.60152	0	0.80857	3.68939	predicted gene 5655 [Source:MGI Symbol;Acc:MGI:3648022]
Gm5656	ENSMUSG00000090478	0	0	0	0.825348	0	0	0	0	0	0	0	0.718385	0	0	0	0	0	0	0	0	predicted gene 5656 [Source:MGI Symbol;Acc:MGI:3648024]
Gm5660	ENSMUSG00000106077	0	0	0	0	0	0	0	0	1.46686	0	0	0	0	0	0	0	1.30076	0	0	0	predicted gene 5660 [Source:MGI Symbol;Acc:MGI:3644129]
Gm5664	ENSMUSG00000114495	0	0	0	0	0	0	0	0	0	0	0	0	0	0	0	0	2.60152	0	0	0	predicted gene 5664 [Source:MGI Symbol;Acc:MGI:3645615]
Gm5666	ENSMUSG00000114506	0	0	0	0	0	0	0	0	1.46686	0	0	0	0	0	0	0	0	0	0	0	predicted gene 5666 [Source:MGI Symbol;Acc:MGI:3648664]
Gm5667	ENSMUSG00000114915	0	0	0	0	0	0	0	0	0	0	0	0	0	0	0	0	0	0	0	0	predicted gene 5667 [Source:MGI Symbol;Acc:MGI:3648667]
Gm5668	ENSMUSG00000114056	0	1.10428	0	0	0	0	0	0	0	0	0	0	0	0	0	0	0	0	0	0	predicted gene 5668 [Source:MGI Symbol;Acc:MGI:3648669]
Gm567	ENSMUSG00000104610	0	0	0	0	0	0	0	0	0	0	0	0	0	0	0	0	0	0	0	0	predicted gene 567 [Source:MGI Symbol;Acc:MGI:2685413]
Gm5670	ENSMUSG00000059827	0	0	0	0	0	2.06514	0	0	0	0	0	0	0	0	0	0	0	0	0	0	predicted gene 5670 [Source:MGI Symbol;Acc:MGI:3647128]
Gm5671	ENSMUSG00000115195	0	0	0	0	0	0	0	0	0	0	0	0	0	0	0	0	0	0	0	0	predicted gene 5671 [Source:MGI Symbol;Acc:MGI:3646581]
Gm5672	ENSMUSG00000115515	0	0	0	0	0	0	0	0	0	0	0	0	0	0	0	0	0	0	0	0	predicted gene 5672 [Source:MGI Symbol;Acc:MGI:3779510]
Gm5673	ENSMUSG00000115493	0	0	0	0	0	0	0	0.847048	0	0	0	0	0	0	0	0	0	0	0	0	predicted gene 5673 [Source:MGI Symbol;Acc:MGI:3645950]
Gm5674	ENSMUSG00000116788	0	0	0	0	0	0	0	0	0	0	0	0	0	0	0	0	0	0	0	0	predicted gene 5674 [Source:MGI Symbol;Acc:MGI:3779511]
Gm5675	ENSMUSG00000116609	0	0	0	0	0	0	0	0	0	0	0	0	0	0	0	0	0	0	0	0	predicted gene 5675 [Source:MGI Symbol;Acc:MGI:3645539]
Gm5676	ENSMUSG00000116954	0	0	0.632308	4.12674	1.17402	0	0	0.847048	10.268	0	0.741412	2.15515	1.10562	0	0	0	29.9175	4.71753	0	20.2916	predicted gene 5676 [Source:MGI Symbol;Acc:MGI:3645537]
Gm5678	ENSMUSG00000082815	0.98241	1.10428	1.89692	0	1.17402	0	0	0	4.40057	0	0	0	1.10562	0	1.0725	0	0	0	0	0	predicted gene 5678 [Source:MGI Symbol;Acc:MGI:3646098]
Gm5679	ENSMUSG00000116817	1.96482	0	0	0	1.17402	0	3.40977	0.847048	0	0.902487	0.741412	0.718385	1.65843	0.853976	2.14501	1.28512	0	0	0	0	predicted gene 5679 [Source:MGI Symbol;Acc:MGI:3779512]
Gm568	ENSMUSG00000048824	0	0	0	0	0	0	0	0	0	0	0.741412	0	0	0	0	0	0	0	0.80857	0	predicted gene 568 [Source:MGI Symbol;Acc:MGI:2685414]
Gm5681	ENSMUSG00000101511	0	0	0	0.825348	0	0	1.13659	0	0	0	0	0	1.10562	0	0	0	2.60152	1.57251	1.61714	1.84469	predicted gene 5681 [Source:MGI Symbol;Acc:MGI:3647870]
Gm5682	ENSMUSG00000092265	0	0	0	0	0	0	0	0	0	0	0	0	0	0	0	0	0	0	0	0	predicted gene 5682 [Source:MGI Symbol;Acc:MGI:3647684]
Gm5684	ENSMUSG00000104810	0	0	0.632308	0	0	0	0	0	0	0.902487	0	0	0	0	0	0	0	0	0	0	predicted gene 5684 [Source:MGI Symbol;Acc:MGI:3644507]
Gm5687	ENSMUSG00000080866	0.98241	3.31284	0.632308	2.47604	1.17402	1.03257	1.13659	2.54114	0	0	0.741412	0	0	1.70795	2.14501	1.28512	1.30076	0	1.61714	0	predicted gene 5687 [Source:MGI Symbol;Acc:MGI:3644274]
Gm5692	ENSMUSG00000101024	0	0	0	0	1.17402	0	0	0	0	0	0	0	0	0	0	0	3.90228	0	0.80857	7.37877	predicted gene 5692 [Source:MGI Symbol;Acc:MGI:3646968]
Gm5694	ENSMUSG00000103629	0	0	0	0	0	0	0	0	0	0	0	0	0	0	0	0	0	0	0	0	predicted gene 5694 [Source:MGI Symbol;Acc:MGI:3645764]
Gm5696	ENSMUSG00000099692	0	0	0	0	0	0	0	0	0	0	0	0	0	0	0	0	0	0	0	0	predicted gene 5696 [Source:MGI Symbol;Acc:MGI:3647717]
Gm5697	ENSMUSG00000081557	9.8241	13.2514	11.3815	9.90418	14.0882	11.3583	12.5025	12.7057	16.1354	6.31741	11.8626	5.02869	16.0314	11.1017	8.58003	7.71074	27.3159	14.1526	11.32	27.6704	predicted gene 5697 [Source:MGI Symbol;Acc:MGI:3649021]
Gm5698	ENSMUSG00000117091	0	0	0	0.825348	0	0	0	0	0	0	0	0	0	0	0	0	0	0	0	0	predicted gene 5698 [Source:MGI Symbol;Acc:MGI:3649020]
Gm5700	ENSMUSG00000100966	0	0	0	0	0	0	0	0	0	0	0	0	0	0	0	0	0	0	0	0	predicted gene 5700 [Source:MGI Symbol;Acc:MGI:3649023]
Gm5702	ENSMUSG00000100041	0	0	0	0	0	0	0	0	0	0	0	0	0	0	0	0	0	0	0	0	predicted gene 5702 [Source:MGI Symbol;Acc:MGI:3646157]
Gm5703	ENSMUSG00000101564	0	0	0	0	0	0	0	0	0	0	0	0	0	0	0	0	0	0	0	0	predicted gene 5703 [Source:MGI Symbol;Acc:MGI:3646159]
Gm5705	ENSMUSG00000091743	0	0	0	0	0	0	0	0	0	0	0	0	0	0	0	0	0	0	0	0	predicted gene 5705 [Source:MGI Symbol;Acc:MGI:3643224]
Gm5706	ENSMUSG00000097260	0	0	0	0	0	0	0	0	0	0	0	0	0	0	0	0	0	0	0	0	predicted gene 5706 [Source:MGI Symbol;Acc:MGI:3643223]
Gm5708	ENSMUSG00000105739	0	0	0	0	1.17402	0	0	0.847048	0	0	0	0.718385	0.552808	0	0	0	0	1.57251	0	1.84469	predicted gene 5708 [Source:MGI Symbol;Acc:MGI:3647478]
Gm5709	ENSMUSG00000095128	7.85928	7.72996	7.5877	4.12674	7.04409	2.06514	6.81954	10.1646	1.46686	0	2.96565	0.718385	7.18651	4.26988	0	1.28512	5.20304	0	1.61714	0	predicted gene 5709 [Source:MGI Symbol;Acc:MGI:3644280]
Gm5710	ENSMUSG00000098042	0	0	0	0	0	0	0	0	0	0	0	0	0	0	0	0	0	0	0	0	predicted gene 5710 [Source:MGI Symbol;Acc:MGI:3643595]
Gm5711	ENSMUSG00000106455	0	0	1.26462	0	0	1.03257	0	0	0	0	0	0	0.552808	0	0	2.57025	0	1.57251	0.80857	0	predicted gene 5711 [Source:MGI Symbol;Acc:MGI:3643596]
Gm5712	ENSMUSG00000105712	0	0	0	0	0	0	0	0	0	0	0	0	0	0	0	0	0	0	0	1.84469	predicted gene 5712 [Source:MGI Symbol;Acc:MGI:3643598]
Gm5714	ENSMUSG00000106532	0	0	0	0	0	0	0	0	0	0	0	0	0	0	0	0	0	0	0.80857	3.68939	predicted gene 5714 [Source:MGI Symbol;Acc:MGI:3645857]
Gm5715	ENSMUSG00000105173	0	0	0	0.825348	0	0	0	0	0	0	0	0	0	0	0	0	1.30076	0	0	0	predicted gene 5715 [Source:MGI Symbol;Acc:MGI:3645858]
Gm5717	ENSMUSG00000106111	0	0	0	0	0	0	0	0	0	0	0	0	0	0	0	0	0	0	0	0	predicted gene 5717 [Source:MGI Symbol;Acc:MGI:3649128]
Gm572	ENSMUSG00000070577	0	2.20856	0.632308	0.825348	0	0	2.27318	0	1.46686	0	0.741412	2.15515	1.10562	0	2.14501	0	5.20304	1.57251	2.42571	0	predicted gene 572 [Source:MGI Symbol;Acc:MGI:2685418]
Gm5721	ENSMUSG00000081744	0	0	0	0	0	0	0	0	0	0	0	0	0	0	0	0	0	0	0	0	predicted gene 5721 [Source:MGI Symbol;Acc:MGI:3647813]
Gm5723	ENSMUSG00000107900	0	0	0	0	0	0	0	0	0	0	0	0	0	0	0	0	0	0	0	0	predicted gene 5723 [Source:MGI Symbol;Acc:MGI:3647796]
Gm5724	ENSMUSG00000084927	0	0	0	0	0	0	0	0	0	0	0	0	0	0	0	0	0	0	0	0	predicted gene 5724 [Source:MGI Symbol;Acc:MGI:3643685]
Gm5731	ENSMUSG00000099578	0	0	0	0	0	0	0	0	0	0	0	0	0	0	0	0	0	0	0	0	predicted gene 5731 [Source:MGI Symbol;Acc:MGI:3644173]
Gm5732	ENSMUSG00000098080	0	0	0.632308	0	0	0	0	0	0	0	0	0	0	0	1.0725	0	0	0	0	0	predicted gene 5732 [Source:MGI Symbol;Acc:MGI:3644172]
Gm5733	ENSMUSG00000101739	0	0	0	0	0	0	0	0	0	0	0	0	0	0	0	0	0	0	0	5.53408	predicted gene 5733 [Source:MGI Symbol;Acc:MGI:3642992]
Gm5734	ENSMUSG00000101759	0	0	0	0	0	0	0	0	0	0.902487	0	0	0	0	0	0	2.60152	0	0	1.84469	predicted gene 5734 [Source:MGI Symbol;Acc:MGI:3647104]
Gm5735	ENSMUSG00000109171	0.98241	0	0	0	0	1.03257	0	0.847048	0	0	0	0	0.552808	0	0	0	1.30076	0	0	0	predicted gene 5735 [Source:MGI Symbol;Acc:MGI:3645951]
Gm5737	ENSMUSG00000109392	0	0	0	0	0	0	0	0	0	0	0	0	0	0	0	0	1.30076	0	0.80857	1.84469	predicted gene 5737 [Source:MGI Symbol;Acc:MGI:3645276]
Gm5738	ENSMUSG00000108696	3.92964	5.5214	8.22001	10.7295	7.04409	3.09772	6.81954	5.08229	7.33429	9.92736	10.3798	3.59192	6.6337	5.12386	4.29001	12.8512	10.4061	6.29004	23.4485	5.53408	predicted gene 5738 [Source:MGI Symbol;Acc:MGI:3648290]
Gm5739	ENSMUSG00000109295	0	0	0	0	0	0	0	0	0	0	0	0	0	0	3.21751	2.57025	1.30076	0	21.0228	3.68939	predicted gene 5739 [Source:MGI Symbol;Acc:MGI:3645094]
Gm5740	ENSMUSG00000110401	0	0	0	0	0	0	0	0	0	0	0	0	0	0	0	0	1.30076	0	0	0	predicted gene 5740 [Source:MGI Symbol;Acc:MGI:3645689]
Gm5741	ENSMUSG00000095845	2.94723	1.10428	3.16154	1.6507	4.69606	2.06514	3.40977	0.847048	1.46686	3.60995	0.741412	2.87354	1.65843	1.70795	1.0725	2.57025	0	1.57251	1.61714	0	predicted gene 5741 [Source:MGI Symbol;Acc:MGI:3645690]
Gm5742	ENSMUSG00000081383	0	0	0.632308	0	0	0	0	0.847048	5.86743	0	0	0	0	0	0	0	3.90228	0	0	7.37877	predicted gene 5742 [Source:MGI Symbol;Acc:MGI:3648738]
Gm5743	ENSMUSG00000110479	0	0	0	0	0	0	0	0	0	0	0	0	0	0	0	0	0	0	0	0	predicted gene 5743 [Source:MGI Symbol;Acc:MGI:3648739]
Gm5745	ENSMUSG00000066478	0	0	0	0.825348	0	0	0	0	2.93372	0	0	1.43677	0	0	0	0	0	0	0	0	predicted gene 5745 [Source:MGI Symbol;Acc:MGI:3645343]
Gm5746	ENSMUSG00000099138	0	0	0	0.825348	0	0	0	0	0	0	0	0	1.65843	0.853976	0	1.28512	0	0	0	0	predicted gene 5746 [Source:MGI Symbol;Acc:MGI:3645350]
Gm5749	ENSMUSG00000110370	0.98241	1.10428	0	0	0	0	0	0	0	0	0	0	0	0	0	0	0	0	0	0	predicted gene 5749 [Source:MGI Symbol;Acc:MGI:3647304]
Gm5750	ENSMUSG00000112574	0	0	0	0	0	1.03257	0	0.847048	0	0.902487	0	0.718385	0	0	0	0	0	0	0.80857	0	predicted gene 5750 [Source:MGI Symbol;Acc:MGI:3644575]
Gm5751	ENSMUSG00000079697	0	0	0	0	0	0	0	0	0	0	0	0	0	0	0	0	0	0	0	0	predicted gene 5751 [Source:MGI Symbol;Acc:MGI:3642927]
Gm5752	ENSMUSG00000081381	0	0	0	0	0	0	0	0.847048	1.46686	0	0.741412	0	0	0	1.0725	1.28512	0	0	0	0	predicted gene 5752 [Source:MGI Symbol;Acc:MGI:3642928]
Gm5754	ENSMUSG00000081898	0	0	0	0	0	0	0	0	1.46686	0	0	0	0	0	1.0725	1.28512	1.30076	0	0	3.68939	predicted gene 5754 [Source:MGI Symbol;Acc:MGI:3646109]
Gm5755	ENSMUSG00000096716	0	0	0	0	0	0	0	0	0	0	0	0	0	0	0	0	0	0	0	0	predicted pseudogene 5755 [Source:MGI Symbol;Acc:MGI:3646107]
Gm5757	ENSMUSG00000082517	0	0	0	0	0	0	0	0	0	0	0	0	0	0	0	0	0	0	0	0	predicted gene 5757 [Source:MGI Symbol;Acc:MGI:3644663]
Gm5759	ENSMUSG00000082847	0	0	0	0.825348	0	0	0	0	0	0.902487	0	0	0	0	0	0	0	0	0	3.68939	predicted gene 5759 [Source:MGI Symbol;Acc:MGI:3647657]
Gm5760	ENSMUSG00000083310	0	0	0	0	0	0	0	0	0	0	0	0	0	0	0	0	0	0	0	0	predicted gene 5760 [Source:MGI Symbol;Acc:MGI:3647653]
Gm5761	ENSMUSG00000084086	0	0	0	0	0	0	0	0	0	0	0	0	0	0	0	0	0	0	0	0	predicted gene 5761 [Source:MGI Symbol;Acc:MGI:3647843]
Gm5762	ENSMUSG00000082291	0	0	0	0	0	0	0	0	0	0	0	0	0	0	0	0	0	0	0	0	predicted gene 5762 [Source:MGI Symbol;Acc:MGI:3647840]
Gm5763	ENSMUSG00000048600	0	0	0	0	0	0	0	0	0	0	0	0	0	0	0	0	0	0	0	0	predicted pseudogene 5763 [Source:MGI Symbol;Acc:MGI:3647841]
Gm5764	ENSMUSG00000082026	0	0	0	0	0	0	0	0	0	0	0	0	0	0	0	0	0	0	0	0	predicted gene 5764 [Source:MGI Symbol;Acc:MGI:3645102]
Gm5766	ENSMUSG00000089645	1.96482	0	4.42616	0.825348	0	1.03257	0	4.23524	0	0	1.48282	0.718385	0.552808	0	2.14501	0	5.20304	4.71753	0	5.53408	predicted gene 5766 [Source:MGI Symbol;Acc:MGI:3643508]
Gm5767	ENSMUSG00000107252	0	0	1.26462	0	0	0	0	0	0	0	0	0	1.10562	0	0	0	0	0	0	0	predicted gene 5767 [Source:MGI Symbol;Acc:MGI:3643507]
Gm5768	ENSMUSG00000116676	0	0	0	2.47604	0	0	0	0	0	0	0	0.718385	0	0	0	0	1.30076	0	0.80857	7.37877	predicted gene 5768 [Source:MGI Symbol;Acc:MGI:3647546]
Gm5771	ENSMUSG00000058119	0	0	0	0.825348	0	0	0	0	0	0	0	0	0	0	0	0	0	1.57251	0	0	predicted gene 5771 [Source:MGI Symbol;Acc:MGI:3646222]
Gm5773	ENSMUSG00000068879	0	0	0	0	0	0	0	0	0	0	0	0	0	0	0	0	0	0	0	0	predicted pseudogene 5773 [Source:MGI Symbol;Acc:MGI:3645792]
Gm5776	ENSMUSG00000099647	0	0	0	0	0	0	0	0	0	0	0	0	0	0	0	0	0	1.57251	0	0	predicted gene 5776 [Source:MGI Symbol;Acc:MGI:3647650]
Gm5777	ENSMUSG00000093552	0	0	0	0	0	0	1.13659	0	0	0	0	0	0	0	0	0	0	0	0	0	predicted gene 5777 [Source:MGI Symbol;Acc:MGI:3645433]
Gm5778	ENSMUSG00000091825	0	2.20856	1.89692	0	0	1.03257	2.27318	0.847048	0	0	2.96565	0.718385	0	0	0	0	0	0	0.80857	0	predicted gene 5778 [Source:MGI Symbol;Acc:MGI:3646275]
Gm5779	ENSMUSG00000112471	3.92964	0	0	0	0	0	0	1.6941	0	1.80497	1.48282	2.87354	0	0	0	0	2.60152	0	0	3.68939	predicted gene 5779 [Source:MGI Symbol;Acc:MGI:3645934]
Gm5780	ENSMUSG00000112140	0.98241	0	0	0	0	0	0	0	0	0	0	0	0	0	0	0	0	0	0	0	predicted gene 5780 [Source:MGI Symbol;Acc:MGI:3645288]
Gm5781	ENSMUSG00000111966	0	0	0	0	0	2.06514	0	0	4.40057	0.902487	0.741412	0	0	0	1.0725	0	0	0	0.80857	7.37877	predicted gene 5781 [Source:MGI Symbol;Acc:MGI:3646721]
Gm5784	ENSMUSG00000093908	55.9974	27.607	38.5708	70.1546	64.5709	49.5635	80.6978	52.517	51.34	58.6617	63.02	70.4017	51.964	48.6767	48.2627	33.4132	58.5342	25.1601	62.2599	42.4279	predicted gene 5784 [Source:MGI Symbol;Acc:MGI:3647969]
Gm5786	ENSMUSG00000066487	0.98241	1.10428	1.26462	0	1.17402	4.13029	2.27318	2.54114	0	0.902487	0	0.718385	2.76404	0.853976	1.0725	0	1.30076	1.57251	2.42571	0	predicted pseudogene 5786 [Source:MGI Symbol;Acc:MGI:3645003]
Gm5787	ENSMUSG00000098154	0.98241	0	1.26462	0	0	1.03257	2.27318	0.847048	0	0	0	0.718385	0.552808	0.853976	1.0725	0	0	0	0.80857	0	predicted gene 5787 [Source:MGI Symbol;Acc:MGI:3811197]
Gm5789	ENSMUSG00000113419	0	0	0	0	1.17402	0	0	0	0	0	0	0	0	0	0	0	1.30076	0	0	0	predicted gene 5789 [Source:MGI Symbol;Acc:MGI:3779516]
Gm5790	ENSMUSG00000114858	24.5603	23.1899	29.7185	37.1407	38.7425	33.0423	26.1416	27.1055	32.2709	22.5622	37.0706	30.1722	47.5415	47.8227	71.8577	86.1032	113.166	73.9079	97.837	81.1665	predicted gene 5790 [Source:MGI Symbol;Acc:MGI:3779518]
Gm5791	ENSMUSG00000113753	0	1.10428	1.26462	0	0	1.03257	0	0	0	0.902487	0	1.43677	0	0	0	1.28512	0	0	0.80857	0	predicted gene 5791 [Source:MGI Symbol;Acc:MGI:3648515]
Gm5793	ENSMUSG00000081175	0	0	0	0	0	0	0	0	0	0	0	0	0	0	0	0	0	0	0	0	predicted pseudogene 5793 [Source:MGI Symbol;Acc:MGI:3644190]
Gm5795	ENSMUSG00000079409	0	0	1.26462	0.825348	1.17402	0	0	0.847048	8.80115	3.60995	3.70706	0	0	0	1.0725	0	0	0	0.80857	0	predicted gene 5795 [Source:MGI Symbol;Acc:MGI:3779520]
Gm5796	ENSMUSG00000096775	0.98241	2.20856	1.26462	1.6507	2.34803	0	3.40977	1.6941	4.40057	4.51244	4.44847	14.3677	2.76404	1.70795	5.36252	1.28512	1.30076	0	1.61714	0	predicted gene 5796 [Source:MGI Symbol;Acc:MGI:3779522]
Gm5797	ENSMUSG00000072726	0	0	0	0	0	0	0	0	0	0	0	0	0	0	0	0	0	0	0	0	predicted gene 5797 [Source:MGI Symbol;Acc:MGI:3646487]
Gm5798	ENSMUSG00000094925	0	0	0	0	0	0	0	0	0	0	0	0	0	0	0	0	0	0	0	0	predicted gene 5798 [Source:MGI Symbol;Acc:MGI:3779524]
Gm5799	ENSMUSG00000091477	0	0	0	0.825348	0	0	0	0	2.93372	0	0.741412	0	0	0	0	0	3.90228	0	0	11.0682	predicted gene 5799 [Source:MGI Symbol;Acc:MGI:3646715]
Gm5800	ENSMUSG00000068506	0	0	0	0	0	0	0	0	0	0	0	0	0	0	0	0	0	0	0	0	predicted gene 5800 [Source:MGI Symbol;Acc:MGI:3648769]
Gm5801	ENSMUSG00000058581	0	0	0	0	0	0	0	0	0	0	1.48282	0	0	0	0	0	0	0	0	0	predicted pseudogene 5801 [Source:MGI Symbol;Acc:MGI:3646055]
Gm5802	ENSMUSG00000114488	0	0	0	0.825348	1.17402	0	0	0	0	0	0	0.718385	0	0	0	0	0	0	0	0	predicted gene 5802 [Source:MGI Symbol;Acc:MGI:3643080]
Gm5805	ENSMUSG00000061848	6.87687	2.20856	1.26462	3.30139	0	3.09772	1.13659	0	4.40057	2.70746	0	1.43677	0.552808	1.70795	1.0725	2.57025	1.30076	3.14502	0.80857	0	predicted gene 5805 [Source:MGI Symbol;Acc:MGI:3644633]
Gm5808	ENSMUSG00000096448	0	0	0	0	0	0	0	0	0	0	0	0	0	0	0	0	0	0	0	0	predicted gene 5808 [Source:MGI Symbol;Acc:MGI:3648628]
Gm5809	ENSMUSG00000043870	0	0	0	0	0	0	0	0	0	0	0.741412	0	0	0	0	0	0	0	0	0	predicted pseudogene 5809 [Source:MGI Symbol;Acc:MGI:3647324]
Gm5814	ENSMUSG00000096361	0	0	0	1.6507	1.17402	1.03257	0	0	0	0	0	0	0	0	0	0	0	0	0	0	predicted pseudogene 5814 [Source:MGI Symbol;Acc:MGI:3648910]
Gm5815	ENSMUSG00000046952	0	0	0	0	0	0	0	2.54114	0	0	0	0	0	0	0	0	0	0	0	0	predicted pseudogene 5815 [Source:MGI Symbol;Acc:MGI:3648184]
Gm5819	ENSMUSG00000092097	3.92964	0	1.89692	1.6507	3.52205	3.09772	1.13659	1.6941	2.93372	0.902487	0.741412	2.87354	3.31685	0.853976	0	1.28512	0	0	3.23428	0	predicted gene 5819 [Source:MGI Symbol;Acc:MGI:3643122]
Gm5822	ENSMUSG00000089993	28.4899	23.1899	13.9108	27.2365	11.7402	12.3909	15.9123	18.6351	20.536	9.92736	14.0868	18.678	14.373	16.2256	15.015	20.562	13.0076	6.29004	16.1714	14.7575	predicted gene 5822 [Source:MGI Symbol;Acc:MGI:3648836]
Gm5828	ENSMUSG00000091020	0	0	0	0	1.17402	0	0	0	0	0	0	0.718385	0	0.853976	0	0	0	0	0.80857	0	predicted gene 5828 [Source:MGI Symbol;Acc:MGI:3644176]
Gm5829	ENSMUSG00000101834	0.98241	0	0	0	0	0	0	0	0	0	0	0.718385	0	0	0	0	0	0	0	0	predicted gene 5829 [Source:MGI Symbol;Acc:MGI:3644438]
Gm5830	ENSMUSG00000072978	0	4.41712	0	0	0	1.03257	2.27318	0	0	0	0.741412	0	0.552808	0	0	0	0	1.57251	0	0	predicted pseudogene 5830 [Source:MGI Symbol;Acc:MGI:3647375]
Gm5831	ENSMUSG00000111133	30.4547	36.4412	15.1754	0	0	0	36.3709	27.9526	0	26.1721	40.0363	38.7928	45.3303	36.721	33.2476	47.5496	39.0228	55.0378	83.2828	53.4961	predicted gene 5831 [Source:MGI Symbol;Acc:MGI:3779529]
Gm5832	ENSMUSG00000084021	0	0	0	0	0	0	0	0	0	0	0	0	0	0	0	0	0	0	0	0	predicted gene 5832 [Source:MGI Symbol;Acc:MGI:3643737]
Gm5833	ENSMUSG00000100459	0	0	0	0	0	0	0	0	1.46686	0	0	0	0	0	0	0	0	0	0	0	predicted gene 5833 [Source:MGI Symbol;Acc:MGI:3779530]
Gm5834	ENSMUSG00000085867	0	0	0	0	0	0	0	0.847048	1.46686	0.902487	0	0	0	0	0	0	0	0	1.61714	0	predicted pseudogene 5834 [Source:MGI Symbol;Acc:MGI:3643955]
Gm5835	ENSMUSG00000101795	0.98241	1.10428	1.89692	2.47604	2.34803	0	1.13659	0.847048	2.93372	2.70746	1.48282	0.718385	2.21123	2.56193	2.14501	0	2.60152	0	0	0	predicted gene 5835 [Source:MGI Symbol;Acc:MGI:3643957]
Gm5837	ENSMUSG00000104496	0	0	0	0	0	1.03257	0	0	0	0	0	1.43677	0.552808	0	0	0	2.60152	0	0	0	predicted gene 5837 [Source:MGI Symbol;Acc:MGI:3648028]
Gm5839	ENSMUSG00000097965	0	0	0	0	0	0	0	0	0	0	0	0	0	0	0	0	0	0	0	0	predicted gene 5839 [Source:MGI Symbol;Acc:MGI:3647737]
Gm5841	ENSMUSG00000103921	0	0	0	0	0	0	0	0	0	0	2.22424	0.718385	0	0	2.14501	0	0	0	0	0	predicted gene 5841 [Source:MGI Symbol;Acc:MGI:3645248]
Gm5842	ENSMUSG00000103293	1.96482	0	3.16154	3.30139	0	7.228	6.81954	5.92934	0	9.92736	14.8282	10.0574	3.31685	8.53976	15.015	0	3.90228	3.14502	2.42571	14.7575	predicted gene 5842 [Source:MGI Symbol;Acc:MGI:3645251]
Gm5843	ENSMUSG00000084092	0	0	0	0	0	0	0	0	0	0	0	0	0	0	0	0	0	0	0	0	predicted gene 5843 [Source:MGI Symbol;Acc:MGI:3645250]
Gm5844	ENSMUSG00000082896	0	0	3.16154	2.47604	0	0	0	0.847048	0	2.70746	2.96565	5.02869	0.552808	0.853976	2.14501	3.85537	0	0	2.42571	0	predicted gene 5844 [Source:MGI Symbol;Acc:MGI:3645252]
Gm5845	ENSMUSG00000103423	0.98241	0	1.26462	2.47604	1.17402	1.03257	1.13659	1.6941	0	4.51244	0.741412	2.15515	1.65843	0.853976	1.0725	0	0	0	0.80857	1.84469	predicted gene 5845 [Source:MGI Symbol;Acc:MGI:3649050]
Gm5846	ENSMUSG00000104309	0	0	0	0	0	0	1.13659	0	0	0	0	1.43677	0	0.853976	0	0	0	0	0	0	predicted gene 5846 [Source:MGI Symbol;Acc:MGI:3643624]
Gm5847	ENSMUSG00000082280	0	0	0	0	0	0	0	0	0	0.902487	0	0	0	0	2.14501	0	0	0	0	0	predicted gene 5847 [Source:MGI Symbol;Acc:MGI:3648046]
Gm5849	ENSMUSG00000096621	0	0	0	2.47604	0	2.06514	1.13659	0	1.46686	0	0	0	2.21123	2.56193	0	0	0	0	0	0	predicted gene 5849 [Source:MGI Symbol;Acc:MGI:3645655]
Gm5850	ENSMUSG00000103286	0	0	0	1.6507	0	0	0	0	4.40057	3.60995	0	0	0	0	0	0	5.20304	0	4.85142	0	predicted gene 5850 [Source:MGI Symbol;Acc:MGI:3645657]
Gm5851	ENSMUSG00000104028	3.92964	0	2.52923	0	0	1.03257	2.27318	0	0	0	1.48282	1.43677	0.552808	1.70795	2.14501	3.85537	0	1.57251	0	3.68939	predicted gene 5851 [Source:MGI Symbol;Acc:MGI:3645652]
Gm5852	ENSMUSG00000103210	0.98241	0	0	0	0	0	0	0	0	0	0	0	0	0	0	0	0	0	0	0	predicted gene 5852 [Source:MGI Symbol;Acc:MGI:3643132]
Gm5853	ENSMUSG00000105641	0	1.10428	0	0	2.34803	0	0	0.847048	1.46686	0	0	0.718385	0	0	0	0	0	1.57251	0	0	predicted gene 5853 [Source:MGI Symbol;Acc:MGI:3648707]
Gm5854	ENSMUSG00000115584	1.96482	0	2.52923	1.6507	0	4.13029	0	0	4.40057	0	0	0	4.97528	0	12.87	0	3.90228	0	0	0	predicted gene 5854 [Source:MGI Symbol;Acc:MGI:3645469]
Gm5855	ENSMUSG00000105558	0	0	0	0.825348	2.34803	2.06514	0	0.847048	0	0	0	0	0	0	0	0	1.30076	0	0.80857	0	predicted gene 5855 [Source:MGI Symbol;Acc:MGI:3645472]
Gm5857	ENSMUSG00000106416	1.96482	3.31284	3.79385	1.6507	5.87008	6.19543	4.54636	3.38819	4.40057	4.51244	4.44847	5.02869	3.86966	5.12386	1.0725	2.57025	1.30076	0	1.61714	3.68939	predicted gene 5857 [Source:MGI Symbol;Acc:MGI:3644956]
Gm5859	ENSMUSG00000073879	6.87687	1.10428	8.85232	2.47604	4.69606	0	15.9123	3.38819	4.40057	4.51244	8.89695	0.718385	1.65843	0.853976	1.0725	0	0	0	0.80857	0	predicted pseudogene 5859 [Source:MGI Symbol;Acc:MGI:3704096]
Gm5860	ENSMUSG00000085022	0	6.62568	3.79385	6.60279	7.04409	4.13029	2.27318	1.6941	1.46686	3.60995	4.44847	4.31031	4.97528	4.26988	2.14501	1.28512	6.5038	3.14502	0.80857	16.6022	predicted gene 5860 [Source:MGI Symbol;Acc:MGI:3646172]
Gm5861	ENSMUSG00000095918	0	0	0	0	0	0	0	0	0	0	0	0	0	0	0	0	0	0	1.61714	7.37877	predicted gene 5861 [Source:MGI Symbol;Acc:MGI:3644254]
Gm5862	ENSMUSG00000067700	0	0	0	0	0	0	1.13659	0	0	0.902487	0	0	0	0	0	0	0	0	3.23428	0	predicted gene 5862 [Source:MGI Symbol;Acc:MGI:3645135]
Gm5863	ENSMUSG00000082927	1.96482	1.10428	0	0	0	0	0	0	0	0	0	0.718385	0.552808	0	0	0	0	0	0.80857	0	predicted gene 5863 [Source:MGI Symbol;Acc:MGI:3648580]
Gm5864	ENSMUSG00000107211	0	0	0.632308	0	0	0	0	2.54114	0	0	0	0	0	1.70795	1.0725	3.85537	0	6.29004	0.80857	0	predicted gene 5864 [Source:MGI Symbol;Acc:MGI:3648579]
Gm5865	ENSMUSG00000104923	0	0	0	0	0	2.06514	0	0	0	0	0.741412	0	0	0	1.0725	0	0	0	0	0	predicted gene 5865 [Source:MGI Symbol;Acc:MGI:3645504]
Gm5866	ENSMUSG00000095078	0	0	0	0	0	0	0	0	0	0	0	0	0	0	0	0	0	0	0	0	predicted gene 5866 [Source:MGI Symbol;Acc:MGI:3645339]
Gm5867	ENSMUSG00000043484	0.98241	0	0	0	0	0	0	0	0	0	0	0	0.552808	0	0	0	0	0	0	0	predicted gene 5867 [Source:MGI Symbol;Acc:MGI:3644922]
Gm5869	ENSMUSG00000104802	7.85928	11.0428	5.05847	7.42813	1.17402	6.19543	4.54636	9.31753	10.268	0.902487	2.96565	4.31031	5.52808	13.6636	4.29001	6.42561	2.60152	4.71753	4.04285	1.84469	predicted gene 5869 [Source:MGI Symbol;Acc:MGI:3648808]
Gm5870	ENSMUSG00000106392	0	0	0	0	0	0	0	0	0	0	0.741412	0	0	0	0	0	0	0	0	0	predicted pseudogene 5870 [Source:MGI Symbol;Acc:MGI:3644057]
Gm5871	ENSMUSG00000093545	0	0	0.632308	0	0	0	0	0	0	0	0	0	0	0	0	0	0	0	0	0	predicted gene 5871 [Source:MGI Symbol;Acc:MGI:3644058]
Gm5873	ENSMUSG00000093651	1.96482	1.10428	1.26462	0	0	0	0	0	0	0.902487	1.48282	0	0	0.853976	0	0	0	0	0	0	predicted gene 5873 [Source:MGI Symbol;Acc:MGI:3648385]
Gm5874	ENSMUSG00000071568	0	0	0	0	0	0	0	0	0	0	0	0	0	0	0	0	0	0	0	0	predicted gene 5874 [Source:MGI Symbol;Acc:MGI:3648027]
Gm5876	ENSMUSG00000108100	0.98241	0	0	0	0	0	0	0	0	0	0	0	0	0	0	0	0	0	0	0	predicted gene 5876 [Source:MGI Symbol;Acc:MGI:3647377]
Gm5878	ENSMUSG00000072952	1.96482	2.20856	0.632308	0.825348	1.17402	0	0	0	0	0	0	0	0	0.853976	0	0	1.30076	0	0	0	predicted gene 5878 [Source:MGI Symbol;Acc:MGI:3647625]
Gm5879	ENSMUSG00000068262	3.92964	3.31284	1.26462	2.47604	1.17402	1.03257	1.13659	1.6941	5.86743	2.70746	3.70706	3.59192	2.76404	0.853976	4.29001	1.28512	3.90228	0	4.04285	7.37877	predicted gene 5879 [Source:MGI Symbol;Acc:MGI:3647624]
Gm5881	ENSMUSG00000107747	0	1.10428	0.632308	0	0	0	0	1.6941	0	0	0.741412	0	0	0	0	0	1.30076	0	0	0	predicted gene 5881 [Source:MGI Symbol;Acc:MGI:3779532]
Gm5883	ENSMUSG00000083713	3.92964	2.20856	1.89692	1.6507	1.17402	1.03257	0	0	0	3.60995	0.741412	0.718385	0.552808	2.56193	1.0725	0	0	0	0.80857	0	predicted gene 5883 [Source:MGI Symbol;Acc:MGI:3644644]
Gm5884	ENSMUSG00000037827	0	0	0	0	0	0	0	0	0	0	0	0	0	0	0	0	0	0	0	0	predicted pseudogene 5884 [Source:MGI Symbol;Acc:MGI:3644646]
Gm5885	ENSMUSG00000095412	0	0	0	0	0	0	0	0	0	0	0	0	0	0	0	0	0	0	0	0	predicted gene 5885 [Source:MGI Symbol;Acc:MGI:3648672]
Gm5886	ENSMUSG00000108106	0	0	0	0	0	0	0	0	0	0	0	0	0	0	0	0	0	0	0	0	predicted gene 5886 [Source:MGI Symbol;Acc:MGI:3648674]
Gm5890	ENSMUSG00000109166	0	0	0	4.12674	1.17402	0	0	0	5.86743	0	0	2.15515	0	1.70795	0	0	20.8121	3.14502	4.04285	11.0682	predicted gene 5890 [Source:MGI Symbol;Acc:MGI:3649012]
Gm5891	ENSMUSG00000095976	0	0	0	4.12674	1.17402	2.06514	1.13659	1.6941	0	0	0.741412	0.718385	2.21123	0	0	0	0	1.57251	1.61714	1.84469	predicted gene 5891 [Source:MGI Symbol;Acc:MGI:3649014]
Gm5893	ENSMUSG00000011350	0	0	0	0	0	0	0	0	1.46686	0	0	0	0	0	0	0	0	0	0	1.84469	predicted gene 5893 [Source:MGI Symbol;Acc:MGI:3645761]
Gm5896	ENSMUSG00000099979	0	0	0	0	0	0	0	0	0	1.80497	0	0	1.10562	0	0	0	1.30076	0	0.80857	0	predicted gene 5896 [Source:MGI Symbol;Acc:MGI:3645545]
Gm5898	ENSMUSG00000081788	0	2.20856	3.79385	4.12674	0	0	5.68295	0	13.2017	9.02487	17.7939	10.0574	4.42247	0	4.29001	5.14049	0	0	4.85142	5.53408	predicted gene 5898 [Source:MGI Symbol;Acc:MGI:3644921]
Gm5899	ENSMUSG00000096033	0	0	0	0	0	0	0	0	0	0	0	0	0	0	0	0	0	0	0	0	predicted pseudogene 5899 [Source:MGI Symbol;Acc:MGI:3643908]
Gm5900	ENSMUSG00000094685	0	0	0	0	0	0	0	0	0	0	0	0	0	0	0	0	0	0	0	0	predicted pseudogene 5900 [Source:MGI Symbol;Acc:MGI:3643907]
Gm5901	ENSMUSG00000078611	0	0	0	0	0	0	0	0	0	0	0	0	0	0	0	0	0	0	0	0	predicted gene 5901 [Source:MGI Symbol;Acc:MGI:3643909]
Gm5903	ENSMUSG00000082988	0	0	0	0	1.17402	0	0	0.847048	0	0	0	0.718385	0	0	1.0725	0	2.60152	0	0	0	predicted gene 5903 [Source:MGI Symbol;Acc:MGI:3644470]
Gm5904	ENSMUSG00000109894	0	0	0	0	0	0	0	0	0	0	0.741412	0	0	0	0	0	0	0	0	0	predicted gene 5904 [Source:MGI Symbol;Acc:MGI:3644469]
Gm5905	ENSMUSG00000110275	0.98241	0	2.52923	0.825348	4.69606	1.03257	0	0	4.40057	0	0	0.718385	0	2.56193	1.0725	2.57025	5.20304	1.57251	0	1.84469	predicted gene 5905 [Source:MGI Symbol;Acc:MGI:3647422]
Gm5907	ENSMUSG00000110058	0	0	0	4.12674	3.52205	1.03257	0	0	0	2.70746	1.48282	0.718385	0.552808	1.70795	0	0	0	0	0	0	predicted gene 5907 [Source:MGI Symbol;Acc:MGI:3643437]
Gm5909	ENSMUSG00000082491	0.98241	0	0	0	1.17402	2.06514	0	0	0	0	0	0	0.552808	0	0	0	0	1.57251	0	1.84469	predicted gene 5909 [Source:MGI Symbol;Acc:MGI:3646686]
Gm5910	ENSMUSG00000110617	0	0	1.26462	0.825348	0	3.09772	2.27318	0.847048	0	0.902487	0	0.718385	0.552808	0.853976	0	0	0	0	0	0	predicted gene 5910 [Source:MGI Symbol;Acc:MGI:3646687]
Gm5912	ENSMUSG00000081436	0	0	0	0	0	0	0	0	0	0	0	0	0	0	0	0	0	0	0	0	predicted gene 5912 [Source:MGI Symbol;Acc:MGI:3645264]
Gm5913	ENSMUSG00000081111	0.98241	0	0	0	0	0	0	0.847048	2.93372	0.902487	0	0	0	0	0	0	0	0	0	0	predicted gene 5913 [Source:MGI Symbol;Acc:MGI:3648292]
Gm5914	ENSMUSG00000098120	5.89446	4.41712	4.42616	1.6507	3.52205	3.09772	9.09272	4.23524	5.86743	5.41492	11.1212	4.31031	2.76404	3.41591	8.58003	7.71074	3.90228	1.57251	0	1.84469	predicted gene 5914 [Source:MGI Symbol;Acc:MGI:3779534]
Gm5915	ENSMUSG00000080021	0.98241	0	0	0	0	1.03257	0	0	0	0	4.44847	0	0	0	1.0725	1.28512	1.30076	0	0.80857	1.84469	predicted pseudogene 5915 [Source:MGI Symbol;Acc:MGI:3642938]
Gm5916	ENSMUSG00000091411	0	0	0	0	0	0	0	0	0	0	0	0	0	0	0	0	0	0	0	0	predicted gene 5916 [Source:MGI Symbol;Acc:MGI:3643162]
Gm5917	ENSMUSG00000110926	0	0	0	1.6507	0	0	0	1.6941	0	0	0	0	0.552808	0	0	0	0	0	0.80857	0	predicted gene 5917 [Source:MGI Symbol;Acc:MGI:3646334]
Gm5920	ENSMUSG00000100839	0	0	0	0	0	0	0	0	0	0	0	0.718385	0	0	0	0	0	0	0	0	predicted gene 5920 [Source:MGI Symbol;Acc:MGI:3645716]
Gm5921	ENSMUSG00000074034	18.6658	22.0856	24.66	20.6337	11.7402	7.228	15.9123	13.5528	26.4034	18.0497	23.7252	10.0574	10.5034	12.8096	22.5226	37.2686	23.4137	18.8701	17.7885	3.68939	predicted gene 5921 [Source:MGI Symbol;Acc:MGI:3648968]
Gm5922	ENSMUSG00000111028	0	1.10428	0	1.6507	0	0	4.54636	0.847048	1.46686	0.902487	1.48282	0	0.552808	0	1.0725	2.57025	1.30076	0	0	1.84469	predicted gene 5922 [Source:MGI Symbol;Acc:MGI:3647932]
Gm5923	ENSMUSG00000114897	0	0	0	0	0	0	0	0	0	0	0	0	0	0	0	0	0	0	0	0	predicted gene 5923 [Source:MGI Symbol;Acc:MGI:3645924]
Gm5924	ENSMUSG00000078210	0	0	0	0	0	0	0	0	0	0	0	0	0	0	0	0	0	0	0	0	predicted gene 5924 [Source:MGI Symbol;Acc:MGI:3779535]
Gm5925	ENSMUSG00000078214	0	0	0	0	0	0	0	0	0	0	0	0	0	0	0	0	0	0	0	0	predicted gene 5925 [Source:MGI Symbol;Acc:MGI:3643868]
Gm5926	ENSMUSG00000094601	0	0	0	0	0	0	0	0	0	0	0	0	0	0	0	0	0	0	0	0	predicted gene 5926 [Source:MGI Symbol;Acc:MGI:3647272]
Gm5928	ENSMUSG00000113931	0.98241	0	1.26462	4.12674	3.52205	3.09772	4.54636	2.54114	1.46686	0	0.741412	0.718385	1.65843	0.853976	0	0	3.90228	3.14502	2.42571	12.9128	predicted gene 5928 [Source:MGI Symbol;Acc:MGI:3646762]
Gm5929	ENSMUSG00000091627	0	0	0	0	0	0	0	0	0	0	0	0	0	0	0	0	0	0	0	0	predicted gene 5929 [Source:MGI Symbol;Acc:MGI:3646763]
Gm5930	ENSMUSG00000079267	0	0	0	0	0	0	0	0	0	0	0	0	0	0	0	0	0	0	0	1.84469	predicted gene 5930 [Source:MGI Symbol;Acc:MGI:3643645]
Gm5931	ENSMUSG00000068200	0	0	0	0	0	0	0	0	0	0	0	0	0	0	0	0	0	0	0	0	predicted pseudogene 5931 [Source:MGI Symbol;Acc:MGI:3647036]
Gm5934	ENSMUSG00000084063	0	3.31284	0.632308	6.60279	0	0	0	5.08229	4.40057	6.31741	0.741412	0	2.21123	0	1.0725	0	10.4061	1.57251	1.61714	25.8257	predicted gene 5934 [Source:MGI Symbol;Acc:MGI:3643862]
Gm5935	ENSMUSG00000093923	0	0	0	0	0	0	0	0	1.46686	0	0	0	0	0	0	0	0	0	0	3.68939	predicted gene 5935 [Source:MGI Symbol;Acc:MGI:3646322]
Gm5937	ENSMUSG00000081622	0	0	0.632308	1.6507	0	0	0	0	0	0.902487	0	0.718385	0.552808	0	1.0725	1.28512	0	0	0	0	predicted gene 5937 [Source:MGI Symbol;Acc:MGI:3648844]
Gm5938	ENSMUSG00000079521	0	0	0	0	0	0	0	0	0	0	0	0	0	0	0	0	0	0	0	0	predicted gene 5938 [Source:MGI Symbol;Acc:MGI:3648846]
Gm5939	ENSMUSG00000083258	0	0	0	0	0	0	0	0	0	0	0	0	0.552808	0	0	0	0	0	0	0	predicted pseudogene 5939 [Source:MGI Symbol;Acc:MGI:3648845]
Gm5940	ENSMUSG00000081205	0	0	0	0	0	0	0	0	0	0	9.63836	0	0	1.70795	0	0	0	0	0	0	predicted gene 5940 [Source:MGI Symbol;Acc:MGI:3648847]
Gm5941	ENSMUSG00000071726	0	0	0	0	0	0	0	0	0	0	0	0	0	0	0	0	0	0	0	0	predicted gene 5941 [Source:MGI Symbol;Acc:MGI:3646197]
Gm5942	ENSMUSG00000083561	0	0	0	0	0	0	0	0	0	0	0	0	0	0	0	0	0	0	0	0	predicted gene 5942 [Source:MGI Symbol;Acc:MGI:3646003]
Gm5943	ENSMUSG00000083971	0	0	0	0.825348	0	0	0	0	0	0	0	0	0	0	0	0	0	0	0	0	predicted pseudogene 5943 [Source:MGI Symbol;Acc:MGI:3646004]
Gm5944	ENSMUSG00000081034	0.98241	0	1.26462	1.6507	0	0	0	0	0	0	0	0.718385	0	0	2.14501	1.28512	0	3.14502	1.61714	0	predicted gene 5944 [Source:MGI Symbol;Acc:MGI:3646005]
Gm5946	ENSMUSG00000048592	0.98241	0	1.26462	0	0	0	0	0.847048	0	0	0	0	0.552808	0	2.14501	0	0	0	0	0	predicted gene 5946 [Source:MGI Symbol;Acc:MGI:3644989]
Gm5947	ENSMUSG00000095065	0	0	0	0	0	0	0	0	1.46686	0	0	0	0	0	0	0	0	0	0	0	predicted pseudogene 5947 [Source:MGI Symbol;Acc:MGI:3648189]
Gm5948	ENSMUSG00000112903	0	0	0	0	0	0	0	0	0	0	0	0	0	0	0	0	0	0	0	0	predicted gene 5948 [Source:MGI Symbol;Acc:MGI:3645376]
Gm5949	ENSMUSG00000111122	0	0	0	0	0	0	0	0	0	0	0	0	0	0	0	0	0	0	0	0	predicted gene 5949 [Source:MGI Symbol;Acc:MGI:3645374]
Gm5950	ENSMUSG00000111730	0	0	0	0	0	0	0	0	0	0	0	0	0	0	0	0	0	0	0	0	predicted gene 5950 [Source:MGI Symbol;Acc:MGI:3645375]
Gm5951	ENSMUSG00000112313	0	1.10428	0	0.825348	0	0	0	0	0	0	0	0	0	0	0	0	0	1.57251	0	1.84469	predicted gene 5951 [Source:MGI Symbol;Acc:MGI:3647256]
Gm5953	ENSMUSG00000113570	7.85928	7.72996	16.44	19.8084	15.2622	22.7166	17.0488	27.1055	26.4034	24.3672	28.1737	35.9192	29.2988	21.3494	13.9425	3.85537	35.1205	18.8701	33.1514	49.8067	predicted gene 5953 [Source:MGI Symbol;Acc:MGI:3647171]
Gm5954	ENSMUSG00000112987	0	0	0	0	0	0	0	0	0	0	0	1.43677	0	0	0	0	1.30076	0	0	0	predicted gene 5954 [Source:MGI Symbol;Acc:MGI:3644230]
Gm5955	ENSMUSG00000113187	0	0	0	0	0	0	0	0	0	0	0	0	0	0	0	0	0	0	0	0	predicted gene 5955 [Source:MGI Symbol;Acc:MGI:3779537]
Gm5958	ENSMUSG00000087144	0	0	0	0	0	0	0	0	0	0	0	0	0	0	0	0	0	0	0	0	predicted pseudogene 5958 [Source:MGI Symbol;Acc:MGI:3647972]
Gm5960	ENSMUSG00000099775	0	0	0	0	0	0	0	0	0	0	0	0	0	0	0	0	0	0	0	0	predicted gene 5960 [Source:MGI Symbol;Acc:MGI:3779540]
Gm5962	ENSMUSG00000116535	0	0	0	0	0	1.03257	1.13659	0	0	1.80497	2.96565	1.43677	1.10562	0.853976	2.14501	1.28512	1.30076	0	1.61714	0	predicted gene 5962 [Source:MGI Symbol;Acc:MGI:3645008]
Gm5963	ENSMUSG00000052192	0	0	0	0	0	0	0	0	0	0	0	0	0	0	0	0	0	0	0	0	predicted pseudogene 5963 [Source:MGI Symbol;Acc:MGI:3648418]
Gm5964	ENSMUSG00000116911	0	0	0	0	0	0	0	0	0	0	0	0	0	0	0	0	0	0	0	0	predicted gene 5964 [Source:MGI Symbol;Acc:MGI:3648416]
Gm5965	ENSMUSG00000009047	0	0	0	0	0	0	0	0	0	0	0	0	0	0	0	0	0	0	0	0	predicted gene 5965 [Source:MGI Symbol;Acc:MGI:3645197]
Gm5966	ENSMUSG00000116661	0	0	0	0	0	0	0	0	0	0	0	0	0	0	0	0	0	0	0	0	predicted gene 5966 [Source:MGI Symbol;Acc:MGI:3648615]
Gm5966	ENSMUSG00000116963	0	0	0	0	0	0	0	0	0	0	0	0	0	0	0	0	0	0	0	0	predicted gene 5966 [Source:MGI Symbol;Acc:MGI:3648615]
Gm5967	ENSMUSG00000092186	0	0	0	0	0	0	0	0	0	0	0	0	0	0	0	0	0	0	0.80857	0	predicted gene 5967 [Source:MGI Symbol;Acc:MGI:3645388]
Gm597	ENSMUSG00000048411	0	0	0	0	0	0	0	0	0	0	0	0	0	0	0	0	0	0	0	0	predicted gene 597 [Source:MGI Symbol;Acc:MGI:2685443]
Gm5970	ENSMUSG00000085977	0.98241	1.10428	1.89692	0	0	0	0	1.6941	0	1.80497	2.96565	0	0.552808	0.853976	0	0	3.90228	1.57251	1.61714	0	predicted gene 5970 [Source:MGI Symbol;Acc:MGI:3646761]
Gm5973	ENSMUSG00000094136	0	0	0	0	0	0	0	0	0	0	0	0	0	0	0	0	0	0	0	0	predicted gene 5973 [Source:MGI Symbol;Acc:MGI:3646541]
Gm5974	ENSMUSG00000096973	0	0	0	0	0	0	0	0	0	0	0	0	0	0	0	1.28512	0	0	0	0	predicted gene 5974 [Source:MGI Symbol;Acc:MGI:3646540]
Gm5975	ENSMUSG00000099648	0	0	0	0	0	0	0	0	0	0	0.741412	0	0	0	1.0725	0	0	0	0	0	predicted gene 5975 [Source:MGI Symbol;Acc:MGI:3646539]
Gm5976	ENSMUSG00000097833	3.92964	1.10428	0	2.47604	4.69606	0	1.13659	2.54114	1.46686	0	0.741412	1.43677	0.552808	0.853976	0	0	1.30076	3.14502	1.61714	0	predicted gene 5976 [Source:MGI Symbol;Acc:MGI:3646538]
Gm5977	ENSMUSG00000092229	0	0	0.632308	0	0	0	0	1.6941	0	0	0	2.15515	0	3.41591	0	0	0	0	0	0	predicted gene 5977 [Source:MGI Symbol;Acc:MGI:3779541]
Gm5978	ENSMUSG00000117163	0	0	0	0	0	0	0	0	0	0	0	0	0	0.853976	0	0	0	0	0.80857	0	predicted gene 5978 [Source:MGI Symbol;Acc:MGI:3645904]
Gm5979	ENSMUSG00000103304	0	0	0.632308	0	0	0	0	0	0	0	0	0	1.10562	0	0	0	0	0	0	0	predicted gene 5979 [Source:MGI Symbol;Acc:MGI:3643641]
Gm5981	ENSMUSG00000106562	0.98241	0	0	0.825348	0	0	0	0	0	0	0	0	0	0	0	0	0	0	0	0	predicted gene 5981 [Source:MGI Symbol;Acc:MGI:3649175]
Gm5982	ENSMUSG00000104984	0	0	0	0	0	0	0	0	0	0	0	0	0	0	0	0	0	0	0	0	predicted gene 5982 [Source:MGI Symbol;Acc:MGI:3649176]
Gm5983	ENSMUSG00000104555	0	0	0	0	0	0	0	0	0	0	0	0	0	0	0	0	0	0	0	0	predicted gene 5983 [Source:MGI Symbol;Acc:MGI:3649177]
Gm5987	ENSMUSG00000105600	0.98241	0	3.16154	2.47604	1.17402	0	2.27318	3.38819	2.93372	0.902487	0.741412	2.15515	0.552808	0	1.0725	0	5.20304	1.57251	2.42571	14.7575	predicted gene 5987 [Source:MGI Symbol;Acc:MGI:3644525]
Gm5989	ENSMUSG00000106989	0	0	0	0	0	0	0	0	0	0	0	0	0	0	0	0	0	0	0	0	predicted pseudogene 5989 [Source:MGI Symbol;Acc:MGI:3643846]
Gm5990	ENSMUSG00000107465	0	0	0	1.6507	0	0	0	0	2.93372	0	0	0	0	0	0	0	0	0	0	0	predicted gene 5990 [Source:MGI Symbol;Acc:MGI:3648301]
Gm5995	ENSMUSG00000107685	0.98241	0	0	0	0	0	0	0	0	0.902487	0	0	0	0	0	0	0	0	0	0	predicted gene 5995 [Source:MGI Symbol;Acc:MGI:3644799]
Gm5996	ENSMUSG00000109798	0	0	0	0	0	0	0	0	0	0	0	0	0	0	0	0	0	0	0	0	predicted gene 5996 [Source:MGI Symbol;Acc:MGI:3643168]
Gm5997	ENSMUSG00000109235	0	0	0	0	0	0	0	0	0	0	0	0	0	0	0	0	0	0	0	0	predicted gene 5997 [Source:MGI Symbol;Acc:MGI:3648188]
Gm6003	ENSMUSG00000101427	0	0	0	0	0	0	0	0	0	0	0	0	0	0	0	0	0	0	0	0	predicted gene 6003 [Source:MGI Symbol;Acc:MGI:3647537]
Gm6004	ENSMUSG00000092238	0	0	0	0	0	0	0	0	0	0	0	0	0	0	0	0	0	0	0	0	predicted gene 6004 [Source:MGI Symbol;Acc:MGI:3644564]
Gm6007	ENSMUSG00000109174	0	0	0	0	0	0	0	0	0	0	0	0	0	0	0	0	0	0	0	0	predicted gene 6007 [Source:MGI Symbol;Acc:MGI:3647052]
Gm6008	ENSMUSG00000108740	0	0	0	0	0	0	0	0	0	0	0	0	0	0	0	0	0	0	0	0	predicted gene 6008 [Source:MGI Symbol;Acc:MGI:3647051]
Gm6009	ENSMUSG00000109938	0.98241	0	0	0	1.17402	1.03257	0	0	0	0	0	0	1.10562	0.853976	1.0725	0	3.90228	3.14502	0	0	predicted gene 6009 [Source:MGI Symbol;Acc:MGI:3647295]
Gm6011	ENSMUSG00000110224	0	0	0	0	0	4.13029	0	0	0	0.902487	0	0	0	0	0	0	1.30076	0	0	1.84469	predicted gene 6011 [Source:MGI Symbol;Acc:MGI:3644337]
Gm6012	ENSMUSG00000109899	15.7186	18.7728	10.7492	18.1577	16.4362	10.3257	21.5952	15.2469	22.0029	14.4398	13.3454	15.0861	18.7955	10.2477	12.87	14.1364	14.3084	25.1601	17.7885	11.0682	predicted gene 6012 [Source:MGI Symbol;Acc:MGI:3644785]
Gm6013	ENSMUSG00000110701	0	0	0	0	0	0	0	0	0	0	0	0	0	0	0	0	0	0	0	0	predicted gene 6013 [Source:MGI Symbol;Acc:MGI:3648988]
Gm6015	ENSMUSG00000111191	0	0	0	0	0	0	0	0	0	0	0	0	0	0	0	0	0	0	0	0	predicted gene 6015 [Source:MGI Symbol;Acc:MGI:3644127]
Gm6018	ENSMUSG00000111815	0	0	0	0	0	0	0	0	0	0	0	0.718385	0	0	0	1.28512	0	0	0	0	predicted gene 6018 [Source:MGI Symbol;Acc:MGI:3646809]
Gm6019	ENSMUSG00000094794	0	0	0	0	0	0	0	0	0	0	0	0	0	0	0	0	0	0	0	0	predicted gene 6019 [Source:MGI Symbol;Acc:MGI:3643890]
Gm6020	ENSMUSG00000069475	0	0	0	0	0	0	0	0	0	0	0	0	0	0	0	0	0	0	0	0	predicted gene 6020 [Source:MGI Symbol;Acc:MGI:3643428]
Gm6023	ENSMUSG00000081159	0	0	0	0	0	0	0	0.847048	0	0.902487	0	0.718385	0	0	1.0725	0	0	0	0	0	predicted gene 6023 [Source:MGI Symbol;Acc:MGI:3645815]
Gm6024	ENSMUSG00000081147	0	0	0	0	0	1.03257	0	0	0	0	0	0	0	0	0	0	0	0	0	0	predicted gene 6024 [Source:MGI Symbol;Acc:MGI:3648877]
Gm6025	ENSMUSG00000082616	0	0	0	0	0	0	0	0	0	0	0	0	0	0	0	0	0	0	0	0	predicted pseudogene 6025 [Source:MGI Symbol;Acc:MGI:3646091]
Gm6027	ENSMUSG00000083508	0.98241	0	0	0	0	0	0	0	1.46686	0	0	0	0	0	0	0	1.30076	0	0	0	predicted gene 6027 [Source:MGI Symbol;Acc:MGI:3648335]
Gm6028	ENSMUSG00000101875	0	2.20856	0.632308	0	0	0	0	0	0	0	0	0	0.552808	0.853976	1.0725	1.28512	0	0	0.80857	0	predicted gene 6028 [Source:MGI Symbol;Acc:MGI:3648170]
Gm6029	ENSMUSG00000116887	0	0	0	0	0	0	0	0.847048	0	0	0	0	0	0	0	0	0	0	0	0	predicted gene 6029 [Source:MGI Symbol;Acc:MGI:3643236]
Gm6030	ENSMUSG00000062284	3.92964	7.72996	6.32308	2.47604	3.52205	3.09772	4.54636	4.23524	1.46686	0	1.48282	0.718385	3.31685	4.26988	2.14501	3.85537	5.20304	1.57251	4.04285	3.68939	predicted gene 6030 [Source:MGI Symbol;Acc:MGI:3645112]
Gm6031	ENSMUSG00000080704	0	0	0	0	0	0	0	0	0	0	0	0	0	0	0	0	0	0	0	0	predicted gene 6031 [Source:MGI Symbol;Acc:MGI:3645805]
Gm6032	ENSMUSG00000116991	0	0	0	0	0	0	0	0	0	0	0	0	0	0	0	0	0	0	0	0	predicted gene 6032 [Source:MGI Symbol;Acc:MGI:3648870]
Gm6034	ENSMUSG00000073407	30.4547	29.8156	42.997	56.949	54.0047	67.1172	50.0099	65.2227	26.4034	35.197	32.6221	65.373	40.355	37.575	43.9726	51.4049	55.9327	69.1904	40.4285	29.5151	predicted gene 6034 [Source:MGI Symbol;Acc:MGI:3646212]
Gm6035	ENSMUSG00000114551	5.89446	1.10428	3.79385	0.825348	8.21811	2.06514	1.13659	0.847048	0	2.70746	0.741412	0.718385	2.76404	2.56193	2.14501	0	0	1.57251	3.23428	1.84469	predicted gene 6035 [Source:MGI Symbol;Acc:MGI:3643289]
Gm6038	ENSMUSG00000087325	0	0	0	0	0	0	0	0	0	0	0	0	0	0	0	0	0	0	0	0	predicted pseudogene 6038 [Source:MGI Symbol;Acc:MGI:3643766]
Gm6039	ENSMUSG00000083736	0	0	0	0.825348	0	0	0	0	0	3.60995	0	0	0	0	0	0	0	0	0	0	predicted gene 6039 [Source:MGI Symbol;Acc:MGI:3648055]
Gm6040	ENSMUSG00000071165	0	0	0	0	0	0	0	0	0	0	0	0	0	0	0	0	0	0	0	0	predicted gene 6040 [Source:MGI Symbol;Acc:MGI:3646527]
Gm6043	ENSMUSG00000075245	0	0	0	0.825348	0	0	0	0	0	0	0	0	0.552808	0.853976	0	0	0	0	0	0	predicted gene 6043 [Source:MGI Symbol;Acc:MGI:3805955]
Gm6044	ENSMUSG00000083100	1.96482	0	1.26462	1.6507	8.21811	3.09772	7.95613	3.38819	1.46686	1.80497	5.18989	2.15515	2.76404	4.26988	3.21751	0	0	3.14502	0	0	predicted gene 6044 [Source:MGI Symbol;Acc:MGI:3648725]
Gm6047	ENSMUSG00000091293	0	0	0	0	0	0	0	0	0	0	0	0	0	0	0	0	0	0	0	0	predicted gene 6047 [Source:MGI Symbol;Acc:MGI:3779547]
Gm6048	ENSMUSG00000116783	0	0	0	0	0	0	0	0	0	0	0	0	0	0	0	0	0	0	0	0	predicted gene 6048 [Source:MGI Symbol;Acc:MGI:3645583]
Gm6049	ENSMUSG00000113000	0	0	0	0	0	0	0	0	0	0	0.741412	0	0	0	0	0	0	0	0	0	predicted gene 6049 [Source:MGI Symbol;Acc:MGI:3645582]
Gm6051	ENSMUSG00000107020	0	0	0.632308	0	0	0	0	0	0	0	0	0	0	0	0	0	0	0	0	0	predicted gene 6051 [Source:MGI Symbol;Acc:MGI:3645584]
Gm6054	ENSMUSG00000057157	3.92964	3.31284	2.52923	4.12674	1.17402	5.16286	3.40977	5.08229	1.46686	1.80497	1.48282	0	1.65843	0.853976	2.14501	0	2.60152	0	1.61714	3.68939	predicted gene 6054 [Source:MGI Symbol;Acc:MGI:3645581]
Gm6055	ENSMUSG00000062081	0.98241	4.41712	0	0	0	0	0	1.6941	0	5.41492	0	0	0	0	0	0	0	0	4.04285	0	predicted gene 6055 [Source:MGI Symbol;Acc:MGI:3648620]
Gm6056	ENSMUSG00000113426	0	0	0	0	0	0	0	0	0	0	0	0	0	0	0	0	0	0	0	0	predicted gene 6056 [Source:MGI Symbol;Acc:MGI:3648619]
Gm6057	ENSMUSG00000105396	0	0	0	0	0	0	0	0	0	0	0	0	0	0	0	0	0	0	0	0	predicted gene 6057 [Source:MGI Symbol;Acc:MGI:3648618]
Gm6058	ENSMUSG00000087632	1.96482	2.20856	4.42616	0.825348	0	0	9.09272	5.92934	16.1354	4.51244	9.63836	1.43677	1.65843	2.56193	2.14501	1.28512	0	6.29004	3.23428	16.6022	predicted gene 6058 [Source:MGI Symbol;Acc:MGI:3648617]
Gm6059	ENSMUSG00000105015	0	1.10428	0	0	0	0	0	0	0	0	0	0	0	0.853976	0	0	0	0	0	0	predicted gene 6059 [Source:MGI Symbol;Acc:MGI:3779549]
Gm6060	ENSMUSG00000101652	0	0	0	0	0	0	0	0	0	0	0	0	0	0	0	0	0	0	0	0	predicted gene 6060 [Source:MGI Symbol;Acc:MGI:3648622]
Gm6061	ENSMUSG00000093392	0	0	0	0	0	0	0	0	0	0	0	0	0	0	0	0	0	0	0	0	predicted gene 6061 [Source:MGI Symbol;Acc:MGI:3648621]
Gm6062	ENSMUSG00000080938	0	0	0	0	0	0	0	0	0	0	0	0	0	0	0	0	0	0	0	0	predicted gene 6062 [Source:MGI Symbol;Acc:MGI:3645240]
Gm6063	ENSMUSG00000108772	0	0	0	1.6507	1.17402	0	0	1.6941	0	0	0.741412	0	0.552808	0	1.0725	0	1.30076	0	0	0	predicted gene 6063 [Source:MGI Symbol;Acc:MGI:3645395]
Gm6064	ENSMUSG00000107981	0	0	0	0	1.17402	0	0	0	0	0	0	0	0	0	0	0	1.30076	1.57251	0.80857	9.22346	predicted gene 6064 [Source:MGI Symbol;Acc:MGI:3645396]
Gm6065	ENSMUSG00000063830	0	1.10428	1.26462	0.825348	0	0	0	1.6941	2.93372	1.80497	0.741412	0	1.65843	0	1.0725	1.28512	1.30076	0	0.80857	0	predicted gene 6065 [Source:MGI Symbol;Acc:MGI:3645391]
Gm6066	ENSMUSG00000114948	0	0	0	0	0	0	0	0	0	0	0	0	0	0	0	0	0	0	0	0	predicted gene 6066 [Source:MGI Symbol;Acc:MGI:3645392]
Gm6067	ENSMUSG00000082929	0	0	0	0	0	0	0	0	0	0	0	0	0	0	0	0	0	0	0	0	predicted gene 6067 [Source:MGI Symbol;Acc:MGI:3645393]
Gm6068	ENSMUSG00000113678	0	0	0	0	0	0	0	0	0	0	0	0	0	0	0	0	0	0	0	0	predicted gene 6068 [Source:MGI Symbol;Acc:MGI:3648419]
Gm6069	ENSMUSG00000104616	0	1.10428	0.632308	0	1.17402	0	0	0	0	0.902487	0.741412	0	2.76404	0.853976	0	0	0	0	1.61714	0	predicted gene 6069 [Source:MGI Symbol;Acc:MGI:3648422]
Gm6070	ENSMUSG00000108860	0.98241	0	0	0	0	1.03257	0	0	0	0	0	0.718385	0	0	0	0	0	0	0.80857	0	predicted gene 6070 [Source:MGI Symbol;Acc:MGI:3648421]
Gm6071	ENSMUSG00000081064	0	0	0	0	0	1.03257	0	0	0	0	0	0	0	0	0	0	0	0	0	0	predicted gene 6071 [Source:MGI Symbol;Acc:MGI:3644647]
Gm6072	ENSMUSG00000108073	0	0	0	0	0	0	0	0	0	0	0	0	0	0	0	0	0	0	0	0	predicted gene 6072 [Source:MGI Symbol;Acc:MGI:3648423]
Gm6073	ENSMUSG00000105840	0	0	0	0	0	0	0	0	0	0	0	0	0	0	0	0	0	0	0	0	predicted gene 6073 [Source:MGI Symbol;Acc:MGI:3648425]
Gm6074	ENSMUSG00000103099	1.96482	0	0	0	0	0	0	0	0	0	0	0	0	0	0	0	1.30076	0	0	0	predicted gene 6074 [Source:MGI Symbol;Acc:MGI:3648506]
Gm6075	ENSMUSG00000102048	0	0	0	0	0	0	0	0	1.46686	0	2.22424	0	0	0	0	0	0	1.57251	0	0	predicted gene 6075 [Source:MGI Symbol;Acc:MGI:3648507]
Gm6076	ENSMUSG00000114292	0	0	0	0	0	0	0	0	0	0	0	0	0	0	0	0	2.60152	0	0	9.22346	predicted gene 6076 [Source:MGI Symbol;Acc:MGI:3648508]
Gm6077	ENSMUSG00000104530	0	0	0	0	0	0	0	0	0	0	0	0	0	0	0	0	1.30076	0	0	3.68939	predicted gene 6077 [Source:MGI Symbol;Acc:MGI:3648504]
Gm6079	ENSMUSG00000081083	0	0	0	0	0	0	0	0	0	0	0	0	0	0	0	0	0	0	0	0	predicted gene 6079 [Source:MGI Symbol;Acc:MGI:3645681]
Gm6081	ENSMUSG00000086785	0	0	0	0	0	0	0	0	0	0	0	0	0.552808	0	0	0	0	0	0	0	predicted gene 6081 [Source:MGI Symbol;Acc:MGI:3645683]
Gm6082	ENSMUSG00000111297	0	0	0	0	0	0	0	0	0	0	0	0	0	0	0	0	0	0	0	0	predicted gene 6082 [Source:MGI Symbol;Acc:MGI:3648724]
Gm6083	ENSMUSG00000078182	2.94723	1.10428	1.26462	0	0	2.06514	2.27318	0	0	0	0	0	0	0	2.14501	0	0	0	0.80857	0	predicted gene 6083 [Source:MGI Symbol;Acc:MGI:3779550]
Gm6085	ENSMUSG00000098104	1.96482	1.10428	1.89692	5.77744	5.87008	4.13029	7.95613	3.38819	8.80115	0.902487	2.22424	5.02869	5.52808	5.12386	0	1.28512	5.20304	6.29004	1.61714	7.37877	predicted gene 6085 [Source:MGI Symbol;Acc:MGI:3646770]
Gm6087	ENSMUSG00000115684	2.94723	0	0	0	1.17402	2.06514	0	2.54114	2.93372	0	4.44847	0	2.76404	0	0	0	1.30076	0	0.80857	0	predicted gene 6087 [Source:MGI Symbol;Acc:MGI:3644467]
Gm6088	ENSMUSG00000083646	0	0	0.632308	0	0	0	0	0	0	0	0	0	0	0	0	0	0	0	0	0	predicted gene 6088 [Source:MGI Symbol;Acc:MGI:3647646]
Gm6089	ENSMUSG00000105422	0	0	0	0	0	0	0	0	0	0	0	0	0	0	0	0	0	0	0	0	predicted gene 6089 [Source:MGI Symbol;Acc:MGI:3647070]
Gm609	ENSMUSG00000053182	379.21	517.907	600.693	671.833	650.405	688.725	603.529	701.356	481.129	573.982	541.972	549.564	646.233	580.704	635.995	502.483	767.448	350.67	578.936	937.104	predicted gene 609 [Source:MGI Symbol;Acc:MGI:2685455]
Gm6091	ENSMUSG00000074026	0	0	0	0	0	0	0	0	0	0	0	0	0	0	0	0	0	0	0	0	predicted pseudogene 6091 [Source:MGI Symbol;Acc:MGI:3648068]
Gm6092	ENSMUSG00000083789	0	0	0.632308	0.825348	2.34803	2.06514	0	1.6941	7.33429	0.902487	1.48282	4.31031	2.21123	0	0	1.28512	14.3084	1.57251	0	60.8749	predicted gene 6092 [Source:MGI Symbol;Acc:MGI:3643525]
Gm6093	ENSMUSG00000112963	3.92964	6.62568	14.5431	4.95209	4.69606	2.06514	3.40977	1.6941	1.46686	1.80497	2.22424	2.15515	2.21123	0.853976	2.14501	2.57025	1.30076	7.86255	4.85142	7.37877	predicted gene 6093 [Source:MGI Symbol;Acc:MGI:3648840]
Gm6096	ENSMUSG00000078380	0.98241	1.10428	0.632308	0	0	2.06514	2.27318	0	0	1.80497	0	1.43677	1.10562	0.853976	3.21751	1.28512	0	0	2.42571	1.84469	predicted gene 6096 [Source:MGI Symbol;Acc:MGI:3649053]
Gm6098	ENSMUSG00000096400	0	0	0	0	0	0	0	0	0	0	0	0	0	0	0	0	0	0	0	0	predicted gene 6098 [Source:MGI Symbol;Acc:MGI:3779552]
Gm6100	ENSMUSG00000095202	0	0	0	0	0	0	0	0	0	0	0	0	0	0	0	0	0	0	0	0	predicted gene 6100 [Source:MGI Symbol;Acc:MGI:3644987]
Gm6101	ENSMUSG00000102948	0	0	0	0	0	0	0	0	0	0	0	0	0	0	0	0	0	0	0	0	predicted gene 6101 [Source:MGI Symbol;Acc:MGI:3644986]
Gm6104	ENSMUSG00000062588	0	0	2.52923	1.6507	0	1.03257	0	0	0	2.70746	0	0.718385	1.10562	2.56193	1.0725	0	2.60152	0	0	0	predicted gene 6104 [Source:MGI Symbol;Acc:MGI:3648587]
Gm6105	ENSMUSG00000105737	0	0	0	0	0	0	0	0	0	0	0	0	0	0	0	0	0	0	0	0	predicted gene 6105 [Source:MGI Symbol;Acc:MGI:3649051]
Gm6108	ENSMUSG00000109104	0	2.20856	0	0	0	0	0	1.6941	2.93372	1.80497	1.48282	0	0	0.853976	0	0	0	0	0	0	predicted gene 6108 [Source:MGI Symbol;Acc:MGI:3779553]
Gm6109	ENSMUSG00000113237	0.98241	1.10428	0	1.6507	0	0	1.13659	0	0	0	1.48282	0	1.65843	1.70795	0	0	0	1.57251	0	0	predicted gene 6109 [Source:MGI Symbol;Acc:MGI:3643032]
Gm6112	ENSMUSG00000109541	0	0	0	0	0	0	0	0	0	1.80497	0	0	0	0	0	0	0	0	0	0	predicted gene 6112 [Source:MGI Symbol;Acc:MGI:3643615]
Gm6113	ENSMUSG00000096907	0	0	0	0	0	0	0	0.847048	0	0	0	0.718385	1.10562	0	0	0	0	0	0	0	predicted gene 6113 [Source:MGI Symbol;Acc:MGI:3646518]
Gm6114	ENSMUSG00000098005	0	0	0	0	0	0	0	0	0	0	0	0	0	0	0	0	0	0	0	0	predicted gene 6114 [Source:MGI Symbol;Acc:MGI:3646517]
Gm6116	ENSMUSG00000072874	0	0	0.632308	0	0	0	0	0	0	0	0	0	0.552808	0.853976	0	0	0	0	0	7.37877	predicted gene 6116 [Source:MGI Symbol;Acc:MGI:3644088]
Gm6117	ENSMUSG00000086732	4.91205	7.72996	7.5877	8.25348	9.39213	4.13029	14.7757	6.77639	22.0029	9.92736	14.0868	5.74708	8.29213	5.97783	7.50752	3.85537	36.4213	17.2976	8.89427	90.3899	predicted gene 6117 [Source:MGI Symbol;Acc:MGI:3647032]
Gm6119	ENSMUSG00000102175	0.98241	2.20856	0.632308	2.47604	1.17402	1.03257	3.40977	1.6941	2.93372	2.70746	3.70706	2.87354	3.86966	0	1.0725	0	3.90228	3.14502	2.42571	0	predicted gene 6119 [Source:MGI Symbol;Acc:MGI:3644547]
Gm6121	ENSMUSG00000080725	0	0	0	0	0	0	0	0	0	0	0	0	0	0	0	0	0	0	0	0	predicted gene 6121 [Source:MGI Symbol;Acc:MGI:3779555]
Gm6122	ENSMUSG00000114919	0	0	0	0	0	0	0	0	0	0	0	0	0	0	0	0	0	0	0	0	predicted gene 6122 [Source:MGI Symbol;Acc:MGI:3647510]
Gm6123	ENSMUSG00000103922	0.98241	0	1.26462	2.47604	7.04409	1.03257	5.68295	3.38819	1.46686	4.51244	4.44847	5.02869	3.86966	6.83181	6.43502	2.57025	9.10532	4.71753	4.85142	3.68939	predicted gene 6123 [Source:MGI Symbol;Acc:MGI:3647047]
Gm6124	ENSMUSG00000102017	0	0	0	0	0	0	0	0	0	0	0	0	0	0	0	0	0	0	0	0	predicted gene 6124 [Source:MGI Symbol;Acc:MGI:3779556]
Gm6125	ENSMUSG00000112823	0	0	0	0	0	0	0	0	0	0	0	0	0.552808	0	1.0725	0	0	0	0	0	predicted gene 6125 [Source:MGI Symbol;Acc:MGI:3644052]
Gm6128	ENSMUSG00000114728	0	0	1.26462	0	0	0	0	0	0	0	0	0	0	0	1.0725	0	0	0	0	0	predicted pseudogene 6128 [Source:MGI Symbol;Acc:MGI:3645269]
Gm6129	ENSMUSG00000113843	0.98241	2.20856	0.632308	0.825348	1.17402	3.09772	0	0	2.93372	0	0	0	0	0.853976	0	1.28512	1.30076	0	0	5.53408	predicted gene 6129 [Source:MGI Symbol;Acc:MGI:3645100]
Gm6133	ENSMUSG00000090451	0	0	1.89692	0.825348	1.17402	0	1.13659	1.6941	4.40057	0.902487	1.48282	0	1.65843	0	0	0	10.4061	0	0.80857	11.0682	predicted gene 6133 [Source:MGI Symbol;Acc:MGI:3647029]
Gm6134	ENSMUSG00000094189	0	0	0	0	0	0	0	0	0	0	0	0	0	0	0	0	1.30076	0	0	0	predicted pseudogene 6134 [Source:MGI Symbol;Acc:MGI:3648731]
Gm6135	ENSMUSG00000106069	0	1.10428	0.632308	0	0	0	0	0	0	0	0	0	0	0	0	0	0	0	0	0	prediticted gene 6135 [Source:MGI Symbol;Acc:MGI:3643755]
Gm6136	ENSMUSG00000084106	6.87687	2.20856	1.89692	0	2.34803	0	15.9123	0	0	0	0	2.15515	5.52808	0	2.14501	0	2.60152	0	2.42571	0	predicted pseudogene 6136 [Source:MGI Symbol;Acc:MGI:3646897]
Gm6137	ENSMUSG00000100700	0	0	0	0	0	0	0	0	0	0	0	0	0	0	0	0	0	0	0	0	predicted gene 6137 [Source:MGI Symbol;Acc:MGI:3643498]
Gm6139	ENSMUSG00000057244	0.98241	0	2.52923	0.825348	1.17402	0	0	1.6941	0	3.60995	0	0.718385	4.42247	0.853976	1.0725	0	2.60152	6.29004	1.61714	1.84469	predicted gene 6139 [Source:MGI Symbol;Acc:MGI:3643279]
Gm614	ENSMUSG00000090141	0	0	0	0	0	0	1.13659	1.6941	1.46686	0	0	0	0.552808	0	0	0	0	0	2.42571	9.22346	predicted gene 614 [Source:MGI Symbol;Acc:MGI:2685460]
Gm6140	ENSMUSG00000104141	0	0	0	0	0	0	0	0	0	0	0	0	0	0	0	0	0	0	0	0	predicted gene 6140 [Source:MGI Symbol;Acc:MGI:3649056]
Gm6141	ENSMUSG00000084339	0.98241	0	0	0.825348	0	0	0	0.847048	0	0	0	0.718385	0	0	0	0	1.30076	1.57251	2.42571	5.53408	predicted pseudogene 6141 [Source:MGI Symbol;Acc:MGI:3646012]
Gm6142	ENSMUSG00000084304	0	0	0	0.825348	0	1.03257	1.13659	0.847048	4.40057	3.60995	0.741412	5.74708	2.76404	2.56193	1.0725	1.28512	2.60152	3.14502	4.04285	1.84469	predicted pseudogene 6142 [Source:MGI Symbol;Acc:MGI:3644670]
Gm6145	ENSMUSG00000110080	0	0	0.632308	1.6507	0	1.03257	0	3.38819	0	1.80497	2.96565	4.31031	1.10562	2.56193	4.29001	1.28512	6.5038	7.86255	0.80857	11.0682	predicted gene 6145 [Source:MGI Symbol;Acc:MGI:3779559]
Gm6149	ENSMUSG00000117271	0	0	0	0	0	0	0	0	0	0	0	0	0	0	0	0	0	0	0	0	predicted gene 6149 [Source:MGI Symbol;Acc:MGI:3643044]
Gm6150	ENSMUSG00000111901	0	1.10428	1.26462	0	0	1.03257	0	0.847048	0	0	0.741412	0	0	0.853976	0	0	0	0	0	0	predicted gene 6150 [Source:MGI Symbol;Acc:MGI:3779560]
Gm6152	ENSMUSG00000086195	0	0	0	0	0	0	0	0	0	0	0	0	0	0	0	0	0	0	0	0	predicted gene 6152 [Source:MGI Symbol;Acc:MGI:3648859]
Gm6153	ENSMUSG00000090994	2.94723	2.20856	5.05847	2.47604	2.34803	2.06514	2.27318	11.0116	5.86743	2.70746	6.67271	3.59192	3.86966	1.70795	6.43502	1.28512	3.90228	1.57251	0.80857	9.22346	predicted gene 6153 [Source:MGI Symbol;Acc:MGI:3645798]
Gm6155	ENSMUSG00000068629	0.98241	0	0.632308	0	1.17402	0	0	0	0	0	0	0	0	0	0	0	0	0	0	0	predicted pseudogene 6155 [Source:MGI Symbol;Acc:MGI:3643981]
Gm6157	ENSMUSG00000105687	0	0	0	0	0	0	0	0	0	0	0	0	0.552808	0.853976	0	0	0	0	0	0	predicted gene 6157 [Source:MGI Symbol;Acc:MGI:3779561]
Gm6158	ENSMUSG00000090381	20.6306	0	0	0	0	0	0	2.54114	0	0	0	0	0	0	0	0	0	0	0	0	predicted gene 6158 [Source:MGI Symbol;Acc:MGI:3779562]
Gm6159	ENSMUSG00000099377	0	1.10428	0	0	0	1.03257	0	0	0	0.902487	0	0	0	0	0	0	0	0	0.80857	0	predicted gene 6159 [Source:MGI Symbol;Acc:MGI:3644323]
Gm6161	ENSMUSG00000081441	16.701	14.3556	17.0723	6.60279	3.52205	7.228	3.40977	5.08229	13.2017	2.70746	8.89695	5.74708	0	0	5.36252	14.1364	11.7068	0	2.42571	20.2916	predicted gene 6161 [Source:MGI Symbol;Acc:MGI:3644104]
Gm6162	ENSMUSG00000103733	0	0	0	0	0	0	0	0	0	0	0	0	0	0	0	0	0	0	0	0	predicted gene 6162 [Source:MGI Symbol;Acc:MGI:3647648]
Gm6166	ENSMUSG00000074280	0	1.10428	0	0	0	0	0	0	0	0	0	0	0	0	0	0	0	0	0.80857	0	predicted gene 6166 [Source:MGI Symbol;Acc:MGI:3645893]
Gm6169	ENSMUSG00000057762	16.701	25.3984	19.6016	34.6646	21.1323	8.26058	15.9123	21.1762	52.8069	27.0746	32.6221	24.4251	23.7708	13.6636	32.1751	55.2603	37.722	29.8777	16.1714	36.8939	predicted gene 6169 [Source:MGI Symbol;Acc:MGI:3646298]
Gm6170	ENSMUSG00000100078	0.98241	2.20856	5.05847	6.60279	5.87008	3.09772	6.81954	5.08229	1.46686	1.80497	2.96565	2.87354	4.42247	2.56193	2.14501	1.28512	2.60152	4.71753	0.80857	1.84469	predicted gene 6170 [Source:MGI Symbol;Acc:MGI:3643368]
Gm6171	ENSMUSG00000113169	0	0	0	0	0	0	0	0	0	0	0	0	0	0	0	0	0	0	0	0	predicted gene 6171 [Source:MGI Symbol;Acc:MGI:3646093]
Gm6174	ENSMUSG00000117016	0	0	0	0	0	0	0	0	0	0	0	0	0	0	0	0	0	0	0	0	predicted gene 6174 [Source:MGI Symbol;Acc:MGI:3647626]
Gm6175	ENSMUSG00000081886	0	0	0	0	0	0	0	0	0	0	0	0	0	0	0	0	0	0	0	0	predicted gene 6175 [Source:MGI Symbol;Acc:MGI:3644440]
Gm6176	ENSMUSG00000096283	0	0	0	0	0	0	0	0	0	0	0	0	0	0	0	0	0	0	0	0	predicted gene 6176 [Source:MGI Symbol;Acc:MGI:3644439]
Gm6177	ENSMUSG00000057499	0	0	0	0	0	0	0	0	0	0.902487	0.741412	0	0	0	0	0	0	0	0	0	predicted gene 6177 [Source:MGI Symbol;Acc:MGI:3643753]
Gm6180	ENSMUSG00000053038	0.98241	0	0	0	0	0	0	0.847048	0	0	1.48282	0	0.552808	0	0	0	0	0	0	0	predicted pseudogene 6180 [Source:MGI Symbol;Acc:MGI:3643972]
Gm6181	ENSMUSG00000074092	0	0	0	0	0	0	0	0	0	0	0	0	0	0	0	0	0	0	0	0	predicted pseudogene 6181 [Source:MGI Symbol;Acc:MGI:3646422]
Gm6182	ENSMUSG00000086367	1.96482	0	0	0.825348	0	1.03257	0	0	0	0	1.48282	0.718385	0	0	0	0	0	0	0	0	predicted gene 6182 [Source:MGI Symbol;Acc:MGI:3779567]
Gm6184	ENSMUSG00000081674	0	1.10428	0	0	0	0	1.13659	0.847048	0	0.902487	0	0	0	0	0	0	0	0	0	0	predicted gene 6184 [Source:MGI Symbol;Acc:MGI:3648764]
Gm6185	ENSMUSG00000102817	0.98241	3.31284	5.69077	1.6507	1.17402	3.09772	0	0	0	0	0	0.718385	1.10562	0	2.14501	2.57025	0	7.86255	1.61714	0	predicted gene 6185 [Source:MGI Symbol;Acc:MGI:3648765]
Gm6187	ENSMUSG00000101571	0	0	0	0	0	0	0	0	0	0	0	0	0	0	0	0	0	0	0	0	predicted gene 6187 [Source:MGI Symbol;Acc:MGI:3648954]
Gm6189	ENSMUSG00000090637	0	1.10428	0	0	0	0	1.13659	0	0	0	0	0.718385	0	0	1.0725	1.28512	0	0	0	0	predicted gene 6189 [Source:MGI Symbol;Acc:MGI:3643154]
Gm6190	ENSMUSG00000113861	0	0	0.632308	1.6507	0	2.06514	0	0	1.46686	0.902487	1.48282	0	2.76404	0.853976	0	1.28512	0	0	0	0	predicted gene 6190 [Source:MGI Symbol;Acc:MGI:3643523]
Gm6195	ENSMUSG00000046334	0	0	0	0	0	2.06514	0	0	1.46686	0	0	0	0	0.853976	0	0	0	0	0	0	predicted pseudogene 6195 [Source:MGI Symbol;Acc:MGI:3647661]
Gm6197	ENSMUSG00000104295	0	0	0	0	0	0	0	0	0	0	0	0	0	0	0	0	0	0	0	0	predicted gene 6197 [Source:MGI Symbol;Acc:MGI:3647151]
Gm6198	ENSMUSG00000101986	0	0	0.632308	0	0	0	0	0	1.46686	0.902487	0	0.718385	0.552808	0	0	0	0	0	0	1.84469	predicted gene 6198 [Source:MGI Symbol;Acc:MGI:3644461]
Gm6200	ENSMUSG00000114651	0	0	0	0	0	0	0	0	0	0	0	0	0	0	0	0	0	0	0	0	predicted gene 6200 [Source:MGI Symbol;Acc:MGI:3644054]
Gm6201	ENSMUSG00000115247	0	0	1.26462	0	1.17402	1.03257	0	0.847048	0	0	0	0.718385	0	0.853976	0	2.57025	0	0	0	0	predicted gene 6201 [Source:MGI Symbol;Acc:MGI:3779571]
Gm6203	ENSMUSG00000110415	0	0	0	0	0	0	0	0	0	0	0	0	0	0	0	0	0	0	0	0	predicted gene 6203 [Source:MGI Symbol;Acc:MGI:3645773]
Gm6204	ENSMUSG00000105879	5.89446	3.31284	1.89692	4.12674	2.34803	2.06514	0	2.54114	1.46686	1.80497	7.41412	0	2.76404	2.56193	0	8.99586	7.80456	0	2.42571	7.37877	predicted gene 6204 [Source:MGI Symbol;Acc:MGI:3649038]
Gm6205	ENSMUSG00000092073	0	0	0	0	0	0	0	5.92934	13.2017	9.02487	0	18.678	12.1618	4.26988	0	12.8512	0	0	0	0	predicted gene 6205 [Source:MGI Symbol;Acc:MGI:3779572]
Gm6206	ENSMUSG00000048949	15.7186	0	24.0277	0	4.69606	15.4886	0	0	0	4.51244	2.22424	5.02869	2.21123	0	9.65253	0	14.3084	0	0	0	predicted pseudogene 6206 [Source:MGI Symbol;Acc:MGI:3644890]
Gm6207	ENSMUSG00000081146	0	0	0	0	0	0	0	0	0	0	0	0	0	0	0	0	0	0	0	0	predicted gene 6207 [Source:MGI Symbol;Acc:MGI:3645256]
Gm6209	ENSMUSG00000102715	5.89446	4.41712	6.32308	5.77744	4.69606	6.19543	3.40977	16.0939	10.268	0.902487	8.15554	4.31031	2.21123	1.70795	3.21751	6.42561	10.4061	3.14502	4.04285	23.981	predicted gene 6209 [Source:MGI Symbol;Acc:MGI:3643374]
Gm6210	ENSMUSG00000107951	5.89446	15.4599	5.69077	12.3802	10.5661	9.29315	7.95613	10.1646	8.80115	18.9522	23.7252	16.5229	8.29213	4.26988	8.58003	5.14049	9.10532	12.5801	8.0857	1.84469	predicted gene 6210 [Source:MGI Symbol;Acc:MGI:3643375]
Gm6211	ENSMUSG00000091577	24.5603	36.4412	55.0108	19.8084	17.6102	17.5537	53.4197	41.5054	52.8069	30.6846	52.6403	30.8906	27.0876	18.7875	27.8851	34.6983	54.6319	44.0303	30.7257	73.7877	predicted gene 6211 [Source:MGI Symbol;Acc:MGI:3646534]
Gm6212	ENSMUSG00000115196	0	0	0	0	0	0	0	0	0	0	0	0	0	0	0	0	0	0	0	0	predicted gene 6212 [Source:MGI Symbol;Acc:MGI:3643635]
Gm6213	ENSMUSG00000109827	0	0	0	0	0	0	0	0	0	0	0	0	0	0	0	0	0	0	0	0	predicted gene 6213 [Source:MGI Symbol;Acc:MGI:3646754]
Gm6214	ENSMUSG00000095465	0	0	0	0	0	0	0	0	0	0	0	0	0	0	0	0	0	0	0	0	predicted gene 6214 [Source:MGI Symbol;Acc:MGI:3643859]
Gm6215	ENSMUSG00000095599	0	0	0	0	0	0	0	0	0	0	0	0	0	0	0	0	0	0	0	0	predicted pseudogene 6215 [Source:MGI Symbol;Acc:MGI:3647031]
Gm6216	ENSMUSG00000098163	0	0	0	0	1.17402	0	0	0	0	0	0	0	0	0	0	0	0	0	0	0	predicted gene 6216 [Source:MGI Symbol;Acc:MGI:3647030]
Gm6217	ENSMUSG00000113846	0	0	0	0	0	0	1.13659	0	0	0	0	0	0	0	1.0725	0	0	0	0	0	predicted gene 6217 [Source:MGI Symbol;Acc:MGI:3644079]
Gm6218	ENSMUSG00000112145	0	0	0	0.825348	0	0	0	0	0	0	0.741412	0	1.10562	0	1.0725	0	0	1.57251	0	1.84469	predicted gene 6218 [Source:MGI Symbol;Acc:MGI:3643171]
Gm6221	ENSMUSG00000095964	0	0	0	0	0	0	0	0	0	0	0	0	0	0	0	0	0	0	0	0	predicted pseudogene 6221 [Source:MGI Symbol;Acc:MGI:3648721]
Gm6222	ENSMUSG00000083019	1.96482	0	1.26462	0	0	0	0	0	1.46686	0.902487	0	0.718385	0	0	1.0725	1.28512	2.60152	0	0	0	predicted pseudogene 6222 [Source:MGI Symbol;Acc:MGI:3648722]
Gm6225	ENSMUSG00000097746	6.87687	2.20856	2.52923	5.77744	7.04409	7.228	9.09272	14.3998	13.2017	10.8298	13.3454	19.3964	16.5843	12.8096	4.29001	7.71074	26.0152	1.57251	8.0857	16.6022	predicted gene 6225 [Source:MGI Symbol;Acc:MGI:3643252]
Gm6226	ENSMUSG00000086926	0	0	0	0	0	0	0	1.6941	0	0	0	0	0	0	1.0725	0	0	0	0	0	predicted gene 6226 [Source:MGI Symbol;Acc:MGI:3643254]
Gm6227	ENSMUSG00000107852	0	0	0	0	0	0	0	0	0	0	0	0	0	0	0	0	0	0	0	0	predicted gene 6227 [Source:MGI Symbol;Acc:MGI:3643479]
Gm6228	ENSMUSG00000096119	0	0	0	0.825348	0	0	0	0	1.46686	0	0	0	0	0	0	0	0	0	0	0	predicted gene 6228 [Source:MGI Symbol;Acc:MGI:3643481]
Gm6230	ENSMUSG00000108816	0	0	0	0	0	0	0	0	0	0	0	0	0	0	0	0	0	0	0	0	predicted gene 6230 [Source:MGI Symbol;Acc:MGI:3646402]
Gm6236	ENSMUSG00000102795	0	0	0	0	0	0	0	0	0	0	0	0	0	0	0	0	0	0	0.80857	0	predicted gene 6236 [Source:MGI Symbol;Acc:MGI:3779577]
Gm6238	ENSMUSG00000082996	0.98241	1.10428	0.632308	0	1.17402	1.03257	1.13659	0	0	0.902487	0.741412	0.718385	0	0	0	0	0	0	0	0	predicted pseudogene 6238 [Source:MGI Symbol;Acc:MGI:3648913]
Gm6240	ENSMUSG00000109135	0	0	0	0	0	0	0	0	1.46686	0	0	0	0	0	0	0	0	0	1.61714	0	predicted gene 6240 [Source:MGI Symbol;Acc:MGI:3648708]
Gm6244	ENSMUSG00000101896	0	0	0	0	0	0	0	0	0	0	0	0	0	0	0	0	0	0	0	0	predicted gene 6244 [Source:MGI Symbol;Acc:MGI:3643858]
Gm6245	ENSMUSG00000090475	0	0	0.632308	0	0	0	0	0	0	0	0	1.43677	0	0	0	0	0	0	0.80857	0	predicted gene 6245 [Source:MGI Symbol;Acc:MGI:3646756]
Gm6249	ENSMUSG00000110101	0	1.10428	0	0.825348	0	0	0	0	0	0	0.741412	2.87354	0	0	0	1.28512	5.20304	11.0076	1.61714	12.9128	predicted gene 6249 [Source:MGI Symbol;Acc:MGI:3644248]
Gm6254	ENSMUSG00000066538	12.7713	19.877	24.66	6.60279	19.9583	11.3583	23.8684	27.9526	22.0029	33.392	36.3292	11.4942	13.2674	13.6636	25.7401	28.2727	10.4061	45.6028	42.8542	46.1173	predicted gene 6254 [Source:MGI Symbol;Acc:MGI:3648838]
Gm6257	ENSMUSG00000091866	0	0	0	0	1.17402	0	1.13659	0	0	0	0	0	0	0	0	0	0	0	0	0	predicted gene 6257 [Source:MGI Symbol;Acc:MGI:3645370]
Gm6260	ENSMUSG00000105279	0	0	0	0	0	0	0	0	0	0	0	0	0	0	0	0	0	0	0	0	predicted gene 6260 [Source:MGI Symbol;Acc:MGI:3645891]
Gm6261	ENSMUSG00000107618	0	0	0	0	0	0	0	0	0	0	0	0	0	0	0	0	0	0	0	0	predicted gene 6261 [Source:MGI Symbol;Acc:MGI:3648928]
Gm6263	ENSMUSG00000080966	0	0	0.632308	0	0	0	1.13659	0	0	0	0	0	0.552808	0.853976	3.21751	0	2.60152	0	0	0	predicted gene 6263 [Source:MGI Symbol;Acc:MGI:3646097]
Gm6264	ENSMUSG00000089716	2.94723	0	0	0	1.17402	0	0	2.54114	0	0	0	2.15515	0	0	0	0	0	9.43505	4.85142	1.84469	predicted gene 6264 [Source:MGI Symbol;Acc:MGI:3779580]
Gm6266	ENSMUSG00000107788	0	1.10428	1.89692	0	2.34803	1.03257	3.40977	6.77639	0	2.70746	2.22424	2.15515	0.552808	0	4.29001	5.14049	2.60152	3.14502	3.23428	5.53408	predicted gene 6266 [Source:MGI Symbol;Acc:MGI:3646310]
Gm6268	ENSMUSG00000079642	0	0	0	0	0	0	0	0	0	0	0	0	0	0	0	0	0	0	0	0	predicted gene 6268 [Source:MGI Symbol;Acc:MGI:3644556]
Gm6270	ENSMUSG00000086201	0	0	0	0	0	0	0	0	0	0	0	0	0	0	0	0	0	0	0	0	predicted gene 6270 [Source:MGI Symbol;Acc:MGI:3647282]
Gm6272	ENSMUSG00000082524	0	0	0	0	2.34803	0	0	0	0	0	0	0	0	0	0	0	0	0	0	0	predicted pseudogene 6272 [Source:MGI Symbol;Acc:MGI:3643871]
Gm6275	ENSMUSG00000081295	0	0	0	0	0	0	0	0	0	0	0.741412	0	0	0	0	0	0	0	0	0	predicted gene 6275 [Source:MGI Symbol;Acc:MGI:3645368]
Gm6276	ENSMUSG00000084025	0	0	0	0	0	0	1.13659	0.847048	0	0	1.48282	0.718385	0	0	0	1.28512	1.30076	0	0	1.84469	predicted pseudogene 6276 [Source:MGI Symbol;Acc:MGI:3645369]
Gm6277	ENSMUSG00000097440	23.5778	20.9813	15.8077	24.7604	23.4803	21.684	20.4586	38.1172	29.3372	18.0497	20.0181	27.2986	35.3797	33.3051	28.9576	29.5578	27.3159	17.2976	49.3228	23.981	predicted gene 6277 [Source:MGI Symbol;Acc:MGI:3779583]
Gm6278	ENSMUSG00000116972	5.89446	2.20856	5.05847	0	1.17402	1.03257	3.40977	1.6941	4.40057	0.902487	7.41412	1.43677	4.97528	1.70795	3.21751	2.57025	0	0	4.04285	0	predicted gene 6278 [Source:MGI Symbol;Acc:MGI:3644862]
Gm6283	ENSMUSG00000098057	0	2.20856	0	0	0	0	0	0	0	0	0	0	0	0	0	0	0	1.57251	0	0	predicted gene 6283 [Source:MGI Symbol;Acc:MGI:3648260]
Gm6284	ENSMUSG00000109991	0	0	0	0	0	0	0	0	0	0	0	0	0	0	0	0	0	0	0	1.84469	predicted gene 6284 [Source:MGI Symbol;Acc:MGI:3643970]
Gm6285	ENSMUSG00000081703	0	0	0.632308	0	0	0	0	0	0	0	0.741412	0	0	0	0	0	0	0	0	0	predicted gene 6285 [Source:MGI Symbol;Acc:MGI:3647132]
Gm6286	ENSMUSG00000086925	2.94723	0	0	0	1.17402	0	2.27318	1.6941	1.46686	7.2199	0	0	0.552808	0	0	6.42561	0	0	0	0	predicted gene 6286 [Source:MGI Symbol;Acc:MGI:3646153]
Gm6288	ENSMUSG00000072660	18.6658	9.93852	8.85232	13.2056	15.2622	15.4886	7.95613	18.6351	8.80115	9.92736	9.63836	11.4942	16.5843	13.6636	5.36252	19.2768	10.4061	3.14502	21.0228	12.9128	predicted gene 6288 [Source:MGI Symbol;Acc:MGI:3646376]
Gm6290	ENSMUSG00000109050	0	0	0	0	0	0	0	0	1.46686	0	0	0	0	0	0	0	0	0	0.80857	3.68939	predicted gene 6290 [Source:MGI Symbol;Acc:MGI:3645757]
Gm6291	ENSMUSG00000095614	0	0	0	0	0	0	0	0	0	0	0	0	0	0	0	0	0	0	0	0	predicted gene 6291 [Source:MGI Symbol;Acc:MGI:3648803]
Gm6292	ENSMUSG00000082245	0	0	0	0.825348	0	0	0	0.847048	0	0	0	0	0.552808	0	0	0	0	0	0.80857	0	predicted gene 6292 [Source:MGI Symbol;Acc:MGI:3648806]
Gm6293	ENSMUSG00000051133	0.98241	0	1.26462	2.47604	1.17402	0	0	0	0	0	0	2.15515	0	0	1.0725	0	0	0	0	0	predicted pseudogene 6293 [Source:MGI Symbol;Acc:MGI:3649011]
Gm6296	ENSMUSG00000113015	2.94723	3.31284	4.42616	0.825348	2.34803	2.06514	1.13659	2.54114	4.40057	1.80497	4.44847	0	2.76404	3.41591	10.725	5.14049	11.7068	4.71753	7.27713	0	predicted gene 6296 [Source:MGI Symbol;Acc:MGI:3648150]
Gm6298	ENSMUSG00000081761	0	0	0	0	0	0	0	0	0	0	0	0	0	0	0	0	0	0	0	0	predicted gene 6298 [Source:MGI Symbol;Acc:MGI:3645163]
Gm6300	ENSMUSG00000104375	0	0	0	0	0	0	0	0	0	0	0	0	0	0	0	0	0	0	0	0	predicted gene 6300 [Source:MGI Symbol;Acc:MGI:3648364]
Gm6303	ENSMUSG00000110036	0	0	0	0	0	0	0	0	0	0	0	0	0	0	0	0	0	0	0	0	predicted gene 6303 [Source:MGI Symbol;Acc:MGI:3647931]
Gm6305	ENSMUSG00000081052	8.84169	6.62568	4.42616	6.60279	2.34803	6.19543	6.81954	4.23524	1.46686	2.70746	2.96565	3.59192	7.73932	3.41591	5.36252	1.28512	9.10532	7.86255	11.32	7.37877	predicted gene 6305 [Source:MGI Symbol;Acc:MGI:3644967]
Gm6308	ENSMUSG00000107600	0	1.10428	0	0	0	0	0	0	0	0	0	0	0	0	0	0	0	0	0	0	predicted gene 6308 [Source:MGI Symbol;Acc:MGI:3648854]
Gm6309	ENSMUSG00000096798	0	0	0	0	0	0	0	0	0	0	0	0	0	0	0	0	0	0	0	0	predicted gene 6309 [Source:MGI Symbol;Acc:MGI:3643357]
Gm6311	ENSMUSG00000061833	0	1.10428	3.79385	3.30139	0	0	0	1.6941	0	1.80497	0	3.59192	2.76404	2.56193	0	0	2.60152	0	4.04285	5.53408	predicted gene 6311 [Source:MGI Symbol;Acc:MGI:3644735]
Gm6312	ENSMUSG00000107401	0	0	0	0	0	0	0	0.847048	0	0	0	0	0	0	0	0	1.30076	0	0.80857	0	predicted gene 6312 [Source:MGI Symbol;Acc:MGI:3646278]
Gm6313	ENSMUSG00000070995	11.7889	8.83424	3.16154	7.42813	2.34803	13.4234	2.27318	10.1646	2.93372	6.31741	10.3798	1.43677	5.52808	5.97783	4.29001	8.99586	9.10532	3.14502	8.0857	9.22346	predicted gene 6313 [Source:MGI Symbol;Acc:MGI:3644722]
Gm6314	ENSMUSG00000109875	0	0	0	0	1.17402	1.03257	0	0	0	0	0	0	0	0	0	0	0	0	0	0	predicted pseudogene 6314 [Source:MGI Symbol;Acc:MGI:3646082]
Gm6316	ENSMUSG00000078370	0.98241	2.20856	0.632308	0	2.34803	1.03257	0	0.847048	1.46686	0	1.48282	0	0	3.41591	0	0	1.30076	4.71753	0	0	predicted pseudogene 6316 [Source:MGI Symbol;Acc:MGI:3646088]
Gm6317	ENSMUSG00000098003	0	0	0.632308	0	0	0	0	0	0	0	0	0	0	0	0	0	0	0	0	0	predicted gene 6317 [Source:MGI Symbol;Acc:MGI:3648927]
Gm6321	ENSMUSG00000103688	0	0	0	1.6507	1.17402	1.03257	0	0.847048	1.46686	0	0.741412	0.718385	0	0	0	0	2.60152	0	4.85142	5.53408	predicted gene 6321 [Source:MGI Symbol;Acc:MGI:3648569]
Gm6322	ENSMUSG00000082018	0	0	0	0	0	0	0	0	0	0	0	0	0.552808	0.853976	0	0	1.30076	0	0	1.84469	predicted gene 6322 [Source:MGI Symbol;Acc:MGI:3645541]
Gm6325	ENSMUSG00000081778	0	0	0	0	0	0	0	0	0	0	0	0	0	0	0	0	1.30076	0	0	1.84469	predicted gene 6325 [Source:MGI Symbol;Acc:MGI:3644961]
Gm6327	ENSMUSG00000091416	0	0	0	0	0	0	0	0	0	0.902487	0	0	0	0	0	0	0	0	0	0	predicted gene 6327 [Source:MGI Symbol;Acc:MGI:3646646]
Gm6329	ENSMUSG00000110231	0	0	0	2.47604	1.17402	0	6.81954	3.38819	2.93372	1.80497	2.96565	6.46546	7.73932	1.70795	3.21751	0	1.30076	0	0	3.68939	predicted gene 6329 [Source:MGI Symbol;Acc:MGI:3646898]
Gm6330	ENSMUSG00000115301	1.96482	0	0	0	4.69606	6.19543	1.13659	0	5.86743	0.902487	1.48282	1.43677	0.552808	4.26988	0	2.57025	1.30076	0	0	3.68939	predicted gene 6330 [Source:MGI Symbol;Acc:MGI:3643757]
Gm6331	ENSMUSG00000112748	0	0	0	0	0	0	0	0	0	0	0	0	0	0	0	0	0	0	0	0	predicted gene 6331 [Source:MGI Symbol;Acc:MGI:3643973]
Gm6332	ENSMUSG00000116170	0	0	0	0	0	0	0	0	0	0	0	0	0	0	0	0	0	0	0	0	predicted gene 6332 [Source:MGI Symbol;Acc:MGI:3648790]
Gm6333	ENSMUSG00000112423	0.98241	1.10428	0	0.825348	0	0	0	0	0	0.902487	0	0	0	0	0	0	1.30076	0	1.61714	0	predicted gene 6333 [Source:MGI Symbol;Acc:MGI:3647384]
Gm6334	ENSMUSG00000109462	0	0	0	0	0	0	0	0	0	0	0	0	0	0	0	0	0	0	0	0	predicted gene 6334 [Source:MGI Symbol;Acc:MGI:3647382]
Gm6335	ENSMUSG00000083392	0.98241	0	2.52923	0	0	2.06514	1.13659	0	2.93372	0	0.741412	0	1.65843	0.853976	0	0	1.30076	3.14502	0.80857	0	predicted gene 6335 [Source:MGI Symbol;Acc:MGI:3644202]
Gm6337	ENSMUSG00000091882	3.92964	0	3.16154	1.6507	2.34803	3.09772	1.13659	2.54114	1.46686	4.51244	5.18989	3.59192	2.21123	0	0	2.57025	1.30076	0	1.61714	0	predicted gene 6337 [Source:MGI Symbol;Acc:MGI:3646283]
Gm6340	ENSMUSG00000115523	0	0	0	0	0	0	0	0	0	0	0	0.718385	0	0	0	0	0	0	0	0	predicted pseudogene 6340 [Source:MGI Symbol;Acc:MGI:3643354]
Gm6341	ENSMUSG00000083121	1.96482	1.10428	0	1.6507	3.52205	0	2.27318	1.6941	1.46686	0.902487	0.741412	0.718385	4.97528	0.853976	4.29001	1.28512	0	6.29004	0	1.84469	predicted pseudogene 6341 [Source:MGI Symbol;Acc:MGI:3643600]
Gm6342	ENSMUSG00000107644	0	0	0	0	0	0	0	0	0	0	0	0	0	0	0	0	0	0	0	0	predicted gene 6342 [Source:MGI Symbol;Acc:MGI:3645065]
Gm6343	ENSMUSG00000114962	0	0	2.52923	0.825348	0	0	0	0	0	0	0	0.718385	0	0	0	0	0	1.57251	0	0	predicted gene 6343 [Source:MGI Symbol;Acc:MGI:3647371]
Gm6344	ENSMUSG00000094446	0	0	0	0	0	0	0	0	0	0	0	0	0.552808	0	0	0	0	0	0	0	predicted gene 6344 [Source:MGI Symbol;Acc:MGI:3779586]
Gm6345	ENSMUSG00000096964	0	1.10428	1.26462	0	1.17402	0	0	0	0	0.902487	1.48282	2.15515	1.10562	0	0	2.57025	3.90228	6.29004	4.04285	1.84469	predicted gene 6345 [Source:MGI Symbol;Acc:MGI:3647370]
Gm6346	ENSMUSG00000106701	0	0	0	0	0	0	2.27318	0	0	0	0	0	0	0	0	0	0	0	0	0	predicted gene 6346 [Source:MGI Symbol;Acc:MGI:3644199]
Gm6348	ENSMUSG00000106690	0	0	0	0	0	0	0	0	0	1.80497	0	0	0	0	0	0	0	0	0	0	predicted gene 6348 [Source:MGI Symbol;Acc:MGI:3643967]
Gm6350	ENSMUSG00000103351	0	0	0	0	0	1.03257	0	0	0	0	0	0	0	0	0	0	0	0	0	0	predicted gene 6350 [Source:MGI Symbol;Acc:MGI:3643969]
Gm6351	ENSMUSG00000072821	0	0	0	0	0	0	0	0.847048	0	0	0	0	0.552808	0	0	0	0	0	0	0	predicted gene 6351 [Source:MGI Symbol;Acc:MGI:3647817]
Gm6352	ENSMUSG00000107952	0	0	0.632308	0	0	1.03257	0	0	0	0	0	0	0	0	0	0	0	0	0	0	predicted gene 6352 [Source:MGI Symbol;Acc:MGI:3647816]
Gm6353	ENSMUSG00000113071	0	0	0	0	0	1.03257	0	0	0	0.902487	0	0	0	0	0	1.28512	0	0	0	0	predicted gene 6353 [Source:MGI Symbol;Acc:MGI:3647819]
Gm6356	ENSMUSG00000091400	0	0	0.632308	0	0	0	0	0	0	0	0	0	0	0	0	0	0	0	0	0	predicted gene 6356 [Source:MGI Symbol;Acc:MGI:3646390]
Gm6358	ENSMUSG00000068071	0	0	0	0	0	0	0	0	0	0	0	0	0	0	0	0	0	0	0	0	predicted gene 6358 [Source:MGI Symbol;Acc:MGI:3643237]
Gm6361	ENSMUSG00000068964	40.2788	38.6498	35.4093	60.2504	0	0	0	0	85.0778	0	45.9676	0	0	0	0	34.6983	0	0	25.8743	0	predicted gene 6361 [Source:MGI Symbol;Acc:MGI:3646180]
Gm6362	ENSMUSG00000112717	0	0	0	0	0	0	0	0	0	0	0	0	0	0	0	0	0	0	0	0	predicted gene 6362 [Source:MGI Symbol;Acc:MGI:3644102]
Gm6363	ENSMUSG00000114993	1.96482	7.72996	2.52923	3.30139	3.52205	1.03257	1.13659	3.38819	14.6686	0.902487	6.67271	0	1.10562	3.41591	6.43502	1.28512	0	4.71753	1.61714	1.84469	predicted gene 6363 [Source:MGI Symbol;Acc:MGI:3645989]
Gm6365	ENSMUSG00000051548	0	0	0	0	0	0	0	0	0	0	0	0	0.552808	0	0	0	0	0	0	0	predicted pseudogene 6365 [Source:MGI Symbol;Acc:MGI:3643502]
Gm6366	ENSMUSG00000106534	0	0	0.632308	0	0	0	0	0	0	0	0	0	0	0	0	0	0	0	0	0	predicted gene 6366 [Source:MGI Symbol;Acc:MGI:3646411]
Gm6367	ENSMUSG00000096742	0	0	0	0	0	0	0	0	0	0	3.70706	11.4942	14.373	6.83181	6.43502	2.57025	0	0	0	0	predicted gene 6367 [Source:MGI Symbol;Acc:MGI:3704106]
Gm6368	ENSMUSG00000080775	0.98241	0	0	0	0	0	0	0	0	0.902487	0	0	0	0	0	1.28512	0	0	0	0	predicted gene 6368 [Source:MGI Symbol;Acc:MGI:3644537]
Gm6369	ENSMUSG00000040217	0	0	0	0	0	0	0	0	0	0	0	0	0	0	0	0	0	0	0	0	predicted gene 6369 [Source:MGI Symbol;Acc:MGI:3644758]
Gm6370	ENSMUSG00000096527	0	0	0	0	0	0	0	0	0	0	0	0	0	0	0	0	0	0	0	0	predicted gene 6370 [Source:MGI Symbol;Acc:MGI:3779587]
Gm6373	ENSMUSG00000083026	0	1.10428	0	0	0	0	0	0	0	0	0	0	0	0	0	0	0	0	0	0	predicted gene 6373 [Source:MGI Symbol;Acc:MGI:3647018]
Gm6374	ENSMUSG00000079140	0	0	0.632308	0.825348	0	0	0	0	0	0	0	0.718385	0	0	0	0	0	0	0	0	predicted gene 6374 [Source:MGI Symbol;Acc:MGI:3647016]
Gm6375	ENSMUSG00000107950	0	1.10428	0.632308	0.825348	0	1.03257	1.13659	0	0	0	0	0.718385	0.552808	0	0	0	0	0	0	1.84469	predicted gene 6375 [Source:MGI Symbol;Acc:MGI:3644303]
Gm6376	ENSMUSG00000109690	0	0	0	0	0	0	0	0	0	0	0	0	0	0	0	0	0	0	0	0	predicted gene 6376 [Source:MGI Symbol;Acc:MGI:3647257]
Gm6377	ENSMUSG00000048621	41.2612	48.5883	38.5708	61.0758	28.1764	42.3354	21.5952	39.8113	29.3372	18.0497	31.1393	21.5515	42.5662	24.7653	24.6676	19.2768	36.4213	25.1601	30.7257	59.0302	predicted gene 6377 [Source:MGI Symbol;Acc:MGI:3647255]
Gm6378	ENSMUSG00000062962	0	2.20856	2.52923	2.47604	10.5661	14.456	3.40977	0.847048	4.40057	3.60995	2.96565	5.02869	3.86966	3.41591	19.3051	17.9917	19.5114	11.0076	18.5971	11.0682	predicted pseudogene 6378 [Source:MGI Symbol;Acc:MGI:3647253]
Gm6382	ENSMUSG00000082675	0	1.10428	0	0	0	0	0	0	0	0	1.48282	0	0	0.853976	0	0	1.30076	0	0	0	predicted gene 6382 [Source:MGI Symbol;Acc:MGI:3646438]
Gm6390	ENSMUSG00000111427	0	0	0	0.825348	0	0	0	0	0	0	0	0	0	0	0	0	0	0	0	0	predicted gene 6390 [Source:MGI Symbol;Acc:MGI:3779589]
Gm6392	ENSMUSG00000115503	0.98241	2.20856	1.89692	0.825348	0	0	1.13659	0.847048	2.93372	1.80497	0	1.43677	0	1.70795	1.0725	2.57025	0	0	0	1.84469	predicted gene 6392 [Source:MGI Symbol;Acc:MGI:3644256]
Gm6394	ENSMUSG00000104623	0.98241	0	0.632308	0	0	1.03257	1.13659	0.847048	1.46686	0	0	1.43677	0	0	0	2.57025	0	0	0.80857	5.53408	predicted gene 6394 [Source:MGI Symbol;Acc:MGI:3648319]
Gm6397	ENSMUSG00000089640	0	0	5.69077	3.30139	2.34803	7.228	4.54636	0	2.93372	0	1.48282	6.46546	2.76404	8.53976	0	2.57025	3.90228	0	2.42571	0	predicted gene 6397 [Source:MGI Symbol;Acc:MGI:3648542]
Gm6401	ENSMUSG00000095044	0	0	0	0	0	0	0	0	0	0	0	0	0	0	0	0	0	0	0	0	predicted gene 6401 [Source:MGI Symbol;Acc:MGI:3645739]
Gm6407	ENSMUSG00000093548	0	0	0	0.825348	0	0	0	0	0	0	0	0	0	0	0	0	0	0	0.80857	0	predicted gene 6407 [Source:MGI Symbol;Acc:MGI:3642965]
Gm6408	ENSMUSG00000096344	0	0	0	0	0	0	0	0	0	0	0	0	0	0	0	0	0	1.57251	0	0	predicted gene 6408 [Source:MGI Symbol;Acc:MGI:3779591]
Gm6410	ENSMUSG00000097308	19.6482	17.6685	20.2339	26.4111	18.7843	15.4886	17.0488	16.0939	26.4034	15.3423	24.4666	28.7354	24.8764	20.4954	12.87	16.7066	32.519	12.5801	25.0657	53.4961	predicted gene 6410 [Source:MGI Symbol;Acc:MGI:3643419]
Gm6411	ENSMUSG00000114588	0	0	0	0	0	0	0	0	0	0	0	0	0	0	0	0	0	0	0	0	predicted gene 6411 [Source:MGI Symbol;Acc:MGI:3643659]
Gm6416	ENSMUSG00000114792	0	0	0	0	0	0	0	0	0	0	0	0	0	0	0	0	0	0	0	1.84469	predicted gene 6416 [Source:MGI Symbol;Acc:MGI:3779595]
Gm6418	ENSMUSG00000083520	0	0	0	0	0	0	0	0	0	0	0	0	0	0	0	0	0	0	0	1.84469	predicted gene 6418 [Source:MGI Symbol;Acc:MGI:3647565]
Gm6419	ENSMUSG00000072407	0	0	0	0	0	0	0	0	0	0	0	0	0	0	0	0	0	0	0	0	predicted gene 6419 [Source:MGI Symbol;Acc:MGI:3647564]
Gm6420	ENSMUSG00000102766	0	0	0	0	0	0	0	0	0	0	0	0	0	0	0	0	0	0	0	0	predicted gene 6420 [Source:MGI Symbol;Acc:MGI:3644588]
Gm6421	ENSMUSG00000114540	0	0	0	0	0	0	0	0	0	0	0	0	0	0	0	0	0	0	0	0	predicted pseudogene 6421 [Source:MGI Symbol;Acc:MGI:3647311]
Gm6423	ENSMUSG00000107921	0	0	0	0	0	0	0	0	0	0	0	0	0	0	0	1.28512	0	0	0	0	predicted gene 6423 [Source:MGI Symbol;Acc:MGI:3779596]
Gm6425	ENSMUSG00000086174	0	0	0	0	0	0	0	0	1.46686	0	0	0	0	0	0	0	1.30076	0	0	0	predicted pseudogene 6425 [Source:MGI Symbol;Acc:MGI:3646016]
Gm6426	ENSMUSG00000109266	0	0	0.632308	0	0	0	0	0	0	0	0	0	0.552808	0	1.0725	0	1.30076	0	1.61714	0	predicted gene 6426 [Source:MGI Symbol;Acc:MGI:3646017]
Gm6427	ENSMUSG00000081555	0	0	0	0	0	0	0	0	0	0	0	0	0	0	0	0	0	0	0	0	predicted gene 6427 [Source:MGI Symbol;Acc:MGI:3649064]
Gm6428	ENSMUSG00000089906	0	0	0	0	0	0	0	0.847048	0	0	0	0	0	0	0	0	0	0	0	0	predicted pseudogene 6428 [Source:MGI Symbol;Acc:MGI:3649065]
Gm6429	ENSMUSG00000083103	0	0	0	2.47604	0	0	0	0	0	0	0	0	0.552808	0	0	0	3.90228	0	0	7.37877	predicted gene 6429 [Source:MGI Symbol;Acc:MGI:3645793]
Gm6430	ENSMUSG00000044757	0	2.20856	1.26462	1.6507	1.17402	0	0	1.6941	4.40057	1.80497	2.22424	2.87354	2.76404	0	2.14501	1.28512	0	0	2.42571	0	predicted gene 6430 [Source:MGI Symbol;Acc:MGI:3648857]
Gm6433	ENSMUSG00000083382	0.98241	3.31284	0.632308	1.6507	2.34803	0	0	0.847048	0	1.80497	0.741412	0	0	0.853976	1.0725	1.28512	1.30076	0	0.80857	0	predicted gene 6433 [Source:MGI Symbol;Acc:MGI:3645394]
Gm6434	ENSMUSG00000091233	0	0	0	0	0	0	0	0	0	0	0	0	0	0	0	0	0	0	0	0	predicted gene 6434 [Source:MGI Symbol;Acc:MGI:3648424]
Gm6436	ENSMUSG00000061330	0.98241	0	0	0	0	0	0	0	0	0	0.741412	0	0	0	0	0	0	0	0	0	predicted gene 6436 [Source:MGI Symbol;Acc:MGI:3644667]
Gm6438	ENSMUSG00000116598	0	0	0	0	0	1.03257	0	0	0	0	0	0	0	0	1.0725	0	0	0	0	0	predicted gene 6438 [Source:MGI Symbol;Acc:MGI:3647845]
Gm6439	ENSMUSG00000105779	0	0	0	0	0	1.03257	0	0	0	0	0	0	0	0	0	0	0	0	0	0	predicted gene 6439 [Source:MGI Symbol;Acc:MGI:3647442]
Gm6440	ENSMUSG00000116694	0	0	0	0	1.17402	0	0	0	0	0.902487	0	0.718385	0	0	0	1.28512	0	0	2.42571	0	predicted gene 6440 [Source:MGI Symbol;Acc:MGI:3644482]
Gm6441	ENSMUSG00000082085	0	0	0	0	0	0	0	0	0	0	0	0	0	0	0	0	0	0	0	0	predicted gene 6441 [Source:MGI Symbol;Acc:MGI:3646924]
Gm6443	ENSMUSG00000107824	0	0	0	0.825348	0	0	0	0	0	0.902487	0	0	0	0	1.0725	0	1.30076	0	0	0	predicted gene 6443 [Source:MGI Symbol;Acc:MGI:3646734]
Gm6444	ENSMUSG00000080836	0	0	0.632308	0	0	0	0	0	0	0	0	0	0	0	0	0	1.30076	0	0	0	predicted gene 6444 [Source:MGI Symbol;Acc:MGI:3648226]
Gm6445	ENSMUSG00000100141	4.91205	1.10428	5.69077	3.30139	2.34803	1.03257	4.54636	11.0116	0	4.51244	4.44847	2.15515	4.42247	3.41591	0	0	0	0	2.42571	1.84469	predicted gene 6445 [Source:MGI Symbol;Acc:MGI:3779598]
Gm6446	ENSMUSG00000080915	0	0	0	0	0	0	0	0	0	1.80497	0	0	0	0	0	0	0	0	0	0	predicted gene 6446 [Source:MGI Symbol;Acc:MGI:3643050]
Gm6447	ENSMUSG00000083908	0	0	0	0	0	0	0	0	0	0	0	0	0	0	0	0	0	0	0	0	predicted gene 6447 [Source:MGI Symbol;Acc:MGI:3646963]
Gm6450	ENSMUSG00000106930	9.8241	2.20856	3.79385	11.5549	8.21811	13.4234	7.95613	11.8587	19.0692	18.9522	18.5353	14.3677	13.8202	14.5176	7.50752	0	3.90228	6.29004	13.7457	16.6022	predicted gene 6450 [Source:MGI Symbol;Acc:MGI:3648082]
