## Supplemental File 1 for "Cataloguing the mouse small intestinal transcriptome in duodenum and ileum during the first postnatal month" (part 21 of 30)

### Sheet: Ileum normalized counts (continued)
Gene name	ensembl_gene_id	ile_0d_1	ile_0d_2	ile_0d_3	ile_2d_1	ile_2d_2	ile_2d_3	ile_6d_1	ile_6d_2	ile_8d_1	ile_8d_2	ile_8d_3	ile_2w_1	ile_2w_2	ile_2w_3	ile_3w_1	ile_3w_2	ile_3w_3	ile_4w_1	ile_4w_2	ile_4w_3	Gene description
Gm6451	ENSMUSG00000084166	0	4.41712	6.95539	4.12674	2.34803	6.19543	4.54636	3.38819	4.40057	1.80497	7.41412	1.43677	6.6337	2.56193	4.29001	5.14049	3.90228	3.14502	1.61714	7.37877	predicted gene 6451 [Source:MGI Symbol;Acc:MGI:3648305]
Gm6455	ENSMUSG00000091422	0	0	0	0	0	0	0	0	0	0	0	2.15515	0	0	0	0	0	0	0.80857	16.6022	predicted gene 6455 [Source:MGI Symbol;Acc:MGI:3648736]
Gm6457	ENSMUSG00000053740	0	0	0	0	0	0	1.13659	0	0	0	0	0	0	0	0	0	0	0	0	0	predicted pseudogene 6457 [Source:MGI Symbol;Acc:MGI:3648519]
Gm6458	ENSMUSG00000109897	0	0	0	0	0	0	0	0	0	0	0	0	0	0	0	0	0	0	0	0	predicted gene 6458 [Source:MGI Symbol;Acc:MGI:3645274]
Gm6460	ENSMUSG00000091903	0	0	0	0	0	0	0	0	0	0	0	0	0	0	0	0	0	0	1.61714	0	predicted gene 6460 [Source:MGI Symbol;Acc:MGI:3644247]
Gm6461	ENSMUSG00000080965	0	0	0	0	0	0	0	0	1.46686	0	0	0	0	0	0	0	0	0	1.61714	0	predicted gene 6461 [Source:MGI Symbol;Acc:MGI:3643881]
Gm6462	ENSMUSG00000058590	0	0	0	0	0	0	0	0	0	0	0	0	0	0	0	0	0	0	0	0	predicted gene 6462 [Source:MGI Symbol;Acc:MGI:3647053]
Gm6463	ENSMUSG00000098231	0	0	0	0	0	0	0	0	0	0	0	0	0	0	0	0	0	0	0	0	predicted gene 6463 [Source:MGI Symbol;Acc:MGI:3644114]
Gm6465	ENSMUSG00000094036	0	0	0	0	0	0	0	0	0	0	0	0	0	0	0	0	0	3.14502	0	0	predicted gene 6465 [Source:MGI Symbol;Acc:MGI:3642949]
Gm6467	ENSMUSG00000117327	1.96482	3.31284	0	2.47604	0	0	1.13659	0.847048	0	0.902487	4.44847	0.718385	2.76404	0.853976	0	1.28512	3.90228	0	0.80857	3.68939	predicted gene 6467 [Source:MGI Symbol;Acc:MGI:3645284]
Gm6468	ENSMUSG00000107348	0	0	0	0	0	0	0	0.847048	0	0	0	0	1.10562	0	0	0	0	0	0	0	predicted gene 6468 [Source:MGI Symbol;Acc:MGI:3646666]
Gm6471	ENSMUSG00000073781	0	0	0	0.825348	0	0	0	0	0	0	0	0	0	0	0	0	0	0	0	1.84469	predicted gene 6471 [Source:MGI Symbol;Acc:MGI:3648397]
Gm6473	ENSMUSG00000100261	0	0	0	0.825348	0	0	1.13659	1.6941	0	0	0	0	0	0	2.14501	0	2.60152	0	0.80857	0	predicted gene 6473 [Source:MGI Symbol;Acc:MGI:3645176]
Gm6474	ENSMUSG00000114023	0	0	0	0.825348	1.17402	0	2.27318	1.6941	0	0	0	0	0	0	0	1.28512	2.60152	0	0	0	predicted gene 6474 [Source:MGI Symbol;Acc:MGI:3648182]
Gm6475	ENSMUSG00000116838	3.92964	2.20856	2.52923	2.47604	8.21811	10.3257	5.68295	5.08229	2.93372	3.60995	5.18989	1.43677	5.52808	4.26988	4.29001	14.1364	16.9099	23.5876	6.46856	3.68939	predicted gene 6475 [Source:MGI Symbol;Acc:MGI:3648186]
Gm6477	ENSMUSG00000111877	0	2.20856	1.26462	0.825348	1.17402	1.03257	1.13659	0.847048	4.40057	3.60995	1.48282	0	1.10562	0.853976	1.0725	0	0	1.57251	1.61714	0	predicted gene 6477 [Source:MGI Symbol;Acc:MGI:3647945]
Gm6478	ENSMUSG00000074868	1.96482	5.5214	1.89692	4.12674	0	1.03257	6.81954	6.77639	0	0.902487	4.44847	2.15515	0	1.70795	1.0725	1.28512	2.60152	1.57251	0.80857	0	predicted pseudogene 6478 [Source:MGI Symbol;Acc:MGI:3647766]
Gm6479	ENSMUSG00000115434	0	0	0	0	0	0	0	0	0	0	0	0	0	0	0	0	0	0	0	0	predicted gene 6479 [Source:MGI Symbol;Acc:MGI:3647767]
Gm648	ENSMUSG00000064016	0	0	0.632308	0.825348	0	0	0	0	0	0	0	0	0	0	0	0	1.30076	0	1.61714	0	predicted gene 648 [Source:MGI Symbol;Acc:MGI:2685494]
Gm6480	ENSMUSG00000082894	82.5225	77.2996	92.9493	93.2643	83.3551	87.7686	110.249	124.516	95.3458	83.9313	140.127	94.8268	81.8156	92.2295	80.4378	77.1074	92.3539	105.358	85.7085	110.682	predicted pseudogene 6480 [Source:MGI Symbol;Acc:MGI:3647765]
Gm6482	ENSMUSG00000092142	0	0	0	4.95209	2.34803	0	0	0.847048	7.33429	1.80497	0	0.718385	0	0	0	0	10.4061	0	0	16.6022	predicted gene 6482 [Source:MGI Symbol;Acc:MGI:3644578]
Gm6483	ENSMUSG00000087153	51.0853	35.337	43.6293	66.0279	86.8772	92.9315	68.1954	74.5402	44.0057	92.9562	67.4685	91.9533	110.562	111.017	45.0451	78.3925	65.038	44.0303	63.8771	66.4089	predicted gene 6483 [Source:MGI Symbol;Acc:MGI:3644574]
Gm6485	ENSMUSG00000089999	0	0	0.632308	0	1.17402	2.06514	0	0	1.46686	0	0	0	0	0	0	0	2.60152	0	0	0	predicted gene 6485 [Source:MGI Symbol;Acc:MGI:3644007]
Gm6486	ENSMUSG00000090701	0	0	0	0	0	0	0	0	0	0	0	0	0	0	0	0	0	0	0	0	predicted gene 6486 [Source:MGI Symbol;Acc:MGI:3644005]
Gm6489	ENSMUSG00000094215	0	0	0	0	0	0	0	0	0	0	0	0	0	0	0	0	0	0	0	0	predicted gene 6489 [Source:MGI Symbol;Acc:MGI:3646684]
Gm649	ENSMUSG00000083923	0	0	0	0	0	0	0	0	0	0	0	0	0	0	0	0	0	0	0	0	predicted gene 649 [Source:MGI Symbol;Acc:MGI:2685495]
Gm6490	ENSMUSG00000079266	0	2.20856	0	0	0	0	0	0	0	0	0	0	0	0	0	0	0	0	0	0	predicted gene 6490 [Source:MGI Symbol;Acc:MGI:3779600]
Gm6491	ENSMUSG00000083345	0	0	0	0	0	0	0	0	2.93372	0	0.741412	0	0	0	0	0	2.60152	0	0	5.53408	predicted gene 6491 [Source:MGI Symbol;Acc:MGI:3644773]
Gm6493	ENSMUSG00000090021	0	4.41712	0.632308	0	1.17402	0	0	0	2.93372	0	0.741412	1.43677	1.10562	0.853976	0	1.28512	1.30076	0	0	0	predicted gene 6493 [Source:MGI Symbol;Acc:MGI:3644797]
Gm6494	ENSMUSG00000112424	0	0	0	0	0	0	0	0	0	0	0	0	0	0	0	0	0	0	0	1.84469	predicted gene 6494 [Source:MGI Symbol;Acc:MGI:3644988]
Gm6498	ENSMUSG00000063885	0	0	0	0	0	0	0	0	0	0	0	0	0	0	0	0	0	0	0	0	predicted gene 6498 [Source:MGI Symbol;Acc:MGI:3647773]
Gm650	ENSMUSG00000052157	0	0	0.632308	0	0	0	0	0.847048	0	0	0	0	1.65843	0	1.0725	0	5.20304	0	1.61714	0	predicted pseudogene 650 [Source:MGI Symbol;Acc:MGI:2685496]
Gm6500	ENSMUSG00000084324	0	0	0	0	0	0	0	0	0	0	0	0	0	0	0	0	0	1.57251	0	0	predicted gene 6500 [Source:MGI Symbol;Acc:MGI:3648842]
Gm6501	ENSMUSG00000099998	1.96482	5.5214	2.52923	4.95209	7.04409	2.06514	2.27318	0	2.93372	1.80497	1.48282	0	3.31685	0	1.0725	3.85537	1.30076	0	2.42571	0	predicted gene 6501 [Source:MGI Symbol;Acc:MGI:3645570]
Gm6503	ENSMUSG00000109760	0	0	0.632308	0	0	0	0	0.847048	2.93372	0	1.48282	0	0	0	0	0	0	0	2.42571	5.53408	predicted gene 6503 [Source:MGI Symbol;Acc:MGI:3644902]
Gm6505	ENSMUSG00000070522	0	6.62568	0	0	15.2622	0	0	0	0	0	3.70706	2.87354	0	0	0	0	0	0	0	0	predicted pseudogene 6505 [Source:MGI Symbol;Acc:MGI:3648080]
Gm6506	ENSMUSG00000082233	0	0	0	0	1.17402	0	0	3.38819	1.46686	0.902487	1.48282	1.43677	0	0.853976	0	0	0	1.57251	1.61714	1.84469	predicted gene 6506 [Source:MGI Symbol;Acc:MGI:3645107]
Gm6507	ENSMUSG00000090013	0	0	0	0	0	0	0	0	0	0	0	0	0	0	0	0	0	0	0	0	predicted gene 6507 [Source:MGI Symbol;Acc:MGI:3645279]
Gm6510	ENSMUSG00000105949	0	0	0	0	0	0	0	0	0	0	0	0	0	0	0	0	0	0	0	0	predicted gene 6510 [Source:MGI Symbol;Acc:MGI:3645799]
Gm6517	ENSMUSG00000082420	0	0	0.632308	0.825348	0	0	0	0	0	0	0	0	0	0	0	0	0	0	0.80857	0	predicted gene 6517 [Source:MGI Symbol;Acc:MGI:3643656]
Gm6518	ENSMUSG00000109201	0	0	0	0	0	0	0	0	0	0	0	0	0	0	0	0	0	0	0	0	predicted gene 6518 [Source:MGI Symbol;Acc:MGI:3646789]
Gm6520	ENSMUSG00000104862	0	0	0	0	0	0	0	0	1.46686	0	0	0	0	0	0	1.28512	1.30076	0	0	0	predicted gene 6520 [Source:MGI Symbol;Acc:MGI:3645184]
Gm6522	ENSMUSG00000106373	0	0	0	0	0	0	0	0	0	0	0	0	0	0	0	0	0	0	0	0	predicted gene 6522 [Source:MGI Symbol;Acc:MGI:3648401]
Gm6524	ENSMUSG00000110177	3.92964	0	0	1.6507	2.34803	0	0	0	0	1.80497	0	0	0.552808	0.853976	1.0725	0	7.80456	0	0.80857	3.68939	predicted gene 6524 [Source:MGI Symbol;Acc:MGI:3648756]
Gm6525	ENSMUSG00000104043	13.7537	15.4599	29.0862	28.8872	22.3063	23.7492	43.1904	33.8819	20.536	27.9771	28.9151	15.0861	24.8764	32.4511	28.9576	25.7025	33.8197	22.0151	50.1314	22.1363	predicted pseudogene 6525 [Source:MGI Symbol;Acc:MGI:3648757]
Gm6526	ENSMUSG00000091698	0	0	0	0	0	0	0	0	0	0	0	0	0	0	0	0	0	0	0	0	predicted gene 6526 [Source:MGI Symbol;Acc:MGI:3648758]
Gm6532	ENSMUSG00000115160	0	0	0	0	0	0	0	0	0	0	0	0	0	0	0	0	0	0	0	0	predicted pseudogene 6532 [Source:MGI Symbol;Acc:MGI:3646742]
Gm6533	ENSMUSG00000115193	0.98241	1.10428	0	0	0	0	0	0	0	0	0	0	1.10562	0	0	0	0	1.57251	0	1.84469	predicted gene 6533 [Source:MGI Symbol;Acc:MGI:3646743]
Gm6536	ENSMUSG00000090396	0	0	0	0	0	0	0	0	0	0	0	0	0	0	0	0	0	0	0	0	predicted gene 6536 [Source:MGI Symbol;Acc:MGI:3644948]
Gm6540	ENSMUSG00000117049	0.98241	0	0.632308	0	0	1.03257	0	0	0	0.902487	0	0	1.10562	0	2.14501	1.28512	0	0	0	0	predicted gene 6540 [Source:MGI Symbol;Acc:MGI:3647824]
Gm6541	ENSMUSG00000091453	0	0	0	0	0	0	0	0	0	0	0	0	0	0	0	0	0	0	0	0	predicted gene 6541 [Source:MGI Symbol;Acc:MGI:3647825]
Gm6542	ENSMUSG00000085172	11.7889	15.4599	15.1754	7.42813	5.87008	4.13029	31.8245	30.4937	90.9452	15.3423	28.1737	10.7758	6.08089	8.53976	10.725	15.4215	7.80456	26.7327	23.4485	57.1855	predicted gene 6542 [Source:MGI Symbol;Acc:MGI:3644649]
Gm6543	ENSMUSG00000106135	0	1.10428	1.26462	0.825348	0	1.03257	0	0	0	0	0.741412	0	0	0	0	0	1.30076	0	0	1.84469	predicted gene 6543 [Source:MGI Symbol;Acc:MGI:3644322]
Gm6545	ENSMUSG00000111118	29.4723	35.337	24.66	33.8393	18.7843	34.0749	35.2343	30.4937	42.5389	27.0746	28.1737	49.5686	31.5101	37.575	9.65253	3.85537	2.60152	17.2976	25.0657	51.6514	predicted gene 6545 [Source:MGI Symbol;Acc:MGI:3643874]
Gm6546	ENSMUSG00000103369	0	0	0	0	0	0	0	0.847048	0	0	0	0	0	0	0	0	0	0	0	0	predicted gene 6546 [Source:MGI Symbol;Acc:MGI:3643872]
Gm6548	ENSMUSG00000091549	642.496	467.11	374.959	419.277	353.379	407.866	375.074	400.654	269.902	408.827	332.894	387.209	359.878	368.918	234.878	260.88	225.031	325.509	230.443	339.423	predicted gene 6548 [Source:MGI Symbol;Acc:MGI:3644071]
Gm6550	ENSMUSG00000099617	0	0	0	0	0	0	0	0	0	0	0	0	0	0	0	0	0	0	0	0	predicted gene 6550 [Source:MGI Symbol;Acc:MGI:3646786]
Gm6551	ENSMUSG00000116659	0	0	0	0	0	0	0	0	0	0	0	0	0	0	0	0	0	0	0	0	predicted gene 6551 [Source:MGI Symbol;Acc:MGI:3644103]
Gm6553	ENSMUSG00000116702	0.98241	1.10428	1.26462	0.825348	0	0	0	0.847048	4.40057	0	0	0.718385	0.552808	0.853976	0	0	0	0	0	0	predicted gene 6553 [Source:MGI Symbol;Acc:MGI:3649067]
Gm6554	ENSMUSG00000113963	0	0	0	0	0	0	0	0	0	0	0	0	0	0	0	0	0	0	0	0	predicted gene 6554 [Source:MGI Symbol;Acc:MGI:3646019]
Gm6555	ENSMUSG00000103700	0	0	0	0	0	0	0	0	0	0	0	0	0	0	0	0	1.30076	0	0	0	predicted gene 6555 [Source:MGI Symbol;Acc:MGI:3646021]
Gm6556	ENSMUSG00000097806	0.98241	1.10428	1.89692	0.825348	1.17402	0	0	0.847048	0	0	0.741412	0.718385	0.552808	5.12386	0	0	7.80456	0	0	1.84469	predicted gene 6556 [Source:MGI Symbol;Acc:MGI:3647197]
Gm6557	ENSMUSG00000116710	0	0	0	0	0	0	0	0	0	0	0	0.718385	0	0	0	0	0	0	0	0	predicted gene 6557 [Source:MGI Symbol;Acc:MGI:3779606]
Gm6558	ENSMUSG00000103499	0	0	0	0	0	0	0	0	0	0	0	0	0	0	0	0	0	0	0	0	predicted gene 6558 [Source:MGI Symbol;Acc:MGI:3779607]
Gm6559	ENSMUSG00000107660	0	0	0	0	0	0	0	0	0	0	0	0	0	0	0	0	0	0	0	0	predicted gene 6559 [Source:MGI Symbol;Acc:MGI:3643041]
Gm6560	ENSMUSG00000104913	0.98241	0	0	0	0	1.03257	1.13659	4.23524	0	0	0	2.15515	0	0	0	0	0	0	0	0	predicted gene 6560 [Source:MGI Symbol;Acc:MGI:3646204]
Gm6562	ENSMUSG00000113715	0	1.10428	0	0	0	0	0	0	4.40057	0	0	1.43677	0	0	0	0	0	0	0	0	predicted gene 6562 [Source:MGI Symbol;Acc:MGI:3643759]
Gm6563	ENSMUSG00000051255	0	0	0	0	0	0	0	2.54114	0	0	0	0	1.10562	2.56193	0	0	0	4.71753	0	0	predicted pseudogene 6563 [Source:MGI Symbol;Acc:MGI:3646907]
Gm6564	ENSMUSG00000060879	0	0	0	0	0	0	0	0	0	0.902487	0	0	0	0	1.0725	0	0	0	0.80857	0	predicted pseudogene 6564 [Source:MGI Symbol;Acc:MGI:3647928]
Gm6565	ENSMUSG00000079224	0	0	0	0	35.2205	40.2703	45.4636	43.1995	0	45.1244	0	40.2296	53.0696	54.6545	70.7852	0	59.8349	0	0	75.6324	predicted gene 6565 [Source:MGI Symbol;Acc:MGI:3644755]
Gm6566	ENSMUSG00000113918	45.1909	32.0241	36.6739	46.2195	69.2669	52.6612	56.8295	47.4347	41.072	74.9065	50.416	89.7981	97.2943	64.0482	52.5527	56.5454	102.76	44.0303	47.7057	55.3408	predicted gene 6566 [Source:MGI Symbol;Acc:MGI:3647745]
Gm6567	ENSMUSG00000108383	0	0	0	0	0	0	2.27318	0	1.46686	1.80497	0	0	0.552808	0.853976	0	0	1.30076	0	0	3.68939	predicted gene 6567 [Source:MGI Symbol;Acc:MGI:3779609]
Gm6568	ENSMUSG00000082002	0	0	1.89692	0	0	2.06514	1.13659	0.847048	0	0	0	2.15515	0.552808	0	0	0	1.30076	0	0.80857	1.84469	predicted pseudogene 6568 [Source:MGI Symbol;Acc:MGI:3647518]
Gm6569	ENSMUSG00000086361	0	0	0	0	0	0	0	0	0	0	0.741412	0	0	0	0	0	0	0	0	0	predicted gene 6569 [Source:MGI Symbol;Acc:MGI:3647277]
Gm6574	ENSMUSG00000083248	0	0	0	0	0	0	0	0	0	0	0	0	0	0	0	0	0	0	0	0	predicted gene 6574 [Source:MGI Symbol;Acc:MGI:3643499]
Gm6575	ENSMUSG00000113496	0	0	0	0	0	0	0	0	0	0	0.741412	0	0	0	0	0	0	0	0	0	predicted gene 6575 [Source:MGI Symbol;Acc:MGI:3646645]
Gm6576	ENSMUSG00000090544	2.94723	1.10428	0.632308	2.47604	1.17402	1.03257	1.13659	0.847048	0	1.80497	1.48282	2.15515	2.21123	0	5.36252	0	1.30076	1.57251	2.42571	3.68939	predicted gene 6576 [Source:MGI Symbol;Acc:MGI:3646644]
Gm6578	ENSMUSG00000057223	1.96482	2.20856	0	1.6507	2.34803	1.03257	0	0	0	0	0.741412	1.43677	0.552808	0	0	0	0	1.57251	0	0	predicted gene 6578 [Source:MGI Symbol;Acc:MGI:3643037]
Gm6579	ENSMUSG00000109565	0	0	0	0	0	0	0	1.6941	0	0	0	0	0	0	0	0	0	0	0.80857	1.84469	predicted gene 6579 [Source:MGI Symbol;Acc:MGI:3643038]
Gm6580	ENSMUSG00000083169	7.85928	3.31284	6.32308	9.90418	8.21811	9.29315	4.54636	3.38819	11.7349	6.31741	6.67271	6.46546	13.2674	9.39374	7.50752	20.562	16.9099	9.43505	18.5971	7.37877	predicted gene 6580 [Source:MGI Symbol;Acc:MGI:3646421]
Gm6581	ENSMUSG00000111446	0	0	0	0	0	0	1.13659	0	0	0	0	0	0	0	0	0	0	0	0	1.84469	predicted gene 6581 [Source:MGI Symbol;Acc:MGI:3648298]
Gm6583	ENSMUSG00000051503	6.87687	3.31284	1.89692	5.77744	2.34803	8.26058	2.27318	3.38819	0	1.80497	4.44847	6.46546	8.84493	5.12386	5.36252	8.99586	3.90228	0	2.42571	0	predicted gene 6583 [Source:MGI Symbol;Acc:MGI:3648511]
Gm6584	ENSMUSG00000084204	0	0	0	0	0	0	0	0	0	0	0	0	0	0	0	0	0	0	0	0	predicted gene 6584 [Source:MGI Symbol;Acc:MGI:3779611]
Gm6586	ENSMUSG00000091487	0	0	0	0	0	0	0	0	0	0	0	0	0	0	0	0	0	0	0	0	predicted gene 6586 [Source:MGI Symbol;Acc:MGI:3648729]
Gm6587	ENSMUSG00000081245	1.96482	6.62568	12.0139	1.6507	2.34803	0	12.5025	7.62343	10.268	3.60995	8.89695	4.31031	4.42247	0.853976	13.9425	12.8512	7.80456	23.5876	18.5971	68.2536	predicted gene 6587 [Source:MGI Symbol;Acc:MGI:3645486]
Gm6588	ENSMUSG00000072722	0	0	0	0	0	0	0	0	0	0	0	0	0	0	0	0	1.30076	0	0.80857	1.84469	predicted gene 6588 [Source:MGI Symbol;Acc:MGI:3648937]
Gm6590	ENSMUSG00000107492	0	0	0	0	0	0	0	0	0	0	0	0	0	0	0	0	0	0	0	0	predicted gene 6590 [Source:MGI Symbol;Acc:MGI:3645685]
Gm6591	ENSMUSG00000084070	0	0	0	0	0	0	0	0	0	0	0	0	0	0	0	0	0	0	0	0	predicted gene 6591 [Source:MGI Symbol;Acc:MGI:3645686]
Gm6592	ENSMUSG00000079699	0	0	0	0	0	0	0	0	0	0	0	0	0	0	0	0	0	0	0	0	predicted gene 6592 [Source:MGI Symbol;Acc:MGI:3647394]
Gm6593	ENSMUSG00000109821	0	0	0	0	0	0	0	0	0	0	0	0	0	0	0	0	0	0	0	0	predicted gene 6593 [Source:MGI Symbol;Acc:MGI:3644209]
Gm6594	ENSMUSG00000073371	0	0	0	0	0	0	0	0	0	0	0	0	0	0	0	0	0	0	0	0	predicted pseudogene 6594 [Source:MGI Symbol;Acc:MGI:3643873]
Gm6598	ENSMUSG00000107143	15.7186	15.4599	28.4539	21.4591	14.0882	29.9446	11.3659	30.4937	16.1354	21.6597	31.1393	20.8332	14.373	21.3494	18.2326	12.8512	18.2106	7.86255	14.5543	14.7575	predicted gene 6598 [Source:MGI Symbol;Acc:MGI:3646314]
Gm6599	ENSMUSG00000117167	0	1.10428	0	0	0	0	0	0	0	0	0	0	0	0	0	0	1.30076	0	0	0	predicted gene 6599 [Source:MGI Symbol;Acc:MGI:3646311]
Gm6602	ENSMUSG00000104543	1.96482	0	1.89692	0	1.17402	0	0	0	0	0.902487	0	0.718385	0	0	1.0725	0	1.30076	1.57251	0	1.84469	predicted gene 6602 [Source:MGI Symbol;Acc:MGI:3779614]
Gm6605	ENSMUSG00000094920	0	3.31284	0.632308	0	0	0	0	0	0	0	0	0	0	0	0	0	0	0	0	0	predicted gene 6605 [Source:MGI Symbol;Acc:MGI:3644762]
Gm6606	ENSMUSG00000102219	0	0	0	0.825348	0	0	0	0	0	0.902487	0	0.718385	0	0	0	0	0	0	0	0	predicted gene 6606 [Source:MGI Symbol;Acc:MGI:3644763]
Gm6607	ENSMUSG00000110759	1.96482	0	1.26462	2.47604	1.17402	1.03257	3.40977	0.847048	1.46686	0	2.22424	0.718385	0.552808	0.853976	1.0725	1.28512	2.60152	3.14502	0	3.68939	predicted gene 6607 [Source:MGI Symbol;Acc:MGI:3645371]
Gm6610	ENSMUSG00000100880	0	0	0	0	0	0	2.27318	0.847048	0	0	0	0	0	0	0	0	0	0	0	0	predicted gene 6610 [Source:MGI Symbol;Acc:MGI:3648858]
Gm6611	ENSMUSG00000091997	0.98241	4.41712	5.05847	2.47604	4.69606	2.06514	4.54636	0	4.40057	2.70746	2.96565	5.02869	2.76404	5.12386	6.43502	2.57025	6.5038	7.86255	7.27713	5.53408	predicted gene 6611 [Source:MGI Symbol;Acc:MGI:3645568]
Gm6612	ENSMUSG00000058357	0	2.20856	0	0	1.17402	0	0	0	0	0	0.741412	0	0	0	0	0	0	0	1.61714	0	predicted gene 6612 [Source:MGI Symbol;Acc:MGI:3648604]
Gm6614	ENSMUSG00000079263	0.98241	0	0	0	0	0	0	0	0	0	0	0	0	0	0	0	0	0	0	0	predicted gene 6614 [Source:MGI Symbol;Acc:MGI:3647159]
Gm6615	ENSMUSG00000104892	0	0	0	0	0	0	0	0	0	0	0	0	0	0	0	0	0	0	0	0	predicted gene 6615 [Source:MGI Symbol;Acc:MGI:3644221]
Gm6616	ENSMUSG00000115571	0	0	0	0	0	0	0	0	0	0	0	0	0	0	0	0	1.30076	0	0	0	predicted gene 6616 [Source:MGI Symbol;Acc:MGI:3647406]
Gm6618	ENSMUSG00000117197	0	1.10428	0	2.47604	2.34803	0	1.13659	0.847048	1.46686	0	0.741412	0	0	0	0	0	0	0	0	0	predicted gene 6618 [Source:MGI Symbol;Acc:MGI:3647645]
Gm6619	ENSMUSG00000095577	0	0	0	0.825348	0	0	0	0	8.80115	0	0	0	0	0	0	0	9.10532	0	1.61714	1.84469	predicted gene 6619 [Source:MGI Symbol;Acc:MGI:3779616]
Gm6620	ENSMUSG00000082751	0	0	0	0	0	0	0	0	0	0	0	0	0	0	0	0	0	0	0	0	predicted gene 6620 [Source:MGI Symbol;Acc:MGI:3644671]
Gm6621	ENSMUSG00000102447	0	1.10428	0.632308	0.825348	1.17402	0	1.13659	0	0	0	0	0	0	0	0	0	5.20304	0	0	0	predicted gene 6621 [Source:MGI Symbol;Acc:MGI:3647848]
Gm6623	ENSMUSG00000092374	3.92964	12.1471	5.05847	7.42813	7.04409	8.26058	3.40977	5.08229	2.93372	4.51244	6.67271	7.18385	6.08089	7.68579	9.65253	5.14049	15.6091	3.14502	1.61714	5.53408	predicted gene 6623 [Source:MGI Symbol;Acc:MGI:3644901]
Gm6625	ENSMUSG00000094790	0	1.10428	0.632308	0	0	0	0	0	0	0	0	0	0	0	0	0	0	0	0	0	predicted gene 6625 [Source:MGI Symbol;Acc:MGI:3647663]
Gm6627	ENSMUSG00000112550	6.87687	5.5214	5.69077	4.12674	1.17402	5.16286	4.54636	3.38819	2.93372	5.41492	8.15554	15.0861	11.609	5.12386	5.36252	2.57025	7.80456	1.57251	10.5114	14.7575	predicted gene 6627 [Source:MGI Symbol;Acc:MGI:3644486]
Gm6630	ENSMUSG00000084299	0	0	0	0	1.17402	0	0	0.847048	1.46686	0	0	0	0	0	0	0	1.30076	0	0	0	predicted pseudogene 6630 [Source:MGI Symbol;Acc:MGI:3644672]
Gm6631	ENSMUSG00000102663	0	0	0	0	0	0	0	0	0	0	0	0	0	0	0	0	0	0	0	0	predicted gene 6631 [Source:MGI Symbol;Acc:MGI:3644892]
Gm6632	ENSMUSG00000094696	0	0	0	0	0	0	0	0	0	0	0	0	0	0	0	0	0	0	0	0	predicted pseudogene 6632 [Source:MGI Symbol;Acc:MGI:3644251]
Gm6633	ENSMUSG00000092317	0	0	0	0	0	0	0	0	0	0	0	0	0	0	0	0	0	0	0	0	predicted gene 6633 [Source:MGI Symbol;Acc:MGI:3779618]
Gm6637	ENSMUSG00000108090	0	0	0	0	0	2.06514	1.13659	0	0	0	0	0.718385	0	0	0	0	0	0	0	0	predicted gene 6637 [Source:MGI Symbol;Acc:MGI:3642957]
Gm6639	ENSMUSG00000105662	1.96482	0	1.89692	1.6507	7.04409	3.09772	0	2.54114	0	1.80497	2.22424	6.46546	1.65843	0.853976	0	1.28512	5.20304	4.71753	0.80857	0	predicted gene 6639 [Source:MGI Symbol;Acc:MGI:3779620]
Gm6640	ENSMUSG00000083681	0	0	0	0	0	0	0	0	0	0	0	0	0	0	0	0	0	0	0	0	predicted gene 6640 [Source:MGI Symbol;Acc:MGI:3646353]
Gm6641	ENSMUSG00000104577	0	0	0.632308	1.6507	1.17402	1.03257	0	0.847048	0	0.902487	0.741412	0	0.552808	0.853976	2.14501	1.28512	0	1.57251	0.80857	9.22346	predicted gene 6641 [Source:MGI Symbol;Acc:MGI:3645310]
Gm6644	ENSMUSG00000100309	0	0	0	0	0	0	0	0	0	0	0	0	0	0	0	0	0	0	0	0	predicted gene 6644 [Source:MGI Symbol;Acc:MGI:3644951]
Gm6645	ENSMUSG00000083554	0	0	0	0	0	0	0	0	0	0	0	0	1.10562	0	0	0	0	0	0	0	predicted gene 6645 [Source:MGI Symbol;Acc:MGI:3647900]
Gm6647	ENSMUSG00000090991	0	0	0	0	0	0	0	0	0	0	0	0	0	0	0	0	0	0	0	0	predicted gene 6647 [Source:MGI Symbol;Acc:MGI:3647714]
Gm6649	ENSMUSG00000105645	0	0	0	0	0	0	0	0	0	0	0	0	0	0	0	0	0	0	0	0	predicted gene 6649 [Source:MGI Symbol;Acc:MGI:3779621]
Gm6650	ENSMUSG00000090793	0	0	0	0	0	0	0	0	0	0	0	0	0	0	0	0	0	0	0	0	predicted gene 6650 [Source:MGI Symbol;Acc:MGI:3644295]
Gm6651	ENSMUSG00000099604	0	0	0	0.825348	0	0	0	0	0	0	0	0	0	0	0	0	0	0	0	0	predicted gene 6651 [Source:MGI Symbol;Acc:MGI:3647491]
Gm6652	ENSMUSG00000099858	0.98241	0	0	0	0	3.09772	1.13659	0	0	0	0.741412	0.718385	0	0	0	0	1.30076	0	0.80857	0	predicted gene 6652 [Source:MGI Symbol;Acc:MGI:3647244]
Gm6653	ENSMUSG00000112026	0	2.20856	3.16154	0.825348	0	0	1.13659	5.08229	1.46686	8.12239	3.70706	2.87354	1.65843	2.56193	2.14501	2.57025	2.60152	3.14502	4.85142	0	predicted gene 6653 [Source:MGI Symbol;Acc:MGI:3647484]
Gm6654	ENSMUSG00000084291	0	0	0	0	0	0	0	0	0	0	0	0	0	0	0	0	5.20304	0	0	0	predicted pseudogene 6654 [Source:MGI Symbol;Acc:MGI:3648118]
Gm6655	ENSMUSG00000107349	0	0	0	0	0	0	0	0	0	0	0	0	0	0	0	0	0	0	0	0	predicted gene 6655 [Source:MGI Symbol;Acc:MGI:3645297]
Gm6657	ENSMUSG00000099418	0	0	0	0	0	0	0	0	0	0	0	2.87354	0	0	0	0	0	0	2.42571	0	predicted gene 6657 [Source:MGI Symbol;Acc:MGI:3645257]
Gm6658	ENSMUSG00000074171	95.2938	76.1953	81.5678	64.3772	73.963	67.1172	71.6051	62.6816	73.3429	68.589	60.7958	64.6546	61.3617	58.0704	56.8427	37.2686	37.722	42.4577	46.8971	55.3408	predicted gene 6658 [Source:MGI Symbol;Acc:MGI:3645470]
Gm6659	ENSMUSG00000092289	0	0	0.632308	2.47604	0	2.06514	1.13659	1.6941	0	0.902487	0	0.718385	2.21123	2.56193	2.14501	5.14049	5.20304	6.29004	6.46856	3.68939	predicted gene 6659 [Source:MGI Symbol;Acc:MGI:3648914]
Gm6660	ENSMUSG00000094317	0	0	0	0	0	0	0	0	0	0	0	0	0	0	0	0	0	0	0	0	predicted gene 6660 [Source:MGI Symbol;Acc:MGI:3645872]
Gm6664	ENSMUSG00000096374	0	0	0	0	0	0	0	0	0	0	0	0	0	0	0	0	0	0	0	0	predicted gene 6664 [Source:MGI Symbol;Acc:MGI:3646403]
Gm6665	ENSMUSG00000091561	0	0	0	0	0	0	0	0	0	0	0	0	0	0	0	0	0	0	0	0	predicted gene 6665 [Source:MGI Symbol;Acc:MGI:3643253]
Gm6667	ENSMUSG00000110787	0	0	0	0	0	0	0	0	0	0	0	0	0	0	0	0	0	0	0	0	predicted gene 6667 [Source:MGI Symbol;Acc:MGI:3779622]
Gm6669	ENSMUSG00000099344	0	0	0	0	0	0	0	0	0	0	0	0	0	0	0	0	0	0	0	0	predicted pseudogene 6669 [Source:MGI Symbol;Acc:MGI:3646884]
Gm6673	ENSMUSG00000091273	0	0	0	0	0	0	0	0	0	0	0	0	0	0	0	0	0	0	0	0	predicted gene 6673 [Source:MGI Symbol;Acc:MGI:3645556]
Gm6676	ENSMUSG00000096869	0.98241	0	0.632308	0	1.17402	0	0	0	0	0	0	0	0.552808	0	0	0	0	0	0	0	predicted gene 6676 [Source:MGI Symbol;Acc:MGI:3646103]
Gm6677	ENSMUSG00000103312	0	0	0	0	0	0	0	0	0	0	0	0	0	0	0	0	0	0	0	0	predicted gene 6677 [Source:MGI Symbol;Acc:MGI:3648953]
Gm6679	ENSMUSG00000101097	0	0	0	0	0	0	0	0	0	0	0	0	0	0	0	0	0	0	0	1.84469	predicted gene 6679 [Source:MGI Symbol;Acc:MGI:3648541]
Gm6680	ENSMUSG00000103817	0.98241	1.10428	0.632308	4.12674	0	1.03257	0	0.847048	5.86743	2.70746	0.741412	1.43677	0	0	0	1.28512	14.3084	0	0.80857	14.7575	predicted gene 6680 [Source:MGI Symbol;Acc:MGI:3645908]
Gm6681	ENSMUSG00000107713	0.98241	1.10428	0	0.825348	0	0	0	0	0	0	0.741412	0	0.552808	0	1.0725	0	2.60152	4.71753	0	0	predicted gene 6681 [Source:MGI Symbol;Acc:MGI:3643996]
Gm6682	ENSMUSG00000091269	0	0	0	3.30139	3.52205	0	0	0	0	0	3.70706	0	0	2.56193	3.21751	2.57025	2.60152	0	0	1.84469	predicted gene 6682 [Source:MGI Symbol;Acc:MGI:3647156]
Gm6684	ENSMUSG00000047168	0	0	0	0	0	0	0	0	0	0	0	0	0	0	0	1.28512	0	0	0	0	predicted pseudogene 6684 [Source:MGI Symbol;Acc:MGI:3643522]
Gm6685	ENSMUSG00000032889	3.92964	4.41712	0	6.60279	5.87008	5.16286	2.27318	3.38819	0	0.902487	2.22424	2.15515	1.10562	0.853976	1.0725	1.28512	0	0	0	9.22346	predicted pseudogene 6685 [Source:MGI Symbol;Acc:MGI:3704119]
Gm6686	ENSMUSG00000095920	0	0	0	0	0	0	0	0	0	0	0	0	0	0	0	0	0	0	0	0	predicted pseudogene 6686 [Source:MGI Symbol;Acc:MGI:3646669]
Gm6689	ENSMUSG00000085898	0	0	0.632308	0	1.17402	0	0	0	0	0	0	0	0	0	0	0	1.30076	3.14502	0.80857	0	predicted gene 6689 [Source:MGI Symbol;Acc:MGI:3645828]
Gm6693	ENSMUSG00000099926	0	0	0	0	0	0	0	0	0	0	0	0	0	0	0	0	0	0	0	0	predicted gene 6693 [Source:MGI Symbol;Acc:MGI:3648678]
Gm6695	ENSMUSG00000093560	0	0	0	0	0	0	0	0	0	0	0	0	0	0	0	0	0	0	0	0	predicted gene 6695 [Source:MGI Symbol;Acc:MGI:3648885]
Gm6702	ENSMUSG00000108844	0	0	0	0	0	0	0	0.847048	0	0	0	0	0	0	0	0	0	0	0.80857	1.84469	predicted gene 6702 [Source:MGI Symbol;Acc:MGI:3643910]
Gm6704	ENSMUSG00000115537	0	0	0	0	0	1.03257	0	0	0	0	0	0	0	0	0	0	0	0	0	0	predicted gene 6704 [Source:MGI Symbol;Acc:MGI:3646833]
Gm6705	ENSMUSG00000116958	0.98241	0	0	2.47604	0	0	0	0	0	0	0	0	0	0	0	0	0	0	0	0	predicted gene 6705 [Source:MGI Symbol;Acc:MGI:3648191]
Gm6706	ENSMUSG00000087123	0	0	0	0	0	0	0	0	0	0	0	0	0	0	0	0	0	0	0	0	predicted gene 6706 [Source:MGI Symbol;Acc:MGI:3644992]
Gm671	ENSMUSG00000116116	33.4019	19.877	25.2923	23.9351	18.7843	22.7166	9.09272	21.1762	13.2017	15.3423	18.5353	22.9883	24.3236	21.3494	7.50752	7.71074	16.9099	12.5801	15.3628	7.37877	predicted gene 671 [Source:MGI Symbol;Acc:MGI:2685517]
Gm6710	ENSMUSG00000078887	56.9798	81.7167	94.2139	75.1067	117.402	103.257	62.5124	72.8461	120.282	91.1512	124.557	86.2062	50.8584	65.7562	83.6553	109.235	66.3387	62.9004	54.9828	90.3899	predicted gene 6710 [Source:MGI Symbol;Acc:MGI:3779623]
Gm6712	ENSMUSG00000072761	35.3668	36.4412	39.8354	43.7435	36.3945	41.3029	30.6879	34.729	60.1412	47.8318	37.812	43.1031	35.3797	31.5971	41.8276	42.4091	44.2258	29.8777	36.3857	22.1363	predicted gene 6712 [Source:MGI Symbol;Acc:MGI:3645888]
Gm6713	ENSMUSG00000111609	0	0	0	0	0	0	0	0	0	0	0	0	0	0	0	0	0	0	0	0	predicted gene 6713 [Source:MGI Symbol;Acc:MGI:3645890]
Gm6714	ENSMUSG00000112451	0	0	0	0	0	0	0	0.847048	0	0	0	0	0	0	0	0	0	0	0	0	predicted gene 6714 [Source:MGI Symbol;Acc:MGI:3645675]
Gm6717	ENSMUSG00000101220	0	0	0	0	0	0	0	0	0	0	0	0	0	0	0	0	0	0	0	0	predicted gene 6717 [Source:MGI Symbol;Acc:MGI:3647267]
Gm6719	ENSMUSG00000107127	0	0	0	0	0	0	0	0	0	0	0	0	0	0	0	0	0	0	0	0	predicted gene 6719 [Source:MGI Symbol;Acc:MGI:3647632]
Gm6721	ENSMUSG00000112318	0	0	0	0	0	0	0	0	0	0	0	0	0	0	0	0	0	0	0	0	predicted gene 6721 [Source:MGI Symbol;Acc:MGI:3645077]
Gm6722	ENSMUSG00000113431	0.98241	0	0.632308	0	0	1.03257	0	0.847048	0	0	0.741412	0	1.10562	0	1.0725	0	0	1.57251	0	1.84469	predicted gene 6722 [Source:MGI Symbol;Acc:MGI:3648053]
Gm6723	ENSMUSG00000068226	0.98241	1.10428	1.26462	0.825348	1.17402	0	3.40977	0.847048	1.46686	0.902487	2.96565	1.43677	0.552808	0.853976	1.0725	1.28512	0	0	0.80857	0	predicted pseudogene 6723 [Source:MGI Symbol;Acc:MGI:3648054]
Gm6726	ENSMUSG00000092316	0	0	0	0	0	0	0	0	0	0	0	0	0	0	0	0	0	0	0	0	predicted gene 6726 [Source:MGI Symbol;Acc:MGI:3643751]
Gm6727	ENSMUSG00000108259	0	0	0	0	0	0	0	0	0	0	0	0	0	0	0	0	0	0	0.80857	0	predicted gene 6727 [Source:MGI Symbol;Acc:MGI:3643658]
Gm6728	ENSMUSG00000091408	0.98241	1.10428	0	0	0	0	0	0	1.46686	0	0	0	0	0.853976	0	0	2.60152	3.14502	0.80857	1.84469	predicted gene 6728 [Source:MGI Symbol;Acc:MGI:3643418]
Gm6729	ENSMUSG00000090816	0	0	0	0	0	0	0	0	0	0	0	1.43677	0	0	0	0	0	0	0	0	predicted gene 6729 [Source:MGI Symbol;Acc:MGI:3646339]
Gm6729	ENSMUSG00000112586	2.94723	3.31284	3.79385	1.6507	3.52205	1.03257	1.13659	1.6941	4.40057	0.902487	2.96565	0.718385	2.76404	2.56193	4.29001	0	3.90228	1.57251	1.61714	3.68939	predicted gene 6729 [Source:MGI Symbol;Acc:MGI:3646339]
Gm6733	ENSMUSG00000084329	2.94723	2.20856	1.26462	1.6507	1.17402	1.03257	5.68295	1.6941	1.46686	2.70746	2.22424	3.59192	1.65843	0.853976	7.50752	0	7.80456	4.71753	8.89427	1.84469	predicted gene 6733 [Source:MGI Symbol;Acc:MGI:3645402]
Gm6734	ENSMUSG00000114748	0	0	0	0	0	0	0	0	0	0	0	0	0	0	0	0	0	0	0	1.84469	predicted gene 6734 [Source:MGI Symbol;Acc:MGI:3645590]
Gm6736	ENSMUSG00000071414	0.98241	7.72996	0	1.6507	2.34803	2.06514	4.54636	1.6941	1.46686	3.60995	0	0	0.552808	0	3.21751	2.57025	0	1.57251	4.04285	3.68939	predicted gene 6736 [Source:MGI Symbol;Acc:MGI:3643048]
Gm6740	ENSMUSG00000105061	0	0	0	0	0	0	0	0	0	0	0	0	0	0	0	0	0	0	0	0	predicted gene 6740 [Source:MGI Symbol;Acc:MGI:3643503]
Gm6740	ENSMUSG00000115785	17.6834	5.5214	0	4.12674	10.5661	1.03257	7.95613	12.7057	35.2046	4.51244	5.18989	1.43677	3.86966	8.53976	8.58003	14.1364	11.7068	15.7251	4.85142	9.22346	predicted gene 6740 [Source:MGI Symbol;Acc:MGI:3643503]
Gm6741	ENSMUSG00000043346	234.796	458.276	190.957	407.722	288.808	375.856	195.493	332.043	288.971	428.681	0	281.607	139.861	158.84	203.776	258.31	0	287.769	166.566	0	predicted gene 6741 [Source:MGI Symbol;Acc:MGI:3643504]
Gm6743	ENSMUSG00000082467	0	0	0	0	0	0	0	0	0	0	0	0	0	0	0	0	0	0	0	0	predicted pseudogene 6743 [Source:MGI Symbol;Acc:MGI:3648616]
Gm6744	ENSMUSG00000081216	0	0	0	0	0	0	0	0	0	0	0	0	0	0	0	0	0	0	0	0	predicted gene 6744 [Source:MGI Symbol;Acc:MGI:3648299]
Gm6745	ENSMUSG00000105866	1.96482	1.10428	0	0	4.69606	0	2.27318	2.54114	0	0.902487	0	0	1.65843	0	0	0	0	3.14502	0.80857	1.84469	predicted gene 6745 [Source:MGI Symbol;Acc:MGI:3648302]
Gm6746	ENSMUSG00000078847	0	1.10428	0	0	0	0	0	0	0	1.80497	1.48282	0	0	0	0	0	0	0	0	0	predicted pseudogene 6746 [Source:MGI Symbol;Acc:MGI:3645488]
Gm6749	ENSMUSG00000107751	1.96482	1.10428	1.26462	0	0	3.09772	0	0	0	0	2.22424	2.15515	2.76404	0	1.0725	2.57025	0	0	2.42571	1.84469	predicted pseudogene 6749 [Source:MGI Symbol;Acc:MGI:3648518]
Gm6750	ENSMUSG00000101236	0	0	0	0	0	1.03257	0	0	0	1.80497	0	0	0.552808	0	2.14501	0	0	0	0	0	predicted gene 6750 [Source:MGI Symbol;Acc:MGI:3779628]
Gm6754	ENSMUSG00000082965	0	0	0	0.825348	0	0	0	0	1.46686	0	0	0.718385	0	0	1.0725	0	1.30076	0	0	11.0682	predicted pseudogene 6754 [Source:MGI Symbol;Acc:MGI:3645755]
Gm6755	ENSMUSG00000105194	0	0	0	0	0	0	0	0	0	0	0	0	0	0	0	0	0	0	0	0	predicted gene 6755 [Source:MGI Symbol;Acc:MGI:3645758]
Gm6756	ENSMUSG00000063514	0.98241	0	0.632308	0	0	0	1.13659	1.6941	1.46686	0	0	0	0	0	0	0	0	0	0	0	predicted gene 6756 [Source:MGI Symbol;Acc:MGI:3647509]
Gm6757	ENSMUSG00000099627	0	0	0	0	0	0	0	0	0	0	0	0	0	0	0	0	0	0	0	0	predicted gene 6757 [Source:MGI Symbol;Acc:MGI:3648801]
Gm6758	ENSMUSG00000081118	0.98241	0	0	0.825348	2.34803	0	0	0	0	0.902487	0	0	0	2.56193	0	0	1.30076	0	0	0	predicted gene 6758 [Source:MGI Symbol;Acc:MGI:3643216]
Gm6760	ENSMUSG00000079579	0	0	0	0	0	0	0	0	0	0	0	0.718385	0	0	0	0	1.30076	0	0	1.84469	predicted gene 6760 [Source:MGI Symbol;Acc:MGI:3643199]
Gm6762	ENSMUSG00000086984	0	0	0	0.825348	0	0	0	0	0	0	0	0	1.10562	0	0	1.28512	0	0	0	0	predicted pseudogene 6762 [Source:MGI Symbol;Acc:MGI:3643568]
Gm6763	ENSMUSG00000097427	0	0	0	0	0	0	0	0	0	0	0	0	0	0	0	0	0	0	0	0	predicted gene 6763 [Source:MGI Symbol;Acc:MGI:3643573]
Gm6767	ENSMUSG00000081453	6.87687	3.31284	3.16154	4.95209	2.34803	3.09772	3.40977	0.847048	2.93372	2.70746	2.22424	1.43677	1.65843	2.56193	1.0725	2.57025	3.90228	0	3.23428	1.84469	predicted gene 6767 [Source:MGI Symbol;Acc:MGI:3645053]
Gm6771	ENSMUSG00000098030	0	0	0	0	0	0	0	0	0	0	0	0	0	0	0	0	0	0	0	0	predicted gene 6771 [Source:MGI Symbol;Acc:MGI:3648467]
Gm6773	ENSMUSG00000098079	0	0	0	0	0	0	0	0	0	0	0	0	0	0	0	0	0	0	0	0	predicted gene 6773 [Source:MGI Symbol;Acc:MGI:3646956]
Gm6776	ENSMUSG00000047509	0.98241	0	0.632308	0.825348	0	0	1.13659	0.847048	0	0.902487	0	0	0	0	0	0	0	0	0	0	predicted pseudogene 6776 [Source:MGI Symbol;Acc:MGI:3647201]
Gm6781	ENSMUSG00000035129	0	2.20856	0.632308	0	0	0	4.54636	1.6941	0	0	0	0	1.65843	0.853976	0	0	0	1.57251	1.61714	0	predicted gene 6781 [Source:MGI Symbol;Acc:MGI:3644510]
Gm6783	ENSMUSG00000080795	0	0	0	0	1.17402	0	0	0.847048	0	0.902487	0	0	0.552808	0	0	2.57025	1.30076	0	0	0	predicted gene 6783 [Source:MGI Symbol;Acc:MGI:3644277]
Gm6786	ENSMUSG00000108086	0.98241	2.20856	1.89692	4.95209	5.87008	2.06514	1.13659	2.54114	7.33429	9.92736	8.15554	5.74708	2.21123	6.83181	4.29001	2.57025	2.60152	0	0	0	predicted gene 6786 [Source:MGI Symbol;Acc:MGI:3644036]
Gm6787	ENSMUSG00000086404	8.84169	3.31284	3.79385	6.60279	4.69606	2.06514	5.68295	4.23524	1.46686	2.70746	3.70706	0.718385	5.52808	1.70795	4.29001	5.14049	1.30076	0	2.42571	0	predicted gene 6787 [Source:MGI Symbol;Acc:MGI:3646481]
Gm6788	ENSMUSG00000090737	0	0	0	0	0	0	0	0	0	0	0	0	0	0	0	0	0	0	0	0	predicted gene 6788 [Source:MGI Symbol;Acc:MGI:3646480]
Gm6793	ENSMUSG00000092086	18.6658	30.9198	24.66	45.3942	36.3945	27.8794	25.005	31.3408	67.4755	37.9045	54.1231	47.4134	43.1191	34.1591	48.2627	23.1322	84.5494	26.7327	38.8114	49.8067	predicted gene 6793 [Source:MGI Symbol;Acc:MGI:3643578]
Gm6794	ENSMUSG00000107591	0	0	0	0	0	0	0	0	0	0	0	0	0	0	0	0	0	0	0	0	predicted gene 6794 [Source:MGI Symbol;Acc:MGI:3646483]
Gm6796	ENSMUSG00000110680	0	0	0	0	0	0	0	0	0	0	0	0	0	0	0	0	0	0	0	0	predicted pseudogene 6796 [Source:MGI Symbol;Acc:MGI:3646260]
Gm6797	ENSMUSG00000081410	0	0	0	0	0	0	0	0	0	0	0	0	0	0	0	0	0	0	0	0	predicted pseudogene 6797 [Source:MGI Symbol;Acc:MGI:3646261]
Gm6798	ENSMUSG00000082496	0	0	0	0	0	0	0	0	0	0	0	0	0	0	0	0	0	0	0	0	predicted gene 6798 [Source:MGI Symbol;Acc:MGI:3646258]
Gm6799	ENSMUSG00000099450	0	0	0	0	0	0	0	0	0	0	0	0	0	0	0	0	0	0	0	0	predicted gene 6799 [Source:MGI Symbol;Acc:MGI:3646265]
Gm6801	ENSMUSG00000100069	0	0	0	0	0	0	0	0	0	0	0	0	0	0	0	0	0	0	0	0	predicted gene 6801 [Source:MGI Symbol;Acc:MGI:3643101]
Gm6802	ENSMUSG00000059229	25.5427	28.7113	20.8662	43.7435	43.4386	37.1726	47.7368	38.1172	29.3372	42.4169	53.3817	45.9766	53.0696	40.1369	18.2326	30.843	23.4137	31.4502	49.3228	42.4279	predicted gene 6802 [Source:MGI Symbol;Acc:MGI:3646076]
Gm6806	ENSMUSG00000082794	0	0	0	0	0	0	0	0	0	0	0	0	0	0	0	0	0	0	0	0	predicted gene 6806 [Source:MGI Symbol;Acc:MGI:3649146]
Gm6807	ENSMUSG00000057605	14.7362	7.72996	17.0723	9.07883	10.5661	9.29315	10.2293	6.77639	16.1354	7.2199	5.9313	20.8332	11.609	11.1017	6.43502	17.9917	19.5114	7.86255	14.5543	11.0682	predicted gene 6807 [Source:MGI Symbol;Acc:MGI:3649145]
Gm6808	ENSMUSG00000090162	0	0	0.632308	0	0	0	0	0	1.46686	0	0	0	0	0	0	0	5.20304	0	0	3.68939	predicted gene 6808 [Source:MGI Symbol;Acc:MGI:3645881]
Gm6811	ENSMUSG00000091550	0.98241	0	0	0	1.17402	0	0	0	0	0	0	0	0	0.853976	3.21751	0	2.60152	0	0.80857	0	predicted gene 6811 [Source:MGI Symbol;Acc:MGI:3648804]
Gm6812	ENSMUSG00000056815	0	0	0	0	0	0	0	0	0	0	0	0	0	0	0	0	0	0	0	0	predicted gene 6812 [Source:MGI Symbol;Acc:MGI:3704138]
Gm6815	ENSMUSG00000116872	0	1.10428	0.632308	0	0	0	0	0.847048	1.46686	0	0.741412	3.59192	0	0.853976	0	0	15.6091	0	0.80857	18.4469	predicted gene 6815 [Source:MGI Symbol;Acc:MGI:3648348]
Gm6818	ENSMUSG00000102073	0	0	0	0	0	0	0	0	0	0	0	0	0	0	0	0	0	0	0	0	predicted gene 6818 [Source:MGI Symbol;Acc:MGI:3645331]
Gm6819	ENSMUSG00000099846	0	0	0	0	0	0	0	0	0	0	0	0	0	0	0	0	0	0	0	0	predicted gene 6819 [Source:MGI Symbol;Acc:MGI:3647711]
Gm6820	ENSMUSG00000101650	0	0	0	0	0	0	0	0	0	0	0	0	0	0	0	0	0	0	0	0	predicted gene 6820 [Source:MGI Symbol;Acc:MGI:3647709]
Gm6821	ENSMUSG00000078691	0	0	0	0	0	0	0	0	0	0	0	0	0	0	0	0	0	0	0	0	predicted gene 6821 [Source:MGI Symbol;Acc:MGI:3779634]
Gm6822	ENSMUSG00000061863	0.98241	2.20856	1.89692	0	1.17402	2.06514	0	0	0	0	0	0.718385	1.65843	0.853976	4.29001	0	5.20304	0	0	0	predicted pseudogene 6822 [Source:MGI Symbol;Acc:MGI:3644721]
Gm6823	ENSMUSG00000084193	0	0	0	0	0	0	0	0	0	0	0	0	0	0	0	0	1.30076	0	0	0	predicted gene 6823 [Source:MGI Symbol;Acc:MGI:3648161]
Gm6828	ENSMUSG00000109488	0	0	0	0.825348	0	0	0	0	0	0	0	0	0	0	1.0725	0	0	0	0	0	predicted gene 6828 [Source:MGI Symbol;Acc:MGI:3645353]
Gm6829	ENSMUSG00000083670	0	0	0	0	0	0	0	0	0	0	0	0	0	0	0	0	0	0	0.80857	0	predicted pseudogene 6829 [Source:MGI Symbol;Acc:MGI:3648590]
Gm6831	ENSMUSG00000110639	0	0	0.632308	0	0	0	1.13659	0	1.46686	0	0.741412	9.339	1.10562	0.853976	2.14501	6.42561	5.20304	7.86255	8.0857	14.7575	predicted gene 6831 [Source:MGI Symbol;Acc:MGI:3645552]
Gm6838	ENSMUSG00000095344	0	0	0	0	0	0	0	0	0	0	0	0	0	0	0	0	0	0	0	0	predicted gene 6838 [Source:MGI Symbol;Acc:MGI:3649030]
Gm6841	ENSMUSG00000114085	0	0	0	0	0	1.03257	0	0	1.46686	0	0.741412	0.718385	0.552808	0.853976	0	2.57025	1.30076	1.57251	0	0	predicted gene 6841 [Source:MGI Symbol;Acc:MGI:3646303]
Gm6842	ENSMUSG00000109885	0	0	0	0	0	0	0	0	0	0	0	0	0	0	0	0	0	0	0	0	predicted gene 6842 [Source:MGI Symbol;Acc:MGI:3646304]
Gm6847	ENSMUSG00000116343	0	0	0	0	0	0	0	0	0	0	0	0	0	0	0	0	0	0	0	0	predicted gene 6847 [Source:MGI Symbol;Acc:MGI:3646094]
Gm6850	ENSMUSG00000109796	0	0	0	0	0	0	0	0	0	0	0	0	0	0	0	0	0	0	0	0	predicted gene 6850 [Source:MGI Symbol;Acc:MGI:3646739]
Gm6851	ENSMUSG00000056836	0	0	0	0	0	0	0	0	0	0	1.48282	0	0	0	0	0	7.80456	0	3.23428	0	predicted pseudogene 6851 [Source:MGI Symbol;Acc:MGI:3643618]
Gm6852	ENSMUSG00000115125	0	0	0	0	0	0	0	0	0	0	0	0	0	0	0	0	0	0	0	0	predicted gene 6852 [Source:MGI Symbol;Acc:MGI:3646520]
Gm6853	ENSMUSG00000109586	0	0	0	0	0	0	0	0	1.46686	0	0	0	0	0	0	0	0	0	0	0	predicted gene 6853 [Source:MGI Symbol;Acc:MGI:3644291]
Gm6855	ENSMUSG00000108571	1.96482	2.20856	2.52923	4.12674	8.21811	2.06514	1.13659	3.38819	2.93372	1.80497	2.96565	7.18385	3.31685	5.12386	2.14501	2.57025	5.20304	0	5.65999	1.84469	predicted gene 6855 [Source:MGI Symbol;Acc:MGI:3648447]
Gm6858	ENSMUSG00000109025	0	0	0	0	0	0	2.27318	0	0	0	0	0.718385	0	0	0	0	0	0	0	0	predicted gene 6858 [Source:MGI Symbol;Acc:MGI:3647823]
Gm6859	ENSMUSG00000112588	0	0	0	0	0	0	0	0	0	0	0	0	0	0	0	0	0	0	0	0	predicted gene 6859 [Source:MGI Symbol;Acc:MGI:3647629]
Gm6863	ENSMUSG00000043483	0	0	0	0	0	0	0	0	0	0	0	0	1.10562	0	0	0	0	0	0	0	predicted gene 6863 [Source:MGI Symbol;Acc:MGI:3647386]
Gm6866	ENSMUSG00000101196	0	0	0	0	0	0	0	0	0	0	0	0	0	0	0	0	0	0	0	0	predicted gene 6866 [Source:MGI Symbol;Acc:MGI:3646160]
Gm6867	ENSMUSG00000112413	0	0	0	0	0	0	0	0	0	0	0	0	0	0	0	0	0	0	0.80857	0	predicted gene 6867 [Source:MGI Symbol;Acc:MGI:3646385]
Gm6869	ENSMUSG00000112661	0	0	0	0	0	0	0	1.6941	2.93372	0.902487	0	0	0	0	0	0	3.90228	1.57251	1.61714	1.84469	predicted gene 6869 [Source:MGI Symbol;Acc:MGI:3643459]
Gm6871	ENSMUSG00000090744	4.91205	2.20856	0	1.6507	1.17402	5.16286	1.13659	1.6941	0	2.70746	0	2.15515	2.21123	1.70795	1.0725	0	3.90228	6.29004	0	0	predicted gene 6871 [Source:MGI Symbol;Acc:MGI:3643456]
Gm6872	ENSMUSG00000091004	0	0	0	0	0	0	0	0	0	0	0	0	0	0	0	0	0	0	0	0	predicted gene 6872 [Source:MGI Symbol;Acc:MGI:3643699]
Gm6877	ENSMUSG00000083557	0	0	1.26462	0	0	0	0	2.54114	0	0	0	0	0	0	0	0	0	0	0	0	predicted pseudogene 6877 [Source:MGI Symbol;Acc:MGI:3644703]
Gm6878	ENSMUSG00000075549	0	0	0	0	0	0	0	0	0	0	0	0	0	0	0	0	0	0	0	0	predicted gene 6878 [Source:MGI Symbol;Acc:MGI:3644701]
Gm6881	ENSMUSG00000082707	0	0	0	0	0	0	0	0	0	0	0	0	0	0	0	0	0	0	0	0	predicted gene 6881 [Source:MGI Symbol;Acc:MGI:3647481]
Gm6882	ENSMUSG00000109516	3.92964	0	2.52923	1.6507	0	0	0	0	4.40057	0.902487	0	0.718385	0	1.70795	2.14501	1.28512	15.6091	3.14502	0.80857	7.37877	predicted gene 6882 [Source:MGI Symbol;Acc:MGI:3645601]
Gm6884	ENSMUSG00000082960	0	0	0	0.825348	0	0	0	0	0	0.902487	0	0	0	0	0	0	0	0	0	0	predicted gene 6884 [Source:MGI Symbol;Acc:MGI:3646729]
Gm6885	ENSMUSG00000111337	0.98241	0	0	0	1.17402	0	0	0	0	0	0	0	0	0	0	0	0	0	0	0	predicted gene 6885 [Source:MGI Symbol;Acc:MGI:3643835]
Gm6887	ENSMUSG00000092301	0	0	0	0	2.34803	0	0	0	0	0	0	0	0	0	0	0	0	0	0	1.84469	predicted gene 6887 [Source:MGI Symbol;Acc:MGI:3649086]
Gm6888	ENSMUSG00000113807	0	0	0	0	0	0	0	0	0	0	0	0	0	0	0	0	0	0	0	0	predicted gene 6888 [Source:MGI Symbol;Acc:MGI:3779638]
Gm6893	ENSMUSG00000081259	0	0	0	0.825348	0	0	0	0	0	0	0	0	0	0	0	0	0	0	0	0	predicted gene 6893 [Source:MGI Symbol;Acc:MGI:3645616]
Gm6897	ENSMUSG00000081832	0	0	0	0	0	0	0	0	0	0	0	0	0	0	0	0	0	0	0	0	predicted pseudogene 6897 [Source:MGI Symbol;Acc:MGI:3645236]
Gm6899	ENSMUSG00000068314	0	0	0	0	0	0	0	0	0	0	0.741412	0	0	0	0	0	0	0	0.80857	0	predicted gene 6899 [Source:MGI Symbol;Acc:MGI:3648261]
Gm6900	ENSMUSG00000093826	0	0	0	0	1.17402	0	0	0	0	0	0	0	0	0	0	3.85537	0	3.14502	0	0	predicted gene 6900 [Source:MGI Symbol;Acc:MGI:3645052]
Gm6902	ENSMUSG00000094682	0	3.31284	0.632308	6.60279	0	3.09772	1.13659	0.847048	5.86743	0	0	3.59192	0	0	0	0	9.10532	0	1.61714	12.9128	predicted gene 6902 [Source:MGI Symbol;Acc:MGI:3647238]
Gm6903	ENSMUSG00000089630	0	0	0	0	0	0	0	0	0	0	0	0	0	0	0	1.28512	0	0	0	0	predicted gene 6903 [Source:MGI Symbol;Acc:MGI:3779639]
Gm6905	ENSMUSG00000108396	0	0	0	0	0	1.03257	0	0	0	0	0	0	0	0.853976	0	0	1.30076	0	0	0	predicted gene 6905 [Source:MGI Symbol;Acc:MGI:3644964]
Gm6906	ENSMUSG00000112269	0	0	0	0	0	0	0	0	0	0	0	0	0	0	0	0	0	0	0	0	predicted gene 6906 [Source:MGI Symbol;Acc:MGI:3644963]
Gm6909	ENSMUSG00000110379	0	0	0	0	0	0	0	0	0	0	0	0	0	0	0	0	1.30076	0	0	0	predicted gene 6909 [Source:MGI Symbol;Acc:MGI:3645442]
Gm6912	ENSMUSG00000081624	0	0	0	0	0	0	0	0	0	0	0	0	0	0	0	0	0	0	0	0	predicted gene 6912 [Source:MGI Symbol;Acc:MGI:3644874]
Gm6913	ENSMUSG00000075288	0	0	0	0	0	0	0	0	0	0	0	0	0	0	0	0	0	0	0	0	predicted gene 6913 [Source:MGI Symbol;Acc:MGI:3648267]
Gm6914	ENSMUSG00000116952	0	0	0	0	0	0	0	0	0	0	0	0	0	0	0	0	0	0	0	5.53408	predicted gene 6914 [Source:MGI Symbol;Acc:MGI:3645060]
Gm6916	ENSMUSG00000108608	4.91205	0	1.26462	1.6507	2.34803	2.06514	2.27318	0	1.46686	1.80497	0.741412	0.718385	2.76404	4.26988	0	0	2.60152	3.14502	0	0	predicted pseudogene 6916 [Source:MGI Symbol;Acc:MGI:3644024]
Gm6918	ENSMUSG00000091902	0	0	1.26462	0	0	0	1.13659	0	0	0	0	0	0	0	1.0725	0	0	0	0	0	predicted gene 6918 [Source:MGI Symbol;Acc:MGI:3643700]
Gm6919	ENSMUSG00000096517	0	0	0	0	0	0	0	0.847048	0	0	0	0	0.552808	0	0	0	0	0	0	0	predicted gene 6919 [Source:MGI Symbol;Acc:MGI:3648520]
Gm6921	ENSMUSG00000090074	0	0	0	0	0	1.03257	1.13659	0	0	0	0	0	0	0	0	0	0	0	0.80857	0	predicted pseudogene 6921 [Source:MGI Symbol;Acc:MGI:3644183]
Gm6923	ENSMUSG00000082757	0	0	0	0	0	0	0	0	0	0	0	0	0	0	0	0	0	0	0	0	predicted pseudogene 6923 [Source:MGI Symbol;Acc:MGI:3647357]
Gm6929	ENSMUSG00000110173	0	0	0	0	0	0	0	0	0	0	0	0	0	0	0	0	0	0	0	0	predicted gene 6929 [Source:MGI Symbol;Acc:MGI:3645961]
Gm6931	ENSMUSG00000097959	0	0	0	0	0	0	0	0	0	0	0	0	0	0	0	0	2.60152	0	0	1.84469	predicted gene 6931 [Source:MGI Symbol;Acc:MGI:3645140]
Gm6934	ENSMUSG00000103753	0.98241	0	0.632308	3.30139	0	0	0	0.847048	7.33429	0.902487	1.48282	0	0.552808	0	0	1.28512	14.3084	7.86255	7.27713	25.8257	predicted gene 6934 [Source:MGI Symbol;Acc:MGI:3648115]
Gm6938	ENSMUSG00000087586	1.96482	0	1.26462	0	1.17402	2.06514	2.27318	0	0	0.902487	2.22424	0	1.65843	1.70795	0	0	1.30076	0	0.80857	0	predicted gene 6938 [Source:MGI Symbol;Acc:MGI:3648987]
Gm6939	ENSMUSG00000082922	2.94723	0	4.42616	2.47604	3.52205	3.09772	4.54636	7.62343	2.93372	6.31741	5.18989	5.02869	3.86966	5.97783	2.14501	7.71074	3.90228	0	5.65999	3.68939	predicted gene 6939 [Source:MGI Symbol;Acc:MGI:3782976]
Gm6943	ENSMUSG00000114140	0	0	0	0	0	0	0	0	0	0	0	0	0	0	0	0	0	0	0	0	predicted gene 6943 [Source:MGI Symbol;Acc:MGI:3645931]
Gm6944	ENSMUSG00000098141	0	0	0	0.825348	1.17402	0	1.13659	0	0	0	0	0.718385	0	0	0	0	0	1.57251	0.80857	0	predicted gene 6944 [Source:MGI Symbol;Acc:MGI:3645932]
Gm6946	ENSMUSG00000098135	0	0	0	0	0	0	0	0	0	0	0	0	0	0	0	0	0	0	0	0	predicted gene 6946 [Source:MGI Symbol;Acc:MGI:3647908]
Gm6947	ENSMUSG00000101617	0	0	0	0	0	0	0	0	0	0	0	0	0	0	0	0	0	0	0	0	predicted gene 6947 [Source:MGI Symbol;Acc:MGI:3647350]
Gm6952	ENSMUSG00000082346	0	0	0	0	0	0	0	0	0	0	0	0	0	0	0	0	0	0	0	0	predicted gene 6952 [Source:MGI Symbol;Acc:MGI:3643962]
Gm6954	ENSMUSG00000084300	0	0	0	0	0	0	0	0	0	0	0	0	0	0	0	0	0	0	0	5.53408	predicted pseudogene 6954 [Source:MGI Symbol;Acc:MGI:3648228]
Gm6956	ENSMUSG00000098485	0	0	0	0	0	0	0	0	0	0	0	0	0	0	0	0	0	0	0	0	predicted gene 6956 [Source:MGI Symbol;Acc:MGI:3648219]
Gm6960	ENSMUSG00000073554	0	0	0	0	0	0	0	0	0	0	0	0	0	0	0	0	0	0	0	0	predicted pseudogene 6960 [Source:MGI Symbol;Acc:MGI:3643572]
Gm6961	ENSMUSG00000115699	0	0	1.26462	0	3.52205	0	0	0	0	0	0	0	0.552808	0	0	0	0	0	0	0	predicted gene 6961 [Source:MGI Symbol;Acc:MGI:3644546]
Gm6963	ENSMUSG00000085799	0.98241	0	0	0	0	0	0	0	0	0	0	0	0	1.70795	0	0	0	0	0	0	predicted gene 6963 [Source:MGI Symbol;Acc:MGI:3647921]
Gm6964	ENSMUSG00000081212	0	0	0	0	1.17402	0	0	0.847048	0	0	0	0.718385	0	0	0	0	0	0	0	0	predicted gene 6964 [Source:MGI Symbol;Acc:MGI:3644958]
Gm6967	ENSMUSG00000097937	0	0	0.632308	1.6507	1.17402	3.09772	0	0	0	0.902487	0	0	0	0	0	1.28512	0	0	0	0	predicted gene 6967 [Source:MGI Symbol;Acc:MGI:3648147]
Gm6969	ENSMUSG00000066553	12.7713	7.72996	12.0139	5.77744	5.87008	12.3909	3.40977	15.2469	2.93372	1.80497	3.70706	17.9596	4.42247	9.39374	0	1.28512	5.20304	0	3.23428	11.0682	predicted pseudogene 6969 [Source:MGI Symbol;Acc:MGI:3645320]
Gm6973	ENSMUSG00000082422	0	0	0	0	0	0	0	0	0	0	0	0	0	0	0	0	0	0	0	0	predicted gene 6973 [Source:MGI Symbol;Acc:MGI:3647797]
Gm6979	ENSMUSG00000115964	0	0	0	0	0	0	0	0	0	0	0	0	0	0	0	0	0	0	0	0	predicted gene 6979 [Source:MGI Symbol;Acc:MGI:3779644]
Gm6980	ENSMUSG00000111357	0	0	0	0	0	0	0	0	0	0	0	0	0	0	0	0	2.60152	0	1.61714	5.53408	predicted gene 6980 [Source:MGI Symbol;Acc:MGI:3779645]
Gm6981	ENSMUSG00000098076	3.92964	3.31284	5.05847	0.825348	2.34803	1.03257	0	2.54114	0	0.902487	0	1.43677	1.10562	1.70795	0	0	0	0	0.80857	0	predicted pseudogene 6981 [Source:MGI Symbol;Acc:MGI:3646966]
Gm6982	ENSMUSG00000080737	0	0	0	0	0	0	0	0	0	0	0	0	0	0	0	0	0	0	0	0	predicted gene 6982 [Source:MGI Symbol;Acc:MGI:3643575]
Gm6983	ENSMUSG00000111671	5.89446	0	2.52923	0	0	0	0	0	2.93372	0.902487	0.741412	0.718385	0.552808	0	0	0	0	0	0	0	predicted gene 6983 [Source:MGI Symbol;Acc:MGI:3646709]
Gm6985	ENSMUSG00000087255	0	0	0	0	0	0	0	0	0	0	0	0	0	0	0	0	0	0	0	0	predicted pseudogene 6985 [Source:MGI Symbol;Acc:MGI:3644316]
Gm6986	ENSMUSG00000115411	0	0	0	0	0	0	0	0	1.46686	0	0.741412	0	0	0	0	0	1.30076	0	0.80857	1.84469	predicted gene 6986 [Source:MGI Symbol;Acc:MGI:3645363]
Gm6987	ENSMUSG00000081055	0	0	0	0	0	0	0	0	0	0	0	0	0	0	0	0	0	0	0	3.68939	predicted pseudogene 6987 [Source:MGI Symbol;Acc:MGI:3647485]
Gm6988	ENSMUSG00000113198	0	0	0.632308	0	0	0	0	0	0	0	0.741412	0	0	0	0	0	0	0	0	0	predicted gene 6988 [Source:MGI Symbol;Acc:MGI:3647486]
Gm6989	ENSMUSG00000112776	0	0	0	0	0	0	0	0	0	0	0	0	0	0	0	0	0	0	0	0	predicted gene 6989 [Source:MGI Symbol;Acc:MGI:3645400]
Gm6991	ENSMUSG00000112456	0	0	0	0	0	0	0	0	0	0	0	0	0	0	0	0	0	0	0	0	predicted gene 6991 [Source:MGI Symbol;Acc:MGI:3648225]
Gm6992	ENSMUSG00000112546	0	0	0	0	0	0	0	0	0	0	0	0	0	0	0	0	0	0	0.80857	0	predicted gene 6992 [Source:MGI Symbol;Acc:MGI:3647975]
Gm6993	ENSMUSG00000112187	0	0	0	0	0	0	0	0	0	0	0	0	0	0	0	0	0	0	0	0	predicted gene 6993 [Source:MGI Symbol;Acc:MGI:3644833]
Gm6994	ENSMUSG00000067973	0	1.10428	0.632308	1.6507	0	0	0	0	0	0	0.741412	0	0	0	0	0	3.90228	0	0	3.68939	predicted gene 6994 [Source:MGI Symbol;Acc:MGI:3647788]
Gm6997	ENSMUSG00000115539	1.96482	2.20856	0.632308	1.6507	1.17402	1.03257	0	2.54114	1.46686	0	0.741412	2.15515	1.10562	0.853976	1.0725	5.14049	1.30076	3.14502	0	0	predicted gene 6997 [Source:MGI Symbol;Acc:MGI:3644027]
Gm6999	ENSMUSG00000097927	1.96482	2.20856	0	0	2.34803	1.03257	2.27318	5.08229	4.40057	5.41492	12.604	1.43677	1.65843	2.56193	0	1.28512	2.60152	3.14502	0	3.68939	predicted gene 6999 [Source:MGI Symbol;Acc:MGI:3647443]
Gm7001	ENSMUSG00000111954	0	0	0	0	0	0	0	0	0	0	0	0	0	0	0	0	0	0	0	0	predicted gene 7001 [Source:MGI Symbol;Acc:MGI:3646413]
Gm7002	ENSMUSG00000114167	0	0	0.632308	0	0	0	0	0	0	0	0	0	0	0	0	0	0	0	0	0	predicted gene 7002 [Source:MGI Symbol;Acc:MGI:3779646]
Gm7003	ENSMUSG00000104355	0	0	0	0	0	0	0	0	0	0	0	0	0	0	0	0	0	0	0	0	predicted gene 7003 [Source:MGI Symbol;Acc:MGI:3643089]
Gm7004	ENSMUSG00000115743	0	0	0	0	0	1.03257	1.13659	0	0	0	0.741412	0.718385	0	0	0	0	1.30076	0	0	0	predicted gene 7004 [Source:MGI Symbol;Acc:MGI:3646248]
Gm7008	ENSMUSG00000035983	7.85928	5.5214	13.2785	14.0309	12.9142	6.19543	6.81954	10.1646	7.33429	15.3423	9.63836	12.9309	3.86966	17.0795	34.3201	12.8512	9.10532	12.5801	12.1286	0	predicted gene 7008 [Source:MGI Symbol;Acc:MGI:3647211]
Gm7019	ENSMUSG00000103439	0	1.10428	0	0	0	0	0	0	0	0	0	0	0	0	0	0	0	0	0	0	predicted pseudogene 7019 [Source:MGI Symbol;Acc:MGI:3645821]
Gm7023	ENSMUSG00000087468	0	0	0	0	0	0	0	0	0	0	0	0	0	0	0	0	0	0	0	0	predicted gene 7023 [Source:MGI Symbol;Acc:MGI:3779647]
Gm7027	ENSMUSG00000067121	3.92964	0	0	0	1.17402	1.03257	1.13659	0	1.46686	0	2.22424	2.15515	1.10562	0.853976	1.0725	0	2.60152	0	3.23428	1.84469	predicted gene 7027 [Source:MGI Symbol;Acc:MGI:3644555]
Gm7030	ENSMUSG00000092243	25.5427	29.8156	36.0416	51.9969	35.2205	41.3029	29.5513	29.6467	8.80115	25.2696	23.7252	66.8098	44.7775	46.1147	71.8577	79.6776	87.1509	91.2055	61.4514	49.8067	predicted gene 7030 [Source:MGI Symbol;Acc:MGI:3647514]
Gm7031	ENSMUSG00000092270	0	0	0.632308	0	0	0	0	0	0	0	0	0.718385	0	0	0	0	0	0	0	0	predicted gene 7031 [Source:MGI Symbol;Acc:MGI:3646638]
Gm7034	ENSMUSG00000112686	0	0	0	0	0	0	0	0	0	0	0	0.718385	0	0	0	0	0	0	0	0	predicted gene 7034 [Source:MGI Symbol;Acc:MGI:3644650]
Gm7039	ENSMUSG00000108115	1.96482	4.41712	3.16154	4.12674	0	2.06514	2.27318	3.38819	2.93372	0	2.22424	2.87354	1.10562	1.70795	1.0725	2.57025	0	0	0.80857	0	predicted gene 7039 [Source:MGI Symbol;Acc:MGI:3779653]
Gm7040	ENSMUSG00000113027	0	0	0	0	0	0	0	0	0	0	0	0	0	0	1.0725	0	1.30076	0	0	0	predicted gene 7040 [Source:MGI Symbol;Acc:MGI:3779654]
Gm7041	ENSMUSG00000107154	0	0	0	0	0	0	0	0	0	0	0	0	0	0	1.0725	0	0	0	0	0	predicted gene 7041 [Source:MGI Symbol;Acc:MGI:3646096]
Gm7042	ENSMUSG00000113448	0	0	0	0	0	0	0	0	0	0	0	0	0	0	0	0	0	0	0	0	predicted gene 7042 [Source:MGI Symbol;Acc:MGI:3643634]
Gm7043	ENSMUSG00000115039	0	1.10428	0	0	0	0	0	0.847048	2.93372	0	0	0	0	1.70795	0	1.28512	2.60152	0	0.80857	7.37877	predicted gene 7043 [Source:MGI Symbol;Acc:MGI:3647242]
Gm7045	ENSMUSG00000113473	2.94723	4.41712	1.89692	4.95209	2.34803	2.06514	4.54636	8.47048	7.33429	0	8.15554	2.87354	2.76404	0.853976	5.36252	6.42561	2.60152	6.29004	5.65999	0	predicted gene 7045 [Source:MGI Symbol;Acc:MGI:3779655]
Gm7046	ENSMUSG00000114087	0	0	0	0	0	2.06514	0	0	0	0	0	0.718385	0	0	0	0	0	0	0.80857	0	predicted gene 7046 [Source:MGI Symbol;Acc:MGI:3779656]
Gm7047	ENSMUSG00000106358	0	0	0	0	0	0	0	0	0	0	0	0	0	0	0	0	0	1.57251	0	0	predicted gene 7047 [Source:MGI Symbol;Acc:MGI:3643011]
Gm7048	ENSMUSG00000106593	0	0	0	0	0	0	0	0	0	0	0	0	0	0	0	0	0	0	0	0	predicted gene 7048 [Source:MGI Symbol;Acc:MGI:3779657]
Gm7049	ENSMUSG00000113637	0.98241	0	5.05847	0	0	3.09772	0	0	1.46686	1.80497	0	0	2.21123	0	2.14501	0	0	0	0	0	predicted gene 7049 [Source:MGI Symbol;Acc:MGI:3646400]
Gm7052	ENSMUSG00000092147	0	0	0	0	1.17402	0	0	2.54114	0	1.80497	0.741412	0	0	0.853976	1.0725	0	0	0	0	0	predicted gene 7052 [Source:MGI Symbol;Acc:MGI:3804969]
Gm7054	ENSMUSG00000114217	0	0	0	0.825348	0	0	0	0	1.46686	0.902487	0	0	1.65843	0.853976	0	0	0	0	0	0	predicted gene 7054 [Source:MGI Symbol;Acc:MGI:3779659]
Gm7058	ENSMUSG00000082205	0	0	0	0	0	0	0	0	0	0	0	0	0	0	0	0	0	0	0	0	predicted gene 7058 [Source:MGI Symbol;Acc:MGI:3643915]
Gm7061	ENSMUSG00000082776	7.85928	8.83424	14.5431	7.42813	9.39213	7.228	5.68295	10.1646	2.93372	9.02487	2.22424	4.31031	8.29213	10.2477	2.14501	2.57025	5.20304	4.71753	7.27713	1.84469	predicted gene 7061 [Source:MGI Symbol;Acc:MGI:3648315]
Gm7063	ENSMUSG00000100361	0	0	0	0	0	0	0	0	0	0	0	0	0	0	0	0	0	0	0	0	predicted gene 7063 [Source:MGI Symbol;Acc:MGI:3644583]
Gm7065	ENSMUSG00000113469	0	0	0.632308	0.825348	0	0	0	0	1.46686	0.902487	0	0	0	0	0	0	0	0	0	0	predicted gene 7065 [Source:MGI Symbol;Acc:MGI:3647309]
Gm7067	ENSMUSG00000109435	0	0	0	0	0	0	0	0	0	0	0	0	0	0	0	0	0	0	0	0	predicted gene 7067 [Source:MGI Symbol;Acc:MGI:3779664]
Gm7069	ENSMUSG00000098215	0	0	0	0	0	0	0	0	1.46686	0	0	0	0	0	0	0	0	0	0	0	predicted gene 7069 [Source:MGI Symbol;Acc:MGI:3645735]
Gm7071	ENSMUSG00000083843	0	0	0	0	0	0	0	0	0	0	0	0	0	0	0	0	0	0	0	0	predicted gene 7071 [Source:MGI Symbol;Acc:MGI:3779665]
Gm7072	ENSMUSG00000117284	743.684	895.571	836.544	1286.72	1240.93	1193.65	947.916	1129.96	1694.22	1172.33	1412.39	1089.79	1042.04	1060.64	770.057	849.466	1041.91	875.888	751.162	938.949	predicted gene 7072 [Source:MGI Symbol;Acc:MGI:3648314]
Gm7073	ENSMUSG00000079583	0	0	0	0	0	0	0	0	0	0	0	0	0	0	0	0	0	0	0	0	predicted gene 7073 [Source:MGI Symbol;Acc:MGI:3779666]
Gm7075	ENSMUSG00000048185	0	0	1.89692	0	0	0	1.13659	0	0	0	0.741412	0	1.10562	0	0	0	0	0	0	0	predicted gene 7075 [Source:MGI Symbol;Acc:MGI:3646561]
Gm7076	ENSMUSG00000086577	0	0	0	0	0	0	0	0	0	0	0	0	0	0	0	0	0	0	0	0	predicted pseudogene 7076 [Source:MGI Symbol;Acc:MGI:3646842]
Gm7079	ENSMUSG00000068243	0	1.10428	0	0	0	0	0	0.847048	0	0.902487	0	0	0	0	0	0	0	0	0	0	predicted pseudogene 7079 [Source:MGI Symbol;Acc:MGI:3643105]
Gm7082	ENSMUSG00000109815	0	0	0	1.6507	0	0	0	0.847048	0	0	0	0	0	0	0	0	2.60152	0	0.80857	3.68939	predicted gene 7082 [Source:MGI Symbol;Acc:MGI:3647792]
Gm7083	ENSMUSG00000093849	0	0	0	0	0	0	0	0	0	0	0	0	0	0	0	0	0	0	0	0	predicted gene 7083 [Source:MGI Symbol;Acc:MGI:3647452]
Gm7084	ENSMUSG00000114894	0	0	0	0	0	0	0	0	0	0	0	0	0	0	0	0	0	0	0	0	predicted gene 7084 [Source:MGI Symbol;Acc:MGI:3779670]
Gm7085	ENSMUSG00000116423	0	0	0	0.825348	1.17402	0	1.13659	0	0	1.80497	0	0.718385	0	0	2.14501	0	0	0	0	0	predicted gene 7085 [Source:MGI Symbol;Acc:MGI:3642962]
Gm7086	ENSMUSG00000112930	0	0	0	0	0	0	0	0	0	0	0.741412	0	0	0	0	0	0	0	0	0	predicted pseudogene 7086 [Source:MGI Symbol;Acc:MGI:3648861]
Gm7089	ENSMUSG00000114445	0	0	0	0	0	0	0	0	0	0	0	0	0	0	0	0	0	0	0	0	predicted gene 7089 [Source:MGI Symbol;Acc:MGI:3647982]
Gm7091	ENSMUSG00000082165	0.98241	0	0	0	0	0	0	0	0	0	0	0.718385	0	0	0	2.57025	0	0	0	0	predicted gene 7091 [Source:MGI Symbol;Acc:MGI:3643894]
Gm7093	ENSMUSG00000113592	0	0	0	0	0	0	0	0	0	0	0	0	0	0	0	0	0	0	0	0	predicted gene 7093 [Source:MGI Symbol;Acc:MGI:3648655]
Gm7094	ENSMUSG00000096375	0	0	0	0	0	0	0	0	0	0	0	0	0	0	0	0	0	0	0	0	predicted pseudogene 7094 [Source:MGI Symbol;Acc:MGI:3648114]
Gm7097	ENSMUSG00000089835	0	0	0	0	0	0	0	0	0	0	0	0	0	0	1.0725	0	0	0	0	0	predicted gene 7097 [Source:MGI Symbol;Acc:MGI:3779671]
Gm7099	ENSMUSG00000060647	0	0	0	0	0	0	0	0	0	0	0	0	0	0	0	0	0	0	0	0	predicted gene 7099 [Source:MGI Symbol;Acc:MGI:3646387]
Gm7102	ENSMUSG00000094649	3.92964	5.5214	0.632308	4.95209	2.34803	7.228	6.81954	7.62343	2.93372	3.60995	8.15554	5.74708	7.18651	5.12386	0	1.28512	5.20304	6.29004	4.04285	5.53408	predicted gene 7102 [Source:MGI Symbol;Acc:MGI:3648735]
Gm7103	ENSMUSG00000103725	0	0	0	0	0	0	0	0	0	0	0	0	0	0	0	0	0	0	0	0	predicted gene 7103 [Source:MGI Symbol;Acc:MGI:3646860]
Gm7104	ENSMUSG00000094635	0	0	0	0	0	0	0	0	0	0	0	0	0	0	0	0	0	0	0	0	predicted gene 7104 [Source:MGI Symbol;Acc:MGI:3779672]
Gm7106	ENSMUSG00000115094	0	0	0	0	0	0	0	0	0	0	0	0	0	0	0	0	0	0	0	0	predicted gene 7106 [Source:MGI Symbol;Acc:MGI:3649093]
Gm7107	ENSMUSG00000115280	6.87687	7.72996	0	4.95209	1.17402	8.26058	2.27318	4.23524	2.93372	1.80497	5.18989	2.15515	2.21123	1.70795	1.0725	0	0	1.57251	1.61714	1.84469	predicted gene 7107 [Source:MGI Symbol;Acc:MGI:3648887]
Gm7108	ENSMUSG00000083253	0.98241	0	0	4.12674	0	0	0	1.6941	2.93372	0	0	0.718385	1.10562	0	0	0	9.10532	0	0.80857	11.0682	predicted gene 7108 [Source:MGI Symbol;Acc:MGI:3645440]
Gm7113	ENSMUSG00000084155	0	0	0	0	0	0	0	0	0	0	0	0	0	0	0	0	0	0	0	0	predicted gene 7113 [Source:MGI Symbol;Acc:MGI:3646064]
Gm7114	ENSMUSG00000100481	0	0	0	0	1.17402	0	0	0	1.46686	0	0	0	0.552808	0.853976	0	0	0	0	0	0	predicted gene 7114 [Source:MGI Symbol;Acc:MGI:3643085]
Gm7115	ENSMUSG00000104082	0	0	0	0	0	0	0	0	0	1.80497	0	0.718385	0	0	0	0	0	0	0	0	predicted gene 7115 [Source:MGI Symbol;Acc:MGI:3646388]
Gm7117	ENSMUSG00000063442	0	0	0.632308	2.47604	0	0	0	1.6941	0	0	0	0	0.552808	0.853976	2.14501	0	0	3.14502	0.80857	0	predicted pseudogene 7117 [Source:MGI Symbol;Acc:MGI:3649027]
Gm7118	ENSMUSG00000105554	0	0	0	0	0	0	0	0	0	0.902487	0.741412	1.43677	0.552808	0	0	0	0	0	0	0	predicted gene 7118 [Source:MGI Symbol;Acc:MGI:3648119]
Gm7119	ENSMUSG00000113818	0	0	0	0	0	0	0	0	0	0	0	0	0	0	0	0	0	0	0	0	predicted gene 7119 [Source:MGI Symbol;Acc:MGI:3644926]
Gm7123	ENSMUSG00000071680	0	0	0	0	0	0	0	0	0	0	0	0	0	0	0	0	1.30076	0	0.80857	0	predicted pseudogene 7123 [Source:MGI Symbol;Acc:MGI:3646446]
Gm7125	ENSMUSG00000069996	0	0	0	0	0	1.03257	0	0	0	0	0	0	0	0	0	2.57025	0	0	0	0	predicted pseudogene 7125 [Source:MGI Symbol;Acc:MGI:3645829]
Gm7126	ENSMUSG00000113863	10.8065	4.41712	1.26462	9.90418	2.34803	8.26058	5.68295	1.6941	2.93372	4.51244	5.18989	2.87354	3.31685	4.26988	1.0725	1.28512	0	0	0	0	predicted gene 7126 [Source:MGI Symbol;Acc:MGI:3648680]
Gm7128	ENSMUSG00000109757	0	0	0	0	0	0	0	0	0	0	0	0	0	0	0	0	0	0	0	0	predicted gene 7128 [Source:MGI Symbol;Acc:MGI:3779675]
Gm7129	ENSMUSG00000080914	0	0	0	0.825348	0	0	0	0	0	0	0	0	0.552808	0	0	0	0	0	0.80857	1.84469	predicted gene 7129 [Source:MGI Symbol;Acc:MGI:3648820]
Gm7132	ENSMUSG00000098186	0	0	0	0	0	0	0	0	0	0	0	0	0	0	0	0	0	0	0	0	predicted gene 7132 [Source:MGI Symbol;Acc:MGI:3647002]
Gm7133	ENSMUSG00000100484	0	0	0	0	0	0	0	0	0	0	0	0	0	0	0	0	1.30076	0	0	0	predicted gene 7133 [Source:MGI Symbol;Acc:MGI:3643070]
Gm7134	ENSMUSG00000082853	0	0	0	0	0	0	0	0	0	0	0	0	0	0	0	0	0	0	0	0	predicted gene 7134 [Source:MGI Symbol;Acc:MGI:3647708]
Gm7135	ENSMUSG00000101348	0.98241	0	0	0	0	0	1.13659	0	0	0	0.741412	0	0	0	0	0	0	0	0	0	predicted gene 7135 [Source:MGI Symbol;Acc:MGI:3647710]
Gm7137	ENSMUSG00000095721	0	0	0	0	0	0	0	0	0	0	0	0	0	0	0	0	0	0	0	0	predicted gene 7137 [Source:MGI Symbol;Acc:MGI:3779677]
Gm7138	ENSMUSG00000095593	0	0	0	0	0	0	0	0	0	0	0	0	0	0	0	0	0	0	0	0	predicted gene 7138 [Source:MGI Symbol;Acc:MGI:3779678]
Gm7142	ENSMUSG00000103737	0	0	0	0	0	0	0	0	0	0	0	0	0	0	0	0	0	0	0	0	predicted gene 7142 [Source:MGI Symbol;Acc:MGI:3646714]
Gm7143	ENSMUSG00000114184	14.7362	7.72996	29.0862	11.5549	10.5661	17.5537	14.7757	9.31753	10.268	17.1473	16.3111	19.3964	19.3483	14.5176	21.4501	41.1239	13.0076	14.1526	12.9371	0	predicted gene 7143 [Source:MGI Symbol;Acc:MGI:3646528]
Gm7145	ENSMUSG00000100617	0.98241	0	0	0	0	0	0	0	0	0	0	0	0	0	0	0	0	0	0	0	predicted gene 7145 [Source:MGI Symbol;Acc:MGI:3648947]
Gm7146	ENSMUSG00000079963	0	0	0	0	0	0	0	0	0	0	0	0	0	0	0	0	0	0	0	0	predicted pseudogene 7146 [Source:MGI Symbol;Acc:MGI:3645120]
Gm715	ENSMUSG00000082226	1.96482	0	0	0	0	0	0	1.6941	0	0	0.741412	0	0	0	0	0	0	0	0.80857	0	predicted gene 715 [Source:MGI Symbol;Acc:MGI:2685561]
Gm7150	ENSMUSG00000080743	0	0	0	0	0	0	0	0	0	0	0	0	0	0	0	0	0	0	0	0	predicted gene 7150 [Source:MGI Symbol;Acc:MGI:3643652]
Gm7151	ENSMUSG00000109730	0	0	0	0	0	0	0	0	0	0	0	0	0	0	0	0	1.30076	0	0	0	predicted gene 7151 [Source:MGI Symbol;Acc:MGI:3647523]
Gm7152	ENSMUSG00000079272	0	0	0	0	0	0	0	0	0	0	0	0	0	0	0	0	0	0	0	0	predicted gene 7152 [Source:MGI Symbol;Acc:MGI:3644255]
Gm7153	ENSMUSG00000081996	1.96482	3.31284	7.5877	4.12674	4.69606	4.13029	5.68295	8.47048	1.46686	6.31741	11.1212	7.18385	5.52808	9.39374	7.50752	3.85537	16.9099	11.0076	8.0857	7.37877	predicted gene 7153 [Source:MGI Symbol;Acc:MGI:3644674]
Gm7155	ENSMUSG00000081106	0	0	0	0	0	0	0	0	0	0	0	0	0	0	0	0	0	0	0	0	predicted gene 7155 [Source:MGI Symbol;Acc:MGI:3646473]
Gm7158	ENSMUSG00000083948	0	0	0	0	0	0	0	0	0	0	0	0	0	0	0	0	0	0	0	0	predicted gene 7158 [Source:MGI Symbol;Acc:MGI:3647927]
Gm7160	ENSMUSG00000099843	35.3668	22.0856	35.4093	33.8393	32.8724	40.2703	28.4147	31.3408	30.804	20.7572	31.8807	31.6089	45.3303	43.5528	25.7401	21.8471	31.2182	28.3052	26.6828	51.6514	predicted gene 7160 [Source:MGI Symbol;Acc:MGI:3646078]
Gm7162	ENSMUSG00000089817	41.2612	53.0054	30.3508	71.8053	34.0465	46.4657	55.6929	38.1172	32.2709	47.8318	55.6059	55.3156	64.1258	50.3846	32.1751	28.2727	50.7296	18.8701	29.1085	18.4469	predicted gene 7162 [Source:MGI Symbol;Acc:MGI:3645097]
Gm7164	ENSMUSG00000082155	0	0	0	0	0	0	0	0	0	0	0	0	0	0	0	0	0	0	0	0	predicted gene 7164 [Source:MGI Symbol;Acc:MGI:3646195]
Gm7166	ENSMUSG00000105919	0	0	0	0	0	0	0	0	0	0	0	0	0	0	0	0	0	0	0	0	predicted gene 7166 [Source:MGI Symbol;Acc:MGI:3779688]
Gm7167	ENSMUSG00000116424	0	0	0	0	1.17402	0	0	0	1.46686	0	0.741412	0.718385	0	0	0	0	9.10532	0	0	9.22346	predicted gene 7167 [Source:MGI Symbol;Acc:MGI:3647878]
Gm7168	ENSMUSG00000067941	0	0	1.89692	1.6507	0	1.03257	0	0	0	1.80497	2.96565	0	1.10562	1.70795	0	0	0	1.57251	0.80857	0	predicted gene 7168 [Source:MGI Symbol;Acc:MGI:3643198]
Gm7171	ENSMUSG00000093663	0	0	0	0	0	0	0	0	0	0	0	0	0	0	0	0	0	0	0	0	predicted gene 7171 [Source:MGI Symbol;Acc:MGI:3649028]
Gm7172	ENSMUSG00000112926	0	0	0	0	1.17402	0	0	0	0	0.902487	0	0.718385	0.552808	0	0	1.28512	1.30076	0	0.80857	1.84469	predicted gene 7172 [Source:MGI Symbol;Acc:MGI:3643000]
Gm7177	ENSMUSG00000116949	0	0	1.26462	0.825348	0	0	1.13659	0	0	1.80497	0.741412	0	0	0.853976	0	0	1.30076	0	0	3.68939	predicted gene 7177 [Source:MGI Symbol;Acc:MGI:3647987]
Gm7180	ENSMUSG00000083774	0	0	0	0	1.17402	0	0	0	0	0	0	0	0	0	0	0	0	0	0	3.68939	predicted pseudogene 7180 [Source:MGI Symbol;Acc:MGI:3648560]
Gm7181	ENSMUSG00000106813	0	0	0	0	0	0	0	0	0	0	0	0	0	0	0	0	0	0	0	0	predicted gene 7181 [Source:MGI Symbol;Acc:MGI:3644423]
Gm7182	ENSMUSG00000104352	0	0	0	0	0	0	0	0	0	0	0	0	0	0	0	0	0	0	0	0	predicted gene 7182 [Source:MGI Symbol;Acc:MGI:3644877]
Gm7183	ENSMUSG00000111388	0	0	0.632308	0	0	0	0	0	0	0	0	0	0	0	0	1.28512	0	0	0	1.84469	predicted gene 7183 [Source:MGI Symbol;Acc:MGI:3779691]
Gm7189	ENSMUSG00000082005	0	0	0	0	0	0	0	0	0	0	0	0	0	0	0	0	0	0	0	0	predicted pseudogene 7189 [Source:MGI Symbol;Acc:MGI:3643586]
Gm7190	ENSMUSG00000083174	0	0	0	0	0	0	0	0	0	0	0	0	0	0	0	0	0	0	0	0	predicted gene 7190 [Source:MGI Symbol;Acc:MGI:3646744]
Gm7191	ENSMUSG00000098116	0	0	0	0	0	0	0	0	0	0	0	0	0	0	0	0	0	0	0	0	predicted gene 7191 [Source:MGI Symbol;Acc:MGI:3779693]
Gm7192	ENSMUSG00000110194	0	0	0	0	3.52205	0	0	0	0	0.902487	0	0	0	0	0	0	0	0	0	0	predicted gene 7192 [Source:MGI Symbol;Acc:MGI:3704115]
Gm7195	ENSMUSG00000100886	0	0	0	0	0	0	0	0	0	0	0	0	0	0	0	0	0	0	0	0	predicted gene 7195 [Source:MGI Symbol;Acc:MGI:3779695]
Gm7198	ENSMUSG00000112395	0	0	0	0	0	0	0	0.847048	0	0	0	0	0	0	0	0	0	0	0	0	predicted gene 7198 [Source:MGI Symbol;Acc:MGI:3779696]
Gm7199	ENSMUSG00000080778	0	0	0	0	0	0	0	0	0	0	0	0	0	0	0	0	0	0	0	0	predicted gene 7199 [Source:MGI Symbol;Acc:MGI:3645878]
Gm7200	ENSMUSG00000099870	0	0	0.632308	0	0	0	0	0	0	0	0	0	0	0	0	0	0	0	0	1.84469	predicted gene 7200 [Source:MGI Symbol;Acc:MGI:3644666]
Gm7201	ENSMUSG00000114263	0	0	0	0.825348	0	0	0	0.847048	0	0	0	0	0	0	0	0	3.90228	0	0	3.68939	predicted gene 7201 [Source:MGI Symbol;Acc:MGI:3647123]
Gm7203	ENSMUSG00000110402	0	0	0	0	0	0	0	0	0	0	0	0	0	0	0	0	0	0	0	0	predicted gene 7203 [Source:MGI Symbol;Acc:MGI:3645479]
Gm7204	ENSMUSG00000048164	0.98241	0	0	0	0	0	0	0	0	0	0.741412	0	0.552808	0	0	0	0	0	0	0	predicted pseudogene 7204 [Source:MGI Symbol;Acc:MGI:3645884]
Gm7205	ENSMUSG00000105020	0	0	0.632308	0	0	1.03257	0	0	0	0	0	0	0	0	0	0	0	0	0	0	predicted gene 7205 [Source:MGI Symbol;Acc:MGI:3643966]
Gm7206	ENSMUSG00000082475	5.89446	8.83424	1.89692	0	10.5661	7.228	0	10.1646	16.1354	0	8.15554	11.4942	12.7146	9.39374	16.0876	8.99586	5.20304	0	14.5543	22.1363	predicted pseudogene 7206 [Source:MGI Symbol;Acc:MGI:3646634]
Gm7207	ENSMUSG00000110095	0	0	0	0	0	0	1.13659	0	0	0	0	0	0	0	0	0	0	3.14502	0	1.84469	predicted gene 7207 [Source:MGI Symbol;Acc:MGI:3644835]
Gm7208	ENSMUSG00000110568	0	0	0	0	1.17402	0	0	0	0	0	0	0	0	0.853976	0	1.28512	1.30076	17.2976	2.42571	1.84469	predicted gene 7208 [Source:MGI Symbol;Acc:MGI:3648500]
Gm7209	ENSMUSG00000084014	0	0	0	0	0	0	0	0	0	0	0	0	0	0	0	0	0	0	0	0	predicted pseudogene 7209 [Source:MGI Symbol;Acc:MGI:3645245]
Gm7210	ENSMUSG00000110024	0	0	0	0	0	0	0	0	0	0	0	0	0	0	0	0	0	0	0	0	predicted gene 7210 [Source:MGI Symbol;Acc:MGI:3648272]
Gm7211	ENSMUSG00000092191	0	0	0	0	0	0	0	0	0	0	0	0	0	0	0	0	0	0	0	0	predicted gene 7211 [Source:MGI Symbol;Acc:MGI:3648273]
Gm7212	ENSMUSG00000081180	0	1.10428	0	0	0	0	0	0	0	0	0	0	0	0	0	0	0	0	0	0	predicted gene 7212 [Source:MGI Symbol;Acc:MGI:3648271]
Gm7213	ENSMUSG00000111606	0	0	0	0	0	0	0	0	0	0	0	0	0	0	0	0	0	0	0	0	predicted gene 7213 [Source:MGI Symbol;Acc:MGI:3646164]
Gm7214	ENSMUSG00000113177	0	0	0	0	0	0	0	0	0	0	0	0	0	0	0	0	0	0	0	0	predicted gene 7214 [Source:MGI Symbol;Acc:MGI:3779697]
Gm7217	ENSMUSG00000117018	0	0	0	0	0	0	0	0	0	0	0	0	0	0	0	0	0	0	0	0	predicted gene 7217 [Source:MGI Symbol;Acc:MGI:3648146]
Gm7219	ENSMUSG00000081526	0	0	0	0	0	0	0	0	0	0	0	0	0	0	0	0	0	0	0	0	predicted pseudogene 7219 [Source:MGI Symbol;Acc:MGI:3645144]
Gm7222	ENSMUSG00000083236	0	1.10428	0.632308	0.825348	0	1.03257	1.13659	0	5.86743	1.80497	1.48282	1.43677	2.21123	1.70795	0	1.28512	2.60152	0	0.80857	1.84469	predicted gene 7222 [Source:MGI Symbol;Acc:MGI:3642944]
Gm7224	ENSMUSG00000083623	0	0	0	0	1.17402	0	0	0	0	0	0	0	0	0	0	0	0	0	0	0	predicted gene 7224 [Source:MGI Symbol;Acc:MGI:3647435]
Gm7229	ENSMUSG00000111816	0	0	0	0	0	0	0	0	0	0	0	0	0	0	0	0	0	0	0	0	predicted gene 7229 [Source:MGI Symbol;Acc:MGI:3648920]
Gm7230	ENSMUSG00000092221	0	0	0	0	0	0	0	0	0	0	0	0	0	0	0	0	0	0	0	0	predicted gene 7230 [Source:MGI Symbol;Acc:MGI:3779700]
Gm7232	ENSMUSG00000115662	3.92964	0	0.632308	1.6507	1.17402	2.06514	2.27318	5.92934	0	2.70746	6.67271	3.59192	2.21123	4.26988	2.14501	5.14049	0	1.57251	0	0	predicted gene 7232 [Source:MGI Symbol;Acc:MGI:3645247]
Gm7233	ENSMUSG00000094151	0	0	0.632308	0	0	0	0	0	0	0	0	0	0	0	0	0	1.30076	0	0	5.53408	predicted gene 7233 [Source:MGI Symbol;Acc:MGI:3648176]
Gm7237	ENSMUSG00000087112	0	0	1.26462	1.6507	0	0	0	0	0	0.902487	0	0	0.552808	0.853976	4.29001	0	1.30076	0	0	0	predicted gene 7237 [Source:MGI Symbol;Acc:MGI:3779701]
Gm7238	ENSMUSG00000108512	0	0	0	0	0	0	0	0	0	0	0	0	0	0	0	0	0	0	0.80857	0	predicted gene 7238 [Source:MGI Symbol;Acc:MGI:3647237]
Gm7239	ENSMUSG00000113510	0	0	0	0	0	1.03257	0	0	0	0	0	0	0	0	0	0	0	1.57251	0	1.84469	predicted gene 7239 [Source:MGI Symbol;Acc:MGI:3645538]
Gm7240	ENSMUSG00000113626	29.4723	9.93852	17.7046	9.07883	22.3063	41.3029	76.1515	31.3408	85.0778	39.7094	38.5534	37.356	37.591	29.8892	36.4651	46.2644	23.4137	20.4426	8.0857	33.2045	predicted gene 7240 [Source:MGI Symbol;Acc:MGI:3643235]
Gm7241	ENSMUSG00000089808	0	0	0	0	0	0	0	0	0	0	0	0	0	0	0	0	0	0	0	0	predicted pseudogene 7241 [Source:MGI Symbol;Acc:MGI:3646637]
Gm7242	ENSMUSG00000113420	0	0	0	0	0	0	0	0	0	0	0	0	0	0	0	0	0	0	0	0	predicted gene 7242 [Source:MGI Symbol;Acc:MGI:3646636]
Gm7244	ENSMUSG00000091003	0	0	0	0	0	0	0	0	0	0	0	0	0	0	0	0	0	0	0	0	predicted gene 7244 [Source:MGI Symbol;Acc:MGI:3644192]
Gm7247	ENSMUSG00000068399	0	0	0	0.825348	1.17402	0	0	0	1.46686	0	0	0	0	0	0	0	3.90228	0	1.61714	1.84469	predicted gene 7247 [Source:MGI Symbol;Acc:MGI:3643454]
Gm7251	ENSMUSG00000069236	4.91205	1.10428	2.52923	0	0	0	0	0	1.46686	0	0	1.43677	1.10562	0	2.14501	1.28512	0	1.57251	1.61714	0	predicted pseudogene 7251 [Source:MGI Symbol;Acc:MGI:3646144]
Gm7252	ENSMUSG00000114135	0.98241	2.20856	1.89692	0	0	0	1.13659	0	2.93372	0.902487	2.22424	0	0.552808	1.70795	0	0	1.30076	3.14502	2.42571	0	predicted gene 7252 [Source:MGI Symbol;Acc:MGI:3643964]
Gm7253	ENSMUSG00000117060	0	0	0	0	1.17402	0	0	0	0	0	0	0	0	0	0	0	1.30076	0	0	1.84469	predicted gene 7253 [Source:MGI Symbol;Acc:MGI:3779705]
Gm7255	ENSMUSG00000101780	0	0	0	0	0	0	0	0	0	0	0	0	0	0	0	0	0	0	0	0	predicted gene 7255 [Source:MGI Symbol;Acc:MGI:3779706]
Gm7258	ENSMUSG00000096557	0	0	0	0	0	0	0	0	0	0	0	0	0	0	0	0	0	0	0.80857	0	predicted gene 7258 [Source:MGI Symbol;Acc:MGI:3644893]
Gm7260	ENSMUSG00000079595	0	0	0	0	0	0	0	0	0	0	0	0	0	0	0	0	0	0	0	0	predicted gene 7260 [Source:MGI Symbol;Acc:MGI:3779707]
Gm7265	ENSMUSG00000102573	24.5603	6.62568	5.69077	11.5549	12.9142	16.5212	7.95613	5.92934	10.268	6.31741	25.208	6.46546	8.84493	5.12386	0	1.28512	15.6091	1.57251	4.04285	9.22346	predicted gene 7265 [Source:MGI Symbol;Acc:MGI:3648991]
Gm7266	ENSMUSG00000100441	0	0	0	0	0	0	0	0	0	0	0	0	0	0.853976	0	0	0	0	0	1.84469	predicted gene 7266 [Source:MGI Symbol;Acc:MGI:3648608]
Gm7269	ENSMUSG00000110391	0	0	0	0	0	0	0	1.6941	0	1.80497	0.741412	0.718385	0	0	0	0	0	0	0	0	predicted gene 7269 [Source:MGI Symbol;Acc:MGI:3647515]
Gm7270	ENSMUSG00000102853	0	1.10428	0	0	0	0	0	0	0	0	0	0	0	0	0	0	2.60152	0	0	0	predicted gene 7270 [Source:MGI Symbol;Acc:MGI:3644317]
Gm7270	ENSMUSG00000103218	0	0	0	0	0	0	0	0	0	0	0	0	0	0	0	0	0	0	0	0	predicted gene 7270 [Source:MGI Symbol;Acc:MGI:3644317]
Gm7271	ENSMUSG00000091204	0	0	0	0	0	0	0	0	0	0	0	0	0	0	0	0	0	0	0	0	predicted gene 7271 [Source:MGI Symbol;Acc:MGI:3647743]
Gm7272	ENSMUSG00000115225	0	0	0	0	0	0	0	0	0	0	0	0	0	0	0	0	0	0	0	0	predicted gene 7272 [Source:MGI Symbol;Acc:MGI:3644553]
Gm7275	ENSMUSG00000067716	0	0	0	0	0	0	0	0	0	0	0	0	0	0	0	0	0	0	0	0	predicted gene 7275 [Source:MGI Symbol;Acc:MGI:3643404]
Gm7276	ENSMUSG00000073532	0	0	0	0	0	0	0	0	0	0	0	0	0	0	0	0	0	0	0	0	predicted gene 7276 [Source:MGI Symbol;Acc:MGI:3646549]
Gm7278	ENSMUSG00000080950	0.98241	0	0	1.6507	2.34803	1.03257	0	0	0	2.70746	1.48282	0	1.10562	0.853976	0	0	5.20304	1.57251	0.80857	3.68939	predicted gene 7278 [Source:MGI Symbol;Acc:MGI:3645261]
Gm7281	ENSMUSG00000089937	0	0	0	0	0	0	0	0	0	0	0	0	0	0	0	0	0	0	0	0	predicted gene 7281 [Source:MGI Symbol;Acc:MGI:3779713]
Gm7284	ENSMUSG00000087244	0	0	0	0	0	0	0	0	0	0	0	0	0	0	0	0	0	0	0	0	predicted gene 7284 [Source:MGI Symbol;Acc:MGI:3647125]
Gm7285	ENSMUSG00000105408	30.4547	26.5027	34.1446	37.1407	54.0047	51.6286	37.5074	40.6583	22.0029	36.0995	35.5878	36.6376	43.6719	23.9113	33.2476	46.2644	45.5266	34.5952	55.7914	40.5832	predicted gene 7285 [Source:MGI Symbol;Acc:MGI:3647212]
Gm7286	ENSMUSG00000098194	0	1.10428	0	0	0	0	0	0.847048	0	0	0	0	0	1.70795	0	0	0	0	0	0	predicted gene 7286 [Source:MGI Symbol;Acc:MGI:3645875]
Gm7287	ENSMUSG00000108694	0	1.10428	0	0	0	0	1.13659	0	0	0	0	0	0.552808	0	0	0	0	0	0	0	predicted gene 7287 [Source:MGI Symbol;Acc:MGI:3779715]
Gm7289	ENSMUSG00000092056	0	0	0	0	0	0	0	0	0	0	1.48282	1.43677	0	0.853976	0	1.28512	0	0	0.80857	7.37877	predicted gene 7289 [Source:MGI Symbol;Acc:MGI:3644187]
Gm7290	ENSMUSG00000078192	0	0	1.26462	0	0	0	0	0	1.46686	0.902487	0	0	0	0.853976	0	0	1.30076	0	0	5.53408	predicted pseudogene 7290 [Source:MGI Symbol;Acc:MGI:3646633]
Gm7291	ENSMUSG00000105901	0	0	0	0	0	0	0	0	0	0	0	0	0	0	0	0	0	0	0	0	predicted gene 7291 [Source:MGI Symbol;Acc:MGI:3779716]
Gm7292	ENSMUSG00000104222	0.98241	0	0	3.30139	0	1.03257	1.13659	0	8.80115	0.902487	0.741412	0.718385	2.76404	2.56193	0	0	13.0076	0	1.61714	11.0682	predicted gene 7292 [Source:MGI Symbol;Acc:MGI:3645786]
Gm7293	ENSMUSG00000111162	0	0	0	1.6507	0	0	0	0	2.93372	0	0	0	1.10562	0	0	0	0	0	0	0	predicted gene 7293 [Source:MGI Symbol;Acc:MGI:3779717]
Gm7295	ENSMUSG00000116748	0	0	0	0	0	0	0	0	0	0	0	0	0	0	0	0	0	0	0	0	predicted gene 7295 [Source:MGI Symbol;Acc:MGI:3645098]
Gm7298	ENSMUSG00000108022	0	0	0	0	0	0	0	0	0	0	0	0	0	0	0	0	2.60152	0	0	0	predicted gene 7298 [Source:MGI Symbol;Acc:MGI:3648717]
Gm7299	ENSMUSG00000102193	1.96482	1.10428	2.52923	0.825348	0	1.03257	0	2.54114	1.46686	0	0.741412	0.718385	0.552808	0.853976	1.0725	0	0	0	0.80857	1.84469	predicted gene 7299 [Source:MGI Symbol;Acc:MGI:3648716]
Gm7307	ENSMUSG00000116553	0	0	0	0	0	0	0	0	0	0	0	0	0	0.853976	0	1.28512	0	0	0.80857	0	predicted gene 7307 [Source:MGI Symbol;Acc:MGI:3645397]
Gm7308	ENSMUSG00000081113	0	0	0	0	0	0	0	0	0	0	0	1.43677	0.552808	0	0	1.28512	0	0	0	0	predicted pseudogene 7308 [Source:MGI Symbol;Acc:MGI:3644558]
Gm7309	ENSMUSG00000083848	0	0	0	0	0	0	0	0	0	0	0	0	0	0	0	0	0	0	0	0	predicted gene 7309 [Source:MGI Symbol;Acc:MGI:3779723]
Gm7312	ENSMUSG00000083573	0	0	0	0	0	0	0	0	0	0	0	0	0	0	0	0	0	0	0	0	predicted gene 7312 [Source:MGI Symbol;Acc:MGI:3646347]
Gm7313	ENSMUSG00000115416	0	0	0	0	0	0	0	0	0	0	0	0	0	0	0	0	0	0	0	0	predicted gene 7313 [Source:MGI Symbol;Acc:MGI:3779725]
Gm7316	ENSMUSG00000090385	0	0	0	0	0	0	0	0	0	0	0	0	0	0	0	0	0	0	0	0	predicted gene 7316 [Source:MGI Symbol;Acc:MGI:3645493]
Gm7318	ENSMUSG00000116499	0	0	0	0	0	0	1.13659	0	0	0	0	0	0	0	0	0	0	0	0	0	predicted gene 7318 [Source:MGI Symbol;Acc:MGI:3648501]
Gm7319	ENSMUSG00000109932	0	0	0	0	0	0	0	0	0	0.902487	0	0	0	0	0	0	0	0	0	0	predicted gene 7319 [Source:MGI Symbol;Acc:MGI:3648719]
Gm7324	ENSMUSG00000049235	0	0	0	4.95209	1.17402	4.13029	0	0	5.86743	1.80497	0	5.74708	1.10562	0	0	0	32.519	0	0	25.8257	predicted gene 7324 [Source:MGI Symbol;Acc:MGI:3646999]
Gm7327	ENSMUSG00000050900	0.98241	0	0	0	0	0	0	0	0	0	0.741412	0	0	0	0	0	1.30076	0	0	0	predicted gene 7327 [Source:MGI Symbol;Acc:MGI:3646274]
Gm7328	ENSMUSG00000110043	0	0	0	0	0	0	0	0	0	0	0	0	0	0	0	0	0	0	0	0	predicted gene 7328 [Source:MGI Symbol;Acc:MGI:3644705]
Gm7329	ENSMUSG00000100774	2.94723	1.10428	0.632308	0	0	0	0	0	0	0.902487	0	0	3.86966	1.70795	2.14501	0	0	0	0	0	predicted gene 7329 [Source:MGI Symbol;Acc:MGI:3646271]
Gm7331	ENSMUSG00000059461	9.8241	0	0	18.1577	0	14.456	5.68295	6.77639	0	0	0	2.15515	9.95055	0	12.87	0	26.0152	0	4.04285	0	predicted gene 7331 [Source:MGI Symbol;Acc:MGI:3644702]
Gm7332	ENSMUSG00000080875	0	0	0	0	0	0	0	0	0	0	0	0	0	0	0	0	0	0	0	0	predicted gene 7332 [Source:MGI Symbol;Acc:MGI:3643344]
Gm7333	ENSMUSG00000111396	0	1.10428	0	0.825348	0	0	0	0.847048	0	0	0	0.718385	0	0	0	0	0	0	0	0	predicted gene 7333 [Source:MGI Symbol;Acc:MGI:3647839]
Gm7334	ENSMUSG00000044645	0	0	0	0	0	0	0	0	0	0	0	0	0	0	0	0	0	0	0	0	predicted gene 7334 [Source:MGI Symbol;Acc:MGI:3647393]
Gm7335	ENSMUSG00000067189	0	0	0	0	0	0	0	0	0	0	0	0	0	0	0	0	0	0	0	0	predicted gene 7335 [Source:MGI Symbol;Acc:MGI:3644473]
Gm7336	ENSMUSG00000078636	0	66.2568	47.4231	90.7883	19.9583	40.2703	48.8733	30.4937	121.749	34.2945	30.3979	34.4825	17.1371	44.4068	28.9576	37.2686	339.498	58.1828	43.6628	507.291	predicted gene 7336 [Source:MGI Symbol;Acc:MGI:3644851]
Gm7337	ENSMUSG00000067156	0	0	0	2.47604	0	0	0	1.6941	11.7349	0.902487	0.741412	0.718385	0	0	0	0	10.4061	1.57251	0	9.22346	predicted gene 7337 [Source:MGI Symbol;Acc:MGI:3646689]
Gm7340	ENSMUSG00000083898	0	2.20856	0	0	0	0	0	0	1.46686	0	0	0	0	0.853976	1.0725	0	0	0	0	0	predicted gene 7340 [Source:MGI Symbol;Acc:MGI:3648496]
Gm7341	ENSMUSG00000103147	0	0	0	0	0	0	0	0	0	0	0	0	0	0	0	0	0	0	0	0	predicted gene 7341 [Source:MGI Symbol;Acc:MGI:3648497]
Gm7343	ENSMUSG00000103769	0	0	0	0	0	0	0	0	0	0	0	0	0	0	0	0	0	0	0	0	predicted gene 7343 [Source:MGI Symbol;Acc:MGI:3648493]
Gm7344	ENSMUSG00000110587	0	0	0	0	1.17402	0	1.13659	0	0	0	0	0.718385	0	0.853976	0	0	0	0	0	1.84469	predicted gene 7344 [Source:MGI Symbol;Acc:MGI:3648494]
Gm7346	ENSMUSG00000090795	0	0	0	0	0	0	0	0	0	0	0	0	0	0	0	0	0	0	0	0	predicted gene 7346 [Source:MGI Symbol;Acc:MGI:3645982]
Gm7347	ENSMUSG00000073117	0	0	0	0	0	1.03257	0	0	0	0	0	0	0	0	0	0	0	0	0	0	predicted gene 7347 [Source:MGI Symbol;Acc:MGI:3645983]
Gm7350	ENSMUSG00000095392	0	0	0	0	0	0	0	0	0	0	0	0	0	0	0	0	0	0	0	1.84469	predicted gene 7350 [Source:MGI Symbol;Acc:MGI:3779733]
Gm7351	ENSMUSG00000110164	0	0	0	0	0	0	0	0	0	0	0	0	0	0	0	0	0	0	0	0	predicted gene 7351 [Source:MGI Symbol;Acc:MGI:3643013]
Gm7352	ENSMUSG00000096709	0	0	0	0	0	0	0	0	0	0	0	0	0	0	0	0	0	0	0	0	predicted gene 7352 [Source:MGI Symbol;Acc:MGI:3643017]
Gm7353	ENSMUSG00000055452	0	0	5.05847	0	0	0	0	0	0	0	0	0	3.31685	0	0	8.99586	5.20304	11.0076	4.85142	0	predicted pseudogene 7353 [Source:MGI Symbol;Acc:MGI:3643014]
Gm7356	ENSMUSG00000101307	0.98241	2.20856	3.79385	0	1.17402	2.06514	1.13659	0.847048	2.93372	0	1.48282	0.718385	0	0	1.0725	0	5.20304	0	1.61714	5.53408	predicted gene 7356 [Source:MGI Symbol;Acc:MGI:3646178]
Gm7357	ENSMUSG00000102269	0.98241	0	0.632308	0.825348	0	0	3.40977	1.6941	0	0	0.741412	1.43677	0	0.853976	0	1.28512	0	0	0	0	predicted gene 7357 [Source:MGI Symbol;Acc:MGI:3643257]
Gm7358	ENSMUSG00000101361	0	0	0	0	0	0	0	0	0	0	0	0	0	0	0	1.28512	0	0	0	0	predicted gene 7358 [Source:MGI Symbol;Acc:MGI:3643256]
Gm7361	ENSMUSG00000059645	0	0	0	0	0	0	0	0	0	0	0	0	0	0	0	0	1.30076	0	0	1.84469	predicted gene 7361 [Source:MGI Symbol;Acc:MGI:3805965]
Gm7363	ENSMUSG00000083344	0	2.20856	0	0	0	0	0	0	2.93372	0.902487	0	0.718385	0	0	0	0	0	0	0	1.84469	predicted gene 7363 [Source:MGI Symbol;Acc:MGI:3646407]
Gm7364	ENSMUSG00000101563	0	0	0	0	0	0	0	0	0	0	0	0	0	0	0	0	0	0	0	0	predicted gene 7364 [Source:MGI Symbol;Acc:MGI:3646409]
Gm7365	ENSMUSG00000093984	0	0	0	0	0	0	0	0	0	0	0	0	0	0	0	0	0	0	0	0	predicted gene 7365 [Source:MGI Symbol;Acc:MGI:3779735]
Gm7366	ENSMUSG00000116631	0	0	0	0	0	0	0	0	0	0	0	0	0	0	0	0	1.30076	0	0	0	predicted gene 7366 [Source:MGI Symbol;Acc:MGI:3646406]
Gm7367	ENSMUSG00000047370	0	0	1.26462	0	0	0	0	0	0	0	0	0	0	0	0	6.42561	0	0	0	0	predicted pseudogene 7367 [Source:MGI Symbol;Acc:MGI:3646404]
Gm7368	ENSMUSG00000110867	0	0	0	0.825348	0	0	0	0	0	0	0	0	0	0	0	0	0	0	0	0	predicted gene 7368 [Source:MGI Symbol;Acc:MGI:3643487]
Gm7369	ENSMUSG00000102735	0	0	0	0	0	0	0	0	0	0	0	0	0	0	0	0	0	0	0	0	predicted gene 7369 [Source:MGI Symbol;Acc:MGI:3643485]
Gm7370	ENSMUSG00000111920	0	0	0	0	0	0	0	0.847048	1.46686	0	0.741412	0	0.552808	0	0	2.57025	0	0	0	0	predicted gene 7370 [Source:MGI Symbol;Acc:MGI:3779736]
Gm7371	ENSMUSG00000114885	0	0	0	0	0	0	0	0	0	0	0	0	0	0	0	0	0	0	0	0	predicted gene 7371 [Source:MGI Symbol;Acc:MGI:3643484]
Gm7375	ENSMUSG00000095423	0	0	0	0	0	0	0	0	0	0	0	0	0	0	0	0	0	0	0	0	predicted pseudogene 7375 [Source:MGI Symbol;Acc:MGI:3646621]
Gm7380	ENSMUSG00000109905	0	0	0	0	0	1.03257	0	0.847048	0	0	0	0	0	0	0	0	0	0	0	0	predicted gene 7380 [Source:MGI Symbol;Acc:MGI:3646626]
Gm7381	ENSMUSG00000074485	0	0	0	0	0	0	0	0	0	0	0	0	0	0	0	0	0	0	0	0	predicted gene 7381 [Source:MGI Symbol;Acc:MGI:3643743]
Gm7382	ENSMUSG00000115069	0	0	0	0	0	0	0	0	0	0	0	0	0	0	0	0	0	0	0	0	predicted gene 7382 [Source:MGI Symbol;Acc:MGI:3643745]
Gm7384	ENSMUSG00000107462	2.94723	2.20856	3.16154	4.12674	1.17402	2.06514	2.27318	1.6941	4.40057	0.902487	1.48282	0.718385	3.86966	3.41591	3.21751	2.57025	3.90228	4.71753	1.61714	1.84469	predicted gene 7384 [Source:MGI Symbol;Acc:MGI:3643739]
Gm7386	ENSMUSG00000094424	0	0	0	0	0	0	0	0	0	0	0	0	0	0	0	0	0	0	0	0	predicted pseudogene 7386 [Source:MGI Symbol;Acc:MGI:3643741]
Gm7389	ENSMUSG00000097657	0	2.20856	0.632308	1.6507	1.17402	1.03257	0	0	5.86743	0.902487	0.741412	0	0.552808	0	0	0	7.80456	0	0	1.84469	predicted gene 7389 [Source:MGI Symbol;Acc:MGI:3645153]
Gm7390	ENSMUSG00000110644	0	0	0	0	0	0	0	0	0	0	0	0.718385	0	0	0	0	0	0	0	0	predicted gene 7390 [Source:MGI Symbol;Acc:MGI:3645154]
Gm7391	ENSMUSG00000095494	0	0	0	0	0	0	0	0	0	0	0	0	0	0	0	0	0	0	0	0	predicted pseudogene 7391 [Source:MGI Symbol;Acc:MGI:3648359]
Gm7392	ENSMUSG00000112908	0	0	0	1.6507	0	0	0	0	0	0	0	0	0	0	0	0	1.30076	0	0	0	predicted gene 7392 [Source:MGI Symbol;Acc:MGI:3648358]
Gm7393	ENSMUSG00000092577	2.94723	1.10428	0	0	1.17402	2.06514	0	4.23524	2.93372	0.902487	1.48282	0	2.21123	3.41591	2.14501	3.85537	0	0	4.85142	0	predicted gene 7393 [Source:MGI Symbol;Acc:MGI:3648357]
Gm7394	ENSMUSG00000109533	0	0	0	0	0	0	0	0	0	0	0	0	0	0	0	0	0	0	0	0	predicted gene 7394 [Source:MGI Symbol;Acc:MGI:3648361]
Gm7395	ENSMUSG00000110793	0	0	0	0	0	0	0	0	0	0	0	0	0	0	0	0	1.30076	0	0	0	predicted gene 7395 [Source:MGI Symbol;Acc:MGI:3648360]
Gm7397	ENSMUSG00000109377	0	0	0	0	0	0	0	0	0	0	0	0	0	0	0	0	0	0	0	0	predicted gene 7397 [Source:MGI Symbol;Acc:MGI:3647493]
Gm7398	ENSMUSG00000095356	0	0	0	0	0	0	0	0	0	0	0	0	0	0	0	0	0	0	0	0	predicted gene 7398 [Source:MGI Symbol;Acc:MGI:3647496]
Gm7399	ENSMUSG00000091941	0	0	0.632308	0.825348	2.34803	0	5.68295	4.23524	5.86743	0.902487	8.15554	2.87354	4.42247	3.41591	2.14501	1.28512	7.80456	4.71753	5.65999	31.3598	predicted gene 7399 [Source:MGI Symbol;Acc:MGI:3647495]
Gm7405	ENSMUSG00000081831	0	0	0	0	1.17402	0	0	0	0	0	0	0	0	0	0	0	0	0	0	0	predicted gene 7405 [Source:MGI Symbol;Acc:MGI:3644301]
Gm7407	ENSMUSG00000109255	0	0	0	0	0	0	0	0	0	0	0	0	0.552808	0	0	0	0	0	0	0	predicted gene 7407 [Source:MGI Symbol;Acc:MGI:3647246]
Gm7408	ENSMUSG00000095089	0	0	0	0	0	0	0	0	0	0	0	0	0	0	0	0	0	0	0	0	predicted pseudogene 7408 [Source:MGI Symbol;Acc:MGI:3647245]
Gm7412	ENSMUSG00000103501	0	0	0	0	0	0	0	0	0	0	0.741412	0	0	0	0	0	0	0	0	0	predicted gene 7412 [Source:MGI Symbol;Acc:MGI:3644068]
Gm7413	ENSMUSG00000112673	0	1.10428	0.632308	0	2.34803	0	0	0	1.46686	0.902487	0	0	1.65843	1.70795	2.14501	1.28512	1.30076	3.14502	0	9.22346	predicted gene 7413 [Source:MGI Symbol;Acc:MGI:3644069]
Gm7415	ENSMUSG00000095802	0	0	0	0	0	0	0	0	0	0	0	0	0	0	0	0	0	0	0	0	predicted pseudogene 7415 [Source:MGI Symbol;Acc:MGI:3647748]
Gm7416	ENSMUSG00000084031	23.5778	28.7113	42.997	43.7435	38.7425	14.456	62.5124	32.1878	139.351	35.197	60.0544	48.8502	33.7213	22.2034	18.2326	20.562	176.903	37.7402	31.5342	356.026	predicted gene 7416 [Source:MGI Symbol;Acc:MGI:3647901]
Gm7417	ENSMUSG00000102706	0	0	0	0	0	0	0	0	0	0	0	0	0	0	0	0	0	0	0	0	predicted gene 7417 [Source:MGI Symbol;Acc:MGI:3647903]
Gm7418	ENSMUSG00000090188	0	0	0	0	0	0	0	0	0	0	0	0	0	0	0	0	0	0	0	0	predicted pseudogene 7418 [Source:MGI Symbol;Acc:MGI:3779742]
Gm7419	ENSMUSG00000110309	0	0	0	0	0	0	0	0	0	0	0	0	0	0	0	0	0	0	0	0	predicted gene 7419 [Source:MGI Symbol;Acc:MGI:3779743]
Gm7420	ENSMUSG00000089975	18.6658	8.83424	19.6016	19.8084	9.39213	17.5537	21.5952	17.788	16.1354	9.02487	14.8282	31.6089	21.0067	24.7653	22.5226	34.6983	50.7296	12.5801	17.7885	20.2916	predicted gene 7420 [Source:MGI Symbol;Acc:MGI:3647909]
Gm7421	ENSMUSG00000095906	0	0	0	0	0	0	0	0	0	0	0	0	0	0	0	0	0	0	0	0	predicted gene 7421 [Source:MGI Symbol;Acc:MGI:3779744]
Gm7422	ENSMUSG00000112811	0	0	0	0	2.34803	0	0	0	0	0	0	0	0	0	0	0	0	0	0	0	predicted gene 7422 [Source:MGI Symbol;Acc:MGI:3644726]
Gm7423	ENSMUSG00000116647	0.98241	0	0	3.30139	3.52205	1.03257	1.13659	0.847048	1.46686	1.80497	4.44847	2.15515	1.10562	0	0	0	0	0	0	0	predicted gene 7423 [Source:MGI Symbol;Acc:MGI:3644727]
Gm7424	ENSMUSG00000108609	0	0	0	0.825348	0	0	1.13659	0	0	1.80497	0	0	1.65843	0	0	0	0	0	0	0	predicted gene 7424 [Source:MGI Symbol;Acc:MGI:3644728]
Gm7426	ENSMUSG00000094865	0	0	0	0	0	0	0	0	0	0	0	0	0	0	0	0	0	0	0	0	predicted gene 7426 [Source:MGI Symbol;Acc:MGI:3647725]
Gm7429	ENSMUSG00000082260	0	0	1.26462	0	1.17402	1.03257	3.40977	0	0	0.902487	0	0.718385	1.65843	0.853976	0	1.28512	2.60152	0	0	0	predicted pseudogene 7429 [Source:MGI Symbol;Acc:MGI:3647718]
Gm7430	ENSMUSG00000104169	0	0	0	0	0	0	0	0	0	0	0	0	0	0	0	0	0	0	0	0	predicted gene 7430 [Source:MGI Symbol;Acc:MGI:3644532]
Gm7432	ENSMUSG00000109610	1.96482	0	2.52923	1.6507	1.17402	0	3.40977	4.23524	0	4.51244	3.70706	2.15515	2.76404	3.41591	3.21751	5.14049	3.90228	0	0.80857	0	predicted gene 7432 [Source:MGI Symbol;Acc:MGI:3645713]
Gm7434	ENSMUSG00000109241	2.94723	3.31284	3.79385	0	2.34803	2.06514	1.13659	4.23524	1.46686	0.902487	1.48282	0	0	2.56193	1.0725	1.28512	6.5038	22.0151	4.04285	14.7575	predicted gene 7434 [Source:MGI Symbol;Acc:MGI:3644530]
Gm7435	ENSMUSG00000111662	25.5427	22.0856	22.1308	41.2674	24.6543	41.3029	27.2781	47.4347	51.34	13.5373	49.6746	32.3273	46.4359	10.2477	16.0876	5.14049	19.5114	12.5801	30.7257	27.6704	predicted gene 7435 [Source:MGI Symbol;Acc:MGI:3646489]
Gm7436	ENSMUSG00000101464	0	0	0	0	0	0	0	0	0	0	0	0	0	0	0	0	0	0	0	0	predicted gene 7436 [Source:MGI Symbol;Acc:MGI:3646488]
Gm7437	ENSMUSG00000085989	0	0	0.632308	0.825348	0	0	0	0	0	0	0	0	0	0	0	0	0	0	0	0	predicted gene 7437 [Source:MGI Symbol;Acc:MGI:3779747]
Gm7438	ENSMUSG00000096539	0	0	0	0	0	0	0	0	0	0	0	0	0	0	0	0	0	0	0	0	predicted pseudogene 7438 [Source:MGI Symbol;Acc:MGI:3646492]
Gm7439	ENSMUSG00000110957	0	0	0.632308	0	0	1.03257	2.27318	0.847048	0	0.902487	0.741412	0.718385	0	0	0	0	0	4.71753	0	0	predicted gene 7439 [Source:MGI Symbol;Acc:MGI:3643341]
Gm7441	ENSMUSG00000113493	0	0	0	0	0	1.03257	0	0	0	0	0	0	0	0	0	0	0	0	0.80857	1.84469	predicted gene 7441 [Source:MGI Symbol;Acc:MGI:3644941]
Gm7442	ENSMUSG00000106182	0	0	0	0	0	0	0	0	0	0	0	0	0	0	0	0	0	0	0	0	predicted gene 7442 [Source:MGI Symbol;Acc:MGI:3644940]
Gm7443	ENSMUSG00000108525	0.98241	0	0.632308	3.30139	1.17402	1.03257	1.13659	0.847048	1.46686	0	0	2.15515	0	0	1.0725	0	1.30076	0	0	0	predicted gene 7443 [Source:MGI Symbol;Acc:MGI:3644945]
Gm7444	ENSMUSG00000110989	0	0	0	0	0	0	0	0	0	0	0	0.718385	0	0	0	0	0	0	0	0	predicted gene 7444 [Source:MGI Symbol;Acc:MGI:3644944]
Gm7445	ENSMUSG00000104504	0	1.10428	0	0	0	0	0	0	0	0	0	0	0	0	0	0	0	0	0	0	predicted gene 7445 [Source:MGI Symbol;Acc:MGI:3644942]
Gm7446	ENSMUSG00000113258	6.87687	11.0428	2.52923	7.42813	0	0	0	0	2.93372	3.60995	2.96565	2.87354	4.42247	0	13.9425	3.85537	0	0	5.65999	0	predicted gene 7446 [Source:MGI Symbol;Acc:MGI:3644947]
Gm7449	ENSMUSG00000104385	0	0	0	0	0	0	0	0.847048	2.93372	1.80497	0.741412	1.43677	0.552808	0	1.0725	0	1.30076	0	0	7.37877	predicted gene 7449 [Source:MGI Symbol;Acc:MGI:3647895]
Gm7450	ENSMUSG00000116940	14.7362	14.3556	13.2785	17.3323	21.1323	14.456	10.2293	5.92934	20.536	18.9522	22.9838	25.8619	24.8764	18.7875	171.601	299.434	257.55	289.342	172.225	158.644	predicted gene 7450 [Source:MGI Symbol;Acc:MGI:3647897]
Gm7451	ENSMUSG00000109489	6.87687	8.83424	6.32308	2.47604	1.17402	1.03257	1.13659	4.23524	4.40057	2.70746	6.67271	3.59192	3.31685	1.70795	4.29001	1.28512	1.30076	1.57251	6.46856	0	predicted gene 7451 [Source:MGI Symbol;Acc:MGI:3645148]
Gm7452	ENSMUSG00000107310	0	0	0	0	0	0	0	0	0	0.902487	0	0.718385	0	0	0	0	0	0	0	0	predicted pseudogene 7452 [Source:MGI Symbol;Acc:MGI:3645151]
Gm7456	ENSMUSG00000098099	0	0	0	0	0	0	1.13659	0	0	0	0	0	0	0	0	0	0	1.57251	0	0	predicted gene 7456 [Source:MGI Symbol;Acc:MGI:3648131]
Gm7457	ENSMUSG00000072683	0.98241	5.5214	3.79385	4.95209	2.34803	2.06514	3.40977	4.23524	2.93372	0.902487	0.741412	4.31031	2.76404	1.70795	2.14501	1.28512	1.30076	1.57251	1.61714	3.68939	predicted gene 7457 [Source:MGI Symbol;Acc:MGI:3648132]
Gm7459	ENSMUSG00000115730	0	0	0	0	0	0	1.13659	0	0	0	0	0	0	0	1.0725	0	0	0	0	0	predicted gene 7459 [Source:MGI Symbol;Acc:MGI:3645341]
Gm7461	ENSMUSG00000048484	0	0	3.79385	1.6507	0	2.06514	3.40977	0	1.46686	0	2.22424	0	2.21123	2.56193	3.21751	0	1.30076	0	0.80857	0	predicted gene 7461 [Source:MGI Symbol;Acc:MGI:3645338]
Gm7463	ENSMUSG00000106889	0	0	0	0	0	0	0	0	0	0	0	0	0	0	0	0	0	0	0	0	predicted gene 7463 [Source:MGI Symbol;Acc:MGI:3645336]
Gm7467	ENSMUSG00000098449	2.94723	2.20856	2.52923	4.12674	2.34803	3.09772	4.54636	1.6941	2.93372	0.902487	7.41412	2.15515	3.31685	5.97783	2.14501	10.281	7.80456	1.57251	3.23428	0	predicted gene 7467 [Source:MGI Symbol;Acc:MGI:3648350]
Gm7468	ENSMUSG00000107443	0	0	0	0	0	0	0	0	1.46686	0	0	1.43677	0	0	1.0725	0	0	0	0	1.84469	predicted gene 7468 [Source:MGI Symbol;Acc:MGI:3648351]
Gm7470	ENSMUSG00000104226	0	0	0	2.47604	0	0	0	0	1.46686	0	0	0	0.552808	0.853976	0	0	6.5038	0	0	1.84469	predicted gene 7470 [Source:MGI Symbol;Acc:MGI:3645544]
Gm7473	ENSMUSG00000114967	0	0	0	0	0	0	1.13659	0	0	0	0	0	0	0	0	0	0	0	0	0	predicted gene 7473 [Source:MGI Symbol;Acc:MGI:3645547]
Gm7476	ENSMUSG00000112605	4.91205	4.41712	4.42616	0.825348	1.17402	2.06514	0	1.6941	4.40057	5.41492	4.44847	4.31031	6.08089	0	9.65253	2.57025	2.60152	7.86255	4.04285	3.68939	predicted gene 7476 [Source:MGI Symbol;Acc:MGI:3648574]
Gm7477	ENSMUSG00000116944	0	0	0	0	0	0	0	0	0	0	0	0	0	0	0	0	0	0	0	0	predicted gene 7477 [Source:MGI Symbol;Acc:MGI:3648571]
Gm7478	ENSMUSG00000107327	0	0	0	0	0	0	0	0	0	0	0	0	0	0	0	0	0	0	0	0	predicted gene 7478 [Source:MGI Symbol;Acc:MGI:3648572]
Gm7480	ENSMUSG00000114205	0	1.10428	0.632308	0.825348	0	0	0	0	0	0	0	0	0	0	0	0	0	0	0	0	predicted gene 7480 [Source:MGI Symbol;Acc:MGI:3648577]
Gm7481	ENSMUSG00000098219	0	0	0	0	0	0	0	0	0	0	0	0	0	0	0	0	0	0	0	0	predicted gene 7481 [Source:MGI Symbol;Acc:MGI:3648575]
Gm7482	ENSMUSG00000108700	0	0	0	0	0	0	0	0	0	0	0	0	0	0	1.0725	0	0	0	0	0	predicted gene 7482 [Source:MGI Symbol;Acc:MGI:3645480]
Gm7483	ENSMUSG00000116621	0	0	0	0	0	0	0	0	0	0	0	0	0	0	0	0	0	0	0	0	predicted gene 7483 [Source:MGI Symbol;Acc:MGI:3644061]
Gm7485	ENSMUSG00000081171	0	0	0	0	0	0	0	0	0	0	0	0	0	0	0	0	0	0	0	0	predicted gene 7485 [Source:MGI Symbol;Acc:MGI:3644059]
Gm7488	ENSMUSG00000039617	71.7159	88.3424	69.5539	92.439	78.659	82.6058	60.2392	83.8578	108.547	129.958	93.4179	86.2062	76.2876	79.4198	150.15	118.231	67.6395	64.4729	80.857	97.7687	predicted gene 7488 [Source:MGI Symbol;Acc:MGI:3647006]
Gm7489	ENSMUSG00000072584	0	0	0	0	0	0	0	0	0	0	0	0	0	0	0	0	0	0	0	0	predicted gene 7489 [Source:MGI Symbol;Acc:MGI:3647008]
Gm7492	ENSMUSG00000106853	0	0	0	0	0	0	0	0	0	0	0	0	0	0	0	0	0	0	0	0	predicted gene 7492 [Source:MGI Symbol;Acc:MGI:3648381]
Gm7493	ENSMUSG00000066693	0	0	0	0.825348	0	0	0	0	0	0	0	0	0	0	0	0	0	0	0	0	predicted gene 7493 [Source:MGI Symbol;Acc:MGI:3643471]
Gm7494	ENSMUSG00000083874	0.98241	0	0.632308	0	0	0	0	0	0	0	0	0	0	0	0	0	0	0	0	1.84469	predicted gene 7494 [Source:MGI Symbol;Acc:MGI:3643474]
Gm7495	ENSMUSG00000111845	0	0	0	0	0	0	0	0	0	0	0	0	0	0	0	0	0	0	0	0	predicted gene 7495 [Source:MGI Symbol;Acc:MGI:3643468]
Gm7496	ENSMUSG00000102254	2.94723	3.31284	5.05847	5.77744	3.52205	6.19543	1.13659	5.92934	1.46686	7.2199	3.70706	5.02869	11.0562	8.53976	6.43502	10.281	3.90228	6.29004	5.65999	11.0682	predicted gene 7496 [Source:MGI Symbol;Acc:MGI:3643469]
Gm7497	ENSMUSG00000098235	1.96482	0	1.26462	0	1.17402	0	0	0	0	0	1.48282	0	0.552808	0	0	0	0	0	0	0	predicted gene 7497 [Source:MGI Symbol;Acc:MGI:3646548]
Gm7498	ENSMUSG00000108142	0.98241	0	3.16154	1.6507	2.34803	0	3.40977	1.6941	2.93372	1.80497	0.741412	1.43677	4.42247	3.41591	2.14501	1.28512	1.30076	0	1.61714	0	predicted gene 7498 [Source:MGI Symbol;Acc:MGI:3646544]
Gm7499	ENSMUSG00000109746	0	0	0	0	0	0	0	0	0	0	0	0	0	0	0	0	0	0	0	0	predicted gene 7499 [Source:MGI Symbol;Acc:MGI:3646612]
Gm7501	ENSMUSG00000116807	0	0	0	0	0	0	0	0	0	0	0	0	0	0	0	0	0	0	0	1.84469	predicted gene 7501 [Source:MGI Symbol;Acc:MGI:3643244]
Gm7502	ENSMUSG00000091019	0	0	1.26462	0.825348	0	1.03257	0	0	0	0	0	0	0.552808	0.853976	2.14501	0	5.20304	3.14502	0.80857	3.68939	predicted gene 7502 [Source:MGI Symbol;Acc:MGI:3643245]
Gm7504	ENSMUSG00000107026	0	0	0	0.825348	0	0	0	0.847048	0	0	0	0	0	0	0	0	0	0	0	0	predicted gene 7504 [Source:MGI Symbol;Acc:MGI:3643241]
Gm7506	ENSMUSG00000109463	0	0	0	0	0	0	0	0	0	0	0	0	0	0	0	0	0	0	0	0	predicted gene 7506 [Source:MGI Symbol;Acc:MGI:3643243]
Gm7507	ENSMUSG00000098142	4.91205	4.41712	0.632308	0.825348	0	2.06514	2.27318	0	0	1.80497	2.22424	2.15515	1.65843	1.70795	1.0725	2.57025	2.60152	3.14502	4.04285	0	predicted gene 7507 [Source:MGI Symbol;Acc:MGI:3643248]
Gm7508	ENSMUSG00000115534	0	0	0	0	0	0	0	0	0	0	0	0	0	0	0	0	0	0	0	0	predicted gene 7508 [Source:MGI Symbol;Acc:MGI:3646398]
Gm7511	ENSMUSG00000113137	3.92964	4.41712	5.69077	4.95209	7.04409	0	4.54636	4.23524	7.33429	4.51244	2.96565	4.31031	4.42247	5.97783	4.29001	11.5661	5.20304	1.57251	13.7457	12.9128	predicted gene 7511 [Source:MGI Symbol;Acc:MGI:3646392]
Gm7512	ENSMUSG00000102272	0	0	0	0	0	0	0	0	0	0	0	0.718385	0	0	0	0	0	0	0	0	predicted gene 7512 [Source:MGI Symbol;Acc:MGI:3646401]
Gm7513	ENSMUSG00000116818	0	0	0	0	0	0	0	0	0	0	0	0	0	0	0	0	0	0	0	0	predicted gene 7513 [Source:MGI Symbol;Acc:MGI:3643010]
Gm7514	ENSMUSG00000110355	0	0	0.632308	0	0	0	0	0	0	0	0	0	0	0	0	0	0	0	0	0	predicted gene 7514 [Source:MGI Symbol;Acc:MGI:3643009]
Gm7516	ENSMUSG00000100561	0	0	0	0	0	0	0	0	0	0	0	0	0	0	0	0	0	0	0	0	predicted gene 7516 [Source:MGI Symbol;Acc:MGI:3643007]
Gm7517	ENSMUSG00000115700	0.98241	1.10428	0	0	0	0	1.13659	0	0	0	0.741412	0	1.10562	0.853976	0	0	1.30076	0	0	0	predicted gene 7517 [Source:MGI Symbol;Acc:MGI:3643004]
Gm7525	ENSMUSG00000112698	0	1.10428	0	0	0	0	0	0	2.93372	0	0	0	0.552808	0.853976	0	0	0	0	0.80857	1.84469	predicted gene 7525 [Source:MGI Symbol;Acc:MGI:3645975]
Gm7529	ENSMUSG00000111209	0	1.10428	0	0	0	0	0	0	0	0	0	0	0	0	0	0	0	0	0	0	predicted gene 7529 [Source:MGI Symbol;Acc:MGI:3645973]
Gm7530	ENSMUSG00000112572	0	0	0	0	1.17402	0	0	0	1.46686	0	0	0	0	0	0	0	7.80456	0	0	3.68939	predicted gene 7530 [Source:MGI Symbol;Acc:MGI:3644432]
Gm7531	ENSMUSG00000116634	0	0	0	0	0	0	0	0	0	0	0	0	0	0	0	0	0	0	0	0	predicted gene 7531 [Source:MGI Symbol;Acc:MGI:3644433]
Gm7535	ENSMUSG00000090957	0	0	0.632308	0.825348	0	0	0	0.847048	0	0	0	0	0	0	0	0	0	0	0	0	predicted gene 7535 [Source:MGI Symbol;Acc:MGI:3644434]
Gm7536	ENSMUSG00000057036	3901.15	3385.72	3097.68	2463.66	2839.94	3213.36	3080.16	2921.47	4410.84	3462.84	3030.15	2673.11	2988.48	2882.17	3920	3703.72	2273.73	2984.62	3086.31	3504.92	predicted gene 7536 [Source:MGI Symbol;Acc:MGI:3645137]
Gm7537	ENSMUSG00000113862	0	0	0	0	0	0	0	0	0	0	0	0	0	0	0	0	0	0	0	0	predicted gene 7537 [Source:MGI Symbol;Acc:MGI:3647620]
Gm7538	ENSMUSG00000107334	0	0	0	0	0	0	2.27318	0	0	0	3.70706	1.43677	0	1.70795	1.0725	0	0	0	0	1.84469	predicted gene 7538 [Source:MGI Symbol;Acc:MGI:3647618]
Gm7539	ENSMUSG00000100432	6.87687	2.20856	5.05847	5.77744	4.69606	3.09772	6.81954	4.23524	4.40057	2.70746	3.70706	0.718385	6.08089	4.26988	6.43502	3.85537	3.90228	1.57251	0.80857	1.84469	predicted gene 7539 [Source:MGI Symbol;Acc:MGI:3647619]
Gm7540	ENSMUSG00000112114	0	0	0	0	0	0	0	0	0	0	0	0	0	0	0	0	0	0	0	0	predicted gene 7540 [Source:MGI Symbol;Acc:MGI:3648279]
Gm7541	ENSMUSG00000083505	2.94723	3.31284	1.26462	1.6507	5.87008	0	3.40977	0	1.46686	0.902487	4.44847	3.59192	0.552808	0.853976	0	2.57025	5.20304	7.86255	1.61714	1.84469	predicted gene 7541 [Source:MGI Symbol;Acc:MGI:3648278]
Gm7542	ENSMUSG00000107203	0	2.20856	2.52923	0	1.17402	0	1.13659	0	0	0	1.48282	0	0.552808	0	1.0725	3.85537	1.30076	0	3.23428	0	predicted gene 7542 [Source:MGI Symbol;Acc:MGI:3645071]
Gm7543	ENSMUSG00000115738	0	0	0	0	0	0	0	0	0	0	0	0	0	0	0	0	0	0	0	0	predicted gene 7543 [Source:MGI Symbol;Acc:MGI:3645066]
Gm7544	ENSMUSG00000113925	0	0	0	0	0	0	0	0	0	0	0	0	0	0	0	0	0	0	0	0	predicted gene 7544 [Source:MGI Symbol;Acc:MGI:3779750]
Gm7545	ENSMUSG00000098175	0	1.10428	0	0.825348	0	0	0	0	2.93372	0	0	0	0.552808	1.70795	0	0	2.60152	0	0	0	predicted gene 7545 [Source:MGI Symbol;Acc:MGI:3644882]
Gm7546	ENSMUSG00000086232	0	0	0	0.825348	0	0	0	0	2.93372	0	0	0	0	0	0	0	0	0	0	0	predicted gene 7546 [Source:MGI Symbol;Acc:MGI:3644883]
Gm7550	ENSMUSG00000113970	0	0	0	0	0	0	0	0	0	0	0	0	0	0	0	0	0	0	0	0	predicted gene 7550 [Source:MGI Symbol;Acc:MGI:3644880]
Gm7551	ENSMUSG00000068480	0	0	1.89692	1.6507	0	0	2.27318	0	0	0	4.44847	0	0	2.56193	0	5.14049	6.5038	3.14502	0	3.68939	predicted gene 7551 [Source:MGI Symbol;Acc:MGI:3648704]
Gm7553	ENSMUSG00000101784	0.98241	0	0	0	0	0	0	0	0	0.902487	0	0	0	0	0	0	0	0	0	0	predicted gene 7553 [Source:MGI Symbol;Acc:MGI:3826364]
Gm7554	ENSMUSG00000106936	0	0	0	0	0	0	0	0	0	0	0	0	0	0	0	0	0	0	0	0	predicted gene 7554 [Source:MGI Symbol;Acc:MGI:3646122]
Gm7556	ENSMUSG00000106827	0	0	0	0.825348	0	0	0	0	0	0	0	0	0	0	0	0	0	1.57251	0	0	predicted gene 7556 [Source:MGI Symbol;Acc:MGI:3645467]
Gm7557	ENSMUSG00000114047	0	0	1.26462	0	0	0	0	1.6941	7.33429	0	0.741412	0	0	0	0	0	7.80456	1.57251	0	7.37877	predicted gene 7557 [Source:MGI Symbol;Acc:MGI:3645465]
Gm7558	ENSMUSG00000102908	0	0	0	0	0	0	0	0	0	0	0	0	0	0	0	0	0	0	0	0	predicted gene 7558 [Source:MGI Symbol;Acc:MGI:3645515]
Gm7559	ENSMUSG00000116923	0	0	0	0	0	0	0	0	1.46686	0	0	0	0	0	0	0	0	0	0	0	predicted gene 7559 [Source:MGI Symbol;Acc:MGI:3648486]
Gm7560	ENSMUSG00000101610	0	0	0	0	0	0	0	0	1.46686	0	0	0.718385	0	0	0	0	3.90228	0	0	1.84469	predicted gene 7560 [Source:MGI Symbol;Acc:MGI:3648484]
Gm7561	ENSMUSG00000109740	0	0	0.632308	0	1.17402	0	0	0	0	0.902487	0.741412	0	0.552808	0	0	0	0	0	0.80857	0	predicted gene 7561 [Source:MGI Symbol;Acc:MGI:3648480]
Gm7562	ENSMUSG00000109623	0	0	0	0	0	0	0	0	0	0	0.741412	0	0.552808	0	0	1.28512	0	0	0	0	predicted gene 7562 [Source:MGI Symbol;Acc:MGI:3645249]
Gm7565	ENSMUSG00000107911	0	0	0	0	0	0	1.13659	0	0	0	0	0	1.10562	0	0	0	0	1.57251	0	0	predicted gene 7565 [Source:MGI Symbol;Acc:MGI:3645254]
Gm7566	ENSMUSG00000115327	0	0	0	0	0	0	0	0	0	0	0	0	0	0	0	0	0	0	0	0	predicted gene 7566 [Source:MGI Symbol;Acc:MGI:3649155]
Gm7568	ENSMUSG00000089982	0.98241	0	0	0	2.34803	0	0	0	0	0	0	0.718385	3.31685	0	0	0	0	0	0	0	predicted gene 7568 [Source:MGI Symbol;Acc:MGI:3649156]
Gm7570	ENSMUSG00000111552	0	0	0	0	0	0	0	0	0	0	0	0	0	0	0	0	0	0	0	0	predicted gene 7570 [Source:MGI Symbol;Acc:MGI:3649157]
Gm7571	ENSMUSG00000080760	0	0	0.632308	0	0	0	0	0	0	0	0	0	0.552808	0	0	0	0	0	0	0	predicted gene 7571 [Source:MGI Symbol;Acc:MGI:3649152]
Gm7572	ENSMUSG00000098100	0	0	0	0	0	0	0	0	0	0	0	0	0	0	1.0725	0	0	1.57251	1.61714	0	predicted gene 7572 [Source:MGI Symbol;Acc:MGI:3645867]
Gm7577	ENSMUSG00000098237	0	0	0	0	0	0	0	0	0	0	0	0	0	0	0	0	0	0	0	0	predicted gene 7577 [Source:MGI Symbol;Acc:MGI:3646748]
Gm7579	ENSMUSG00000073786	0	0	0	0	0	0	0	0	0	0	0	0	0	0	0	0	0	0	0	1.84469	predicted gene 7579 [Source:MGI Symbol;Acc:MGI:3647476]
Gm7580	ENSMUSG00000085161	0	0	0	0	0	0	0	0	0	0	0	0	0	0	0	0	0	0	0	0	predicted gene 7580 [Source:MGI Symbol;Acc:MGI:3646746]
Gm7583	ENSMUSG00000097981	0	0	0	0	0	0	1.13659	0	0	0	0	0.718385	0.552808	1.70795	0	0	0	0	0	0	predicted gene 7583 [Source:MGI Symbol;Acc:MGI:3779751]
Gm7584	ENSMUSG00000093537	0	0	0	0	0	0	0	0	0	0	0	0	0	0	0	0	0	0	0	0	predicted gene 7584 [Source:MGI Symbol;Acc:MGI:3647027]
Gm7587	ENSMUSG00000109466	0	0	0	0	0	0	0	0	0	0	0	0	0	0	0	0	0	0	0	0	predicted gene 7587 [Source:MGI Symbol;Acc:MGI:3647021]
Gm7588	ENSMUSG00000111012	0	0	0	0	0	0	0	0	0	0	0	0	0	0	0	0	0	0	0	0	predicted gene 7588 [Source:MGI Symbol;Acc:MGI:3647022]
Gm7589	ENSMUSG00000066592	0.98241	0	0.632308	0	0	0	0	0	0	0	0	0	0	0	0	0	0	1.57251	0	1.84469	predicted gene 7589 [Source:MGI Symbol;Acc:MGI:3644073]
Gm7591	ENSMUSG00000114349	0	0	0	0.825348	0	1.03257	0	0.847048	0	0	0	1.43677	0	0	1.0725	1.28512	1.30076	1.57251	0	0	predicted gene 7591 [Source:MGI Symbol;Acc:MGI:3644074]
Gm7593	ENSMUSG00000101171	0	0	0	0.825348	0	0	0	0	0	0	0	0	0	0	0	0	0	0	0	0	predicted gene 7593 [Source:MGI Symbol;Acc:MGI:3647262]
Gm7594	ENSMUSG00000112434	0	0	0.632308	0.825348	0	0	0	0	0	0	0	1.43677	0.552808	0	0	0	5.20304	0	0	5.53408	predicted gene 7594 [Source:MGI Symbol;Acc:MGI:3647263]
Gm7595	ENSMUSG00000115651	0	0	0	0	0	0	0	0	0	0	0	0	0	0	0	0	1.30076	0	0	0	predicted gene 7595 [Source:MGI Symbol;Acc:MGI:3647265]
Gm7596	ENSMUSG00000107036	0	0	0	0	0	0	0	0	0	0	0	0	0	0	0	0	1.30076	0	0	0	predicted gene 7596 [Source:MGI Symbol;Acc:MGI:3644314]
Gm7598	ENSMUSG00000087390	2.94723	13.2514	13.2785	9.90418	10.5661	9.29315	18.1854	16.941	5.86743	10.8298	12.604	7.18385	16.5843	10.2477	3.21751	0	1.30076	1.57251	7.27713	7.37877	predicted gene 7598 [Source:MGI Symbol;Acc:MGI:3644312]
Gm7599	ENSMUSG00000083332	0.98241	4.41712	6.32308	3.30139	1.17402	1.03257	2.27318	4.23524	1.46686	1.80497	0.741412	0.718385	0.552808	0.853976	2.14501	0	9.10532	1.57251	1.61714	1.84469	predicted gene 7599 [Source:MGI Symbol;Acc:MGI:3644309]
Gm7600	ENSMUSG00000109933	0	3.31284	0.632308	0.825348	0	1.03257	0	2.54114	0	0.902487	1.48282	0.718385	0.552808	0.853976	2.14501	0	0	3.14502	0	5.53408	predicted gene 7600 [Source:MGI Symbol;Acc:MGI:3647502]
Gm7604	ENSMUSG00000114482	0	0	0	0	0	0	0	0	0	0	0	0	0	0	0	0	0	0	0	0	predicted gene 7604 [Source:MGI Symbol;Acc:MGI:3644542]
Gm7607	ENSMUSG00000111085	0	0	0	0	0	0	0	0	0	0	0	0	0	0	0	0	0	0	0	0	predicted gene 7607 [Source:MGI Symbol;Acc:MGI:3644538]
Gm7609	ENSMUSG00000079457	1.96482	3.31284	1.26462	4.12674	0	1.03257	5.68295	5.08229	7.33429	0	2.22424	12.2125	3.31685	0	1.0725	2.57025	31.2182	14.1526	16.1714	49.8067	predicted pseudogene 7609 [Source:MGI Symbol;Acc:MGI:3644536]
Gm7611	ENSMUSG00000097951	0.98241	0	0	0	0	0	0	0	0	0	0	0	0	0	0	0	0	0	0	0	predicted gene 7611 [Source:MGI Symbol;Acc:MGI:3647727]
Gm7614	ENSMUSG00000113168	0	0	0	0	0	0	0	0	1.46686	1.80497	1.48282	0	0	0.853976	1.0725	0	0	0	0	0	predicted gene 7614 [Source:MGI Symbol;Acc:MGI:3647732]
Gm7616	ENSMUSG00000084913	0	0	0	0	1.17402	2.06514	0	0	0	0	0	0	1.10562	0.853976	0	0	1.30076	0	0	0	predicted gene 7616 [Source:MGI Symbol;Acc:MGI:3647735]
Gm7618	ENSMUSG00000095288	0	0	0	0	1.17402	0	1.13659	0.847048	0	0	0.741412	0	1.10562	0	0	0	0	0	0.80857	0	predicted pseudogene 7618 [Source:MGI Symbol;Acc:MGI:3644742]
Gm7619	ENSMUSG00000109935	0	0	0	0	0	0	0	0	0	0	0	0	0	0	0	0	0	0	0	0	predicted gene 7619 [Source:MGI Symbol;Acc:MGI:3644741]
Gm7621	ENSMUSG00000114397	0	0	0	0	0	0	0	0	0	0	0	0	0	0	0	0	0	0	0	0	predicted gene 7621 [Source:MGI Symbol;Acc:MGI:3644745]
Gm7622	ENSMUSG00000113728	0	0	0	0	0	0	0	0	0	0	0	0	0	0	0	0	0	0	0	0	predicted pseudogene 7622 [Source:MGI Symbol;Acc:MGI:3647115]
Gm7624	ENSMUSG00000110226	0	0	0	0	0	0	0	0	0	0	0	0	0	0	0	0	0	0	0	0	predicted gene 7624 [Source:MGI Symbol;Acc:MGI:3647111]
Gm7626	ENSMUSG00000102890	0	0	0	0	0	0	0	0	0	0	0	0	0	0	0	0	1.30076	0	0	0	predicted gene 7626 [Source:MGI Symbol;Acc:MGI:3647116]
Gm7627	ENSMUSG00000098246	0	0	0	0	0	0	0	0	0	0	0	0	0	0	0	0	0	0	0	0	predicted gene 7627 [Source:MGI Symbol;Acc:MGI:3643954]
Gm7628	ENSMUSG00000025644	0.98241	2.20856	1.89692	2.47604	2.34803	0	3.40977	1.6941	1.46686	0.902487	4.44847	2.15515	4.42247	1.70795	2.14501	5.14049	3.90228	1.57251	1.61714	1.84469	predicted gene 7628 [Source:MGI Symbol;Acc:MGI:3643956]
Gm7631	ENSMUSG00000106185	0.98241	0	0	0	0	0	0	0	0	0.902487	0	0	0	0	1.0725	0	1.30076	0	0	0	predicted gene 7631 [Source:MGI Symbol;Acc:MGI:3644524]
Gm7633	ENSMUSG00000114606	57.9622	72.8825	27.1893	34.6646	55.1787	47.4983	35.2343	55.0581	29.3372	42.4169	32.6221	28.7354	39.8022	35.867	10.725	14.1364	13.0076	3.14502	10.5114	20.2916	predicted gene 7633 [Source:MGI Symbol;Acc:MGI:3644196]
Gm7634	ENSMUSG00000100652	0	0	0	0.825348	0	1.03257	1.13659	0	0	0	0	0	0	0	0	0	0	0	0	0	predicted gene 7634 [Source:MGI Symbol;Acc:MGI:3644198]
Gm7638	ENSMUSG00000080790	1.96482	1.10428	3.16154	1.6507	1.17402	3.09772	1.13659	4.23524	1.46686	3.60995	1.48282	2.87354	3.31685	0	1.0725	1.28512	3.90228	3.14502	4.04285	0	predicted gene 7638 [Source:MGI Symbol;Acc:MGI:3643470]
Gm7639	ENSMUSG00000110583	0	0	0	0	0	0	0	0	0	0	0	0	0	0	0	0	0	0	0	0	predicted gene 7639 [Source:MGI Symbol;Acc:MGI:3645906]
Gm7642	ENSMUSG00000110882	0	0	0.632308	0.825348	2.34803	0	0	0	0	0.902487	0	0.718385	0	0	0	0	0	0	0	0	predicted gene 7642 [Source:MGI Symbol;Acc:MGI:3646872]
Gm7644	ENSMUSG00000114553	0	0	0	0	1.17402	0	0	2.54114	1.46686	0	1.48282	1.43677	1.10562	0	2.14501	0	2.60152	0	0.80857	0	predicted gene 7644 [Source:MGI Symbol;Acc:MGI:3646878]
Gm7645	ENSMUSG00000084033	9.8241	8.83424	9.48462	4.95209	7.04409	6.19543	11.3659	5.08229	0	16.2448	6.67271	7.90223	2.76404	5.12386	9.65253	8.99586	10.4061	4.71753	8.0857	0	predicted gene 7645 [Source:MGI Symbol;Acc:MGI:3646877]
Gm7646	ENSMUSG00000105897	0	0	0.632308	0.825348	0	0	0	0	2.93372	0.902487	0	0	0	0	0	0	0	1.57251	0	1.84469	predicted gene 7646 [Source:MGI Symbol;Acc:MGI:3646880]
Gm7647	ENSMUSG00000073510	0	0	0	0	0	0	0	0	0	0	0	0	0	0	0	0	0	0	0	0	predicted gene 7647 [Source:MGI Symbol;Acc:MGI:3779753]
Gm7648	ENSMUSG00000092387	0	0	0	0	0	0	0	0	0	0	0	0	0	0	0	0	0	0	0	0	predicted gene 7648 [Source:MGI Symbol;Acc:MGI:3643736]
Gm7651	ENSMUSG00000092227	0	0	0	0	0	0	0	0	0	0	0	0	0	0	0	0	0	0	0	0	predicted gene 7651 [Source:MGI Symbol;Acc:MGI:3643732]
Gm7652	ENSMUSG00000106303	38.314	25.3984	42.3647	69.3292	37.5685	65.052	7.95613	5.08229	13.2017	17.1473	8.89695	10.7758	11.0562	7.68579	11.7975	16.7066	26.0152	14.1526	0.80857	1.84469	predicted gene 7652 [Source:MGI Symbol;Acc:MGI:3643731]
Gm7653	ENSMUSG00000111537	0	0	0	0	0	0	0	0	0	0	0	0	0.552808	0	0	0	1.30076	0	0	0	predicted gene 7653 [Source:MGI Symbol;Acc:MGI:3643729]
Gm7656	ENSMUSG00000097991	0	0	0	0	0	0	0	0	1.46686	0	0	0	0	0	0	0	0	0	0	0	predicted gene 7656 [Source:MGI Symbol;Acc:MGI:3648032]
Gm7657	ENSMUSG00000081398	0	0	0	0	0	0	0	0	0	0	0	0	0	0	0	0	0	0	0	0	predicted gene 7657 [Source:MGI Symbol;Acc:MGI:3648030]
Gm7658	ENSMUSG00000082935	0.98241	0	0	4.12674	0	0	0	0	1.46686	0.902487	0.741412	0	0	0	0	1.28512	2.60152	0	0	1.84469	predicted gene 7658 [Source:MGI Symbol;Acc:MGI:3648029]
Gm7663	ENSMUSG00000107187	0	0	0	0	0	0	0	0	0	0	0	0	0	0	0	0	0	0	0	0	predicted gene 7663 [Source:MGI Symbol;Acc:MGI:3779755]
Gm7664	ENSMUSG00000113428	1.96482	0	0.632308	4.95209	0	2.06514	0	0	0	4.51244	2.22424	5.74708	0	1.70795	1.0725	3.85537	1.30076	1.57251	0	1.84469	predicted gene 7664 [Source:MGI Symbol;Acc:MGI:3645656]
Gm7665	ENSMUSG00000063628	0	0	0	0	0	0	0	0	0	0	0	0	0	0	0	1.28512	0	0	0	0	predicted pseudogene 7665 [Source:MGI Symbol;Acc:MGI:3645651]
Gm7666	ENSMUSG00000067547	0	0	0	0	0	0	6.81954	0	0	0	0	0	0	0	0	0	0	0	2.42571	0	predicted pseudogene 7666 [Source:MGI Symbol;Acc:MGI:3648907]
Gm7667	ENSMUSG00000116547	0.98241	0	0.632308	0.825348	0	0	0	0	0	0	0	0	0	0	0	0	1.30076	0	0.80857	0	predicted gene 7667 [Source:MGI Symbol;Acc:MGI:3648908]
Gm7669	ENSMUSG00000109617	0	0	0	0	0	0	0	0.847048	0	0	0	0	0	0	0	0	0	0	0	0	predicted gene 7669 [Source:MGI Symbol;Acc:MGI:3648911]
Gm7670	ENSMUSG00000082608	0	0	0	0	0	0	0	0	0	0	0	0	0	0	0	0	0	0	0	0	predicted gene 7670 [Source:MGI Symbol;Acc:MGI:3648912]
Gm7672	ENSMUSG00000097086	0	0	0	0	0	1.03257	0	0	0	0	0	0	0	0	0	0	0	0	0	0	predicted gene 7672 [Source:MGI Symbol;Acc:MGI:3647232]
Gm7675	ENSMUSG00000108972	0	0	0	0	0	0	0	0	0	0	0	0	0	0	0	0	0	0	0	0	predicted gene 7675 [Source:MGI Symbol;Acc:MGI:3648706]
Gm7676	ENSMUSG00000068631	0	0	0	0	0	0	0	0	0	0	0.741412	0	0	0.853976	0	0	0	0	0.80857	0	predicted gene 7676 [Source:MGI Symbol;Acc:MGI:3644053]
Gm7678	ENSMUSG00000097795	1.96482	2.20856	6.32308	9.90418	4.69606	7.228	9.09272	5.08229	2.93372	7.2199	6.67271	6.46546	3.31685	6.83181	2.14501	2.57025	2.60152	0	2.42571	3.68939	predicted gene 7678 [Source:MGI Symbol;Acc:MGI:3647136]
Gm7680	ENSMUSG00000111263	0	0	0	0	0	0	0	0	0	0	0	0	0	0	0	0	0	0	0	0	predicted gene 7680 [Source:MGI Symbol;Acc:MGI:3646083]
Gm7684	ENSMUSG00000110657	2.94723	1.10428	0	0.825348	0	0	1.13659	1.6941	1.46686	0.902487	1.48282	0.718385	1.65843	0	0	1.28512	0	0	0.80857	0	predicted gene 7684 [Source:MGI Symbol;Acc:MGI:3644097]
Gm7688	ENSMUSG00000110514	0	0	0	0	0	0	0	0	0	0	0	0	0	0	0	0	0	0	0	0	predicted gene 7688 [Source:MGI Symbol;Acc:MGI:3645865]
Gm7690	ENSMUSG00000100554	0	0	0	0	0	0	0	0	0	0	0	0	0	0	0	0	0	0	0	0	predicted gene 7690 [Source:MGI Symbol;Acc:MGI:3648169]
Gm7691	ENSMUSG00000115604	0	0	0	0	0	0	0	0	0	0	0	0	0	0	0	0	0	0	0	0	predicted gene 7691 [Source:MGI Symbol;Acc:MGI:3645861]
Gm7692	ENSMUSG00000111870	0	0	0	0	0	0	0	0	0	0	0	0	0	0	0	0	0	0	0	0	predicted gene 7692 [Source:MGI Symbol;Acc:MGI:3645863]
Gm7693	ENSMUSG00000098195	0	0	0	0	0	0	0	0	0	0	0	0	0	0	0	0	0	0	0	0	predicted gene 7693 [Source:MGI Symbol;Acc:MGI:3649138]
Gm7694	ENSMUSG00000102752	210.236	101.594	127.726	144.436	137.36	120.811	152.303	119.434	117.349	145.3	162.369	176.004	236.049	185.313	915.918	975.408	946.953	776.819	870.83	761.858	predicted gene 7694 [Source:MGI Symbol;Acc:MGI:3649135]
Gm7695	ENSMUSG00000113340	0	0	0	1.6507	0	0	0	0	0	0	0	0	0	0	0	0	3.90228	0	0	1.84469	predicted gene 7695 [Source:MGI Symbol;Acc:MGI:3649134]
Gm7696	ENSMUSG00000092447	0	0	0	0	0	0	0	0	0	0	0	0	0	0	0	0	0	0	0	0	predicted gene 7696 [Source:MGI Symbol;Acc:MGI:3649133]
Gm7697	ENSMUSG00000106824	0	0	0	0	0	0	0	0	0	0	0	0	0	0	1.0725	0	0	0	0	0	predicted gene 7697 [Source:MGI Symbol;Acc:MGI:3649141]
Gm7700	ENSMUSG00000083721	0	0	0	0	0	0	0	0	1.46686	0	0	0	0.552808	0	0	0	0	0	0	0	predicted gene 7700 [Source:MGI Symbol;Acc:MGI:3646508]
Gm7701	ENSMUSG00000091363	6.87687	7.72996	9.48462	4.95209	8.21811	4.13029	7.95613	10.1646	4.40057	0.902487	5.18989	2.87354	7.18651	5.12386	5.36252	2.57025	7.80456	18.8701	12.1286	9.22346	predicted gene 7701 [Source:MGI Symbol;Acc:MGI:3646506]
Gm7706	ENSMUSG00000110286	0	0	0	0	0	0	0	0	0	0	0	0	0	0	0	0	0	0	0	0	predicted gene 7706 [Source:MGI Symbol;Acc:MGI:3643599]
Gm7707	ENSMUSG00000091570	0.98241	0	0.632308	1.6507	0	0	0	0	1.46686	0.902487	0.741412	0	0.552808	0	0	0	1.30076	0	1.61714	5.53408	predicted gene 7707 [Source:MGI Symbol;Acc:MGI:3646976]
Gm7708	ENSMUSG00000115734	0	0	0	0	0	0	0	0	0	0	0	0	0	0	0	0	0	0	0	0	predicted gene 7708 [Source:MGI Symbol;Acc:MGI:3644557]
Gm7709	ENSMUSG00000105905	0	0	0.632308	0	0	0	0	0	0	0	0	0	0	0	0	0	0	0	0	0	predicted gene 7709 [Source:MGI Symbol;Acc:MGI:3646978]
Gm7712	ENSMUSG00000113109	1.96482	0	0	0	0	0	0	0	0	0	0	1.43677	2.76404	0	0	0	0	0	0	0	predicted gene 7712 [Source:MGI Symbol;Acc:MGI:3646255]
Gm7713	ENSMUSG00000071750	0	0	0	0	0	0	0	0	0	0	0	0	0	0	0	0	0	0	0	0	predicted gene 7713 [Source:MGI Symbol;Acc:MGI:3644622]
Gm7719	ENSMUSG00000098229	0	0	0	0	0	0	0	0	0	0	0	0	0	0	0	0	0	0	0	0	predicted gene 7719 [Source:MGI Symbol;Acc:MGI:3647602]
Gm7721	ENSMUSG00000105013	0	0	0	0	0	0	1.13659	0.847048	0	0	0	0.718385	0	0	0	0	0	0	0	0	predicted gene 7721 [Source:MGI Symbol;Acc:MGI:3644419]
Gm7722	ENSMUSG00000082204	0	0	0	0	0	1.03257	1.13659	0.847048	0	0.902487	0	0.718385	0	0.853976	0	0	0	1.57251	0	0	predicted gene 7722 [Source:MGI Symbol;Acc:MGI:3644420]
Gm7726	ENSMUSG00000108570	0	0	0	0	0	0	0	0	0	0	0	0	0	0	0	0	0	0	0	0	predicted gene 7726 [Source:MGI Symbol;Acc:MGI:3647356]
Gm7727	ENSMUSG00000112851	0	0	0	0	0	0	0	0	0	0	0	0	0	0	0	0	0	0	0	0	predicted gene 7727 [Source:MGI Symbol;Acc:MGI:3647359]
Gm7729	ENSMUSG00000046636	0	0	0.632308	0	0	0	0	0	0	0	0	0.718385	0.552808	0	0	0	0	0	0.80857	0	predicted gene 7729 [Source:MGI Symbol;Acc:MGI:3647361]
Gm773	ENSMUSG00000073177	0	0	0	0	0	0	0	0	0	0	0	0	0	0	0	0	0	0	0	0	predicted gene 773 [Source:MGI Symbol;Acc:MGI:2685619]
Gm7730	ENSMUSG00000110545	6.87687	6.62568	4.42616	4.12674	3.52205	9.29315	4.54636	6.77639	1.46686	2.70746	5.9313	5.02869	5.52808	5.12386	1.0725	5.14049	0	0	3.23428	7.37877	predicted gene 7730 [Source:MGI Symbol;Acc:MGI:3647355]
Gm7731	ENSMUSG00000069315	0	0	0	0	0	0	0	0	0	0	0	0	0	0	0	0	0	0	0	0	predicted gene 7731 [Source:MGI Symbol;Acc:MGI:3644153]
Gm7732	ENSMUSG00000096857	0	0	0	0	0	0	0	0.847048	0	0	0	0	0	1.70795	0	0	0	0	0	0	predicted gene 7732 [Source:MGI Symbol;Acc:MGI:3643625]
Gm7733	ENSMUSG00000106496	0	0	0	0	0	0	0	0	0	0	0	0	0	0	0	0	0	0	0	0	predicted gene 7733 [Source:MGI Symbol;Acc:MGI:3643628]
Gm7734	ENSMUSG00000098236	0	0	0	0	0	0	0	0	0	0	0	0	0	0	1.0725	0	0	0	0	0	predicted gene 7734 [Source:MGI Symbol;Acc:MGI:3644157]
Gm7735	ENSMUSG00000068068	0	0	0	0	0	0	0	0	0	0	0	0	0	0	0	0	0	0	0	0	predicted gene 7735 [Source:MGI Symbol;Acc:MGI:3649168]
Gm7736	ENSMUSG00000094582	0	0	0	0	0	0	0	0	0	0	0	0	0	0	0	0	0	0	0	0	predicted gene 7736 [Source:MGI Symbol;Acc:MGI:3647086]
Gm7739	ENSMUSG00000113549	0	0	0	0	0	0	0	0	0	0	0	0	0	0	0	0	0	0	0	0	predicted gene 7739 [Source:MGI Symbol;Acc:MGI:3649170]
Gm7740	ENSMUSG00000100191	0	0	0.632308	0	0	3.09772	1.13659	0	0	0	0	0.718385	0	0	0	0	0	0	0	0	predicted gene 7740 [Source:MGI Symbol;Acc:MGI:3647089]
Gm7741	ENSMUSG00000097713	9.8241	5.5214	5.05847	4.95209	2.34803	6.19543	6.81954	5.08229	1.46686	5.41492	3.70706	2.15515	2.21123	4.26988	4.29001	1.28512	7.80456	3.14502	2.42571	0	predicted gene 7741 [Source:MGI Symbol;Acc:MGI:3647088]
Gm7742	ENSMUSG00000095963	0	0	0	0	0	0	0	0	0	0	0	0	0	0	0	0	0	0	0	0	predicted gene 7742 [Source:MGI Symbol;Acc:MGI:3647092]
Gm7745	ENSMUSG00000098029	0	0	0	0	0	0	0	0	1.46686	0	0	0	0	0	0	0	3.90228	0	0	1.84469	predicted gene 7745 [Source:MGI Symbol;Acc:MGI:3779759]
Gm7746	ENSMUSG00000082611	0	0	0	0	0	0	0	0	0	0	0	0	0	0	0	0	0	0	0	0	predicted gene 7746 [Source:MGI Symbol;Acc:MGI:3648521]
Gm7748	ENSMUSG00000116140	0	0	0.632308	0	0	0	0	0	0	0	0.741412	0	0	0	0	0	0	0	0	0	predicted gene 7748 [Source:MGI Symbol;Acc:MGI:3646851]
Gm7751	ENSMUSG00000110527	0	0	0	0	0	0	0	0	0	0	0	0	0	0	0	0	0	0	0	0	predicted gene 7751 [Source:MGI Symbol;Acc:MGI:3643708]
Gm7753	ENSMUSG00000113043	0	0	0	0	0	0	0	0	0	0	0	0	0	0	0	0	0	0	0	0	predicted gene 7753 [Source:MGI Symbol;Acc:MGI:3646264]
Gm7754	ENSMUSG00000113111	0	0	0	0	1.17402	2.06514	0	0	0	0	0	0	1.10562	0	0	0	2.60152	0	1.61714	1.84469	predicted gene 7754 [Source:MGI Symbol;Acc:MGI:3643337]
Gm7760	ENSMUSG00000110531	0.98241	2.20856	3.79385	0	0	3.09772	0	0.847048	0	0	0.741412	2.87354	2.21123	0	0	0	1.30076	0	0	1.84469	predicted gene 7760 [Source:MGI Symbol;Acc:MGI:3643584]
Gm7761	ENSMUSG00000101468	0	0	0	0	0	0	0	0	0	0	0	0	0	0	0	0	0	0	0	0	predicted gene 7761 [Source:MGI Symbol;Acc:MGI:3643583]
Gm7762	ENSMUSG00000113406	0	0	0	0	0	0	0	0	0	0	0	0	0	0	0	0	0	0	0	0	predicted gene 7762 [Source:MGI Symbol;Acc:MGI:3779761]
Gm7763	ENSMUSG00000098200	0	0	0	0	0	0	0	0	0	0	0	0	0	0	0	0	0	0	0	0	predicted gene 7763 [Source:MGI Symbol;Acc:MGI:3645841]
Gm7765	ENSMUSG00000098037	25.5427	46.3798	40.4677	29.7125	37.5685	36.14	30.6879	18.6351	10.268	19.8547	14.8282	25.1435	16.5843	25.6193	1.0725	1.28512	1.30076	6.29004	4.04285	0	predicted gene 7765 [Source:MGI Symbol;Acc:MGI:3645843]
Gm7768	ENSMUSG00000113551	0	0	0	0	0	0	0	0	0	0	0	0	0	0.853976	0	0	0	0	0	0	predicted gene 7768 [Source:MGI Symbol;Acc:MGI:3649111]
Gm7769	ENSMUSG00000110610	0.98241	0	0	0.825348	0	0	0	0	0	0	0	0	0	0.853976	0	1.28512	0	1.57251	0	0	predicted gene 7769 [Source:MGI Symbol;Acc:MGI:3649110]
Gm7773	ENSMUSG00000117258	0	0	0	0	0	0	0	0	0	0	0	0	0	0	0	0	0	0	0	0	predicted gene 7773 [Source:MGI Symbol;Acc:MGI:3649112]
Gm7774	ENSMUSG00000105189	0	0	0	0	0	0	0	0	0	0	0	0	0	0	0	0	0	0	0	0	predicted gene 7774 [Source:MGI Symbol;Acc:MGI:3646056]
Gm7775	ENSMUSG00000112612	0	1.10428	1.26462	0	0	0	0	0	0	0	0	0	0	0	0	0	0	0	0	0	predicted gene 7775 [Source:MGI Symbol;Acc:MGI:3646054]
Gm7776	ENSMUSG00000100018	0	0	1.89692	0	0	0	0	0.847048	0	0	0	0	1.10562	0	0	0	0	0	0	0	predicted gene 7776 [Source:MGI Symbol;Acc:MGI:3646051]
Gm7778	ENSMUSG00000115101	0	0	0	0	0	0	0	0	0	0	0	0	0	0	0	0	0	0	0	0	predicted gene 7778 [Source:MGI Symbol;Acc:MGI:3643174]
Gm7780	ENSMUSG00000111744	0	1.10428	0	0	0	1.03257	1.13659	0	0	0	0	0	0	0	0	0	0	0	0	0	predicted gene 7780 [Source:MGI Symbol;Acc:MGI:3644021]
Gm7781	ENSMUSG00000081456	0	0	0	0	0	0	0	0	0	0	0	0	0	0	0	0	0	0	0	0	predicted gene 7781 [Source:MGI Symbol;Acc:MGI:3643104]
Gm7783	ENSMUSG00000107920	0	0	0	0	0	0	0	0	0	0	0	0	0	0	0	0	0	0	0	0	predicted gene 7783 [Source:MGI Symbol;Acc:MGI:3643099]
Gm7784	ENSMUSG00000097920	0	0	0	0	0	0	0	0	0	0	0	0	0	0	0	0	0	0	0	0	predicted gene 7784 [Source:MGI Symbol;Acc:MGI:3645448]
Gm7785	ENSMUSG00000083064	7.85928	4.41712	6.95539	0.825348	5.87008	4.13029	2.27318	0.847048	1.46686	7.2199	5.18989	3.59192	2.76404	4.26988	3.21751	8.99586	2.60152	9.43505	16.1714	3.68939	predicted gene 7785 [Source:MGI Symbol;Acc:MGI:3645449]
Gm7786	ENSMUSG00000110111	0	0	0	0	0	0	0	0	0	0	0	0	0	0	0	0	0	0	0	0	predicted gene 7786 [Source:MGI Symbol;Acc:MGI:3648686]
Gm7787	ENSMUSG00000111272	0	0	0.632308	0	0	0	0	0	0	0.902487	0	0	1.10562	0	0	0	0	0	0	0	predicted gene 7787 [Source:MGI Symbol;Acc:MGI:3648685]
Gm7789	ENSMUSG00000110186	0	0	0	0	0	0	0	0	0	0	0	0	0	0	0	0	0	0	0	0	predicted pseudogene 7789 [Source:MGI Symbol;Acc:MGI:3648689]
Gm7790	ENSMUSG00000083999	0	0	0	0	0	0	0	0	0	0	0	0	0	0	0	0	0	0	0	0	predicted gene 7790 [Source:MGI Symbol;Acc:MGI:3648688]
Gm7791	ENSMUSG00000112371	0	0	0	0.825348	0	0	1.13659	0	0	0	0	0	0	0	0	0	0	0	0	1.84469	predicted gene 7791 [Source:MGI Symbol;Acc:MGI:3644094]
Gm7799	ENSMUSG00000087457	0	0	0	0	0	0	0	0	0	0	0	0.718385	0	0	0	0	0	0	0	0	predicted gene 7799 [Source:MGI Symbol;Acc:MGI:3643378]
Gm7802	ENSMUSG00000111621	0	0	1.26462	0	1.17402	0	0	0	0	0	0	0	0	0	0	1.28512	0	1.57251	0	0	predicted gene 7802 [Source:MGI Symbol;Acc:MGI:3646524]
Gm7803	ENSMUSG00000083754	0	3.31284	1.26462	0	0	0	2.27318	0	1.46686	0	0	0.718385	0.552808	0	1.0725	0	0	0	0.80857	0	predicted gene 7803 [Source:MGI Symbol;Acc:MGI:3646089]
Gm7804	ENSMUSG00000103357	0.98241	0	0.632308	3.30139	2.34803	5.16286	0	0.847048	2.93372	0	0.741412	5.02869	4.97528	1.70795	0	2.57025	0	0	0	1.84469	predicted gene 7804 [Source:MGI Symbol;Acc:MGI:3643373]
Gm7805	ENSMUSG00000086004	0	0	1.26462	0	0	0	0	0.847048	1.46686	0	0	0	1.65843	0	0	1.28512	0	1.57251	0	0	predicted gene 7805 [Source:MGI Symbol;Acc:MGI:3643359]
Gm7807	ENSMUSG00000110637	17.6834	1.10428	11.3815	5.77744	8.21811	6.19543	7.95613	6.77639	1.46686	6.31741	4.44847	3.59192	9.95055	8.53976	2.14501	1.28512	3.90228	9.43505	2.42571	3.68939	predicted gene 7807 [Source:MGI Symbol;Acc:MGI:3643361]
Gm7808	ENSMUSG00000091460	0	0	0	0	0	0	0	0	0	0	0	0	0	0	0	0	0	0	0	0	predicted pseudogene 7808 [Source:MGI Symbol;Acc:MGI:3643360]
Gm7809	ENSMUSG00000099397	0.98241	0	0	0	0	1.03257	1.13659	0.847048	0	0.902487	1.48282	0	0	0	1.0725	0	1.30076	0	1.61714	0	predicted gene 7809 [Source:MGI Symbol;Acc:MGI:3643362]
Gm7812	ENSMUSG00000107739	0	0	0	0	0	0	0	0	0	0	0	0	0	0	0	0	0	0	0	0	predicted gene 7812 [Source:MGI Symbol;Acc:MGI:3646293]
Gm7814	ENSMUSG00000115672	0	0	0	0	0	0	0	0	0	0	0	0	0	0	0	0	0	0	0	0	predicted gene 7814 [Source:MGI Symbol;Acc:MGI:3646287]
Gm7815	ENSMUSG00000106201	0	0	0	0	0	0	0	0	0	0	0	0	0	0	0	0	0	0	0	0	predicted gene 7815 [Source:MGI Symbol;Acc:MGI:3646285]
Gm7816	ENSMUSG00000083261	5.89446	8.83424	6.95539	9.07883	10.5661	6.19543	6.81954	2.54114	11.7349	7.2199	2.22424	5.74708	6.6337	10.2477	17.1601	14.1364	15.6091	7.86255	2.42571	18.4469	predicted pseudogene 7816 [Source:MGI Symbol;Acc:MGI:3646286]
Gm7818	ENSMUSG00000117234	1.96482	3.31284	4.42616	4.12674	8.21811	2.06514	6.81954	11.0116	1.46686	2.70746	7.41412	9.339	6.6337	4.26988	2.14501	2.57025	1.30076	0	2.42571	0	predicted gene 7818 [Source:MGI Symbol;Acc:MGI:3643608]
Gm7820	ENSMUSG00000083177	0	0	0	0	0	0	0	0	0	0	0	0	0	0	0	0	0	0	0	0	predicted gene 7820 [Source:MGI Symbol;Acc:MGI:3643607]
Gm7821	ENSMUSG00000083205	0	0	0	0	0	0	0	0	1.46686	0	0.741412	0	0	0	0	0	0	0	0	0	predicted gene 7821 [Source:MGI Symbol;Acc:MGI:3646509]
Gm7822	ENSMUSG00000113954	0	0	0	0	0	0	0	0	0	0	0	0	0	0	0	0	0	0	0	0	predicted gene 7822 [Source:MGI Symbol;Acc:MGI:3646510]
Gm7823	ENSMUSG00000082905	0	0	0	0	0	0	0	0	0	0	0	0	0	0	0	0	0	0	0	0	predicted gene 7823 [Source:MGI Symbol;Acc:MGI:3645997]
Gm7824	ENSMUSG00000105360	0	0	0	0	0	0	0	0	0	0	0	0	0	0	0	0	0	0	0	0	predicted gene 7824 [Source:MGI Symbol;Acc:MGI:3779766]
Gm7825	ENSMUSG00000107616	0	0	0	0	0	0	0	0	0	0	0	0	0	0	0	0	0	0	0	0	predicted gene 7825 [Source:MGI Symbol;Acc:MGI:3646507]
Gm7831	ENSMUSG00000083226	0	0	0.632308	0	0	0	0	0.847048	2.93372	0	0	0.718385	0	0	1.0725	0	7.80456	0	0	7.37877	predicted gene 7831 [Source:MGI Symbol;Acc:MGI:3643841]
Gm7832	ENSMUSG00000106917	0	1.10428	0	0.825348	0	0	1.13659	0.847048	0	0.902487	0	1.43677	0	0	0	0	1.30076	1.57251	1.61714	0	predicted gene 7832 [Source:MGI Symbol;Acc:MGI:3779767]
Gm7833	ENSMUSG00000097943	0	0	0	0	0	0	0	0	0	0	0.741412	0.718385	0	0	0	0	0	0	3.23428	0	predicted gene 7833 [Source:MGI Symbol;Acc:MGI:3643837]
Gm7836	ENSMUSG00000109683	0	0	0	0	0	0	0	0	0	0	0	0	0	0	0	0	0	0	0	0	predicted gene 7836 [Source:MGI Symbol;Acc:MGI:3646728]
Gm7837	ENSMUSG00000101522	0	0	0	0	0	0	0	0	1.46686	0	0	0	0	0	0	0	3.90228	0	0	5.53408	predicted gene 7837 [Source:MGI Symbol;Acc:MGI:3644044]
Gm7838	ENSMUSG00000107856	0	0	0	0	0	0	1.13659	0	0	0	0	0	0	0	0	0	0	0	0	0	predicted gene 7838 [Source:MGI Symbol;Acc:MGI:3644048]
Gm7839	ENSMUSG00000109786	0	0	0	0	0	0	0	0	0	0	0	0	0	0	0	0	0	0	0	0	predicted gene 7839 [Source:MGI Symbol;Acc:MGI:3644047]
Gm7840	ENSMUSG00000081439	0	0	0	0	0	0	0	0	0	0	0	0	0	0	0	0	0	0	0	0	predicted gene 7840 [Source:MGI Symbol;Acc:MGI:3644051]
Gm7841	ENSMUSG00000080788	0	0	0	0	0	0	0	0	0	0	0	0	0	0	0	0	0	0	0	0	predicted gene 7841 [Source:MGI Symbol;Acc:MGI:3644050]
Gm7842	ENSMUSG00000112017	1.96482	1.10428	2.52923	0	1.17402	5.16286	1.13659	0	1.46686	7.2199	0.741412	0.718385	0	2.56193	5.36252	3.85537	19.5114	4.71753	6.46856	5.53408	predicted gene 7842 [Source:MGI Symbol;Acc:MGI:3646991]
Gm7846	ENSMUSG00000086240	0	0	0	0	0	0	0	0	0	0	0	0	0	0	0	0	0	0	0	0	predicted gene 7846 [Source:MGI Symbol;Acc:MGI:3645212]
Gm7847	ENSMUSG00000087121	0	0	0.632308	0	0	0	0	0.847048	0	0	0	0.718385	0.552808	0.853976	0	0	0	0	0	0	predicted gene 7847 [Source:MGI Symbol;Acc:MGI:3648443]
Gm7848	ENSMUSG00000110149	0	0	0	0	0	0	0	0	0	0	0	0	0	0	0	0	0	0	0	0	predicted gene 7848 [Source:MGI Symbol;Acc:MGI:3645032]
Gm7850	ENSMUSG00000110619	0	0	0	0	0	0	0	0	0	0	0.741412	0.718385	0	0	1.0725	0	0	0	0	0	predicted gene 7850 [Source:MGI Symbol;Acc:MGI:3645028]
Gm7851	ENSMUSG00000081843	0	0	0	0	0	1.03257	0	0	0	0	0	0	0	0	0	0	0	0	0	0	predicted gene 7851 [Source:MGI Symbol;Acc:MGI:3648946]
Gm7853	ENSMUSG00000072616	0	0	0	0	0	0	0	0	0	0	0	0	0	0	0	0	0	0	0	0	predicted gene 7853 [Source:MGI Symbol;Acc:MGI:3648235]
Gm7854	ENSMUSG00000085720	9.8241	4.41712	5.05847	4.12674	10.5661	12.3909	1.13659	12.7057	2.93372	3.60995	1.48282	4.31031	6.6337	2.56193	7.50752	8.99586	22.1129	12.5801	17.7885	9.22346	predicted gene 7854 [Source:MGI Symbol;Acc:MGI:3648234]
Gm7855	ENSMUSG00000085226	0	1.10428	0	0	0	0	0	0	0	0	0	0	0	0	0	0	0	0	0	0	predicted gene 7855 [Source:MGI Symbol;Acc:MGI:3648232]
Gm7856	ENSMUSG00000084301	0	0	0.632308	0	0	0	0	0	0	0	0	0	0	0	2.14501	1.28512	0	1.57251	1.61714	0	predicted gene 7856 [Source:MGI Symbol;Acc:MGI:3648230]
Gm7857	ENSMUSG00000082655	0	0	0	0	0	0	0	0	1.46686	0	0	0	0	0	0	0	0	0	0	0	predicted gene 7857 [Source:MGI Symbol;Acc:MGI:3644849]
Gm7858	ENSMUSG00000101726	0.98241	0	0	0	0	0	0	0	0	0	0	0	0	0	0	0	0	0	0	0	predicted gene 7858 [Source:MGI Symbol;Acc:MGI:3644844]
Gm7859	ENSMUSG00000116089	0	0	0	0	0	0	0	0	0	0	0	0	0	0	0	0	0	0	0	0	predicted gene 7859 [Source:MGI Symbol;Acc:MGI:3646834]
Gm7860	ENSMUSG00000082535	0	0	0.632308	0	1.17402	0	1.13659	0.847048	0	0	0.741412	0	1.10562	0	0	0	1.30076	1.57251	0.80857	0	predicted gene 7860 [Source:MGI Symbol;Acc:MGI:3644843]
Gm7862	ENSMUSG00000046580	0	1.10428	0	6.60279	0	0	0	3.38819	2.93372	3.60995	0	0.718385	2.76404	3.41591	3.21751	2.57025	0	0	0	0	predicted gene 7862 [Source:MGI Symbol;Acc:MGI:3648002]
Gm7863	ENSMUSG00000099253	0	0	0	0	0	0	0	0	0	0	0	0	0	0	0	0	0	0	0	0	predicted gene 7863 [Source:MGI Symbol;Acc:MGI:3647996]
Gm7867	ENSMUSG00000100351	0	1.10428	0.632308	0.825348	0	1.03257	0	1.6941	1.46686	1.80497	0	0	1.10562	0	0	0	2.60152	0	1.61714	1.84469	predicted gene 7867 [Source:MGI Symbol;Acc:MGI:3644627]
Gm7868	ENSMUSG00000113600	0	0	0.632308	0	1.17402	0	0	0	0	0	0	0.718385	0	0	0	0	1.30076	0	0	0	predicted gene 7868 [Source:MGI Symbol;Acc:MGI:3644628]
Gm7869	ENSMUSG00000081668	0	0	0	0	0	0	0	0	0	0	0	0	0	0	0	0	0	0	0.80857	0	predicted gene 7869 [Source:MGI Symbol;Acc:MGI:3644630]
Gm7870	ENSMUSG00000098412	0	0	0	0.825348	0	0	0	0	0	0	0	0	0	0	0	0	0	0	0	0	predicted gene 7870 [Source:MGI Symbol;Acc:MGI:3647802]
Gm7871	ENSMUSG00000103051	0	0	0	0	0	0	0	0	0	0	0	0	0	0	0	0	0	0	0	0	predicted gene 7871 [Source:MGI Symbol;Acc:MGI:3647800]
Gm7876	ENSMUSG00000091700	0	0	0	0	0	0	0	0	0	0	0	0	0	0	0	0	0	0	0	0	predicted gene 7876 [Source:MGI Symbol;Acc:MGI:3779769]
Gm7879	ENSMUSG00000033036	0	0	1.26462	0.825348	0	0	0	0	4.40057	3.60995	0	2.15515	0	0.853976	0	0	7.80456	0	4.04285	7.37877	predicted pseudogene 7879 [Source:MGI Symbol;Acc:MGI:3645078]
Gm7880	ENSMUSG00000108275	1.96482	0	0	0	0	2.06514	0	0	0	0	1.48282	1.43677	0	0	0	0	0	0	0	0	predicted gene 7880 [Source:MGI Symbol;Acc:MGI:3645672]
Gm7882	ENSMUSG00000093859	1.96482	3.31284	3.79385	0.825348	2.34803	1.03257	3.40977	2.54114	5.86743	0	0	6.46546	1.10562	1.70795	5.36252	0	10.4061	3.14502	4.85142	12.9128	predicted gene 7882 [Source:MGI Symbol;Acc:MGI:3647603]
Gm7887	ENSMUSG00000044211	2.94723	0	3.16154	1.6507	5.87008	4.13029	7.95613	10.1646	0	1.80497	3.70706	12.9309	4.42247	6.83181	0	5.14049	2.60152	0	6.46856	1.84469	predicted gene 7887 [Source:MGI Symbol;Acc:MGI:3648251]
Gm7889	ENSMUSG00000099624	0	1.10428	5.05847	0	0	1.03257	0	4.23524	0	0	0	3.59192	0	0.853976	0	0	0	0	0	0	predicted gene 7889 [Source:MGI Symbol;Acc:MGI:3648247]
Gm7890	ENSMUSG00000107990	23.5778	14.3556	17.0723	20.6337	22.3063	15.4886	38.644	20.3292	17.6023	26.1721	25.9494	20.1148	19.9011	22.2034	16.0876	33.4132	14.3084	7.86255	27.4914	14.7575	predicted gene 7890 [Source:MGI Symbol;Acc:MGI:3645227]
Gm7891	ENSMUSG00000100990	0	0	0	0.825348	0	4.13029	0	0	0	0	0	0	0	0	0	0	3.90228	0	0.80857	12.9128	predicted gene 7891 [Source:MGI Symbol;Acc:MGI:3645230]
Gm7893	ENSMUSG00000099796	0	0	0	0	0	0	0	0	0	0	0	0	0	0	0	0	0	0	0	0	predicted gene 7893 [Source:MGI Symbol;Acc:MGI:3648015]
Gm7895	ENSMUSG00000100347	0	0	0.632308	0	0	0	0	0	0	0	0	1.43677	0	0	0	0	2.60152	0	0	0	predicted gene 7895 [Source:MGI Symbol;Acc:MGI:3648340]
Gm7896	ENSMUSG00000114353	0	1.10428	1.26462	0	0	0	0	0	2.93372	0.902487	0	0	0	0	0	0	1.30076	0	0	0	predicted gene 7869 [Source:MGI Symbol;Acc:MGI:3779770]
Gm7897	ENSMUSG00000102187	0	0	0	0	0	0	0	0	0	0	0	0	0	0	0	0	0	0	0	0	predicted gene 7897 [Source:MGI Symbol;Acc:MGI:3648011]
Gm7898	ENSMUSG00000117154	0	0	0	0	0	0	0	0	0	0	0	0	0	0	0	0	0	0	0	0	predicted gene 7898 [Source:MGI Symbol;Acc:MGI:3645045]
Gm7899	ENSMUSG00000103823	0	0	0	0	2.34803	1.03257	1.13659	0	0	0	0	0	1.10562	1.70795	1.0725	0	0	0	1.61714	0	predicted gene 7899 [Source:MGI Symbol;Acc:MGI:3645044]
Gm7901	ENSMUSG00000101431	0	0	1.89692	8.25348	4.69606	8.26058	3.40977	7.62343	0	2.70746	0	7.18385	2.76404	2.56193	2.14501	0	0	0	2.42571	0	predicted gene 7901 [Source:MGI Symbol;Acc:MGI:3645047]
Gm7902	ENSMUSG00000106067	4.91205	4.41712	8.22001	0	0	1.03257	2.27318	0	0	0	0	0.718385	2.21123	4.26988	0	5.14049	1.30076	1.57251	0	0	predicted gene 7902 [Source:MGI Symbol;Acc:MGI:3645041]
Gm7903	ENSMUSG00000096508	0	1.10428	0	1.6507	0	0	0	0.847048	2.93372	0	0	0.718385	1.10562	0	0	0	14.3084	1.57251	0	7.37877	predicted gene 7903 [Source:MGI Symbol;Acc:MGI:3648697]
Gm7904	ENSMUSG00000111812	2.94723	1.10428	0.632308	0	0	0	0	0.847048	2.93372	1.80497	0.741412	0.718385	1.10562	0	0	2.57025	0	0	0	1.84469	predicted gene 7904 [Source:MGI Symbol;Acc:MGI:3648696]
Gm7905	ENSMUSG00000094371	0	0	0	0	0	0	0	0	0	0	0	0	0	0	0	0	0	0	0	0	predicted pseudogene 7905 [Source:MGI Symbol;Acc:MGI:3648700]
Gm7908	ENSMUSG00000115602	3.92964	4.41712	1.89692	1.6507	0	1.03257	9.09272	3.38819	7.33429	6.31741	6.67271	1.43677	3.86966	0.853976	4.29001	7.71074	7.80456	18.8701	10.5114	5.53408	predicted gene 7908 [Source:MGI Symbol;Acc:MGI:3645647]
Gm7909	ENSMUSG00000098068	10.8065	7.72996	14.5431	9.07883	3.52205	2.06514	18.1854	13.5528	17.6023	4.51244	12.604	7.18385	4.97528	0.853976	1.0725	1.28512	3.90228	7.86255	2.42571	1.84469	predicted gene 7909 [Source:MGI Symbol;Acc:MGI:3645643]
Gm7910	ENSMUSG00000082159	0	0	0	0	0	0	0	0	0	0	0	0	0	0	0	0	0	0	0	0	predicted gene 7910 [Source:MGI Symbol;Acc:MGI:3645646]
Gm7911	ENSMUSG00000114374	0	0	0	0	0	0	0	0	0	0	0	0	0	0	0	0	0	0	0	0	predicted gene 7911 [Source:MGI Symbol;Acc:MGI:3644791]
Gm7912	ENSMUSG00000117059	0	0	0	0	0	0	0	0	0	0	0	0	0	0	0	0	1.30076	0	0	0	predicted gene 7912 [Source:MGI Symbol;Acc:MGI:3644792]
Gm7916	ENSMUSG00000081477	0	0	0	0	0	0	0	0	0	0	0	0	0	0	0	0	0	0	0	0	predicted gene 7916 [Source:MGI Symbol;Acc:MGI:3645430]
Gm7919	ENSMUSG00000107159	0	0	0	0	0	0	0	0	0	0	0	0	1.10562	0	0	0	0	0	0	0	predicted gene 7919 [Source:MGI Symbol;Acc:MGI:3645426]
Gm7920	ENSMUSG00000114782	0	0	0	0	0	0	0	0	0	0	0	0	0	0	0	0	0	0	0	0	predicted gene 7920 [Source:MGI Symbol;Acc:MGI:3643409]
Gm7924	ENSMUSG00000108177	0	0	0	0	0	0	0	0	0	0	0	0	0	0	0	0	0	0	0	0	predicted gene 7924 [Source:MGI Symbol;Acc:MGI:3649127]
Gm7925	ENSMUSG00000092055	0	0	0	0	0	0	0	0	0	0	0	0	0	0	0	0	0	0	0	0	predicted gene 7925 [Source:MGI Symbol;Acc:MGI:3646069]
Gm7927	ENSMUSG00000081706	0	0	0	0	0	0	0	0	0	0.902487	0	0	0	0	0	0	0	0	0	0	predicted gene 7927 [Source:MGI Symbol;Acc:MGI:3646072]
Gm7928	ENSMUSG00000097244	0	0	0	0	0	0	1.13659	0	0	0.902487	0	0	0	0	0	0	0	0	0	0	predicted gene 7928 [Source:MGI Symbol;Acc:MGI:3646067]
Gm7929	ENSMUSG00000091740	0	0	0	0	0	0	0	0	0	0	0	0	0	0	0	0	0	0	0	0	predicted gene 7929 [Source:MGI Symbol;Acc:MGI:3646066]
Gm7931	ENSMUSG00000067321	3.92964	4.41712	7.5877	2.47604	1.17402	2.06514	2.27318	5.92934	17.6023	6.31741	11.1212	7.90223	4.42247	0.853976	9.65253	5.14049	0	1.57251	4.85142	0	predicted pseudogene 7931 [Source:MGI Symbol;Acc:MGI:3643448]
Gm7932	ENSMUSG00000108084	160.133	156.808	84.097	192.306	266.502	217.873	157.986	151.622	137.885	166.058	126.782	119.252	111.114	149.446	72.9302	51.4049	53.3311	51.8928	24.2571	22.1363	predicted gene 7932 [Source:MGI Symbol;Acc:MGI:3643446]
Gm7933	ENSMUSG00000101612	0	0	0	0	0	0	0	0	0	0	0	0	0	0	0	0	0	0	0.80857	0	predicted gene 7933 [Source:MGI Symbol;Acc:MGI:3643452]
Gm7935	ENSMUSG00000075609	0.98241	0	0	0	3.52205	2.06514	0	0	0	3.60995	0	0	2.21123	0	0	0	0	0	0	0	predicted pseudogene 7935 [Source:MGI Symbol;Acc:MGI:3646370]
Gm7936	ENSMUSG00000055771	0	0	0	0	0	0	0	0	2.93372	0	0	0	0	0	0	0	0	0	0	0	predicted pseudogene 7936 [Source:MGI Symbol;Acc:MGI:3646364]
Gm7939	ENSMUSG00000106780	0	0	0	0	0	0	0	0	0	0	0	0	0	0	0	0	0	0	0	0	predicted gene 7939 [Source:MGI Symbol;Acc:MGI:3647260]
Gm7940	ENSMUSG00000112782	0	0	0	0	0	0	0	0	0	0	0	0	0	0	0	0	0	3.14502	0	0	predicted gene 7940 [Source:MGI Symbol;Acc:MGI:3643723]
Gm7943	ENSMUSG00000110450	0	0	0	0	0	0	0	0	0	0	0	0	0	0	0	0	0	0	0	0	predicted gene 7943 [Source:MGI Symbol;Acc:MGI:3646604]
Gm7945	ENSMUSG00000091131	0	0	0	0	0	0	0	0	0	0	0	0	0	0	0	0	0	0	0	0	predicted gene 7945 [Source:MGI Symbol;Acc:MGI:3646596]
Gm7946	ENSMUSG00000107919	0	0	0.632308	0	0	0	0	0	0	0	0	0	0	0	0	0	0	0	0	0	predicted gene 7946 [Source:MGI Symbol;Acc:MGI:3642980]
Gm7947	ENSMUSG00000117015	0.98241	1.10428	1.26462	0	0	0	0	0	0	0	0	0	0	0	0	0	1.30076	0	0	0	predicted gene 7947 [Source:MGI Symbol;Acc:MGI:3643163]
Gm7948	ENSMUSG00000110609	0	0	0	0	0	0	0	0	0	0	0	0	0	0	0	0	0	0	0	0	predicted gene 7948 [Source:MGI Symbol;Acc:MGI:3643172]
Gm7950	ENSMUSG00000094423	0	0	0	0	0	0	0	0	0	0	0	0	0	0	0	0	0	0	0	0	predicted pseudogene 7950 [Source:MGI Symbol;Acc:MGI:3645943]
Gm7951	ENSMUSG00000095490	0	0	0	0	0	0	0	0	0	0	0	0	0	0	0	0	0	0	0	0	predicted gene 7951 [Source:MGI Symbol;Acc:MGI:3648771]
Gm7952	ENSMUSG00000097608	0	0	0	0	0	0	0	0	0	0	0	0	0	0	0	0	0	0	0	0	predicted gene 7952 [Source:MGI Symbol;Acc:MGI:3648772]
Gm7953	ENSMUSG00000091486	0	0	0	0	1.17402	0	0	0	0	0	0	0	0	0	0	0	0	0	0	0	predicted gene 7953 [Source:MGI Symbol;Acc:MGI:3648775]
Gm7954	ENSMUSG00000093863	0	0	0	0	0	0	0	0	0	0	0	0	0	0	0	0	0	0	0	0	predicted gene 7954 [Source:MGI Symbol;Acc:MGI:3648778]
Gm7957	ENSMUSG00000108831	0	0	0	0	0	0	0	0	0	0	0	0	0	0	0	0	0	0	0	0	predicted gene 7957 [Source:MGI Symbol;Acc:MGI:3643208]
Gm7958	ENSMUSG00000095890	0	0	0	0	0	0	0	0	0	0	0	0	0	0	0	0	0	0	0	0	predicted gene 7958 [Source:MGI Symbol;Acc:MGI:3643207]
Gm7959	ENSMUSG00000113572	0	0	0.632308	0	0	0	0	0	0	0	0	0	0	0	0	0	0	0	0	1.84469	predicted gene 7959 [Source:MGI Symbol;Acc:MGI:3643210]
Gm7961	ENSMUSG00000106821	0	0	0	0	0	0	0	0	0	0	0	0	0	0	0	0	0	0	0	0	predicted gene 7961 [Source:MGI Symbol;Acc:MGI:3643212]
Gm7962	ENSMUSG00000114999	1.96482	0	2.52923	2.47604	1.17402	0	1.13659	0.847048	1.46686	0	0.741412	1.43677	0.552808	0	1.0725	5.14049	2.60152	1.57251	4.04285	5.53408	predicted gene 7962 [Source:MGI Symbol;Acc:MGI:3643213]
Gm7964	ENSMUSG00000063902	4.91205	1.10428	0	2.47604	0	4.13029	4.54636	2.54114	1.46686	2.70746	2.22424	0	1.65843	0	0	0	3.90228	0	2.42571	1.84469	predicted gene 7964 [Source:MGI Symbol;Acc:MGI:3646150]
Gm7965	ENSMUSG00000109830	0	0	0	0	0	0	0	0	1.46686	0	0	0	0	0	0	0	0	0	0	0	predicted gene 7965 [Source:MGI Symbol;Acc:MGI:3646147]
Gm7967	ENSMUSG00000100009	1.96482	6.62568	3.79385	3.30139	9.39213	8.26058	9.09272	7.62343	10.268	13.5373	2.96565	9.339	18.2427	11.1017	8.58003	12.8512	22.1129	20.4426	38.0028	49.8067	predicted gene 7967 [Source:MGI Symbol;Acc:MGI:3644984]
Gm7968	ENSMUSG00000115144	56.9798	43.0669	60.7016	55.2983	44.6126	43.368	57.9661	62.6816	24.9366	45.1244	54.8645	86.2062	73.5235	40.9909	52.5527	38.5537	55.9327	15.7251	44.4714	33.2045	predicted gene 7968 [Source:MGI Symbol;Acc:MGI:3644983]
Gm7969	ENSMUSG00000113095	0	0	1.26462	6.60279	4.69606	3.09772	1.13659	0.847048	0	0	0	7.18385	2.76404	0	2.14501	0	44.2258	0	2.42571	0	predicted gene 7969 [Source:MGI Symbol;Acc:MGI:3779771]
Gm7970	ENSMUSG00000093833	0	0	0	0	0	0	0	0	0	0	0	0	0	0	0	0	0	0	0	0	predicted gene 7970 [Source:MGI Symbol;Acc:MGI:3644387]
Gm7972	ENSMUSG00000109032	15.7186	5.5214	8.85232	14.0309	3.52205	6.19543	9.09272	21.1762	2.93372	3.60995	16.3111	6.46546	7.18651	9.39374	10.725	11.5661	13.0076	4.71753	4.04285	5.53408	predicted gene 7972 [Source:MGI Symbol;Acc:MGI:3647337]
Gm7974	ENSMUSG00000080889	0	0	0	0	0	0	0	0	0	0	0	0	0	0	0	0	0	0	0	0	predicted gene 7974 [Source:MGI Symbol;Acc:MGI:3644332]
Gm7977	ENSMUSG00000103257	0	0	0	0	0	0	0	0	0	0	0	0	0	0	0	0	0	0	0	0	predicted gene 7977 [Source:MGI Symbol;Acc:MGI:3648898]
Gm7979	ENSMUSG00000113859	0	0	0	0	0	1.03257	0	0.847048	0	1.80497	0	0	0	0	0	0	0	0	0	0	predicted gene 7979 [Source:MGI Symbol;Acc:MGI:3648893]
Gm7980	ENSMUSG00000095551	0	0	0	0	0	0	0	0	0	0	0	0	0	0	0	0	0	0	0	0	predicted gene 7980 [Source:MGI Symbol;Acc:MGI:3647449]
Gm7982	ENSMUSG00000072814	0	0	0	0	0	0	0	0.847048	0	0	0	0	1.10562	0.853976	0	0	0	0	0	0	predicted gene 7982 [Source:MGI Symbol;Acc:MGI:3648891]
Gm7984	ENSMUSG00000049891	0	0	0	3.30139	0	0	0	0	0	0	0	0	0.552808	0	0	0	0	0	0	1.84469	predicted gene 7984 [Source:MGI Symbol;Acc:MGI:3645839]
Gm7985	ENSMUSG00000098224	1.96482	4.41712	4.42616	1.6507	0	1.03257	2.27318	2.54114	0	0	4.44847	6.46546	6.08089	5.12386	5.36252	3.85537	13.0076	0	9.70284	7.37877	predicted gene 7985 [Source:MGI Symbol;Acc:MGI:3645837]
Gm7986	ENSMUSG00000114155	0	0	0	0	0	0	0	0	0	0	0	0	0	0	0	0	0	0	0	0	predicted gene 7986 [Source:MGI Symbol;Acc:MGI:3649097]
Gm7988	ENSMUSG00000105540	0	0	1.26462	0	0	0	0	0	0	0	0	0	0	0	0	0	0	0	0	0	predicted gene 7988 [Source:MGI Symbol;Acc:MGI:3649096]
Gm7990	ENSMUSG00000110595	0	0	0.632308	0.825348	0	0	0	0.847048	7.33429	0	0	0.718385	0	0	0	0	3.90228	0	0	3.68939	predicted gene 7990 [Source:MGI Symbol;Acc:MGI:3649098]
Gm7991	ENSMUSG00000091116	0	0	0	0	0	0	0	0	0	0	0	0	0	0	0	0	0	0	0	0	predicted gene 7991 [Source:MGI Symbol;Acc:MGI:3649103]
Gm7993	ENSMUSG00000107092	0	0	3.79385	0.825348	3.52205	0	1.13659	1.6941	0	6.31741	0	7.18385	3.31685	4.26988	10.725	28.2727	28.6167	23.5876	16.98	29.5151	predicted gene 7993 [Source:MGI Symbol;Acc:MGI:3647399]
Gm7995	ENSMUSG00000094157	0	0	0.632308	0	0	0	0	0	0	0	0	0	0	0	0	0	0	0	0	0	predicted gene 7995 [Source:MGI Symbol;Acc:MGI:3779776]
Gm7997	ENSMUSG00000109584	5.89446	3.31284	5.05847	5.77744	5.87008	6.19543	3.40977	1.6941	2.93372	0.902487	1.48282	10.0574	11.609	7.68579	11.7975	5.14049	2.60152	1.57251	6.46856	7.37877	predicted gene 7997 [Source:MGI Symbol;Acc:MGI:3646045]
Gm8000	ENSMUSG00000101132	0.98241	1.10428	0	0	0	0	0	0	0	0	0.741412	0	0.552808	0	0	0	0	0	0	0	predicted gene 8000 [Source:MGI Symbol;Acc:MGI:3648432]
Gm8004	ENSMUSG00000101656	0	1.10428	0	0	0	0	0	0	0	0	2.96565	1.43677	0.552808	0	0	0	0	0	0	0	predicted gene 8004 [Source:MGI Symbol;Acc:MGI:3648439]
Gm8005	ENSMUSG00000092148	0	0	0	0	0	0	0	0	0	0	0	0	0	0	0	0	0	0	0	0	predicted gene 8005 [Source:MGI Symbol;Acc:MGI:3645411]
Gm8009	ENSMUSG00000103760	0	0	0	0	0	0	0	0	0	0	0	0	0	0	0	0	0	0	0	0	predicted gene 8009 [Source:MGI Symbol;Acc:MGI:3648650]
Gm8010	ENSMUSG00000102493	0.98241	0	0.632308	0	0	0	0	0.847048	0	0.902487	0.741412	0	0.552808	0	1.0725	0	0	0	0.80857	0	predicted gene 8010 [Source:MGI Symbol;Acc:MGI:3648648]
Gm8011	ENSMUSG00000094954	0	0	0	0	0	0	0	0	0	0	0	0	0	0	0	0	0	0	0	0	predicted gene 8011 [Source:MGI Symbol;Acc:MGI:3648646]
Gm8013	ENSMUSG00000106357	4.91205	5.5214	3.79385	5.77744	3.52205	4.13029	3.40977	5.08229	1.46686	1.80497	2.22424	0.718385	1.10562	3.41591	0	0	0	3.14502	0.80857	0	predicted gene 8013 [Source:MGI Symbol;Acc:MGI:3648644]
Gm8016	ENSMUSG00000113050	0	1.10428	0.632308	0	0	1.03257	0	0	0	0	0.741412	0	0	0.853976	0	0	0	0	0	0	predicted gene 8016 [Source:MGI Symbol;Acc:MGI:3645625]
Gm8019	ENSMUSG00000080718	0	3.31284	0	0	1.17402	0	1.13659	0	1.46686	0.902487	0	0	0	0.853976	0	0	1.30076	0	0	0	predicted gene 8019 [Source:MGI Symbol;Acc:MGI:3645628]
Gm8020	ENSMUSG00000090690	0	0	0	0	0	0	0	0	0	0	0	0	0	0	0	0	0	0	0	0	predicted gene 8020 [Source:MGI Symbol;Acc:MGI:3647991]
Gm8022	ENSMUSG00000103096	0	0	0	0	0	0	0	0	0	0	0	0	0	0	0	0	0	0	0	0	predicted gene 8022 [Source:MGI Symbol;Acc:MGI:3647993]
Gm8023	ENSMUSG00000103958	0	1.10428	0	0	0	0	0	0	0	0.902487	0	0	0	0	0	0	1.30076	0	0	0	predicted gene 8023 [Source:MGI Symbol;Acc:MGI:3647988]
Gm8024	ENSMUSG00000095318	0	0	0	0	0	0	0	0	0	0	0	0	0	0	0	0	0	0	0	0	predicted gene 8024 [Source:MGI Symbol;Acc:MGI:3647989]
Gm8031	ENSMUSG00000111459	0.98241	0	0.632308	0	0	0	0	0	1.46686	0	0.741412	0	0	0	0	0	0	0	0.80857	0	predicted gene 8031 [Source:MGI Symbol;Acc:MGI:3645020]
Gm8032	ENSMUSG00000091788	0	0	0	0	0	0	0	0	0	0	0	0	0	0	0	0	0	0	0	0	predicted gene 8032 [Source:MGI Symbol;Acc:MGI:3645027]
Gm8034	ENSMUSG00000094281	0	0	0.632308	0	1.17402	0	1.13659	0.847048	0	0	0	0.718385	0	0	1.0725	1.28512	0	1.57251	1.61714	5.53408	predicted gene 8034 [Source:MGI Symbol;Acc:MGI:3644144]
Gm8035	ENSMUSG00000108135	0	0	0	0	0	0	0	0	0	0	0	0	0	0	0	0	0	0	0	0	predicted gene 8035 [Source:MGI Symbol;Acc:MGI:3644146]
Gm8036	ENSMUSG00000082955	0	0	0	0	0	0	0	0	0	0	0	0	0	0	0	0	1.30076	0	0	0	predicted gene 8036 [Source:MGI Symbol;Acc:MGI:3644145]
Gm8038	ENSMUSG00000107821	0	0	0	0	2.34803	0	0	2.54114	0	0	0	0	0	0	0	0	0	1.57251	0	0	predicted gene 8038 [Source:MGI Symbol;Acc:MGI:3644148]
Gm8039	ENSMUSG00000108016	0	0	0	0	0	0	0	0	0	0	0	0	0	0	0	0	0	0	0	0	predicted gene 8039 [Source:MGI Symbol;Acc:MGI:3647078]
Gm8041	ENSMUSG00000105441	0	0	0	0	0	1.03257	0	0	0	0	0.741412	0	0	0.853976	0	1.28512	0	0	0	0	predicted gene 8041 [Source:MGI Symbol;Acc:MGI:3647081]
Gm8043	ENSMUSG00000115106	0	0	0	0	0	0	0	0	0	0	0	0	0	0	0	0	0	0	0.80857	0	predicted gene 8043 [Source:MGI Symbol;Acc:MGI:3647084]
Gm8046	ENSMUSG00000090798	0	0	0	0	0	0	0	0	0	0	0	0	0	0	0	0	0	0	0	0	predicted gene 8046 [Source:MGI Symbol;Acc:MGI:3643918]
Gm8047	ENSMUSG00000115093	16.701	16.5642	12.6462	23.1097	18.7843	12.3909	11.3659	14.3998	7.33429	12.6348	7.41412	14.3677	12.1618	10.2477	3.21751	0	0	0	3.23428	3.68939	predicted gene 8047 [Source:MGI Symbol;Acc:MGI:3648510]
Gm8048	ENSMUSG00000098073	0	0	0.632308	0	0	0	0	0	0	0	0	0	0	0	0	0	0	0	0	0	predicted gene 8048 [Source:MGI Symbol;Acc:MGI:3648505]
Gm8049	ENSMUSG00000111600	0	0	0	0	0	0	0	0	0	0	0	0	0	0	0	0	0	0	0	0	predicted gene 8049 [Source:MGI Symbol;Acc:MGI:3648503]
Gm805	ENSMUSG00000097543	0	0	1.89692	1.6507	1.17402	0	0	0.847048	1.46686	0	0	0	0	0	0	0	1.30076	4.71753	0.80857	7.37877	predicted gene 805 [Source:MGI Symbol;Acc:MGI:2685651]
Gm8050	ENSMUSG00000091814	3.92964	13.2514	12.6462	37.1407	3.52205	7.228	13.6391	5.08229	30.804	9.92736	19.2767	20.1148	13.8202	8.53976	4.29001	1.28512	55.9327	1.57251	11.32	105.147	predicted gene 8050 [Source:MGI Symbol;Acc:MGI:3779779]
Gm8051	ENSMUSG00000083588	0	0	0	0	0	0	0	0	0	0	0	0	0	0	0	0	0	0	0	0	predicted gene 8051 [Source:MGI Symbol;Acc:MGI:3647834]
Gm8054	ENSMUSG00000069986	0	0	0	0	0	1.03257	0	0	0	0	0	0	0.552808	0	0	0	2.60152	0	0	1.84469	predicted pseudogene 8054 [Source:MGI Symbol;Acc:MGI:3643693]
Gm8055	ENSMUSG00000096171	5.89446	0	3.16154	2.47604	2.34803	7.228	0	2.54114	0	0	2.96565	1.43677	4.42247	0.853976	0	2.57025	0	0	0	0	predicted pseudogene 8055 [Source:MGI Symbol;Acc:MGI:3643695]
Gm8058	ENSMUSG00000111596	0	0	0	0	0	0	0	0	0	0	0	0	0	0	0	0	0	0	0	0	predicted gene 8058 [Source:MGI Symbol;Acc:MGI:3646565]
Gm8061	ENSMUSG00000084205	0	0	0	0	0	0	0	0	0	0	0	0	0	0	0	0	0	0	0	0	predicted gene 8061 [Source:MGI Symbol;Acc:MGI:3646568]
Gm8062	ENSMUSG00000066714	0	0	0	0	0	0	1.13659	0	0	0	0	0	0	0	0	0	0	0	0	0	predicted pseudogene 8062 [Source:MGI Symbol;Acc:MGI:3643433]
Gm8065	ENSMUSG00000091281	0	0	0	0	0	0	0	0	0	0	0	0	0	0	0	0	0	0	0	0	predicted gene 8065 [Source:MGI Symbol;Acc:MGI:3646349]
Gm8066	ENSMUSG00000106237	17.6834	23.1899	17.7046	16.507	7.04409	17.5537	19.322	22.8703	10.268	15.3423	16.3111	34.4825	19.3483	17.0795	6.43502	14.1364	19.5114	3.14502	9.70284	3.68939	predicted gene 8066 [Source:MGI Symbol;Acc:MGI:3646351]
Gm8068	ENSMUSG00000095518	0	0	0	0	0	0	0	0	0	0	0	0	0	0	0	0	0	0	0	0	predicted gene 8068 [Source:MGI Symbol;Acc:MGI:3646354]
Gm8069	ENSMUSG00000105143	0	0	0	0	0	0	0	0	0	0	0	0	0	0	0	0	0	0	0	0	predicted pseudogene 8069 [Source:MGI Symbol;Acc:MGI:3645115]
Gm807	ENSMUSG00000097848	0	0	0.632308	0	2.34803	0	0	0	0	0	0	0	1.10562	0	0	0	3.90228	0	0	0	predicted gene 807 [Source:MGI Symbol;Acc:MGI:2685653]
Gm8074	ENSMUSG00000090802	0	0	0	0	0	0	0	0	0	0	0	0	0	0	0	0	0	0	0	0	predicted gene 8074 [Source:MGI Symbol;Acc:MGI:3643195]
Gm8075	ENSMUSG00000113321	0	0	0	0	0	0	1.13659	0	0	0	0	0.718385	0	0	0	0	0	0	0	0	predicted gene 8075 [Source:MGI Symbol;Acc:MGI:3643190]
Gm8077	ENSMUSG00000109591	0	0	0.632308	0	0	0	0	0	0	0	0	0	0	0	0	0	0	0	0	0	predicted gene 8077 [Source:MGI Symbol;Acc:MGI:3643188]
Gm8079	ENSMUSG00000097975	0	0	0	0	0	0	0	0	0	0	0	0	0	0	0	0	0	0	0	0	predicted gene 8079 [Source:MGI Symbol;Acc:MGI:3646128]
Gm8080	ENSMUSG00000084228	0	0	0.632308	0.825348	0	0	0	0	0	1.80497	0	0	0	0	0	0	0	0	0	0	predicted gene 8080 [Source:MGI Symbol;Acc:MGI:3646133]
Gm8082	ENSMUSG00000094349	0	0	0	0	0	0	0	0	0	0	0	0	0	0	0	0	0	0	0	0	predicted gene 8082 [Source:MGI Symbol;Acc:MGI:3646131]
Gm8083	ENSMUSG00000108215	0	0	0	0	0	0	0	0	0	0	0	0	0	0	0	0	0	0	0	0	predicted gene 8083 [Source:MGI Symbol;Acc:MGI:3646132]
Gm8084	ENSMUSG00000080729	0	0	0	0	0	0	0	0	0	0	0	0	0	0	0	0	0	0	0	0	predicted gene 8084 [Source:MGI Symbol;Acc:MGI:3645945]
Gm8087	ENSMUSG00000083032	0	0	0	0	0	0	0	0	0	0	0	0	0	0	0	0	0	0	0	5.53408	predicted gene 8087 [Source:MGI Symbol;Acc:MGI:3645940]
Gm8089	ENSMUSG00000084189	0	0	1.26462	0	0	0	0	0	0	0	0	0	0	0	0	0	0	0	0	0	predicted gene 8089 [Source:MGI Symbol;Acc:MGI:3642979]
Gm8091	ENSMUSG00000085915	0	2.20856	0.632308	0	0	0	0	0	0	0	0	0	1.65843	0	0	0	1.30076	0	0.80857	1.84469	predicted gene 8091 [Source:MGI Symbol;Acc:MGI:3643169]
Gm8093	ENSMUSG00000087052	0	0	0	0	0	0	0	0	0	9.92736	0	0	0	0	0	0	0	0	0	0	predicted gene 8093 [Source:MGI Symbol;Acc:MGI:3642975]
Gm8094	ENSMUSG00000091733	0	0	0	0	0	0	0	0	0	0	0	0	0	0	0	0	0	0	0	0	predicted gene 8094 [Source:MGI Symbol;Acc:MGI:3645750]
Gm8096	ENSMUSG00000110372	0	0	0	0	0	0	0	0	0	0	0	0	0	0	0	0	0	0	0	0	predicted gene 8096 [Source:MGI Symbol;Acc:MGI:3645752]
Gm8097	ENSMUSG00000082031	0	0	0.632308	0	0	0	0	0	0	0	0	0	0	0	0	0	0	0	0	0	predicted gene 8097 [Source:MGI Symbol;Acc:MGI:3645746]
Gm8098	ENSMUSG00000073073	2.94723	5.5214	2.52923	1.6507	1.17402	2.06514	2.27318	2.54114	4.40057	2.70746	2.22424	0.718385	1.10562	0	2.14501	0	5.20304	1.57251	2.42571	5.53408	predicted gene 8098 [Source:MGI Symbol;Acc:MGI:3645749]
Gm8099	ENSMUSG00000105787	104.135	91.6552	75.877	99.0418	124.446	140.43	86.3808	113.504	74.8098	86.6388	74.8826	89.7981	92.8718	111.017	15.015	26.9876	23.4137	4.71753	2.42571	0	predicted gene 8099 [Source:MGI Symbol;Acc:MGI:3645754]
Gm8100	ENSMUSG00000098056	0	0	0	1.6507	2.34803	0	0	0.847048	0	0.902487	0	0.718385	0.552808	0.853976	0	0	0	0	0	0	predicted gene 8100 [Source:MGI Symbol;Acc:MGI:3649005]
Gm8101	ENSMUSG00000104202	0	0	0	0	0	0	0	0	1.46686	0	0	0	0	0	0	0	3.90228	0	0.80857	0	predicted gene 8101 [Source:MGI Symbol;Acc:MGI:3649004]
Gm8104	ENSMUSG00000096446	0	1.10428	0	0	0	0	0	0	0	0	0	0	0	0	0	0	0	0	0	0	predicted gene 8104 [Source:MGI Symbol;Acc:MGI:3649000]
Gm8106	ENSMUSG00000110745	0	0	0	0	0	0	0	0	0	0	0	0	0	0	0	0	0	0	0	0	predicted gene 8106 [Source:MGI Symbol;Acc:MGI:3645535]
Gm8107	ENSMUSG00000080710	0	0	0	0	0	0	0	0.847048	1.46686	0	0	0	0	0	0	0	1.30076	0	0	3.68939	predicted gene 8107 [Source:MGI Symbol;Acc:MGI:3645536]
Gm8108	ENSMUSG00000091563	0	4.41712	6.95539	4.12674	0	0	10.2293	6.77639	7.33429	0	5.18989	5.02869	0	3.41591	6.43502	1.28512	3.90228	0	0	0	predicted gene 8108 [Source:MGI Symbol;Acc:MGI:3779783]
Gm8109	ENSMUSG00000103155	0	0	0	0	0	0	0	0	0	0	0	0	0	0	1.0725	0	0	0	0	0	predicted gene 8109 [Source:MGI Symbol;Acc:MGI:3645533]
Gm8110	ENSMUSG00000110322	0	0	0	0	0	0	0	0	0	0	0	0	0	0	0	0	0	0	0	0	predicted gene 8110 [Source:MGI Symbol;Acc:MGI:3645532]
Gm8111	ENSMUSG00000084394	0	0	0	0	0	0	0	0	0	0	0	0	0	0	0	0	0	0	0	0	predicted gene 8111 [Source:MGI Symbol;Acc:MGI:3646092]
Gm8112	ENSMUSG00000112001	0	0	0	0	0	0	0	0	0	0.902487	0	0	0	0	0	0	0	0	0	0	predicted gene 8112 [Source:MGI Symbol;Acc:MGI:3645531]
Gm8113	ENSMUSG00000089901	33.4019	32.0241	36.6739	21.4591	23.4803	24.7817	75.0149	37.2701	39.6052	46.9293	50.416	43.8215	42.5662	32.4511	30.0301	29.5578	13.0076	22.0151	50.9399	31.3598	predicted gene 8113 [Source:MGI Symbol;Acc:MGI:3648791]
Gm8114	ENSMUSG00000090657	0	0	0	0	0	0	0	0	0	0	0	0	0	0	0	0	0	0	0	0	predicted gene 8114 [Source:MGI Symbol;Acc:MGI:3648795]
Gm8115	ENSMUSG00000104560	0	0	0	0	0	0	0	0	0	0	0	0.718385	0	0	0	0	0	0	0	0	predicted gene 8115 [Source:MGI Symbol;Acc:MGI:3648794]
Gm8116	ENSMUSG00000059422	0	0	0	0	0	0	0	0	0	0	0	0	0	0	0	0	0	0	0	0	predicted gene 8116 [Source:MGI Symbol;Acc:MGI:3648797]
Gm8118	ENSMUSG00000116603	0	0	0	0	0	0	0	0.847048	0	0	0	0	0	0	0	0	0	0	0	0	predicted gene 8118 [Source:MGI Symbol;Acc:MGI:3648798]
Gm8121	ENSMUSG00000051116	0	0	0	0.825348	0	0	0	0	0	0	0	0	0	0	0	0	0	0	0	0	predicted pseudogene 8121 [Source:MGI Symbol;Acc:MGI:3645325]
Gm8122	ENSMUSG00000094784	0	0	0	0	0	0	0	0	0	0	0	0	0	0	0	0	0	0	0	0	predicted gene 8122 [Source:MGI Symbol;Acc:MGI:3648566]
Gm8125	ENSMUSG00000111207	0	0	0	0	0	0	0	0	0	0	0	0	0	0	0	0	0	0	0	0	predicted gene 8125 [Source:MGI Symbol;Acc:MGI:3648562]
Gm8126	ENSMUSG00000090634	0	0	0.632308	0.825348	0	0	0	0	0	0.902487	0.741412	0	0.552808	0.853976	0	0	6.5038	0	0	5.53408	predicted gene 8126 [Source:MGI Symbol;Acc:MGI:3646861]
Gm8127	ENSMUSG00000090713	0	0	0	0	0	0	0	0	0	0	0	0	0	0	0	0	0	0	0	0	predicted gene 8127 [Source:MGI Symbol;Acc:MGI:3646865]
Gm8128	ENSMUSG00000116996	7.85928	6.62568	1.26462	1.6507	7.04409	8.26058	1.13659	0.847048	2.93372	3.60995	1.48282	1.43677	1.65843	4.26988	0	0	0	0	0	0	predicted gene 8128 [Source:MGI Symbol;Acc:MGI:3646862]
Gm8129	ENSMUSG00000059159	12.7713	2.20856	5.69077	3.30139	4.69606	6.19543	3.40977	1.6941	11.7349	4.51244	13.3454	7.18385	7.73932	1.70795	6.43502	14.1364	3.90228	0	5.65999	5.53408	predicted pseudogene 8129 [Source:MGI Symbol;Acc:MGI:3646863]
Gm8130	ENSMUSG00000116637	0	0	0	0	0	0	0	0	0	0.902487	0	0	0.552808	0	0	0	0	0	0	0	predicted gene 8130 [Source:MGI Symbol;Acc:MGI:3647919]
Gm8131	ENSMUSG00000111827	0	0	0	0	0	0	0	0	0	0	0	0	0	0	0	0	0	0	0	0	predicted gene 8131 [Source:MGI Symbol;Acc:MGI:3643946]
Gm8132	ENSMUSG00000108186	0	0	0	0	0	0	0	0	0	0.902487	0	0	0.552808	0	0	0	0	0	0	0	predicted gene 8132 [Source:MGI Symbol;Acc:MGI:3643945]
Gm8134	ENSMUSG00000116625	0	0	0	0	0	0	0	0	0	0	0	0	0	0	0	0	0	0	0	0	predicted gene 8134 [Source:MGI Symbol;Acc:MGI:3648559]
Gm8137	ENSMUSG00000112697	0	0	0.632308	0	0	0	0	0	0	0	0	0	0	0	0	0	0	0	0	0	predicted gene 8137 [Source:MGI Symbol;Acc:MGI:3647467]
Gm8138	ENSMUSG00000096372	0	0	0	0	0	0	0	0	0	0	0	0	0	0	0	0	0	0	0	0	predicted gene 8138 [Source:MGI Symbol;Acc:MGI:3647466]
Gm8139	ENSMUSG00000115409	0	0	0	0	0	0	0	0	0	0	0	0	0	0	0	0	0	0	0	0	predicted gene 8139 [Source:MGI Symbol;Acc:MGI:3644955]
Gm8141	ENSMUSG00000100025	0	0	0.632308	0	1.17402	0	0	0.847048	0	0	0.741412	0	0	0	0	0	6.5038	1.57251	1.61714	7.37877	predicted gene 8141 [Source:MGI Symbol;Acc:MGI:3647473]
Gm8143	ENSMUSG00000108028	0	0	0	0	0	0	0	0	0	0	0	0	0	0	0	0	0	0	0	0	predicted gene 8143 [Source:MGI Symbol;Acc:MGI:3644270]
Gm8145	ENSMUSG00000084218	0	1.10428	0	0	0	0	0	0	0	0	0	0	0	0	1.0725	0	0	0	0.80857	0	predicted gene 8145 [Source:MGI Symbol;Acc:MGI:3644272]
Gm8146	ENSMUSG00000103260	1.96482	0	0	0	2.34803	1.03257	1.13659	0.847048	0	0	1.48282	0	0	0	0	0	0	1.57251	0	0	predicted gene 8146 [Source:MGI Symbol;Acc:MGI:3644273]
Gm815	ENSMUSG00000074913	0	0	0	0	0	0	0	0	0	0	0	0	0	0	0	0	0	0	0	0	predicted gene 815 [Source:MGI Symbol;Acc:MGI:2685661]
Gm8151	ENSMUSG00000099085	0.98241	0	0.632308	1.6507	0	1.03257	0	0	2.93372	0	0.741412	0	0	0	0	0	2.60152	0	1.61714	11.0682	predicted gene 8151 [Source:MGI Symbol;Acc:MGI:3644503]
Gm8152	ENSMUSG00000081798	0.98241	0	1.26462	0.825348	0	0	2.27318	0	1.46686	0.902487	0.741412	0	0.552808	0.853976	0	1.28512	0	0	1.61714	0	predicted gene 8152 [Source:MGI Symbol;Acc:MGI:3644504]
Gm8153	ENSMUSG00000112311	3.92964	3.31284	2.52923	7.42813	0	11.3583	0	7.62343	2.93372	3.60995	0	5.02869	7.18651	0	0	8.99586	0	0	8.89427	5.53408	predicted gene 8153 [Source:MGI Symbol;Acc:MGI:3644502]
Gm8155	ENSMUSG00000111242	0	0	0	0	0	0	0	0	0	0	0	0	0	0	0	0	0	0	0	0	predicted gene 8155 [Source:MGI Symbol;Acc:MGI:3647889]
Gm8158	ENSMUSG00000112051	0	0	0	0	0	0	0	0	0	0.902487	0	0	0	0	0	0	0	0	0	0	predicted gene 8158 [Source:MGI Symbol;Acc:MGI:3647883]
Gm8159	ENSMUSG00000094258	0	0	1.26462	0	0	0	0	0	0	0	0	0	0	0	0	0	0	0	0	0	predicted gene 8159 [Source:MGI Symbol;Acc:MGI:3647882]
Gm816	ENSMUSG00000100534	0	0	0.632308	0.825348	0	0	0	0	0	0.902487	0	0	0	0	0	0	3.90228	0	0	0	predicted gene 816 [Source:MGI Symbol;Acc:MGI:2685662]
Gm8161	ENSMUSG00000090821	0	0	0	0	0	0	0	0	0	0	0	0	0	0	0	0	0	0	0	0	predicted gene 8161 [Source:MGI Symbol;Acc:MGI:3644714]
Gm8162	ENSMUSG00000111548	42.2436	45.2755	32.2477	30.5379	29.3504	44.4006	22.7318	30.4937	27.8703	44.2219	40.7777	43.8215	55.8336	37.575	41.8276	29.5578	65.038	84.9155	96.2199	77.4771	predicted gene 8162 [Source:MGI Symbol;Acc:MGI:3644710]
Gm8163	ENSMUSG00000084331	0	1.10428	0	0	0	0	0	0	1.46686	0.902487	0.741412	0.718385	0	0	0	0	1.30076	0	0.80857	0	predicted gene 8163 [Source:MGI Symbol;Acc:MGI:3644711]
Gm8164	ENSMUSG00000090598	0	0	0	0	0	0	0	0	0	0	0	0	0	0	0	0	0	0	0	0	predicted gene 8164 [Source:MGI Symbol;Acc:MGI:3648127]
Gm8165	ENSMUSG00000093968	0	0	0	0	0	0	0	0	0	0	0	0	0	0	0	0	0	0	0	0	predicted gene 8165 [Source:MGI Symbol;Acc:MGI:3648126]
Gm8167	ENSMUSG00000097984	0	0	0	0	0	0	0	0	0	0	0	0	0	0	0	0	0	0	0	0	predicted gene 8167 [Source:MGI Symbol;Acc:MGI:3644250]
Gm8168	ENSMUSG00000110133	0	0	0	0	0	0	0	0	0	0	0	0	0	0	0	0	0	0	0	0	predicted gene 8168 [Source:MGI Symbol;Acc:MGI:3648130]
Gm8170	ENSMUSG00000112381	1.96482	3.31284	5.05847	3.30139	3.52205	4.13029	5.68295	8.47048	4.40057	9.92736	2.22424	5.74708	6.08089	1.70795	1.0725	2.57025	7.80456	3.14502	8.0857	1.84469	predicted gene 8170 [Source:MGI Symbol;Acc:MGI:3644928]
Gm8171	ENSMUSG00000110778	0	0	0	0	0	0	0	0	0	0	0	0	0	0	0	0	0	0	0	0	predicted gene 8171 [Source:MGI Symbol;Acc:MGI:3644929]
Gm8172	ENSMUSG00000082926	0.98241	5.5214	3.16154	0.825348	1.17402	5.16286	1.13659	5.08229	8.80115	6.31741	4.44847	4.31031	3.31685	3.41591	3.21751	1.28512	0	6.29004	2.42571	0	predicted pseudogene 8172 [Source:MGI Symbol;Acc:MGI:3644930]
Gm8173	ENSMUSG00000100555	2.94723	3.31284	9.48462	2.47604	3.52205	2.06514	6.81954	2.54114	8.80115	3.60995	6.67271	0.718385	4.42247	3.41591	1.0725	2.57025	2.60152	0	1.61714	1.84469	predicted gene 8173 [Source:MGI Symbol;Acc:MGI:3648321]
Gm8174	ENSMUSG00000052482	0	1.10428	1.26462	0	0	0	0	0.847048	0	0	0	0.718385	0.552808	0	1.0725	2.57025	0	0	0	0	predicted gene 8174 [Source:MGI Symbol;Acc:MGI:3648322]
Gm8176	ENSMUSG00000101877	0	0	0	0.825348	0	0	0	0	0	0	0	0	0	0.853976	0	0	1.30076	0	0.80857	1.84469	predicted gene 8176 [Source:MGI Symbol;Acc:MGI:3646477]
Gm8177	ENSMUSG00000097366	0.98241	0	0	1.6507	0	0	0	0	0	0.902487	0	0	0	0	0	0	0	0	0.80857	1.84469	predicted gene 8177 [Source:MGI Symbol;Acc:MGI:3805962]
Gm8178	ENSMUSG00000096354	0	0	0	0	1.17402	0	1.13659	0	2.93372	0.902487	0	1.43677	0	0.853976	0	0	1.30076	0	0.80857	0	predicted gene 8178 [Source:MGI Symbol;Acc:MGI:3646475]
Gm8180	ENSMUSG00000091584	0	0	0	0	0	0	0	0	0	0	0	0	0	0	0	0	0	0	0	0	predicted gene 8180 [Source:MGI Symbol;Acc:MGI:3643326]
Gm8181	ENSMUSG00000048188	0	0	0	0	0	0	0	0	0	0	0	0	0	0	0	0	0	0	0	0	predicted gene 8181 [Source:MGI Symbol;Acc:MGI:3643329]
Gm8182	ENSMUSG00000104775	0	0	0	0	0	0	0	0.847048	0	0	0	0	0	0	0	0	0	0	0	0	predicted gene 8182 [Source:MGI Symbol;Acc:MGI:3643331]
Gm8183	ENSMUSG00000098174	0	0	0	0	0	0	0	0	0	0	0	0	0	0	0	0	0	0	0	0	predicted gene 8183 [Source:MGI Symbol;Acc:MGI:3643325]
Gm8185	ENSMUSG00000090119	0.98241	0	0	0	0	0	0	0	0	0	0	0	0	0	0	1.28512	0	0	0	0	predicted gene 8185 [Source:MGI Symbol;Acc:MGI:3643116]
Gm8186	ENSMUSG00000049124	145.397	136.931	81.5678	155.991	115.054	120.811	155.713	135.528	475.262	207.572	189.06	112.786	138.202	122.973	237.023	142.649	123.572	149.388	152.82	191.848	predicted gene 8186 [Source:MGI Symbol;Acc:MGI:3643110]
Gm8188	ENSMUSG00000112163	0.98241	2.20856	1.89692	3.30139	4.69606	5.16286	1.13659	2.54114	2.93372	1.80497	2.96565	2.15515	3.31685	0.853976	2.14501	2.57025	1.30076	0	0	0	predicted gene 8188 [Source:MGI Symbol;Acc:MGI:3646272]
Gm8189	ENSMUSG00000110298	0	1.10428	0.632308	0	0	0	6.81954	0.847048	4.40057	2.70746	1.48282	0.718385	0.552808	0	0	1.28512	3.90228	4.71753	4.04285	5.53408	predicted gene 8189 [Source:MGI Symbol;Acc:MGI:3779786]
Gm8190	ENSMUSG00000105188	0	0	0	0.825348	0	1.03257	0	0	0	1.80497	0	0.718385	0	0	1.0725	0	2.60152	0	0	3.68939	predicted gene 8190 [Source:MGI Symbol;Acc:MGI:3646277]
Gm8192	ENSMUSG00000098054	0	0	0	0	0	0	0	0	0	0	0	0	0	0	0	0	0	0	0	0	predicted gene 8192 [Source:MGI Symbol;Acc:MGI:3644706]
Gm8194	ENSMUSG00000090051	0	0	0	0	0	0	0	0	0	0	0	0	0	0	0	0	2.60152	0	0.80857	0	predicted gene 8194 [Source:MGI Symbol;Acc:MGI:3643352]
Gm8197	ENSMUSG00000103878	0	0	0	0	0	0	0	0	0	0	0	0	0	0	0	0	0	0	0	0	predicted gene 8197 [Source:MGI Symbol;Acc:MGI:3643349]
Gm8199	ENSMUSG00000082121	0	0	0	0	0	0	0	0	0	0	0	0	0	0	0	0	0	0	0	0	predicted gene 8199 [Source:MGI Symbol;Acc:MGI:3643345]
Gm8200	ENSMUSG00000082527	0	2.20856	0	0.825348	1.17402	0	0	0	0	0	0	0	1.10562	0	0	0	0	0	0	0	predicted gene 8200 [Source:MGI Symbol;Acc:MGI:3643346]
Gm8202	ENSMUSG00000084361	0	0	0	0	0	0	0	0	0	0	0	0	0	0	0	0	0	0	0	0	predicted gene 8202 [Source:MGI Symbol;Acc:MGI:3646496]
Gm8203	ENSMUSG00000101878	0	0	0	0	0	0	0	0	0	0	0	0	0	0	0	0	0	0	0	0	predicted pseudogene 8203 [Source:MGI Symbol;Acc:MGI:3646499]
Gm8204	ENSMUSG00000099884	0	0	0	0	0	0	0	0	0	0	0	0	0	0	0	0	0	0	0	0	predicted gene 8204 [Source:MGI Symbol;Acc:MGI:3646498]
Gm8206	ENSMUSG00000091568	8.84169	7.72996	4.42616	3.30139	1.17402	1.03257	2.27318	11.0116	2.93372	3.60995	0.741412	2.87354	19.9011	11.9557	8.58003	0	1.30076	7.86255	4.04285	11.0682	predicted gene 8206 [Source:MGI Symbol;Acc:MGI:3779788]
Gm8207	ENSMUSG00000091048	0	0	0	0	0	0	0	0	0	0	0	0	0	0	0	0	0	0	0	0	predicted gene 8207 [Source:MGI Symbol;Acc:MGI:3646502]
Gm8209	ENSMUSG00000108370	0	0	0	0	0	0	0	0	0	0	0	0	0	0	0	0	0	0	0	0	predicted gene 8209 [Source:MGI Symbol;Acc:MGI:3643592]
Gm8210	ENSMUSG00000094497	0	0	0.632308	0.825348	0	0	0	0	1.46686	0	0	0	0	0	0	1.28512	2.60152	1.57251	0	0	predicted pseudogene 8210 [Source:MGI Symbol;Acc:MGI:3643593]
Gm8212	ENSMUSG00000094543	0	0	0	0	0	0	0	0	0	0	0	0	0	0	0	0	0	0	0	0	predicted gene 8212 [Source:MGI Symbol;Acc:MGI:3643591]
Gm8213	ENSMUSG00000082474	0.98241	0	0.632308	0	0	0	0	0	1.46686	0	1.48282	0.718385	0	0	0	1.28512	0	0	0	1.84469	predicted pseudogene 8213 [Source:MGI Symbol;Acc:MGI:3643597]
Gm8214	ENSMUSG00000090533	0	0	0	0	0	0	0	0	0	0	0	0	0	0	0	0	0	0	0	0	predicted gene 8214 [Source:MGI Symbol;Acc:MGI:3646554]
Gm8215	ENSMUSG00000081409	0	0	0	0	0	0	0	0	0	0	0	0	0	0	0	0	0	0	0	0	predicted gene 8215 [Source:MGI Symbol;Acc:MGI:3646719]
Gm8216	ENSMUSG00000084303	0	0	0	0	0	0	0	0	0	0	0	0	0	0	0	0	0	0	0	0	predicted gene 8216 [Source:MGI Symbol;Acc:MGI:3646718]
Gm8217	ENSMUSG00000081130	0	0	0	0	0	0	0	0	0	0	0	0	0	0	0	0	0	0	0	0	predicted gene 8217 [Source:MGI Symbol;Acc:MGI:3646717]
Gm8219	ENSMUSG00000112551	0	0	0	0	0	0	0	0	0	0	0	0	0	0	0	0	0	0	0	0	predicted gene 8219 [Source:MGI Symbol;Acc:MGI:3646725]
Gm8220	ENSMUSG00000091725	0	0	0	0	0	0	0	0	0	0	0	0	0	0	0	0	0	0	0	0	predicted gene 8220 [Source:MGI Symbol;Acc:MGI:3643828]
Gm8221	ENSMUSG00000095704	4.91205	6.62568	5.69077	50.3462	58.7008	25.8143	76.1515	57.5993	32.2709	40.6119	27.4323	61.7811	32.0629	35.867	19.3051	26.9876	39.0228	25.1601	29.1085	16.6022	predicted gene 8221 [Source:MGI Symbol;Acc:MGI:3779789]
Gm8224	ENSMUSG00000091707	0	0	0	0	0	0	0	0	0	0	0	0	0	0	0	0	0	0	0	0	predicted gene 8224 [Source:MGI Symbol;Acc:MGI:3643831]
Gm8225	ENSMUSG00000068604	0	2.20856	0	0.825348	1.17402	0	1.13659	0.847048	1.46686	1.80497	0	0	0	0	0	2.57025	1.30076	0	0	0	predicted gene 8225 [Source:MGI Symbol;Acc:MGI:3643826]
Gm8226	ENSMUSG00000099927	0	0	0	0	0	0	0	1.6941	0	0	0	0	0	0	0	0	0	0	1.61714	0	predicted gene 8226 [Source:MGI Symbol;Acc:MGI:3643827]
Gm8227	ENSMUSG00000113315	2.94723	0	0	0	0	1.03257	0	0.847048	0	0	0.741412	0.718385	0	0	0	0	0	0	0	1.84469	predicted gene 8227 [Source:MGI Symbol;Acc:MGI:3648589]
Gm8228	ENSMUSG00000099779	0	0	0	0	0	0	0	0	0	0	0	0	0	0	0	0	0	0	0	0	predicted gene 8228 [Source:MGI Symbol;Acc:MGI:3646986]
Gm8229	ENSMUSG00000090379	0	0	0	0	0	0	0	0	0	0	0	0	0	0	0	0	0	0	0	0	predicted gene 8229 [Source:MGI Symbol;Acc:MGI:3646979]
Gm8231	ENSMUSG00000114127	0	0	0.632308	0	1.17402	0	1.13659	0.847048	1.46686	0	0.741412	0	0.552808	1.70795	1.0725	0	0	0	0	0	predicted gene 8231 [Source:MGI Symbol;Acc:MGI:3646981]
Gm8232	ENSMUSG00000091569	0	0	0	0	0	0	0	0	0	0	0	0	0	0	0	0	0	0	0	0	predicted gene 8232 [Source:MGI Symbol;Acc:MGI:3648583]
Gm8233	ENSMUSG00000115926	0	0	0	0	0	0	1.13659	0.847048	0	0	0	0.718385	0	0	0	1.28512	0	1.57251	1.61714	0	predicted gene 8233 [Source:MGI Symbol;Acc:MGI:3646977]
Gm8234	ENSMUSG00000105021	7.85928	7.72996	6.32308	0	1.17402	4.13029	2.27318	1.6941	2.93372	0.902487	0.741412	2.15515	0.552808	0.853976	4.29001	1.28512	3.90228	0	0.80857	0	predicted gene 8234 [Source:MGI Symbol;Acc:MGI:3779790]
Gm8237	ENSMUSG00000090707	0	1.10428	2.52923	1.6507	1.17402	0	0	0	0	0	0	4.31031	0	0	2.14501	3.85537	3.90228	0	0	3.68939	predicted gene 8237 [Source:MGI Symbol;Acc:MGI:3644039]
Gm8238	ENSMUSG00000115347	0	0	0	0	0	0	0	0	0	0	0	0	0	0	0	0	1.30076	0	0	0	predicted gene 8238 [Source:MGI Symbol;Acc:MGI:3644041]
Gm8241	ENSMUSG00000101395	0	0	0	0	0	0	0	0	0	0	0	0	0	0	0	0	0	0	0	0	predicted gene 8241 [Source:MGI Symbol;Acc:MGI:3647219]
Gm8242	ENSMUSG00000102827	0	1.10428	0	0.825348	0	3.09772	3.40977	0	0	0	0	0	1.10562	0.853976	0	5.14049	0	0	0	0	predicted gene 8242 [Source:MGI Symbol;Acc:MGI:3647216]
Gm8244	ENSMUSG00000082620	0	0	0	0	0	0	0	0	0	0	0	0	0	0	0	0	0	0	0	0	predicted gene 8244 [Source:MGI Symbol;Acc:MGI:3647222]
Gm8245	ENSMUSG00000098209	0	0	0	0	0	0	0	0	0	0	0.741412	0	0.552808	0	0	2.57025	0	1.57251	0.80857	1.84469	predicted gene 8245 [Source:MGI Symbol;Acc:MGI:3647220]
Gm8246	ENSMUSG00000095797	0	0	0	0	0	0	0	0	0	0	0	0	0	0	0	0	0	0	0	0	predicted gene 8246 [Source:MGI Symbol;Acc:MGI:3644639]
Gm8247	ENSMUSG00000091122	0	0	0	0	0	0	0	0	0	0	0	0	0	0	0	0	0	0	0	0	predicted gene 8247 [Source:MGI Symbol;Acc:MGI:3644638]
Gm8249	ENSMUSG00000112061	9.8241	13.2514	14.5431	0	5.87008	0	2.27318	2.54114	5.86743	11.7323	4.44847	6.46546	0	1.70795	8.58003	1.28512	0	0	6.46856	5.53408	predicted gene 8249 [Source:MGI Symbol;Acc:MGI:3647617]
Gm8250	ENSMUSG00000080783	2.94723	6.62568	5.69077	7.42813	9.39213	6.19543	4.54636	7.62343	5.86743	4.51244	10.3798	7.18385	10.5034	5.12386	3.21751	14.1364	15.6091	11.0076	14.5543	7.37877	predicted gene 8250 [Source:MGI Symbol;Acc:MGI:3647615]
Gm8251	ENSMUSG00000091844	5.89446	4.41712	6.32308	13.2056	3.52205	4.13029	2.27318	3.38819	10.268	8.12239	11.8626	5.02869	5.52808	4.26988	1.0725	7.71074	7.80456	4.71753	8.0857	11.0682	predicted gene 8251 [Source:MGI Symbol;Acc:MGI:3647616]
Gm8253	ENSMUSG00000116861	0	0	0	0	0	0	1.13659	0.847048	0	0	0	0	0	0.853976	1.0725	1.28512	0	0	0	0	predicted gene 8253 [Source:MGI Symbol;Acc:MGI:3647612]
Gm8254	ENSMUSG00000098046	0	0	0	0	0	0	0	0	0	0	0	0	0	0	0	0	0	0	0	0	predicted gene 8254 [Source:MGI Symbol;Acc:MGI:3647610]
Gm8255	ENSMUSG00000112708	0	0	0.632308	0	0	0	0	0	0	0	0	0	0	0	0	0	0	0	0	0	predicted gene 8255 [Source:MGI Symbol;Acc:MGI:3644426]
Gm8256	ENSMUSG00000091605	0	0	0	0	0	0	0	0	0	0	0	0	0	0	0	0	0	0	0	0	predicted gene 8256 [Source:MGI Symbol;Acc:MGI:3779791]
Gm8257	ENSMUSG00000079265	0	0	1.26462	0	0	0	0	0	0	0	0	0	0	0	0	0	0	0	0.80857	0	predicted pseudogene 8257 [Source:MGI Symbol;Acc:MGI:3644430]
Gm8258	ENSMUSG00000048334	0	0	0.632308	0	0	0	0	0.847048	0	1.80497	0	0	0	0	0	0	0	1.57251	0.80857	0	predicted gene 8258 [Source:MGI Symbol;Acc:MGI:3644429]
Gm826	ENSMUSG00000074623	30.4547	43.0669	34.777	32.1886	14.0882	19.6189	13.6391	20.3292	17.6023	16.2448	16.3111	10.7758	8.29213	10.2477	6.43502	17.9917	27.3159	15.7251	7.27713	11.0682	predicted gene 826 [Source:MGI Symbol;Acc:MGI:2685672]
Gm8260	ENSMUSG00000083346	0	0	0	0	0	0	0	0	0	0	0	0	0	0	0	0	0	0	0	0	predicted gene 8260 [Source:MGI Symbol;Acc:MGI:3644424]
Gm8261	ENSMUSG00000081718	0	0	0	0	0	0	0	0	0	0	0.741412	0	0	0	0	0	0	0	0	0	predicted gene 8261 [Source:MGI Symbol;Acc:MGI:3647364]
Gm8264	ENSMUSG00000112740	0	0	0	0	0	0	0	0	0	0	0	0	0	0	0	0	0	0	0	0	predicted gene 8264 [Source:MGI Symbol;Acc:MGI:3647363]
Gm8265	ENSMUSG00000090547	0	0	0	0	0	0	0	0	0	0	0	0	0	0	0	0	0	0	0	0	predicted gene 8265 [Source:MGI Symbol;Acc:MGI:3779792]
Gm8266	ENSMUSG00000096286	0	0	0	0	0	0	0	0	0	0	0	0	0	0	0	0	0	0	0	0	predicted gene 8266 [Source:MGI Symbol;Acc:MGI:3644534]
Gm8267	ENSMUSG00000091923	0	0	0	0	0	0	0	0	0	0	0	0	0	0	0	0	0	0	0	0	predicted gene 8267 [Source:MGI Symbol;Acc:MGI:3648993]
Gm8268	ENSMUSG00000109580	0	0	1.26462	0	0	1.03257	0	1.6941	0	0	0	0	0	0	0	0	0	0	0	0	predicted gene 8268 [Source:MGI Symbol;Acc:MGI:3648998]
Gm8271	ENSMUSG00000079380	0	4.41712	0.632308	0	0	2.06514	0	0	0	0	0	0	0	0	0	0	0	0	0	0	predicted gene 8271 [Source:MGI Symbol;Acc:MGI:3648017]
Gm8274	ENSMUSG00000112196	0	0	3.79385	6.60279	7.04409	8.26058	9.09272	5.92934	0	0	0	6.46546	7.18651	3.41591	0	8.99586	9.10532	3.14502	10.5114	5.53408	predicted gene 8274 [Source:MGI Symbol;Acc:MGI:3648016]
Gm8275	ENSMUSG00000112292	0	0	0	0	0	0	0	0	0	0	0	0	0	0	0	0	0	0	0	0	predicted gene 8275 [Source:MGI Symbol;Acc:MGI:3648021]
Gm8276	ENSMUSG00000102550	0.98241	1.10428	1.89692	0.825348	0	1.03257	1.13659	0.847048	0	0	1.48282	1.43677	0	0	0	1.28512	2.60152	0	0.80857	1.84469	predicted gene 8276 [Source:MGI Symbol;Acc:MGI:3648019]
Gm8277	ENSMUSG00000114581	0	0	0	0	0	0	0	0	0	0	0	0	0	0	0	0	0	0	0	0	predicted gene 8277 [Source:MGI Symbol;Acc:MGI:3648013]
Gm8278	ENSMUSG00000113773	0	0	0	0	0	0	0	0	0	0	0	0	0	0	0	0	0	0	0.80857	1.84469	predicted gene 8278 [Source:MGI Symbol;Acc:MGI:3644857]
Gm8279	ENSMUSG00000079378	0	0	0	0	0	0	0	0	0	0	0	0	0	0	0	0	0	0	0	0	predicted gene 8279 [Source:MGI Symbol;Acc:MGI:3779794]
Gm8281	ENSMUSG00000095681	3.92964	8.83424	8.85232	8.25348	10.5661	6.19543	14.7757	11.0116	16.1354	17.1473	15.5697	40.2296	42.0134	25.6193	21.4501	15.4215	24.7144	23.5876	8.0857	0	predicted gene, 8281 [Source:MGI Symbol;Acc:MGI:3647811]
Gm8282	ENSMUSG00000099539	0.98241	1.10428	0.632308	0	1.17402	0	0	0	0	0	0	0	0	0	0	0	0	1.57251	0	1.84469	predicted gene 8282 [Source:MGI Symbol;Acc:MGI:3647809]
Gm8285	ENSMUSG00000109077	0	0	0	0	0	0	0	0	0	0	0	0	0	0	0	0	0	0	0	0	predicted gene 8285 [Source:MGI Symbol;Acc:MGI:3645456]
Gm8288	ENSMUSG00000113409	0	0	0	0	0	1.03257	0	0	0	0	1.48282	0.718385	1.65843	0	1.0725	0	0	1.57251	0	1.84469	predicted gene 8288 [Source:MGI Symbol;Acc:MGI:3645459]
Gm8289	ENSMUSG00000085441	0	0	0	0	0	0	0	0	0	0	0	0	0	0	0	0	0	0	0	0	predicted gene 8289 [Source:MGI Symbol;Acc:MGI:3645453]
Gm829	ENSMUSG00000073860	0	0	0	0	0	0	0	0	1.46686	0	0	0	0	0	0	0	0	0	0	0	predicted gene 829 [Source:MGI Symbol;Acc:MGI:2685675]
Gm8290	ENSMUSG00000111985	5.89446	0	1.89692	2.47604	3.52205	1.03257	2.27318	0.847048	2.93372	1.80497	3.70706	3.59192	2.76404	0.853976	0	1.28512	0	1.57251	2.42571	0	predicted gene 8290 [Source:MGI Symbol;Acc:MGI:3648461]
Gm8291	ENSMUSG00000110361	0	0	0	0	1.17402	0	0	0.847048	0	0	1.48282	0.718385	0	0.853976	0	0	3.90228	0	0	0	predicted gene 8291 [Source:MGI Symbol;Acc:MGI:3648459]
Gm8292	ENSMUSG00000100215	0.98241	1.10428	3.16154	2.47604	1.17402	1.03257	1.13659	0	1.46686	2.70746	0	0.718385	0	1.70795	2.14501	1.28512	5.20304	1.57251	0	3.68939	predicted gene 8292 [Source:MGI Symbol;Acc:MGI:3648460]
Gm8296	ENSMUSG00000100218	0	0	0	0	0	0	0	0	0	0	0	0	0	0	0	0	0	0	0	0	predicted gene 8296 [Source:MGI Symbol;Acc:MGI:3648466]
Gm8297	ENSMUSG00000090827	0	0	0.632308	0	0	0	0	0	0	0	0	0	0	0	0	0	0	0	0	0	predicted gene 8297 [Source:MGI Symbol;Acc:MGI:3643799]
Gm830	ENSMUSG00000084939	5.89446	19.877	11.3815	14.0309	9.39213	22.7166	114.796	111.81	67.4755	122.738	89.7109	237.067	212.831	167.379	22.5226	26.9876	33.8197	42.4577	73.5799	49.8067	predicted gene 830 [Source:MGI Symbol;Acc:MGI:2685676]
Gm8302	ENSMUSG00000081773	0	0	0	0	0	0	0	0	0	0	0	0	0	0	1.0725	0	0	0	0	0	predicted gene 8302 [Source:MGI Symbol;Acc:MGI:3643802]
Gm8303	ENSMUSG00000094643	0	0	0	0	0	0	0	0	0	0	0	0	0	0	0	0	0	0	0	0	predicted gene 8303 [Source:MGI Symbol;Acc:MGI:3646943]
Gm8304	ENSMUSG00000100894	0	0	0	1.6507	0	1.03257	0	0	1.46686	0.902487	0.741412	0	0	0	0	0	9.10532	0	0	0	predicted gene 8304 [Source:MGI Symbol;Acc:MGI:3646945]
Gm8305	ENSMUSG00000095196	0	2.20856	0	0	0	0	0	3.38819	0	0	0	0	0	0	0	0	5.20304	0	0	3.68939	predicted gene 8305 [Source:MGI Symbol;Acc:MGI:3646944]
Gm8307	ENSMUSG00000100843	0	0	0	0	0	0	0	0	0	0	0	0	0	0	0	0	0	0	0	0	predicted gene 8307 [Source:MGI Symbol;Acc:MGI:3646941]
Gm8309	ENSMUSG00000108786	0	0	0	0	0	0	0	0	0	0	0	0	0	0	0	0	0	0	0	0	predicted gene 8309 [Source:MGI Symbol;Acc:MGI:3643545]
Gm831	ENSMUSG00000078531	0	0	0.632308	2.47604	0	1.03257	1.13659	0.847048	0	0	0	0	1.10562	0	0	0	0	0	0	0	predicted gene 831 [Source:MGI Symbol;Acc:MGI:2685677]
Gm8310	ENSMUSG00000084074	0	0	0	0	0	0	0	0	0	0	0	0	0	0	0	0	0	0	0	0	predicted gene 8310 [Source:MGI Symbol;Acc:MGI:3643546]
Gm8312	ENSMUSG00000081598	0	0	0	0	0	0	0	0	0	0	0	0	0	0	0	0	0	0	0	0	predicted gene 8312 [Source:MGI Symbol;Acc:MGI:3643550]
Gm8314	ENSMUSG00000108906	0	0	0	0	0	1.03257	0	0	0	0.902487	2.22424	4.31031	3.86966	3.41591	0	0	1.30076	0	0	0	predicted gene 8314 [Source:MGI Symbol;Acc:MGI:3646690]
Gm8317	ENSMUSG00000084276	0	2.20856	0	0	3.52205	1.03257	0	0	0	0.902487	0.741412	0	0	0	0	0	0	1.57251	0.80857	5.53408	predicted gene 8317 [Source:MGI Symbol;Acc:MGI:3646695]
Gm8318	ENSMUSG00000098222	0	0	0.632308	0	0	1.03257	1.13659	1.6941	0	0.902487	0.741412	0	0.552808	0	1.0725	0	2.60152	0	0	1.84469	predicted gene 8318 [Source:MGI Symbol;Acc:MGI:3646694]
Gm8319	ENSMUSG00000108528	1.96482	0	1.89692	1.6507	0	1.03257	2.27318	2.54114	4.40057	6.31741	5.18989	1.43677	0	1.70795	4.29001	0	0	0	0.80857	1.84469	predicted gene 8319 [Source:MGI Symbol;Acc:MGI:3646693]
Gm8320	ENSMUSG00000096453	0	0	0	0	0	0	0	0	0	0	0	0	0	0	0	0	0	0	0	0	predicted gene 8320 [Source:MGI Symbol;Acc:MGI:3646692]
Gm8321	ENSMUSG00000096939	0	0	0	0	0	0	0	0	0	0	0	0	0	0	0	0	0	0	0	0	predicted gene 8321 [Source:MGI Symbol;Acc:MGI:3646697]
Gm8323	ENSMUSG00000090578	0	0	0	0	0	0	0	0	0	0	0	0	0	0	0	0	0	0	0	0	predicted gene 8323 [Source:MGI Symbol;Acc:MGI:3646015]
Gm8324	ENSMUSG00000096905	0	0	0	0	0	0	0	0	0	0	0	0	0	0	0	0	0	0	0	0	predicted gene 8324 [Source:MGI Symbol;Acc:MGI:3647431]
Gm8325	ENSMUSG00000027694	23.5778	0	18.9692	41.2674	17.6102	25.8143	1.13659	30.4937	0	18.0497	0	35.2009	23.218	29.8892	17.1601	0	0	0	0.80857	0	predicted pseudogene 8325 [Source:MGI Symbol;Acc:MGI:3644852]
Gm8326	ENSMUSG00000101262	0	0	0	0.825348	2.34803	0	0	0	0	0	0.741412	0	0	0	1.0725	1.28512	0	0	0	0	predicted gene 8326 [Source:MGI Symbol;Acc:MGI:3644839]
Gm8328	ENSMUSG00000115815	0	0	0	0	0	0	0	0	0	0	0	0	0	0	0	0	0	0	0	0	predicted gene 8328 [Source:MGI Symbol;Acc:MGI:3644661]
Gm833	ENSMUSG00000073699	0	0	0	0	0	0	0	0	0	0	0	0	0	0	0	0	0	0	0	0	predicted gene 833 [Source:MGI Symbol;Acc:MGI:2685679]
Gm8330	ENSMUSG00000098048	0	0	0	0	0	0	0	0	0	0	0.741412	0	0	0	0	0	0	3.14502	0	0	predicted gene 8330 [Source:MGI Symbol;Acc:MGI:3644864]
Gm8331	ENSMUSG00000095627	0	0	0	0	0	0	0	0	0	0	0	0	0	0	0	0	0	0	0	0	predicted gene 8331 [Source:MGI Symbol;Acc:MGI:3649049]
Gm8334	ENSMUSG00000079374	0	0	0	0	0	0	0	0	0	0	0	0	0	0	0	0	0	0	0	0	predicted gene 8334 [Source:MGI Symbol;Acc:MGI:3648921]
Gm8337	ENSMUSG00000100033	0.98241	1.10428	0.632308	0.825348	2.34803	0	4.54636	0.847048	0	2.70746	3.70706	2.15515	1.65843	0	1.0725	0	1.30076	0	0	0	predicted gene 8337 [Source:MGI Symbol;Acc:MGI:3644012]
Gm8338	ENSMUSG00000090277	0	0	0	0	0	0	0	0	0	0	0	0	0	0	0	0	0	0	0	0	predicted gene 8338 [Source:MGI Symbol;Acc:MGI:3647186]
Gm8340	ENSMUSG00000091776	0.98241	0	0	1.6507	0	1.03257	0	0	1.46686	0	0	0	0	0	1.0725	0	5.20304	0	0	3.68939	predicted gene 8340 [Source:MGI Symbol;Acc:MGI:3647183]
Gm8341	ENSMUSG00000115516	0.98241	0	0	0	0	0	0	0	0	0	0	0	0	0	0	0	0	0	0	0	predicted gene 8341 [Source:MGI Symbol;Acc:MGI:3647182]
Gm8342	ENSMUSG00000109668	0	0	0	0	0	0	0	0	0	0	0	0	0	0	0	0	0	0	0	0	predicted gene 8342 [Source:MGI Symbol;Acc:MGI:3643490]
Gm8343	ENSMUSG00000097946	0	0	0	0	1.17402	0	0	0	0	0	0	0	0	0	0	0	0	0	0	0	predicted gene 8343 [Source:MGI Symbol;Acc:MGI:3649108]
Gm8344	ENSMUSG00000082228	0	0	0	0	0	0	0	0	0	0	0	0	0	0	0	0	0	0	0	0	predicted gene 8344 [Source:MGI Symbol;Acc:MGI:3649105]
Gm8345	ENSMUSG00000114557	0	0	0	0	0	0	0	0	0	0	0	0	0	0	0	0	0	0	0	0	predicted gene 8345 [Source:MGI Symbol;Acc:MGI:3649106]
Gm8346	ENSMUSG00000096899	0	0	0	0	0	0	0	0	0	0	0	0	0	0	0	0	0	0	0	0	predicted gene 8346 [Source:MGI Symbol;Acc:MGI:3648741]
Gm8349	ENSMUSG00000098208	0	3.31284	0	0.825348	0	0	0	0	0	0	0.741412	0	1.65843	4.26988	0	2.57025	2.60152	0	0.80857	0	predicted gene 8349 [Source:MGI Symbol;Acc:MGI:3643135]
Gm8352	ENSMUSG00000114248	0	0	0	0	0	0	0	0	0	0	0	0	0	0	0	0	0	0	0	0	predicted gene 8352 [Source:MGI Symbol;Acc:MGI:3646048]
Gm8353	ENSMUSG00000115436	0	0	0	0	0	0	0	0.847048	0	0	0	0.718385	0	0	0	0	0	0	0	0	predicted gene 8353 [Source:MGI Symbol;Acc:MGI:3643142]
Gm8354	ENSMUSG00000101721	0	0	0	0	0	0	0	0	0	0	0	0	0	0	0	0	0	0	0	0	predicted gene 8354 [Source:MGI Symbol;Acc:MGI:3645192]
Gm8355	ENSMUSG00000093798	7.85928	6.62568	8.22001	10.7295	1.17402	9.29315	7.95613	5.92934	8.80115	9.92736	2.96565	5.74708	3.86966	5.12386	11.7975	0	3.90228	11.0076	2.42571	0	predicted pseudogene 8355 [Source:MGI Symbol;Acc:MGI:3645191]
Gm8356	ENSMUSG00000090627	0	0	0	1.6507	0	0	0	0	0	0	0	0	0.552808	0	0	1.28512	0	0	0	0	predicted gene 8356 [Source:MGI Symbol;Acc:MGI:3779798]
Gm8357	ENSMUSG00000097883	0	0	0	0	0	0	0	0	0	0	0	0	0	0	0	0	0	0	0	0	predicted gene 8357 [Source:MGI Symbol;Acc:MGI:3645186]
Gm8358	ENSMUSG00000091668	0	1.10428	0.632308	0	0	0	0	0	0	0	0	0	0	0	0	0	2.60152	0	0	0	predicted gene 8358 [Source:MGI Symbol;Acc:MGI:3648202]
Gm8362	ENSMUSG00000090404	0	0	0	0	0	0	0	0	0	0	0	0	0	0	0	0	0	0	0	0	predicted gene 8362 [Source:MGI Symbol;Acc:MGI:3648195]
Gm8363	ENSMUSG00000116691	0	0	0	0	0	0	0	0	0	0	0	0	0	0	0	0	0	0	0	0	predicted gene 8363 [Source:MGI Symbol;Acc:MGI:3648196]
Gm8365	ENSMUSG00000106301	0	0	0	0	0	0	0	0	0	0	0	0	0	0	0	0	0	0	0	0	predicted gene 8365 [Source:MGI Symbol;Acc:MGI:3647827]
Gm8366	ENSMUSG00000095408	0	0	0	0	0	0	0	0	0	0	0	0	0	0	0	0	0	0	0	0	predicted gene 8366 [Source:MGI Symbol;Acc:MGI:3645202]
Gm8367	ENSMUSG00000099454	0	0	0	0	0	0	0	0	0	0	0	0	0	0	0	0	0	0	0	0	predicted gene 8367 [Source:MGI Symbol;Acc:MGI:3645196]
Gm8369	ENSMUSG00000058470	0.98241	0	8.22001	1.6507	0	1.03257	26.1416	49.1288	57.2075	15.3423	20.0181	17.2412	22.6651	4.26988	15.015	16.7066	22.1129	111.648	185.163	584.768	predicted gene 8369 [Source:MGI Symbol;Acc:MGI:3645380]
Gm8371	ENSMUSG00000114462	1.96482	1.10428	0	1.6507	0	0	0	0.847048	0	0	0	0	0.552808	0	0	0	6.5038	0	0	1.84469	predicted gene 8371 [Source:MGI Symbol;Acc:MGI:3644592]
Gm8374	ENSMUSG00000091676	0	0	0	0	0	0	0	0	0	0	0	0	0	0	0	0	0	0	0	0	predicted gene 8374 [Source:MGI Symbol;Acc:MGI:3647524]
Gm8375	ENSMUSG00000116127	0	0	0	0	0	0	0	0.847048	0	0	0	0	0	0.853976	0	0	5.20304	0	0	0	predicted gene 8375 [Source:MGI Symbol;Acc:MGI:3644819]
Gm8376	ENSMUSG00000116734	0	0	0	0	0	0	0	0	0	0	0	0	0	0	0	0	1.30076	1.57251	0	0	predicted gene 8376 [Source:MGI Symbol;Acc:MGI:3647776]
Gm8378	ENSMUSG00000090722	1.96482	8.83424	7.5877	8.25348	3.52205	10.3257	2.27318	4.23524	10.268	1.80497	10.3798	2.87354	4.97528	5.97783	25.7401	25.7025	19.5114	20.4426	19.4057	5.53408	predicted gene 8378 [Source:MGI Symbol;Acc:MGI:3646777]
Gm8379	ENSMUSG00000090618	0	0	0	0	0	0	0	0.847048	0	0	0	0	0	0	0	0	2.60152	0	1.61714	9.22346	predicted gene 8379 [Source:MGI Symbol;Acc:MGI:3646778]
Gm8383	ENSMUSG00000095561	0	0	0	0	0	0	0	0	0	0	0	0	0	0	0	0	0	0	0	0	predicted gene 8383 [Source:MGI Symbol;Acc:MGI:3644995]
Gm8384	ENSMUSG00000101760	0	0	0	0	0	0	0	0	0	0	0	0	0	0	0	0	0	0	0	0	predicted gene 8384 [Source:MGI Symbol;Acc:MGI:3648814]
Gm8385	ENSMUSG00000044515	3.92964	3.31284	5.05847	0.825348	0	1.03257	1.13659	1.6941	0	1.80497	0	0	0.552808	0.853976	1.0725	0	0	0	0	0	predicted gene 8385 [Source:MGI Symbol;Acc:MGI:3648812]
Gm8387	ENSMUSG00000116900	0.98241	0	0	0	0	0	0	0	0	0	0	0	0	0	2.14501	1.28512	1.30076	0	0	0	predicted gene 8387 [Source:MGI Symbol;Acc:MGI:3645002]
Gm8388	ENSMUSG00000102270	0	0	0	0	0	0	0	0.847048	0	0	0	0	0	0	0	0	0	0	0	0	predicted gene 8388 [Source:MGI Symbol;Acc:MGI:3645001]
Gm839	ENSMUSG00000060416	0	0	0	0	0	0	0	0	0	0	0	0	0	0	0	0	0	0	0	0	predicted gene 839 [Source:MGI Symbol;Acc:MGI:2685685]
Gm8391	ENSMUSG00000099864	0	0	0	0	0	0	0	0	0	0	0	0	0	0	0	0	0	0	0	0	predicted gene 8391 [Source:MGI Symbol;Acc:MGI:3648160]
Gm8392	ENSMUSG00000100913	0	0	0	0	0	0	0	0	0	0	0	0	0	0	0	0	0	0	0	0	predicted gene 8392 [Source:MGI Symbol;Acc:MGI:3648162]
Gm8396	ENSMUSG00000049460	0	0	0	0	0	0	0	0	0	0	0	0	0	0	0	0	0	0	0	0	predicted gene 8396 [Source:MGI Symbol;Acc:MGI:3648154]
Gm8398	ENSMUSG00000091496	0	0	0	0	0	0	0	0	0	0	0	0	0	0	0	0	0	0	0	0	predicted gene 8398 [Source:MGI Symbol;Acc:MGI:3648175]
Gm8399	ENSMUSG00000043889	6.87687	3.31284	5.05847	2.47604	1.17402	10.3257	2.27318	3.38819	1.46686	0	5.18989	2.87354	3.31685	5.12386	10.725	2.57025	2.60152	7.86255	4.85142	3.68939	predicted gene 8399 [Source:MGI Symbol;Acc:MGI:3647971]
Gm8401	ENSMUSG00000082336	0	0	0	0	0	0	0	0	0	0	0	0.718385	0	0	0	0	0	0	0	3.68939	predicted gene 8401 [Source:MGI Symbol;Acc:MGI:3644368]
Gm8402	ENSMUSG00000094767	0	0	0	0	0	0	0	0	0	0	0	0	0	0	0	0	0	0	0	0	predicted gene 8402 [Source:MGI Symbol;Acc:MGI:3644367]
Gm8403	ENSMUSG00000100762	0	0	0	0	0	0	0	0	0	0	0	0	0	0	0	0	0	0	0	0	predicted gene 8403 [Source:MGI Symbol;Acc:MGI:3644366]
Gm8407	ENSMUSG00000103964	3.92964	12.1471	8.22001	4.12674	3.52205	7.228	2.27318	5.08229	1.46686	5.41492	2.96565	0.718385	2.76404	1.70795	2.14501	2.57025	3.90228	1.57251	1.61714	7.37877	predicted gene 8407 [Source:MGI Symbol;Acc:MGI:3644362]
Gm8408	ENSMUSG00000115528	0	0	0	0	0	0	0	0	0	0	0	0	0	0	0	0	0	0	0	0	predicted gene 8408 [Source:MGI Symbol;Acc:MGI:3644370]
Gm8410	ENSMUSG00000083406	0	0	0	0	0	0	0	0	0	0	0	0	0	0	0	0	0	0	0	0	predicted gene 8410 [Source:MGI Symbol;Acc:MGI:3647321]
Gm8412	ENSMUSG00000092617	0	0	0	0	0	0	0	1.6941	0	0	0	0	0	0	0	0	0	0	0	0	predicted gene 8412 [Source:MGI Symbol;Acc:MGI:3647318]
Gm8416	ENSMUSG00000114533	0	0	0.632308	0	2.34803	0	0	0	1.46686	0.902487	2.22424	0	1.10562	0	0	0	0	0	0	0	predicted gene 8416 [Source:MGI Symbol;Acc:MGI:3648867]
Gm8417	ENSMUSG00000115212	0	0	0	0	0	0	0	0	0	0	0	0	0	0	0	0	0	0	0	0	predicted gene 8417 [Source:MGI Symbol;Acc:MGI:3648869]
Gm8419	ENSMUSG00000100696	0	0	0	0	0	0	0	0	1.46686	0	0	0	0	0.853976	0	0	0	0	0	0	predicted gene 8419 [Source:MGI Symbol;Acc:MGI:3645596]
Gm8420	ENSMUSG00000072324	0	0	0	0.825348	0	0	0	0	0	0	0	2.15515	0	0	1.0725	0	0	0	0	1.84469	predicted gene 8420 [Source:MGI Symbol;Acc:MGI:3645594]
Gm8421	ENSMUSG00000084114	0	0	0	0	0	0	0	0	0	0	0	0	0	0	0	0	0	0	0	0	predicted gene 8421 [Source:MGI Symbol;Acc:MGI:3645593]
Gm8423	ENSMUSG00000110315	0	0	0	0	0	0	0	0	0	0	0	0	0	0	0	0	0	0	0	0	predicted gene 8423 [Source:MGI Symbol;Acc:MGI:3645600]
Gm8424	ENSMUSG00000081194	0	0	0	0	0	0	0	0	0	0	0	0	0.552808	0	0	0	0	0	0	0	predicted gene 8424 [Source:MGI Symbol;Acc:MGI:3646584]
Gm8425	ENSMUSG00000091786	1.96482	3.31284	4.42616	0.825348	2.34803	4.13029	4.54636	0	0	0.902487	0	0	0.552808	0	0	0	1.30076	0	0	0	predicted gene 8425 [Source:MGI Symbol;Acc:MGI:3645899]
Gm8428	ENSMUSG00000089735	0	0	0	3.30139	0	0	1.13659	1.6941	1.46686	0.902487	0.741412	2.87354	2.21123	0.853976	1.0725	0	1.30076	0	2.42571	1.84469	predicted gene 8428 [Source:MGI Symbol;Acc:MGI:3648643]
Gm8435	ENSMUSG00000112231	0	0	0	0	0	0	0	0	0	0	0	0	0	0	0	0	0	0	0	0	predicted gene 8435 [Source:MGI Symbol;Acc:MGI:3643053]
Gm8436	ENSMUSG00000110032	0	0	0	0	0	0	0	0	0	0	0	0	0	0	0	0	0	0	0	0	predicted gene 8436 [Source:MGI Symbol;Acc:MGI:3642972]
Gm8438	ENSMUSG00000114850	0	0	0	0	0	0	0	0	0	0	0	0	0	0	0	0	0	0	0	0	predicted gene 8438 [Source:MGI Symbol;Acc:MGI:3646033]
Gm8439	ENSMUSG00000091297	0	0	0	0	0	0	1.13659	0	0	0	0	0	0	0	0	0	0	0	0	0	predicted gene 8439 [Source:MGI Symbol;Acc:MGI:3648581]
Gm8444	ENSMUSG00000069439	0	0	0	0	0	0	0	0	0	0	0	0.718385	0	0	0	0	0	0	0	1.84469	predicted gene 8444 [Source:MGI Symbol;Acc:MGI:3645809]
Gm8446	ENSMUSG00000100619	0	0	0	0	0	0	0	0	0	0	0	0	0	0	0	0	0	0	0	0	predicted gene 8446 [Source:MGI Symbol;Acc:MGI:3645802]
Gm8447	ENSMUSG00000114930	0	0	0	0	0	0	0	0	0	0	0	0	0	0	0	0	0	0	0	0	predicted gene 8447 [Source:MGI Symbol;Acc:MGI:3647954]
Gm8449	ENSMUSG00000101281	0	0	0	0	0	0	1.13659	0.847048	0	0	0	0	0	0	0	0	3.90228	0	0	5.53408	predicted gene 8449 [Source:MGI Symbol;Acc:MGI:3647960]
Gm8451	ENSMUSG00000099471	0.98241	4.41712	1.26462	3.30139	0	2.06514	1.13659	5.92934	0	1.80497	5.18989	0.718385	0	4.26988	1.0725	0	7.80456	1.57251	0.80857	1.84469	predicted gene 8451 [Source:MGI Symbol;Acc:MGI:3644810]
Gm8454	ENSMUSG00000104895	0	0	0	1.6507	1.17402	1.03257	0	0	5.86743	1.80497	0	0	2.21123	0	0	0	11.7068	1.57251	6.46856	27.6704	predicted gene 8454 [Source:MGI Symbol;Acc:MGI:3644804]
Gm8456	ENSMUSG00000114335	0	0	0	0	0	0	0	0	0	0	0	0	0	0	0	0	0	0	0	0	predicted gene 8456 [Source:MGI Symbol;Acc:MGI:3647453]
Gm8458	ENSMUSG00000105390	0	0	0	2.47604	0	0	2.27318	2.54114	8.80115	0	1.48282	0	1.10562	0	1.0725	1.28512	5.20304	0	3.23428	14.7575	predicted gene 8458 [Source:MGI Symbol;Acc:MGI:3647455]
Gm8459	ENSMUSG00000089931	0	0	0	0	0	0	0	0	0	0	0	0	0	0	0	1.28512	0	0	0	0	predicted gene 8459 [Source:MGI Symbol;Acc:MGI:3647456]
Gm8463	ENSMUSG00000109560	0	0	0.632308	0	0	0	0	0	2.93372	0	0	0	0	0	1.0725	0	1.30076	0	0.80857	1.84469	predicted gene 8463 [Source:MGI Symbol;Acc:MGI:3644490]
Gm8472	ENSMUSG00000115722	0	0	0	0	0	0	0	0	0	0	0	0	0	0	0	0	0	0	0	0	predicted gene 8472 [Source:MGI Symbol;Acc:MGI:3647670]
Gm8473	ENSMUSG00000093543	0	0	0	0	0	0	0	0	0	0	0	0.718385	0	0	0	0	0	0	0	0	predicted gene 8473 [Source:MGI Symbol;Acc:MGI:3647680]
Gm8475	ENSMUSG00000081993	0	0	0	0.825348	0	0	0	0	0	0	0	0	0	0	0	0	0	0	0	0	predicted gene 8475 [Source:MGI Symbol;Acc:MGI:3644679]
Gm8479	ENSMUSG00000108052	0	0	0	0	0	0	0	0	0	0	0	0	0	0	0	0	0	0	0	0	predicted gene 8479 [Source:MGI Symbol;Acc:MGI:3647865]
Gm8480	ENSMUSG00000101290	0	0	0	0	0	0	0	0	0	0	0	0	0	0	0	0	0	0	0	0	predicted gene 8480 [Source:MGI Symbol;Acc:MGI:3647867]
Gm8482	ENSMUSG00000082604	0	0	0	0	0	0	0	0	0	0	0	0	2.21123	0	0	0	0	0	0	0	predicted pseudogene 8482 [Source:MGI Symbol;Acc:MGI:3647858]
Gm8483	ENSMUSG00000114737	0.98241	0	0	0.825348	0	0	0	0	1.46686	0	0	0	0	0	0	1.28512	0	0	0	0	predicted gene 8483 [Source:MGI Symbol;Acc:MGI:3644915]
Gm8484	ENSMUSG00000115795	0	0	0	0	0	0	0	0	0	0	0	0	0	0	0	0	0	0	0	0	predicted gene 8484 [Source:MGI Symbol;Acc:MGI:3648172]
Gm8486	ENSMUSG00000109469	0	0	0	0	0	0	0	0	0	0	0	0	0	0	0	0	0	0	0	0	predicted gene 8486 [Source:MGI Symbol;Acc:MGI:3644911]
Gm8488	ENSMUSG00000093688	0.98241	0	0	0	0	0	0	0	0	0	0	0	0	0	0	0	1.30076	0	0	0	predicted gene 8488 [Source:MGI Symbol;Acc:MGI:3644909]
Gm8489	ENSMUSG00000109755	4.91205	7.72996	10.1169	9.07883	2.34803	0	4.54636	7.62343	19.0692	2.70746	4.44847	5.74708	3.86966	3.41591	0	2.57025	28.6167	11.0076	11.32	36.8939	predicted gene 8489 [Source:MGI Symbol;Acc:MGI:3648086]
Gm8492	ENSMUSG00000097958	0	0	0	0	0	0	0	0.847048	0	0	0	0.718385	0	0	0	0	0	0	0	0	predicted gene 8492 [Source:MGI Symbol;Acc:MGI:3643249]
Gm8493	ENSMUSG00000106028	0	0	0	0	0	0	0	0	0	0	0	0	0	0	0	0	0	0	0	0	predicted gene 8493 [Source:MGI Symbol;Acc:MGI:3779800]
Gm8494	ENSMUSG00000094090	0.98241	0	0	0	0	0	0	0	0	0	0	1.43677	0	0	0	0	0	0	0	0	predicted gene 8494 [Source:MGI Symbol;Acc:MGI:3645114]
Gm8495	ENSMUSG00000101615	0.98241	1.10428	0	0	0	2.06514	0	0.847048	0	0	2.96565	0	2.21123	1.70795	2.14501	5.14049	1.30076	0	1.61714	3.68939	predicted gene 8495 [Source:MGI Symbol;Acc:MGI:3645109]
Gm8498	ENSMUSG00000101066	0	0	0	0	0	0	0	0	0	0	0	0	0	0	0	0	2.60152	0	0	0	predicted gene 8498 [Source:MGI Symbol;Acc:MGI:3646440]
Gm8501	ENSMUSG00000081253	0	0	0	0	1.17402	0	0	0	0	0	0	0	1.10562	0	0	0	0	0	0	0	predicted gene 8501 [Source:MGI Symbol;Acc:MGI:3646445]
Gm8502	ENSMUSG00000100145	0	0	0	0	0	1.03257	0	0	0	0	0	0	0	0	0	0	2.60152	0	0	0	predicted gene 8502 [Source:MGI Symbol;Acc:MGI:3646437]
Gm8503	ENSMUSG00000082244	0	0	0	0	0	0	1.13659	0.847048	1.46686	0.902487	0.741412	0.718385	0	0.853976	3.21751	0	3.90228	0	0	0	predicted gene 8503 [Source:MGI Symbol;Acc:MGI:3646324]
Gm8504	ENSMUSG00000113369	0	0	0	0	0	0	0	0	0	0	0	0	0	0	0	0	0	0	0	0	predicted gene 8504 [Source:MGI Symbol;Acc:MGI:3643538]
Gm8506	ENSMUSG00000099405	0	0	0	0	0	0	0	0	0	0	0	0	0	0	0	0	6.5038	0	0	0	predicted gene 8506 [Source:MGI Symbol;Acc:MGI:3643897]
Gm8508	ENSMUSG00000049477	0	1.10428	0	0	0	1.03257	0	0	0	0.902487	0.741412	0	0.552808	0.853976	0	0	0	0	1.61714	0	predicted gene 8508 [Source:MGI Symbol;Acc:MGI:3643536]
Gm8510	ENSMUSG00000099728	0	0	0	0	0	0	0	0	0	0	0	0	0	0	0	0	9.10532	0	0	0	predicted gene 8510 [Source:MGI Symbol;Acc:MGI:3648242]
Gm8512	ENSMUSG00000111104	0	0	0	0	0	0	0	0	0	0	0	0	0	0	0	0	0	0	0	0	predicted gene 8512 [Source:MGI Symbol;Acc:MGI:3648240]
Gm8513	ENSMUSG00000098136	0	0	0	0	0	0	0	0	0	0	0	0	0	0	0	0	0	0	0	0	predicted gene 8513 [Source:MGI Symbol;Acc:MGI:3648246]
Gm8514	ENSMUSG00000114765	0	0	0	0.825348	0	0	0	0	0	0	0.741412	1.43677	0	0.853976	1.0725	0	0	1.57251	0	0	predicted gene 8514 [Source:MGI Symbol;Acc:MGI:3648245]
Gm8515	ENSMUSG00000103206	0	0	0	0	0	0	0	0	0	0	2.22424	0	0	0	0	0	0	0	0	0	predicted gene 8515 [Source:MGI Symbol;Acc:MGI:3648243]
Gm8517	ENSMUSG00000114484	0	0	0	0	0	0	0	0	0	0	0	0	0	0	0	0	0	0	0	0	predicted gene 8517 [Source:MGI Symbol;Acc:MGI:3648238]
Gm8518	ENSMUSG00000115312	0	0	0	0	0	0	0	0.847048	1.46686	0	0	0	0	0	0	0	0	0	0	0	predicted gene 8518 [Source:MGI Symbol;Acc:MGI:3645036]
Gm8520	ENSMUSG00000100922	0	1.10428	0	0	0	0	1.13659	0	1.46686	0	2.22424	0	0.552808	0	1.0725	1.28512	3.90228	0	1.61714	3.68939	predicted gene 8520 [Source:MGI Symbol;Acc:MGI:3645038]
Gm8521	ENSMUSG00000099838	0	0	0	0	0	0	0	0	0	0	0	0	0	0	0	0	0	0	0	0	predicted gene 8521 [Source:MGI Symbol;Acc:MGI:3645039]
Gm8522	ENSMUSG00000081633	0	0	1.26462	0	2.34803	0	0	0	0	0	0.741412	0	0.552808	0	0	0	0	0	0	0	predicted gene 8522 [Source:MGI Symbol;Acc:MGI:3645035]
Gm8523	ENSMUSG00000110150	0	0	0	0	0	0	0	0.847048	0	0	0	0	0	0	1.0725	0	1.30076	0	0.80857	0	predicted gene 8523 [Source:MGI Symbol;Acc:MGI:3779801]
Gm8524	ENSMUSG00000101209	0	1.10428	0	0	0	0	1.13659	0	0	0	0	0	0	0	1.0725	0	0	0	0	0	predicted gene 8524 [Source:MGI Symbol;Acc:MGI:3648452]
Gm8525	ENSMUSG00000100656	0	0	0	0	0	0	0	0	0	0	0	0	0	0	0	0	0	0	0	0	predicted gene 8525 [Source:MGI Symbol;Acc:MGI:3648451]
Gm8526	ENSMUSG00000057685	0	1.10428	0	2.47604	0	0	0	0.847048	2.93372	0	0	0	0	0	0	0	0	0	0	3.68939	predicted gene 8526 [Source:MGI Symbol;Acc:MGI:3645225]
Gm8529	ENSMUSG00000098058	0	0	0	0	0	0	0	0	0	0	0	0	0	0	0	0	0	0	0	0	predicted gene 8529 [Source:MGI Symbol;Acc:MGI:3645224]
Gm8531	ENSMUSG00000101085	0	0	0	0	0	0	0	0	0	0	0	0	0	0	0	0	0	0	0	0	predicted gene 8531 [Source:MGI Symbol;Acc:MGI:3645221]
Gm8532	ENSMUSG00000095841	0.98241	0	0	0	0	0	0	0	0	0	0	0	0	0	0	0	0	0	0.80857	0	predicted gene 8532 [Source:MGI Symbol;Acc:MGI:3645219]
Gm8534	ENSMUSG00000083488	0	0	0	0	0	0	0	0	0	0	0	0	0	0	0	0	0	0	0	0	predicted gene 8534 [Source:MGI Symbol;Acc:MGI:3648661]
Gm8538	ENSMUSG00000116821	0	0	0.632308	0	0	1.03257	0	0.847048	0	0.902487	1.48282	0	1.10562	0	7.50752	0	1.30076	0	0	0	predicted gene 8538 [Source:MGI Symbol;Acc:MGI:3648657]
Gm8539	ENSMUSG00000106294	0	0	0	0	0	0	0	0	0	0	0	0	0	0	1.0725	0	0	0	0	0	predicted gene 8539 [Source:MGI Symbol;Acc:MGI:3779802]
Gm8540	ENSMUSG00000090535	0	0	0	0	0	0	0	0	0	0	0	0	0	0	0	0	0	0	0	0	predicted gene 8540 [Source:MGI Symbol;Acc:MGI:3645422]
Gm8543	ENSMUSG00000111684	0.98241	2.20856	1.89692	0.825348	3.52205	0	0	0	0	0	0	0	2.21123	0.853976	1.0725	0	0	1.57251	0	0	predicted gene 8543 [Source:MGI Symbol;Acc:MGI:3648878]
Gm8545	ENSMUSG00000080829	0	0	0	0	0	0	0	0	0	0	0	0	0	0.853976	0	0	0	0	0	0	predicted gene 8545 [Source:MGI Symbol;Acc:MGI:3648875]
Gm8546	ENSMUSG00000094463	0	0	0	0	1.17402	0	0	0	0	0	0	0	0	0	0	0	0	0	0	0	predicted gene 8546 [Source:MGI Symbol;Acc:MGI:3647346]
Gm8550	ENSMUSG00000090042	0	0	0	0	0	0	0	0	0	0	0	0	0	0	0	0	0	0	0	0	predicted gene 8550 [Source:MGI Symbol;Acc:MGI:3779803]
Gm8556	ENSMUSG00000109822	0	1.10428	0.632308	0.825348	0	0	0	0.847048	4.40057	0.902487	0	0	0.552808	0	0	0	0	3.14502	2.42571	7.37877	predicted gene 8556 [Source:MGI Symbol;Acc:MGI:3649082]
Gm8557	ENSMUSG00000114103	2.94723	1.10428	0.632308	0.825348	4.69606	0	2.27318	3.38819	0	0	0	2.87354	0	0	1.0725	2.57025	7.80456	1.57251	0.80857	3.68939	predicted gene 8557 [Source:MGI Symbol;Acc:MGI:3649080]
Gm8565	ENSMUSG00000098006	0.98241	1.10428	0.632308	0	0	0	0	0	0	0	0	0.718385	0	0	0	0	0	1.57251	0.80857	0	predicted gene 8565 [Source:MGI Symbol;Acc:MGI:3644126]
Gm8566	ENSMUSG00000047905	0	0	0.632308	0	0	0	0	0.847048	2.93372	0	0.741412	0.718385	0	0	0	2.57025	3.90228	0	0	0	predicted pseudogene 8566 [Source:MGI Symbol;Acc:MGI:3647296]
Gm8569	ENSMUSG00000082584	0	0	0	0	0	0	0	0	0	0	0	0	0	0	0	0	0	0	0	0	predicted gene 8569 [Source:MGI Symbol;Acc:MGI:3647297]
Gm8574	ENSMUSG00000107907	0	0	0	0	0	0	0	0	0	0	0	0	0	0	0	0	0	0	0	0	predicted gene 8574 [Source:MGI Symbol;Acc:MGI:3643884]
Gm8575	ENSMUSG00000109692	0	0	0	0	0	0	0	0	0	0	0	0	0	0	0	0	0	0	0	0	predicted gene 8575 [Source:MGI Symbol;Acc:MGI:3643885]
Gm8577	ENSMUSG00000082197	0	0	0.632308	0	0	1.03257	0	0	1.46686	0	0	1.43677	1.10562	0	0	0	2.60152	0	0	0	predicted gene 8577 [Source:MGI Symbol;Acc:MGI:3779807]
Gm8579	ENSMUSG00000106779	0	0	1.26462	0.825348	0	0	0	0	0	0	2.22424	0	0	0	0	0	0	1.57251	0	0	predicted gene 8579 [Source:MGI Symbol;Acc:MGI:3647057]
Gm8580	ENSMUSG00000090159	0	0	0	0	0	0	0	0.847048	0	0	0	0	0	0	0	0	0	0	0	0	predicted gene 8580 [Source:MGI Symbol;Acc:MGI:3647055]
Gm8581	ENSMUSG00000101826	0	0	0.632308	0	0	0	0	0	0	0	0	0	0	0	0	0	0	0	0	0	predicted gene 8581 [Source:MGI Symbol;Acc:MGI:3647054]
Gm8582	ENSMUSG00000091929	0	0	0	0	0	0	0	0	0	0	0	0	0	0	0	0	0	0	0	0	predicted gene 8582 [Source:MGI Symbol;Acc:MGI:3643667]
Gm8584	ENSMUSG00000091557	0	0	0	0	0	0	0	0	0	0	0	0	0	0	0	0	0	0	0.80857	0	predicted gene 8584 [Source:MGI Symbol;Acc:MGI:3643662]
Gm8586	ENSMUSG00000115736	0	1.10428	0	0.825348	0	0	0	0.847048	1.46686	0.902487	0.741412	1.43677	0.552808	0	0	1.28512	1.30076	1.57251	0	5.53408	predicted gene 8586 [Source:MGI Symbol;Acc:MGI:3643670]
Gm8587	ENSMUSG00000071207	0	0	0	0	0	0	0	0	0	0	0	0	0	0	0	0	0	0	0	0	predicted pseudogene 8587 [Source:MGI Symbol;Acc:MGI:3646799]
Gm8588	ENSMUSG00000114881	0	0	0	0	0	0	0	0	0	0	0	0	0	0	0	0	0	0	0	0	predicted gene 8588 [Source:MGI Symbol;Acc:MGI:3646798]
Gm8595	ENSMUSG00000081364	0	0	0	0	1.17402	0	0	0	0	0	0	0	0.552808	0	0	0	0	0	0	0	predicted gene 8595 [Source:MGI Symbol;Acc:MGI:3643427]
Gm8596	ENSMUSG00000101004	0.98241	0	0.632308	0	1.17402	0	0	0	0	0	0	0	0	0	0	0	0	0	0	0	predicted gene 8596 [Source:MGI Symbol;Acc:MGI:3646555]
Gm8597	ENSMUSG00000101639	0	0	0	0	0	0	1.13659	0	0	0	0	0	0	0	1.0725	0	1.30076	0	0	0	predicted gene 8597 [Source:MGI Symbol;Acc:MGI:3779808]
Gm8598	ENSMUSG00000113740	0	0	0	0	0	0	0	0	0	0.902487	0	0	0	0	0	0	1.30076	0	0	0	predicted gene 8598 [Source:MGI Symbol;Acc:MGI:3646558]
Gm8599	ENSMUSG00000102666	0	0	0	0	0	0	0	0	0	0	0	0	0	0	0	0	0	0	0	0	predicted gene 8599 [Source:MGI Symbol;Acc:MGI:3646556]
Gm8600	ENSMUSG00000101280	0	0	0	0	0	0	0	0	0	0	0	0	0	0	0	0	0	0	0	0	predicted gene 8600 [Source:MGI Symbol;Acc:MGI:3646559]
Gm8601	ENSMUSG00000097939	0	0	0	0	0	0	0	0.847048	0	0	0	0.718385	0	0	0	0	1.30076	0	0	7.37877	predicted gene 8601 [Source:MGI Symbol;Acc:MGI:3643183]
Gm8602	ENSMUSG00000098779	0	0	0	0	0	0	0	0	0	0	0	0	0	0	0	0	0	0	0	0	predicted gene 8602 [Source:MGI Symbol;Acc:MGI:3805954]
Gm8603	ENSMUSG00000060417	5.89446	3.31284	1.26462	2.47604	0	9.29315	0	5.08229	4.40057	4.51244	0	4.31031	1.10562	9.39374	0	0	0	0	6.46856	0	predicted gene 8603 [Source:MGI Symbol;Acc:MGI:3643185]
Gm8604	ENSMUSG00000098189	0	0	0	0	0	0	0	0	0	0	0	0	0	0	0	0	0	0	0	0	predicted gene 8604 [Source:MGI Symbol;Acc:MGI:3643186]
Gm8605	ENSMUSG00000113400	0	0	0	0	0	0	0	0	0	0	0	0	0	0	0	0	0	0	0	0	predicted gene 8605 [Source:MGI Symbol;Acc:MGI:3643180]
Gm8606	ENSMUSG00000083362	0	0	0.632308	1.6507	0	0	0	0	0	0.902487	0	0.718385	0.552808	0	1.0725	0	2.60152	0	0	0	predicted gene 8606 [Source:MGI Symbol;Acc:MGI:3646345]
Gm8607	ENSMUSG00000113348	0	0	0	0	0	0	0	0	0	0	0	0	0	0	0	0	0	0	0	0	predicted gene 8607 [Source:MGI Symbol;Acc:MGI:3646344]
Gm8609	ENSMUSG00000098070	0	0	0	0	0	0	0	0	0	0	0	0	0	0	0	0	0	0	0	0	predicted gene 8609 [Source:MGI Symbol;Acc:MGI:3648173]
Gm8613	ENSMUSG00000112892	0	0	0	0	0	0	0	0	0	0	0	0	0	0	0	0	0	0	0	0	predicted gene 8613 [Source:MGI Symbol;Acc:MGI:3648168]
Gm8614	ENSMUSG00000098007	0	0	0	0	0	0	0	0	0	0	0	0	0	0	0	0	0	0	0	0	predicted gene 8614 [Source:MGI Symbol;Acc:MGI:3644907]
Gm8615	ENSMUSG00000024437	11.7889	1.10428	5.69077	7.42813	10.5661	9.29315	11.3659	7.62343	5.86743	9.02487	5.18989	5.02869	11.609	11.9557	4.29001	0	2.60152	3.14502	4.85142	0	predicted pseudogene 8615 [Source:MGI Symbol;Acc:MGI:3647532]
Gm8616	ENSMUSG00000113636	0	0	0.632308	0	0	2.06514	0	0	0	0.902487	0	0	0	0	0	1.28512	0	0	0	0	predicted gene 8616 [Source:MGI Symbol;Acc:MGI:3647863]
Gm8617	ENSMUSG00000082170	0	0	0	0	0	0	0	0	0	0	0	0	0	0	0	0	0	0	0	0	predicted gene 8617 [Source:MGI Symbol;Acc:MGI:3647861]
Gm8618	ENSMUSG00000073559	0	0	0	0	0	0	1.13659	0	0	0.902487	0	0	0	0	0	0	0	0	0	0	predicted gene 8618 [Source:MGI Symbol;Acc:MGI:3647540]
Gm8623	ENSMUSG00000062458	32.4195	25.3984	18.3369	28.0618	11.7402	22.7166	32.9611	7.62343	46.9395	29.7821	28.1737	22.9883	33.1685	14.5176	28.9576	33.4132	22.1129	15.7251	16.98	64.5642	predicted gene 8623 [Source:MGI Symbol;Acc:MGI:3644689]
Gm8624	ENSMUSG00000083705	39.2964	37.5455	22.1308	25.5858	37.5685	14.456	35.2343	37.2701	90.9452	32.4895	40.0363	20.1148	25.982	27.3272	32.1751	42.4091	20.8121	39.3127	30.7257	35.0492	predicted gene 8624 [Source:MGI Symbol;Acc:MGI:3646811]
Gm8625	ENSMUSG00000102859	0	0	0	0	0	0	0	0	0	0	0	0	0	0	0	0	0	1.57251	0	0	predicted gene 8625 [Source:MGI Symbol;Acc:MGI:3644686]
Gm8633	ENSMUSG00000112896	0	0	0	0	0	0	0	0	0	0	0	0	0	0	0	0	0	0	0	0	predicted gene 8633 [Source:MGI Symbol;Acc:MGI:3647678]
Gm8634	ENSMUSG00000112979	0	0	0	0	0	0	0	0	0	0	0	0	0	0	0	0	0	0	0	0	predicted gene 8634 [Source:MGI Symbol;Acc:MGI:3645518]
Gm8637	ENSMUSG00000110506	0	0	0	0	0	0	0	0	0	0	0	0	0	0	0	0	0	0	0	1.84469	predicted gene 8637 [Source:MGI Symbol;Acc:MGI:3645520]
Gm8641	ENSMUSG00000099631	0	0	0	0	0	1.03257	0	0	0	0	0	0	0	0	0	0	0	0	0	0	predicted gene 8641 [Source:MGI Symbol;Acc:MGI:3647459]
Gm8643	ENSMUSG00000102809	0	0	0	0	2.34803	0	0	0	0	0	0.741412	0	0	0	1.0725	0	1.30076	0	0	0	predicted gene 8643 [Source:MGI Symbol;Acc:MGI:3647458]
Gm8644	ENSMUSG00000081505	0	0	0	0	0	1.03257	0	0	0	0	0	0	0	0	0	0	0	0	0.80857	0	predicted gene 8644 [Source:MGI Symbol;Acc:MGI:3644260]
Gm8648	ENSMUSG00000083166	0	0	0	0	0	0	0	0	0	0	0	0	0	0	0	0	0	0	0	0	predicted gene 8648 [Source:MGI Symbol;Acc:MGI:3644263]
Gm8649	ENSMUSG00000097669	0	0	0	0	0	0	0	0	0	0.902487	0	0	0	0	0	0	2.60152	0	0	3.68939	predicted gene 8649 [Source:MGI Symbol;Acc:MGI:3644257]
Gm8652	ENSMUSG00000097900	0.98241	0	0.632308	0	1.17402	0	0	2.54114	1.46686	1.80497	0.741412	1.43677	1.65843	0.853976	2.14501	0	0	0	1.61714	1.84469	predicted gene 8652 [Source:MGI Symbol;Acc:MGI:3643616]
Gm8655	ENSMUSG00000113617	0	0	0	0	0	0	0	0	0	0	0	0	0	0	0	0	0	0	0	0	predicted gene 8655 [Source:MGI Symbol;Acc:MGI:3647209]
Gm8659	ENSMUSG00000082076	0	0	0	0	0	0	0	0	0	0	0	0	0	0	0	0	0	0	0	0	predicted gene 8659 [Source:MGI Symbol;Acc:MGI:3645697]
Gm8661	ENSMUSG00000086225	0	0	0	0	0	0	0	0	0	0	0	0.718385	0	0	0	0	0	0	0	0	predicted gene 8661 [Source:MGI Symbol;Acc:MGI:3645695]
Gm8662	ENSMUSG00000081797	0	0	0.632308	0	0	0	0	0	0	0	0	0.718385	0.552808	0	0	1.28512	0	0	0	0	predicted gene 8662 [Source:MGI Symbol;Acc:MGI:3645694]
Gm8664	ENSMUSG00000115621	0	0	0	0	0	0	0	0	0	0	0	0	0	0	0	0	0	0	0	0	predicted gene 8664 [Source:MGI Symbol;Acc:MGI:3648743]
Gm8666	ENSMUSG00000048709	0	0	0	0.825348	0	0	0	0	0	0	0	0	0	0	0	1.28512	0	0	0	0	predicted gene 8666 [Source:MGI Symbol;Acc:MGI:3648747]
Gm8667	ENSMUSG00000109712	0	0	0	0	0	0	0	0	0	0	0	0	0	0	0	0	0	0	0.80857	0	predicted gene 8667 [Source:MGI Symbol;Acc:MGI:3648748]
Gm8668	ENSMUSG00000084316	0	0	0.632308	0	0	0	0	0	0	0	0	0	0.552808	0	0	0	1.30076	4.71753	0	3.68939	predicted gene 8668 [Source:MGI Symbol;Acc:MGI:3648751]
Gm8669	ENSMUSG00000099178	0	0	0	0	0	0	0	0	0	0	0	0	0	0	0	0	0	0	0	0	predicted gene 8669 [Source:MGI Symbol;Acc:MGI:3643440]
Gm867	ENSMUSG00000050157	0	0	0.632308	0.825348	0	0	1.13659	1.6941	0	0	1.48282	0	1.10562	2.56193	0	0	2.60152	0	0.80857	3.68939	predicted gene 867 [Source:MGI Symbol;Acc:MGI:2685713]
Gm8670	ENSMUSG00000116640	0.98241	1.10428	0	1.6507	0	0	0	2.54114	1.46686	0	0	0	1.65843	0.853976	0	2.57025	3.90228	1.57251	1.61714	1.84469	predicted gene 8670 [Source:MGI Symbol;Acc:MGI:3643441]
Gm8672	ENSMUSG00000113530	0	0	0.632308	1.6507	2.34803	1.03257	1.13659	0.847048	0	0	0	0.718385	1.10562	0	1.0725	0	0	1.57251	0	0	predicted gene 8672 [Source:MGI Symbol;Acc:MGI:3643443]
Gm8674	ENSMUSG00000093976	0	0	0	1.6507	0	1.03257	0	0	0	0	0	0	0	0	1.0725	0	0	0	0	0	predicted gene 8674 [Source:MGI Symbol;Acc:MGI:3645762]
Gm8675	ENSMUSG00000106963	0	0	0	0	0	0	0	0	0	0	0	0.718385	0	0	0	0	0	0	0	0	predicted gene 8675 [Source:MGI Symbol;Acc:MGI:3646578]
Gm8676	ENSMUSG00000099182	0	0	0	0	0	0	0	0	0	0	0	0	0	0	0	0	0	1.57251	0	0	predicted gene 8676 [Source:MGI Symbol;Acc:MGI:3646577]
Gm8679	ENSMUSG00000109691	0	0	0	0	0	0	0	0	0	0	0	0	0	0	0	0	0	0	0	0	predicted gene 8679 [Source:MGI Symbol;Acc:MGI:3646571]
Gm8681	ENSMUSG00000112691	0	0	0	1.6507	1.17402	0	0	0.847048	0	0	0	0	0.552808	0	0	0	0	0	0	0	predicted gene 8681 [Source:MGI Symbol;Acc:MGI:3646579]
Gm8682	ENSMUSG00000082810	0	0	0	0	0	0	0	0	0	0	0	0	0	0	0	0	0	0	0	0	predicted gene 8682 [Source:MGI Symbol;Acc:MGI:3643679]
Gm8684	ENSMUSG00000102637	0	0	0	0	0	0	0	0	0	0	0	0	0	0	0	0	0	0	0	0	predicted gene 8684 [Source:MGI Symbol;Acc:MGI:3643677]
Gm8685	ENSMUSG00000109247	0	0	0	0	0	0	0	0	0	0	0	0	0	0	0	0	0	0	0	0	predicted gene 8685 [Source:MGI Symbol;Acc:MGI:3643678]
Gm8686	ENSMUSG00000107844	0	0	0	0	0	0	0	0	0	0	0	0	0.552808	0	0	0	0	0	0.80857	0	predicted gene 8686 [Source:MGI Symbol;Acc:MGI:3643672]
Gm8688	ENSMUSG00000083586	0	0	0	0	0	0	0	0	0	0	0	0	0	0	0	0	0	0	0	0	predicted gene 8688 [Source:MGI Symbol;Acc:MGI:3646820]
Gm8689	ENSMUSG00000112245	0	0	0	0	0	0	0	0	0	0	0	0	0	0	0	0	0	0	0	0	predicted gene 8689 [Source:MGI Symbol;Acc:MGI:3646823]
Gm8692	ENSMUSG00000082755	0	0	0	0	0	0	0	0	0	0	0	0	0	0	0	0	0	0	0	0	predicted gene 8692 [Source:MGI Symbol;Acc:MGI:3646818]
Gm8696	ENSMUSG00000092557	0	0	0	0.825348	0	0	0	0	0	0	0	0	0	0	0	0	0	0	0	0	predicted gene 8696 [Source:MGI Symbol;Acc:MGI:3642963]
Gm8700	ENSMUSG00000113007	0	0	0	0	0	0	0	0	0	0	0	0	0	0	0	0	0	0	0	0	predicted gene 8700 [Source:MGI Symbol;Acc:MGI:3779809]
Gm8701	ENSMUSG00000112408	0	0	0	0	0	0	0	0	0	0	0	0	0	0	0	0	0	0	0	0	predicted gene 8701 [Source:MGI Symbol;Acc:MGI:3646142]
Gm8702	ENSMUSG00000115916	0	0	0	0	0	0	0	0	0	0	0	0	0	0	0	0	0	0	0	0	predicted gene 8702 [Source:MGI Symbol;Acc:MGI:3646137]
Gm8703	ENSMUSG00000108280	0	0	0.632308	0	0	0	0	0.847048	0	0.902487	0	0	0	0.853976	0	0	0	0	0	0	predicted gene 8703 [Source:MGI Symbol;Acc:MGI:3643205]
Gm8704	ENSMUSG00000104613	0	0	0	0	0	0	0	0	0	0	0	0	0	0	0	0	0	0	0	0	predicted gene 8704 [Source:MGI Symbol;Acc:MGI:3643203]
Gm8705	ENSMUSG00000115057	5.89446	1.10428	0.632308	0	0	2.06514	1.13659	2.54114	0	0	0	0.718385	1.10562	0.853976	0	1.28512	1.30076	1.57251	1.61714	0	predicted gene 8705 [Source:MGI Symbol;Acc:MGI:3643204]
Gm8706	ENSMUSG00000106520	0	0	0	0	0	0	0	0	0	0	0	0	0	0	0	0	0	0	0	0	predicted gene 8706 [Source:MGI Symbol;Acc:MGI:3643202]
Gm8707	ENSMUSG00000098093	0	0	0	0	0	0	0	0	0	0	0	0	0	0	0	0	0	0	0	0	predicted gene 8707 [Source:MGI Symbol;Acc:MGI:3643201]
Gm8708	ENSMUSG00000102023	0	0	0	0	0	0	0	0	0	0	0	0	0	0	0	0	0	0	0	0	predicted gene 8708 [Source:MGI Symbol;Acc:MGI:3646358]
Gm8709	ENSMUSG00000098179	0	0	0	0	0	0	0	0	0	0	0	0	0	0	0	0	0	0	0	0	predicted gene 8709 [Source:MGI Symbol;Acc:MGI:3646360]
Gm8711	ENSMUSG00000091552	0	0	0	0	0	0	0	0	0	0	0	0	0	0	0	0	0	0	0	0	predicted gene 8711 [Source:MGI Symbol;Acc:MGI:3644351]
Gm8712	ENSMUSG00000113743	0.98241	0	0	0	0	0	0	0	0	0	0	0	0	0	0	0	0	0	0	0	predicted gene 8712 [Source:MGI Symbol;Acc:MGI:3644353]
Gm8715	ENSMUSG00000091483	0	0	0	0	0	0	0	0	0	0	0	0	0	0	0	0	0	0	0	0	predicted gene 8715 [Source:MGI Symbol;Acc:MGI:3644348]
Gm8719	ENSMUSG00000107896	0	0	0	0	0	0	0	1.6941	0	0	0	0	0	0	0	0	0	0	0	0	predicted pseudogene 8719 [Source:MGI Symbol;Acc:MGI:3647551]
Gm8722	ENSMUSG00000081164	0.98241	1.10428	0	0.825348	0	0	0	0	0	0	0	0	0.552808	0	1.0725	0	1.30076	0	0.80857	0	predicted gene 8722 [Source:MGI Symbol;Acc:MGI:3647758]
Gm8723	ENSMUSG00000112777	0	0	0	0	0	0	0	0	0	0	0	0	0	0	0	0	0	0	0	0	predicted gene 8723 [Source:MGI Symbol;Acc:MGI:3647757]
Gm8724	ENSMUSG00000057370	0	0	0	0	1.17402	0	0	0	2.93372	0	0	0.718385	0	0	0	1.28512	1.30076	0	2.42571	0	predicted pseudogene 8724 [Source:MGI Symbol;Acc:MGI:3644570]
Gm8725	ENSMUSG00000113112	0	0	0	0	0	0	0	0	0	0	0	0	0	0	0	0	1.30076	0	0	0	predicted gene 8725 [Source:MGI Symbol;Acc:MGI:3644571]
Gm8728	ENSMUSG00000109535	0	0	0	0	0	0	0	0	0	0	0	0	0	0	0	0	0	0	0	0	predicted gene 8728 [Source:MGI Symbol;Acc:MGI:3644568]
Gm8730	ENSMUSG00000063696	0.98241	1.10428	1.89692	1.6507	0	2.06514	1.13659	0.847048	0	0.902487	2.22424	0.718385	0.552808	0.853976	0	2.57025	0	1.57251	2.42571	0	predicted pseudogene 8730 [Source:MGI Symbol;Acc:MGI:3644565]
Gm8731	ENSMUSG00000080779	0	0	0	0	0	0	0	0.847048	1.46686	0.902487	0	0	0	0	0	0	1.30076	0	0	0	predicted gene 8731 [Source:MGI Symbol;Acc:MGI:3644566]
Gm8734	ENSMUSG00000109736	0	0	0	0	0	0	0	0	0	0	0	0	0	0	0	0	0	0	0	0	predicted gene 8734 [Source:MGI Symbol;Acc:MGI:3647934]
Gm8737	ENSMUSG00000082571	0	0	0	0	0	0	0	0	0	0	0	0	0	0	0	0	0	0	0	0	predicted gene 8737 [Source:MGI Symbol;Acc:MGI:3644777]
Gm8738	ENSMUSG00000092540	7.85928	14.3556	15.8077	6.60279	5.87008	2.06514	23.8684	8.47048	8.80115	7.2199	7.41412	3.59192	5.52808	5.12386	4.29001	5.14049	10.4061	20.4426	11.32	20.2916	predicted gene 8738 [Source:MGI Symbol;Acc:MGI:3644778]
Gm8739	ENSMUSG00000101136	0	0	0	0	0	0	0	0	0	0	0	0	0	0	0	0	0	0	0	0	predicted gene 8739 [Source:MGI Symbol;Acc:MGI:3644775]
Gm8741	ENSMUSG00000091655	0	0	0	0	0	0	0	0	0	0.902487	0.741412	0.718385	0	0	1.0725	2.57025	0	0	0.80857	0	predicted gene 8741 [Source:MGI Symbol;Acc:MGI:3644779]
Gm8744	ENSMUSG00000108078	0	0	0	4.12674	0	4.13029	0	0.847048	4.40057	0	0.741412	2.15515	1.10562	0.853976	0	0	15.6091	0	0.80857	29.5151	predicted gene 8744 [Source:MGI Symbol;Acc:MGI:3644116]
Gm8745	ENSMUSG00000108936	0	0	0	0	0	0	0	0	0	0	0	0	0	0	0	0	0	0	0	0	predicted gene 8745 [Source:MGI Symbol;Acc:MGI:3644117]
Gm8747	ENSMUSG00000103028	0	0	0	0	0	0	0	0	0	0	0	0	0	0	0	0	0	0	0	0	predicted gene 8747 [Source:MGI Symbol;Acc:MGI:3643417]
Gm8748	ENSMUSG00000110019	1.96482	2.20856	1.26462	1.6507	0	2.06514	6.81954	5.08229	1.46686	1.80497	5.18989	2.87354	3.86966	2.56193	1.0725	0	1.30076	0	0	0	predicted gene 8748 [Source:MGI Symbol;Acc:MGI:3644122]
Gm8749	ENSMUSG00000083448	0	0	0	0	0	0	0	0	0	0	0	0	0	0	0	0	0	0	0	0	predicted gene 8749 [Source:MGI Symbol;Acc:MGI:3644124]
Gm8750	ENSMUSG00000092560	0	0	1.26462	0	0	0	0	0	0	0	0	0	0	2.56193	0	0	2.60152	0	2.42571	3.68939	predicted pseudogene 8750 [Source:MGI Symbol;Acc:MGI:3647542]
Gm8752	ENSMUSG00000092278	0	1.10428	0	0	1.17402	3.09772	1.13659	0	0	0	1.48282	3.59192	0	0	0	1.28512	0	0	0	5.53408	predicted pseudogene 8752 [Source:MGI Symbol;Acc:MGI:3647539]
Gm8754	ENSMUSG00000084019	0	0	0	0	0	0	0	0	0	0	0	0	0	0	0	0	0	0	0	0	predicted gene 8754 [Source:MGI Symbol;Acc:MGI:3644783]
Gm8756	ENSMUSG00000098238	0.98241	1.10428	0	0	1.17402	0	0	1.6941	0	1.80497	1.48282	0	0	0	0	2.57025	0	0	2.42571	0	predicted gene 8756 [Source:MGI Symbol;Acc:MGI:3644333]
Gm8757	ENSMUSG00000084125	0	0	0	0	0	0	0	0	0	0	0	0	0	0	0	0	0	0	0	0	predicted gene 8757 [Source:MGI Symbol;Acc:MGI:3644342]
Gm8761	ENSMUSG00000082664	0	0	0	0	0	0	0	0	0	0	0	0	0	0	0	0	0	0	0	0	predicted gene 8761 [Source:MGI Symbol;Acc:MGI:3646807]
Gm8764	ENSMUSG00000097878	0	0	0	0	0	0	0	0	0	0	0	0	0	0	0	0	0	0	0	0	predicted gene 8764 [Source:MGI Symbol;Acc:MGI:3643666]
Gm8765	ENSMUSG00000094918	0	0	0	0	0	0	0	0	0	0	0	0	0	0	0	0	0	0	0	0	predicted gene 8765 [Source:MGI Symbol;Acc:MGI:3704126]
Gm8767	ENSMUSG00000111001	0	0	0	0	0	0	0	0	0	0	0	0	0.552808	0	0	0	0	0	0	0	predicted gene 8767 [Source:MGI Symbol;Acc:MGI:3647013]
Gm8768	ENSMUSG00000112923	0	0	0	0	0	0	0	0	0	0	0	0	0	0	0	0	0	0	0	0	predicted gene 8768 [Source:MGI Symbol;Acc:MGI:3643663]
Gm8770	ENSMUSG00000082912	1.96482	0	1.26462	0.825348	1.17402	0	2.27318	0.847048	0	1.80497	1.48282	0	1.65843	2.56193	0	0	0	0	0.80857	0	predicted gene 8770 [Source:MGI Symbol;Acc:MGI:3646216]
Gm8773	ENSMUSG00000073234	4.91205	1.10428	0.632308	3.30139	0	0	5.68295	4.23524	4.40057	0.902487	2.22424	0.718385	0.552808	1.70795	1.0725	0	0	4.71753	0.80857	0	predicted gene 8773 [Source:MGI Symbol;Acc:MGI:3646213]
Gm8774	ENSMUSG00000107733	0	0	0.632308	0.825348	1.17402	1.03257	0	0.847048	0	0	1.48282	0	1.10562	0	0	0	0	1.57251	3.23428	1.84469	predicted gene 8774 [Source:MGI Symbol;Acc:MGI:3646210]
Gm8775	ENSMUSG00000091223	0	1.10428	0	0	0	0	0	0	5.86743	0	0.741412	0	0	0	0	1.28512	0	0	0.80857	0	predicted gene 8775 [Source:MGI Symbol;Acc:MGI:3646219]
Gm8778	ENSMUSG00000079223	0	0	0	0	0	0	0	0.847048	0	0	0.741412	0	0	0	0	0	0	0	0	0	predicted gene 8778 [Source:MGI Symbol;Acc:MGI:3779812]
Gm8783	ENSMUSG00000094388	0	0	0	0	0	0	0	0	0	0	0	0	0	0	0	0	0	0	0	0	predicted pseudogene 8783 [Source:MGI Symbol;Acc:MGI:3646027]
Gm8784	ENSMUSG00000113936	0	1.10428	0	0	0	0	1.13659	0	0	0	0	0.718385	0	0.853976	1.0725	0	0	0	0	1.84469	predicted gene 8784 [Source:MGI Symbol;Acc:MGI:3646031]
Gm8785	ENSMUSG00000112004	0	0	0	0	0	0	0	0	0	0	0	0	0	0	0	0	0	0	0	0	predicted gene 8785 [Source:MGI Symbol;Acc:MGI:3643687]
Gm8790	ENSMUSG00000103152	0	0	0	0	0	0	0	0	0	0	0	0	0	0	0	0	0	0	0	0	predicted gene 8790 [Source:MGI Symbol;Acc:MGI:3646655]
Gm8793	ENSMUSG00000098038	0	0	0	0	0	0	0	0	0	0	0	0	0.552808	0	0	0	0	0	0	0	predicted gene 8793 [Source:MGI Symbol;Acc:MGI:3643768]
Gm8795	ENSMUSG00000114477	1.96482	0	0	0	0	1.03257	0	0.847048	0	0.902487	0	2.87354	1.10562	1.70795	0	0	0	0	0.80857	0	predicted gene 8795 [Source:MGI Symbol;Acc:MGI:3643764]
Gm8796	ENSMUSG00000111914	0	0	0	0	0	0	0	0	0	0	0	0	0.552808	0	0	1.28512	0	0	0	0	predicted gene 8796 [Source:MGI Symbol;Acc:MGI:3643770]
Gm8797	ENSMUSG00000103034	74.6632	53.0054	53.7462	75.1067	86.8772	94.9966	46.6002	60.9875	52.8069	49.6368	26.6908	43.8215	46.9887	52.9465	35.3926	84.8181	65.038	97.4956	38.0028	42.4279	predicted pseudogene 8797 [Source:MGI Symbol;Acc:MGI:3643769]
Gm8798	ENSMUSG00000110597	12.7713	9.93852	20.2339	30.5379	22.3063	25.8143	20.4586	17.788	23.4697	25.2696	18.5353	19.3964	19.9011	27.3272	28.9576	38.5537	100.158	23.5876	59.0256	86.7006	predicted gene 8798 [Source:MGI Symbol;Acc:MGI:3646429]
Gm8801	ENSMUSG00000092284	0	0	0	0	0	0	0	0	0	0	0	0	0	0	0	0	0	0	0	0	predicted gene 8801 [Source:MGI Symbol;Acc:MGI:3779813]
Gm8802	ENSMUSG00000081226	0	0	0	0	0	0	0	0	0	0	0	0	0	0	0	0	6.5038	0	0.80857	1.84469	predicted gene 8802 [Source:MGI Symbol;Acc:MGI:3647981]
Gm8804	ENSMUSG00000110502	0	0	0	0	0	0	0	0	0	0	0	0	0	0	0	0	0	0	0	0	predicted gene 8804 [Source:MGI Symbol;Acc:MGI:3643513]
Gm8805	ENSMUSG00000082774	0	0	0	0	0	0	0	0	0	0	0	0	0	0	0	0	0	0	0	0	predicted gene 8805 [Source:MGI Symbol;Acc:MGI:3643512]
Gm8806	ENSMUSG00000083367	0	1.10428	0	0.825348	0	0	0	0	0	0	0	0.718385	0.552808	0	0	0	0	0	0	1.84469	predicted gene 8806 [Source:MGI Symbol;Acc:MGI:3643511]
Gm8807	ENSMUSG00000094153	0	0	0	0	0	0	0	0.847048	2.93372	0	0	0.718385	0	0	0	0	0	0	0	1.84469	predicted gene 8807 [Source:MGI Symbol;Acc:MGI:3643510]
Gm8809	ENSMUSG00000081623	0	0	0	0	0	0	0	0	0	0	0	0	0	0	0	0	0	0	0	0	predicted gene 8809 [Source:MGI Symbol;Acc:MGI:3645410]
Gm8810	ENSMUSG00000091373	0	0	0	0	0	0	0	0	0	0	0	0	0	0	0	0	0	0	0	0	predicted gene 8810 [Source:MGI Symbol;Acc:MGI:3779814]
Gm8812	ENSMUSG00000083289	0	0	0	0	0	0	0	0	0	0	0	0	0	0	0	0	0	0	0	0	predicted gene 8812 [Source:MGI Symbol;Acc:MGI:3643091]
Gm8813	ENSMUSG00000085625	0.98241	3.31284	1.26462	0.825348	1.17402	3.09772	4.54636	2.54114	5.86743	1.80497	0	0	0	1.70795	4.29001	2.57025	5.20304	3.14502	0	3.68939	predicted gene 8813 [Source:MGI Symbol;Acc:MGI:3645282]
Gm8814	ENSMUSG00000082360	0	0	0	0	0	0	0	0	0	0	0	0	0	0	0	0	1.30076	0	0	1.84469	predicted gene 8814 [Source:MGI Symbol;Acc:MGI:3648632]
Gm8815	ENSMUSG00000092224	0	0	0	0.825348	1.17402	0	0	0.847048	0	0	0	0	0.552808	0	0	0	1.30076	1.57251	0	0	predicted gene 8815 [Source:MGI Symbol;Acc:MGI:3648635]
Gm8816	ENSMUSG00000098115	0	0	0	0	0	0	0	0	0	0	0	0	0	0	0	0	0	0	0	0	predicted gene 8816 [Source:MGI Symbol;Acc:MGI:3648634]
Gm8817	ENSMUSG00000086008	0	0	0	2.47604	0	0	1.13659	4.23524	0	0	0.741412	0.718385	1.10562	0	0	0	1.30076	3.14502	2.42571	1.84469	predicted gene 8817 [Source:MGI Symbol;Acc:MGI:3648637]
Gm8818	ENSMUSG00000079138	1.96482	0	0	0	1.17402	0	0	0	0	0	0.741412	0	1.10562	2.56193	0	0	0	1.57251	0	0	predicted pseudogene 8818 [Source:MGI Symbol;Acc:MGI:3645903]
Gm8820	ENSMUSG00000107403	0	0	0	0	0	0	0	0	0	0	0	0	0	0	0	0	0	0	0	0	predicted gene 8820 [Source:MGI Symbol;Acc:MGI:3648638]
Gm8823	ENSMUSG00000104274	0.98241	1.10428	0	0	0	0	0	0	0	0	0	0.718385	0	0	0	0	0	0	0	0	predicted gene 8823 [Source:MGI Symbol;Acc:MGI:3647094]
Gm8824	ENSMUSG00000098028	0	0	0	0	1.17402	0	2.27318	0	0	0.902487	0	0	0	0.853976	0	0	0	0	0	0	predicted gene 8824 [Source:MGI Symbol;Acc:MGI:3647096]
Gm8825	ENSMUSG00000098105	0	0	0	0	0	1.03257	2.27318	0	0	0.902487	0.741412	0	0.552808	0	0	0	0	3.14502	1.61714	0	predicted gene 8825 [Source:MGI Symbol;Acc:MGI:3647098]
Gm8826	ENSMUSG00000102268	0	1.10428	0.632308	1.6507	2.34803	0	0	0.847048	0	0	0	0	0	0	0	0	3.90228	0	0	0	predicted gene 8826 [Source:MGI Symbol;Acc:MGI:3647097]
Gm8828	ENSMUSG00000105727	0	0	0	0	0	0	0	0	0	0	0	0	0	0	0	0	0	0	0	0	predicted gene 8828 [Source:MGI Symbol;Acc:MGI:3643936]
Gm8832	ENSMUSG00000083611	0	0	0	0	0	0	0	0	0	0	0	0	0	0	0	0	0	0	0	0	predicted gene 8832 [Source:MGI Symbol;Acc:MGI:3646854]
Gm8834	ENSMUSG00000110935	0	2.20856	0	0	0	0	0	0	0	0	0	0	0	0	0	3.85537	0	0	0	0	predicted gene 8834 [Source:MGI Symbol;Acc:MGI:3646859]
Gm8835	ENSMUSG00000092457	0	0	0	0	0	0	0	0	0	0	0	0	0.552808	0	0	0	0	0	1.61714	0	predicted gene 8835 [Source:MGI Symbol;Acc:MGI:3646857]
Gm8836	ENSMUSG00000106080	0	0	0	0	0	0	0	0	0	0	0	0	0	0	0	0	0	0	0	0	predicted gene 8836 [Source:MGI Symbol;Acc:MGI:3646852]
Gm8837	ENSMUSG00000090099	0	0	0	0	0	0	0	0	1.46686	0	0	0	0	0	0	0	0	0	0	0	predicted gene 8837 [Source:MGI Symbol;Acc:MGI:3643713]
Gm8838	ENSMUSG00000110608	0	0	0	0	0	0	0	0	0	0	0	0.718385	0	0	0	0	0	0	0	0	predicted gene 8838 [Source:MGI Symbol;Acc:MGI:3643717]
Gm8839	ENSMUSG00000083830	0.98241	1.10428	0.632308	4.12674	0	0	0	0	2.93372	0.902487	1.48282	1.43677	0.552808	0	0	0	0	0	0.80857	1.84469	predicted gene 8839 [Source:MGI Symbol;Acc:MGI:3647576]
Gm884	ENSMUSG00000034239	0	0	0	0	0	0	0	0	0	0	0	0	0	0	0	0	0	0	0	0	predicted gene 884 [Source:MGI Symbol;Acc:MGI:2685730]
Gm8840	ENSMUSG00000084332	0	0	0	0	0	0	0	0	0	0	0	0	0	0.853976	0	0	0	0	0	1.84469	predicted gene 8840 [Source:MGI Symbol;Acc:MGI:3647579]
Gm8843	ENSMUSG00000116058	0	0	0	0	0	0	0	0	0	0	0	0	0	0	0	0	0	0	0	0	predicted gene 8843 [Source:MGI Symbol;Acc:MGI:3647571]
Gm8844	ENSMUSG00000082461	0	0	0	0	0	0	0	0	0	0	0	0	0	0.853976	0	0	2.60152	0	0	1.84469	predicted gene 8844 [Source:MGI Symbol;Acc:MGI:3644372]
Gm8847	ENSMUSG00000114332	0.98241	0	3.16154	3.30139	0	2.06514	0	4.23524	0	1.80497	3.70706	0.718385	0.552808	0	2.14501	3.85537	5.20304	3.14502	7.27713	3.68939	predicted gene 8847 [Source:MGI Symbol;Acc:MGI:3647328]
Gm8848	ENSMUSG00000106031	0	0	0	0	0	2.06514	0	0	0	0	0	0	0	0	0	0	0	0	0	1.84469	predicted gene 8848 [Source:MGI Symbol;Acc:MGI:3647327]
Gm8849	ENSMUSG00000043329	0	0	0	0	0	0	0	0	0	0	0	0	0	0	0	0	0	0	0	0	predicted gene 8849 [Source:MGI Symbol;Acc:MGI:3647326]
Gm8850	ENSMUSG00000104181	2.94723	0	1.26462	4.12674	9.39213	6.19543	7.95613	6.77639	13.2017	0.902487	3.70706	5.74708	6.08089	4.26988	5.36252	3.85537	1.30076	1.57251	0.80857	5.53408	predicted gene 8850 [Source:MGI Symbol;Acc:MGI:3647325]
Gm8853	ENSMUSG00000106624	0	0	0	0	0	0	0	0	0	0	0	0	0	0	0	0	0	0	0.80857	0	predicted gene 8853 [Source:MGI Symbol;Acc:MGI:3644164]
Gm8855	ENSMUSG00000084029	0	0	0	0	0	0	0	0	0	0	0	0	0	0.853976	0	0	0	0	0	0	predicted gene 8855 [Source:MGI Symbol;Acc:MGI:3644160]
Gm8856	ENSMUSG00000101049	0	0	0	0	0	0	0	0	0	0	0	0	0	0	0	0	0	0	0	0	predicted gene 8856 [Source:MGI Symbol;Acc:MGI:3644161]
Gm8857	ENSMUSG00000091933	0	0	0	0	0	0	0	0	0	0	0	0	0	0	0	0	0	0	3.23428	0	predicted gene 8857 [Source:MGI Symbol;Acc:MGI:3648006]
Gm8858	ENSMUSG00000081877	0	0	0	0	0	0	0	0	0	0	0	0	0	0	0	0	0	0	0	0	predicted gene 8858 [Source:MGI Symbol;Acc:MGI:3648007]
Gm8860	ENSMUSG00000103011	0	0	0	0	0	0	1.13659	0	0	0	0.741412	0	0	0	0	0	0	0	0	3.68939	predicted gene 8860 [Source:MGI Symbol;Acc:MGI:3648010]
Gm8861	ENSMUSG00000104834	0	0	0	0	0	0	0	0	0	0	0	0	0	0	0	0	0	0	0	0	predicted gene 8861 [Source:MGI Symbol;Acc:MGI:3648005]
Gm8862	ENSMUSG00000104643	0	0	0	0	0	0	0	0	0	0	0	0	0	0	0	0	0	0	0	0	predicted gene 8862 [Source:MGI Symbol;Acc:MGI:3648004]
Gm8863	ENSMUSG00000111783	0	0	0	0	0	0	0	0	0	0	0	0	0	0	0	0	0	0	0	0	predicted gene 8863 [Source:MGI Symbol;Acc:MGI:3644829]
Gm8864	ENSMUSG00000081892	0.98241	0	3.16154	0.825348	2.34803	0	1.13659	0.847048	0	0	0	0	0.552808	0	0	0	1.30076	4.71753	0.80857	0	predicted gene 8864 [Source:MGI Symbol;Acc:MGI:3644830]
Gm8865	ENSMUSG00000086420	0.98241	2.20856	0	0	0	0	0	0	0	0	0	0	0	0	0	0	1.30076	6.29004	3.23428	0	predicted gene 8865 [Source:MGI Symbol;Acc:MGI:3647567]
Gm8868	ENSMUSG00000092332	0	0	0	0	0	0	0	0	0	0	0	0	0	0	0	0	0	0	0	0	predicted gene 8868 [Source:MGI Symbol;Acc:MGI:3644825]
Gm8869	ENSMUSG00000104265	0	0	0	0	0	0	0	0	0	0	0.741412	0	0	0	0	0	0	0	0	0	predicted gene 8869 [Source:MGI Symbol;Acc:MGI:3644826]
Gm8870	ENSMUSG00000101551	0	0	0	0	0	0	0	0	0	0	0	0	0	0	0	0	0	0	0	0	predicted gene 8870 [Source:MGI Symbol;Acc:MGI:3645634]
Gm8871	ENSMUSG00000095710	0	0	0	0	0	0	0	0	0	0	0	0	0	0.853976	0	0	0	0	0	5.53408	predicted pseudogene 8871 [Source:MGI Symbol;Acc:MGI:3645635]
Gm8872	ENSMUSG00000105305	0	0	0	0	0	0	0	0	0	0	0	0	0.552808	0	0	0	1.30076	0	0	0	predicted gene 8872 [Source:MGI Symbol;Acc:MGI:3645636]
Gm8873	ENSMUSG00000111968	0	0	0	0	0	0	0	0	0	0	0	0	0	0	0	0	0	0	0	0	predicted gene 8873 [Source:MGI Symbol;Acc:MGI:3645638]
Gm8874	ENSMUSG00000106477	0	0	0	0	0	0	0	0	0	0	0	0	0	0	0	0	0	0	0	0	predicted gene 8874 [Source:MGI Symbol;Acc:MGI:3645640]
Gm8876	ENSMUSG00000083640	0	0	0	0	0	0	0	0	0	0	0	0	0	0	0	0	0	0	0	0	predicted gene 8876 [Source:MGI Symbol;Acc:MGI:3648903]
Gm8877	ENSMUSG00000092298	0	0	0	0	0	0	0	0	0	0	0	0	0	0	0	0	0	0	0	0	predicted gene 8877 [Source:MGI Symbol;Acc:MGI:3648902]
Gm8878	ENSMUSG00000092460	0	0	0	1.6507	0	0	0	0	0	0	0.741412	0	0	0	0	0	9.10532	1.57251	1.61714	7.37877	predicted gene 8878 [Source:MGI Symbol;Acc:MGI:3648906]
Gm8879	ENSMUSG00000094025	0	0	0	0	0	0	0	0	0	0	0	0	0	0	0	0	0	0	2.42571	7.37877	predicted gene 8879 [Source:MGI Symbol;Acc:MGI:3648905]
Gm8880	ENSMUSG00000081167	0	0	0.632308	0	0	0	1.13659	0	0	0	0	0	0	0.853976	0	1.28512	0	0	0	0	predicted gene 8880 [Source:MGI Symbol;Acc:MGI:3648900]
Gm8881	ENSMUSG00000116727	0	0	0	0	0	0	0	0	0	0	0	0	0	0	0	0	0	0	0	0	predicted gene 8881 [Source:MGI Symbol;Acc:MGI:3645849]
Gm8882	ENSMUSG00000030143	0	0	0	0	0	0	0	0	0	0	0	0	0	0	0	0	0	0	0	0	predicted gene 8882 [Source:MGI Symbol;Acc:MGI:3645847]
Gm8883	ENSMUSG00000099707	0.98241	0	3.79385	0	0	0	0	0	0	0	0	0	0	0	0	0	0	0	0	0	predicted gene 8883 [Source:MGI Symbol;Acc:MGI:3649116]
Gm8885	ENSMUSG00000101496	1.96482	0	0	0	0	1.03257	0	0	2.93372	0	0.741412	0	0	0	0	0	1.30076	0	0	1.84469	predicted gene 8885 [Source:MGI Symbol;Acc:MGI:3649121]
Gm8888	ENSMUSG00000095638	0	0	0	0	0	0	0	0	0	0	0	0	0	0	0	0	0	0	0	0	predicted gene 8888 [Source:MGI Symbol;Acc:MGI:3646062]
Gm8890	ENSMUSG00000096846	0	0	0	0	0	0	0	1.6941	0	0	0	0	0	0	0	0	0	1.57251	0	0	predicted gene 8890 [Source:MGI Symbol;Acc:MGI:3779817]
Gm8891	ENSMUSG00000105564	0	0	0	0	0	0	0	0	0	0	0	0	0	0	0	0	0	0	0	0	predicted gene 8891 [Source:MGI Symbol;Acc:MGI:3646065]
Gm8893	ENSMUSG00000090555	33.4019	28.7113	59.437	35.49	25.8283	37.1726	25.005	26.2585	17.6023	16.2448	24.4666	10.7758	13.2674	13.6636	8.58003	2.57025	2.60152	1.57251	1.61714	3.68939	predicted gene 8893 [Source:MGI Symbol;Acc:MGI:3779818]
Gm8894	ENSMUSG00000060680	10.8065	3.31284	11.3815	7.42813	3.52205	5.16286	4.54636	4.23524	8.80115	3.60995	2.96565	7.18385	7.18651	4.26988	11.7975	5.14049	10.4061	4.71753	15.3628	18.4469	predicted gene 8894 [Source:MGI Symbol;Acc:MGI:3643084]
Gm8895	ENSMUSG00000091307	0	0	0	0	0	0	0	0	0	0	0	0	0	0	0	0	0	0	0	0	predicted gene 8895 [Source:MGI Symbol;Acc:MGI:3643891]
Gm8896	ENSMUSG00000106351	0	0	0	0	0	0	0	0	0	0	0.741412	0	0	0	0	0	0	0	0	0	predicted gene 8896 [Source:MGI Symbol;Acc:MGI:3643082]
Gm8897	ENSMUSG00000096732	0	0	0	0	0	0	0	0	0	0	0	0	0	0	0	0	0	0	0	0	predicted gene 8897 [Source:MGI Symbol;Acc:MGI:3779819]
Gm8899	ENSMUSG00000111847	26.5251	40.8584	51.8493	15.6816	16.4362	6.19543	38.644	21.1762	27.8703	26.1721	25.208	16.5229	18.7955	22.2034	13.9425	14.1364	16.9099	47.1753	48.5142	77.4771	predicted gene 8899 [Source:MGI Symbol;Acc:MGI:3646245]
Gm8900	ENSMUSG00000116653	0	1.10428	0	0.825348	0	0	0	0	0	0	0	0	0	0	0	0	1.30076	0	0	0	predicted gene 8900 [Source:MGI Symbol;Acc:MGI:3646243]
Gm8902	ENSMUSG00000092464	0	1.10428	0	0	0	0	0	0	0	0	0	0	0	0	0	0	0	0	0	0	predicted gene 8902 [Source:MGI Symbol;Acc:MGI:3646241]
Gm8906	ENSMUSG00000095296	0	0	0	0	0	0	0	0	0	0	0	0	0	0	0	0	0	0	0	0	predicted gene 8906 [Source:MGI Symbol;Acc:MGI:3779820]
Gm8907	ENSMUSG00000098012	0	0	0	0	0	0	0	0	0	0	0	0	0	0	0	0	0	0	0	0	predicted gene 8907 [Source:MGI Symbol;Acc:MGI:3643311]
Gm8908	ENSMUSG00000080765	0	0	0	0	0	0	0	0	0	0	0	0	0	0	0	0	0	0	0	0	predicted gene 8908 [Source:MGI Symbol;Acc:MGI:3643312]
Gm8909	ENSMUSG00000073402	325.178	371.038	474.231	789.033	745.5	815.732	725.144	772.508	450.325	648.888	550.869	1024.42	882.282	1006.84	1436.08	2128.16	1880.9	3277.11	2239.74	1588.28	predicted gene 8909 [Source:MGI Symbol;Acc:MGI:3704134]
Gm8913	ENSMUSG00000109676	0	0	0	0	0	0	0	0	0	0	0	0	0	0	0	0	0	0	0	0	predicted gene 8913 [Source:MGI Symbol;Acc:MGI:3646463]
Gm8916	ENSMUSG00000084057	0	0	0	0	0	0	0	0	0	0	0	0	0	0	0	0	0	0	0	0	predicted gene 8916 [Source:MGI Symbol;Acc:MGI:3643555]
Gm8918	ENSMUSG00000101862	0	0	0	0	0	0	0	0	0	0	0	0	0	0	0	0	0	0	0	0	predicted gene 8918 [Source:MGI Symbol;Acc:MGI:3643558]
Gm8919	ENSMUSG00000098085	0	0	0	0	0	0	0	0	0	0	0	0	0	0	0	0	0	0	0	0	predicted gene 8919 [Source:MGI Symbol;Acc:MGI:3643562]
Gm8920	ENSMUSG00000104774	0	0	0	0	0	0	0	0	0	0	0	0	0	0	0	0	0	0	0	0	predicted gene 8920 [Source:MGI Symbol;Acc:MGI:3643680]
Gm8921	ENSMUSG00000107694	0	0	0	0	0	0	0	0	0	0	0	0	0	0	0	0	0	0	0	0	predicted gene 8921 [Source:MGI Symbol;Acc:MGI:3646108]
Gm8922	ENSMUSG00000094105	0	0	0	0	0	0	0	0	0	0	0	0	0	0	0	0	0	0	3.23428	9.22346	predicted gene 8922 [Source:MGI Symbol;Acc:MGI:3779821]
Gm8924	ENSMUSG00000105364	0	0	0	0	0	0	0	0	0	0	0	0	0	0	0	0	1.30076	1.57251	0	3.68939	predicted gene 8924 [Source:MGI Symbol;Acc:MGI:3643161]
Gm8925	ENSMUSG00000105854	3.92964	2.20856	2.52923	1.6507	3.52205	3.09772	3.40977	0.847048	2.93372	1.80497	7.41412	1.43677	1.65843	4.26988	2.14501	0	1.30076	4.71753	1.61714	9.22346	predicted gene 8925 [Source:MGI Symbol;Acc:MGI:3643158]
Gm8926	ENSMUSG00000094205	0	0	0	0	0	0	0	0	0	0	0	0	0	0	0	0	0	0	0	0	predicted gene 8926 [Source:MGI Symbol;Acc:MGI:3779823]
Gm8927	ENSMUSG00000098187	1.96482	0	0	0	0	1.03257	0	0	0	0	0	0	0	0	0	1.28512	0	0	0.80857	0	predicted gene 8927 [Source:MGI Symbol;Acc:MGI:3643156]
Gm8929	ENSMUSG00000104578	0	0	0	0.825348	0	0	0	0	1.46686	0	0	0	0	0	0	0	1.30076	0	0	1.84469	predicted gene 8929 [Source:MGI Symbol;Acc:MGI:3646328]
Gm8930	ENSMUSG00000106803	0	0	0	0	0	0	0	0	0	0	0	0	0	0	0	0	0	0	0	0	predicted gene 8930 [Source:MGI Symbol;Acc:MGI:3646325]
Gm8935	ENSMUSG00000095661	0.98241	11.0428	2.52923	10.7295	1.17402	1.03257	5.68295	3.38819	7.33429	8.12239	7.41412	3.59192	3.31685	2.56193	5.36252	1.28512	3.90228	1.57251	4.04285	11.0682	predicted pseudogene 8935 [Source:MGI Symbol;Acc:MGI:3643401]
Gm8938	ENSMUSG00000116866	0	0	0	0	0	0	0	0	0	0	0	0	0	0	0	0	0	0	0	0	predicted gene 8938 [Source:MGI Symbol;Acc:MGI:3643400]
Gm8939	ENSMUSG00000103950	0	0	0	0	0	0	0	0	0	0	0	0	0	0	0	0	0	0	0	0	predicted gene 8939 [Source:MGI Symbol;Acc:MGI:3643399]
Gm8940	ENSMUSG00000110508	0	0	0	0	0	0	0	0	0	0	0	0	0	0	0	0	0	0	0	1.84469	predicted gene 8940 [Source:MGI Symbol;Acc:MGI:3643403]
Gm8941	ENSMUSG00000097426	0.98241	0	1.26462	0	0	2.06514	1.13659	1.6941	2.93372	0	1.48282	0.718385	1.10562	0.853976	0	2.57025	1.30076	4.71753	5.65999	3.68939	predicted gene 8941 [Source:MGI Symbol;Acc:MGI:3779824]
Gm8942	ENSMUSG00000111964	0.98241	0	1.89692	0.825348	0	0	0	0	1.46686	0	0	0.718385	1.10562	0	1.0725	1.28512	0	0	0.80857	1.84469	predicted gene 8942 [Source:MGI Symbol;Acc:MGI:3645705]
Gm8945	ENSMUSG00000117306	0	0	0	0	0	0	0	0	0	0	0	0	0	0	0	0	0	0	0	0	predicted gene 8945 [Source:MGI Symbol;Acc:MGI:3645708]
Gm8947	ENSMUSG00000114943	1.96482	1.10428	0.632308	0.825348	0	0	0	0	0	5.41492	0	2.15515	0.552808	0	10.725	6.42561	1.30076	4.71753	3.23428	3.68939	predicted gene 8947 [Source:MGI Symbol;Acc:MGI:3648958]
Gm8948	ENSMUSG00000111788	0	0	0	0	0	0	0	0	0	0	0	0	0	0	0	0	0	0	0	0	predicted gene 8948 [Source:MGI Symbol;Acc:MGI:3648957]
Gm8950	ENSMUSG00000117101	0	0	0	0	0	0	0	0	0	0	0	0	0	0	0	0	0	0	0	0	predicted gene 8950 [Source:MGI Symbol;Acc:MGI:3648955]
Gm8952	ENSMUSG00000108344	0	0	0	0	0	0	0	0	0	0	1.48282	0	0	0	0	0	0	0	0	0	predicted gene 8952 [Source:MGI Symbol;Acc:MGI:3648959]
Gm8953	ENSMUSG00000104941	0	0	0	0	0	0	0	0	0	0	0	0	0	0	0	0	0	0	0	0	predicted gene 8953 [Source:MGI Symbol;Acc:MGI:3648962]
Gm8955	ENSMUSG00000098036	0	0	0	0	0	0	0	0	0	0	0	0	0	0	0	0	0	0	0	0	predicted gene 8955 [Source:MGI Symbol;Acc:MGI:3645918]
Gm8956	ENSMUSG00000107771	65.8215	68.4654	73.3478	126.278	76.311	60.9217	84.1076	77.9284	212.694	103.786	92.6765	145.114	95.083	79.4198	97.5978	77.1074	377.22	108.503	104.306	398.454	predicted gene 8956 [Source:MGI Symbol;Acc:MGI:3645919]
Gm8957	ENSMUSG00000098083	0	0	0	0	0	0	0	0	0	0	0	0	0	0	0	0	0	0	0	0	predicted gene 8957 [Source:MGI Symbol;Acc:MGI:3779827]
Gm8959	ENSMUSG00000110825	0	2.20856	0.632308	0.825348	0	1.03257	0	0	0	0	0	0.718385	0	0	0	0	0	0	0	0	predicted gene 8959 [Source:MGI Symbol;Acc:MGI:3642930]
Gm8960	ENSMUSG00000112099	0.98241	1.10428	0	0	1.17402	0	0	0.847048	0	0	0	0	1.10562	0.853976	0	0	2.60152	3.14502	0	1.84469	predicted gene 8960 [Source:MGI Symbol;Acc:MGI:3642929]
Gm8961	ENSMUSG00000114392	0	0	0	0	0	0	0	0	0	0	0	0	0	0	0	0	0	0	0	0	predicted gene 8961 [Source:MGI Symbol;Acc:MGI:3642932]
Gm8963	ENSMUSG00000114806	0	0	0	0	0	0	0	0	0	0	0	0	0	0	0	0	0	0	0	0	predicted gene 8963 [Source:MGI Symbol;Acc:MGI:3642934]
Gm8964	ENSMUSG00000102090	0	0	0	0	0	2.06514	0	0	0	0	0	0	0	0	0	0	0	0	0.80857	0	predicted gene 8964 [Source:MGI Symbol;Acc:MGI:3642935]
Gm8968	ENSMUSG00000106615	0	0	0	0	0	0	0	0	0	0	0	0	0	0	0	0	0	0	0	0	predicted gene 8968 [Source:MGI Symbol;Acc:MGI:3644677]
Gm8969	ENSMUSG00000106564	0	0	0	0	0	0	0	0	0	0	0	0	0	0	0	0	0	0	0	0	predicted gene 8969 [Source:MGI Symbol;Acc:MGI:3645290]
Gm8971	ENSMUSG00000114321	1.96482	0	0	0	0	4.13029	0	0	2.93372	0.902487	1.48282	1.43677	1.10562	0	0	0	2.60152	3.14502	1.61714	0	predicted gene 8971 [Source:MGI Symbol;Acc:MGI:3648536]
Gm8973	ENSMUSG00000064081	0	0	0.632308	0.825348	0	0	0	0	0	0	0	0	0	0	0	0	0	0	0	0	predicted gene 8973 [Source:MGI Symbol;Acc:MGI:3648534]
Gm8974	ENSMUSG00000093525	0	2.20856	0	0.825348	1.17402	0	0	0	0	0.902487	1.48282	0	0.552808	0	1.0725	3.85537	0	0	0.80857	1.84469	predicted gene 8974 [Source:MGI Symbol;Acc:MGI:3648532]
Gm8976	ENSMUSG00000100702	0	0	0	0	0	0	0	0	0	0	0	0	0	0	0	0	0	0	0	0	predicted gene 8976 [Source:MGI Symbol;Acc:MGI:3648530]
Gm8978	ENSMUSG00000086812	0.98241	0	0	0	0	1.03257	0	0	0	0	0.741412	0	0	0	0	0	0	0	0	1.84469	predicted gene 8978 [Source:MGI Symbol;Acc:MGI:3647649]
Gm8980	ENSMUSG00000085924	0	0	0	0	0	0	0	0	0	0	0	0	0	0	0	0	0	0	0	0	predicted gene 8980 [Source:MGI Symbol;Acc:MGI:3644463]
Gm8982	ENSMUSG00000098987	0	0	0	0.825348	0	0	0	0	0	0	0	0	0	0	0	3.85537	0	1.57251	2.42571	0	predicted gene 8982 [Source:MGI Symbol;Acc:MGI:3644465]
Gm8983	ENSMUSG00000114500	2.94723	3.31284	1.26462	0	0	3.09772	0	1.6941	0	1.80497	0.741412	0	0	0.853976	0	2.57025	0	0	0	0	predicted gene 8983 [Source:MGI Symbol;Acc:MGI:3644468]
Gm8984	ENSMUSG00000097941	0	0	0	0	0	0	0	0	0	0	0	0	0	0	0	0	0	0	0	0	predicted gene 8984 [Source:MGI Symbol;Acc:MGI:3647416]
Gm8988	ENSMUSG00000085934	0	0	0	0	0	0	0	0	0	0	0	0	0	0	0	0	0	0	0	0	predicted gene 8988 [Source:MGI Symbol;Acc:MGI:3647410]
Gm8990	ENSMUSG00000114607	0	0	0	0	0	0	1.13659	0	0	0	0.741412	0	0	0	0	0	0	0	0.80857	0	predicted gene 8990 [Source:MGI Symbol;Acc:MGI:3647409]
Gm8991	ENSMUSG00000059179	0	6.62568	0.632308	2.47604	0	0	0	0	1.46686	2.70746	0	0	0.552808	0	8.58003	3.85537	0	0	0	1.84469	predicted pseudogene 8991 [Source:MGI Symbol;Acc:MGI:3644227]
Gm8992	ENSMUSG00000107467	0	0	0	0	0	0	0	0	0	0	0	0	0	0	0	0	0	0	0	0	predicted gene 8992 [Source:MGI Symbol;Acc:MGI:3644228]
Gm8993	ENSMUSG00000097957	0	0	0	0	0	0	0	0	0	0	0	0	0	0	0	0	1.30076	0	0	0	predicted gene 8993 [Source:MGI Symbol;Acc:MGI:3644225]
Gm8996	ENSMUSG00000114754	0	0	0	0	0	0	2.27318	0	0	0	0.741412	0	0	0	0	0	0	0	0	0	predicted gene 8996 [Source:MGI Symbol;Acc:MGI:3647165]
Gm8999	ENSMUSG00000107918	0	0	0	0	0	0	0	0	0	0	0	0	0	0	0	0	0	0	0	0	predicted gene 8999 [Source:MGI Symbol;Acc:MGI:3647166]
Gm9	ENSMUSG00000073243	0	0	0	0	0	0	0	0	0	0	0	0	0	0	0	0	0	0	0	0	predicted gene 9 [Source:MGI Symbol;Acc:MGI:2684855]
Gm9001	ENSMUSG00000080824	0	0	0.632308	0.825348	0	0	0	0	0	0	0	0	0	0	0	0	0	0	0	0	predicted gene 9001 [Source:MGI Symbol;Acc:MGI:3647168]
Gm9002	ENSMUSG00000095826	0	0	0.632308	0	0	0	0	0	0	0	0	0	0	0	0	0	0	0	0	0	predicted gene 9002 [Source:MGI Symbol;Acc:MGI:3647170]
Gm9003	ENSMUSG00000084007	7.85928	0	3.16154	2.47604	2.34803	5.16286	4.54636	2.54114	2.93372	5.41492	2.22424	0	3.31685	5.12386	3.21751	2.57025	3.90228	7.86255	8.89427	11.0682	predicted pseudogene 9003 [Source:MGI Symbol;Acc:MGI:3647163]
Gm9004	ENSMUSG00000112081	0	0	0	0.825348	0	0	0	0	4.40057	0	1.48282	0.718385	0	0	0	0	3.90228	0	0.80857	0	predicted gene 9004 [Source:MGI Symbol;Acc:MGI:3647162]
Gm9005	ENSMUSG00000081796	0	0	0	0	0	0	0	0	0	0	0	0.718385	0	0	0	0	0	0	0	0	predicted gene 9005 [Source:MGI Symbol;Acc:MGI:3644003]
Gm9006	ENSMUSG00000079359	0	1.10428	0	4.12674	2.34803	0	0	0.847048	4.40057	0.902487	1.48282	2.87354	0	0	0	0	9.10532	1.57251	0	9.22346	predicted gene 9006 [Source:MGI Symbol;Acc:MGI:3644004]
Gm9008	ENSMUSG00000072476	0	2.20856	1.26462	1.6507	0	0	0	1.6941	4.40057	0.902487	1.48282	2.87354	0	2.56193	0	1.28512	13.0076	0	1.61714	9.22346	predicted pseudogene 9008 [Source:MGI Symbol;Acc:MGI:3644000]
Gm9009	ENSMUSG00000080974	0	0	0	0	0	0	0	0	1.46686	0	0	0.718385	0.552808	0	0	0	0	0	0.80857	0	predicted pseudogene 9009 [Source:MGI Symbol;Acc:MGI:3643998]
Gm9012	ENSMUSG00000114918	12.7713	16.5642	12.0139	14.8563	15.2622	12.3909	7.95613	11.8587	8.80115	2.70746	8.15554	10.7758	8.29213	5.97783	0	3.85537	7.80456	7.86255	3.23428	3.68939	predicted gene 9012 [Source:MGI Symbol;Acc:MGI:3646932]
Gm9013	ENSMUSG00000087286	0.98241	1.10428	1.89692	1.6507	0	2.06514	0	2.54114	0	0.902487	1.48282	1.43677	0.552808	0.853976	2.14501	2.57025	2.60152	3.14502	0	1.84469	predicted gene 9013 [Source:MGI Symbol;Acc:MGI:3646930]
Gm9017	ENSMUSG00000089685	0	0	0	0	0	0	0	0	0	0	0	0	0	0	0	0	0	0	0	0	predicted gene 9017 [Source:MGI Symbol;Acc:MGI:3646937]
Gm9022	ENSMUSG00000098157	0	0	0	0	0	0	0	0	0	0	0	0	0	0	0	0	0	0	0	0	predicted gene 9022 [Source:MGI Symbol;Acc:MGI:3643783]
Gm9023	ENSMUSG00000106257	0	0	0	0	0	0	0	0	0	0	0	0	0	0	0	0	0	0	0	0	predicted gene 9023 [Source:MGI Symbol;Acc:MGI:3643784]
Gm9025	ENSMUSG00000082433	0	0	0	0	0	0	0	0.847048	1.46686	0	0	0	0	0	0	0	2.60152	0	0.80857	0	predicted gene 9025 [Source:MGI Symbol;Acc:MGI:3646679]
Gm9025	ENSMUSG00000114429	0	0	0	0	0	0	0	0	0	0	0	0	0.552808	0	0	0	0	0	0	0	predicted gene 9025 [Source:MGI Symbol;Acc:MGI:3646679]
Gm9027	ENSMUSG00000092029	3.92964	6.62568	6.32308	1.6507	4.69606	7.228	11.3659	7.62343	8.80115	2.70746	2.96565	2.15515	4.42247	2.56193	2.14501	3.85537	3.90228	1.57251	0	7.37877	predicted gene 9027 [Source:MGI Symbol;Acc:MGI:3646681]
Gm9029	ENSMUSG00000112135	0	0	0	0.825348	1.17402	0	0	0	0	0	0	0.718385	1.65843	0	0	0	0	0	0	0	predicted gene 9029 [Source:MGI Symbol;Acc:MGI:3646678]
Gm9030	ENSMUSG00000112614	0	0	0	0	0	0	0	0	0	0	0	0	0	0	0	0	0	0	0	0	predicted gene 9030 [Source:MGI Symbol;Acc:MGI:3646677]
Gm9034	ENSMUSG00000094852	0.98241	0	0	0.825348	1.17402	0	0	0	0	0	0	0	0	0	0	0	0	1.57251	0.80857	0	predicted pseudogene 9034 [Source:MGI Symbol;Acc:MGI:3643526]
Gm9035	ENSMUSG00000112561	0	0	0	2.47604	0	0	0	0	0	0	0	0.718385	1.10562	0	0	0	0	0	0	0	predicted gene 9035 [Source:MGI Symbol;Acc:MGI:3643527]
Gm9038	ENSMUSG00000107686	0	0	0	0	0	0	0	0	0	0	0	0	0	0	0	0	0	0	0	0	predicted gene 9038 [Source:MGI Symbol;Acc:MGI:3643530]
Gm904	ENSMUSG00000096641	0	0	0	0	0	0	0	0	0	0	0	0	0	0	0	0	0	0	0	0	predicted gene 904 [Source:MGI Symbol;Acc:MGI:2685750]
Gm9040	ENSMUSG00000112814	0	0	0	0	0	0	0	0	0	0	0	0	0.552808	0	0	0	0	0	0	1.84469	predicted gene 9040 [Source:MGI Symbol;Acc:MGI:3643524]
Gm9042	ENSMUSG00000114409	0	0	0.632308	0	1.17402	2.06514	0	2.54114	4.40057	0	3.70706	3.59192	2.21123	0.853976	2.14501	0	1.30076	0	1.61714	7.37877	predicted gene 9042 [Source:MGI Symbol;Acc:MGI:3647150]
Gm9043	ENSMUSG00000083556	0	0	0	0	0	0	0	0	0	0	0	0	0	0	0	0	0	0	0	0	predicted gene 9043 [Source:MGI Symbol;Acc:MGI:3647147]
Gm9044	ENSMUSG00000112419	0	0	0	0	0	0	0	0	0	0	0	0	0.552808	0	0	0	0	0	0	1.84469	predicted gene 9044 [Source:MGI Symbol;Acc:MGI:3647148]
Gm9045	ENSMUSG00000112027	0	0	0	0	0	0	0	0	1.46686	0	0	0	0	0	0	0	0	0	0	0	predicted gene 9045 [Source:MGI Symbol;Acc:MGI:3647146]
Gm9046	ENSMUSG00000112781	0	0	0	0	0	0	0	0	0	0	0	0	0	0	0	0	0	0	0	0	predicted gene 9046 [Source:MGI Symbol;Acc:MGI:3647143]
Gm9048	ENSMUSG00000112495	0	0	0	0	0	0	0	0	0	0	0	0	0	0	0	0	0	0	0	0	predicted gene 9048 [Source:MGI Symbol;Acc:MGI:3644213]
Gm9049	ENSMUSG00000112919	0	0	0	0	0	0	0	0	1.46686	0	0	0	0	0	0	0	0	0	0	0	predicted gene 9049 [Source:MGI Symbol;Acc:MGI:3644216]
Gm9050	ENSMUSG00000083763	0	0	0	0	0	0	0	0	0	0	0	0	0	0	0	0	0	0	0	0	predicted gene 9050 [Source:MGI Symbol;Acc:MGI:3644215]
Gm9051	ENSMUSG00000081742	0	0	0	0	0	0	0	0	0	0	0	0	0	0	0	0	0	0	0	0	predicted gene 9051 [Source:MGI Symbol;Acc:MGI:3646915]
Gm9057	ENSMUSG00000105156	2.94723	1.10428	1.89692	2.47604	1.17402	2.06514	3.40977	5.08229	5.86743	0.902487	5.9313	4.31031	7.18651	5.12386	2.14501	1.28512	6.5038	0	2.42571	1.84469	predicted gene 9057 [Source:MGI Symbol;Acc:MGI:3643991]
Gm9059	ENSMUSG00000081606	0	0	0	0	0	0	0	0	0	0	0	0	0	0	0	0	0	0	0	0	predicted gene 9059 [Source:MGI Symbol;Acc:MGI:3648922]
Gm906	ENSMUSG00000095300	0	0	0	0	0	0	0	0	0	0	0	0	0	0	0	0	0	0	0	0	predicted gene 906 [Source:MGI Symbol;Acc:MGI:2685752]
Gm9060	ENSMUSG00000083350	0	1.10428	1.26462	0.825348	0	0	0	2.54114	4.40057	0	0	0	0	0	0	0	5.20304	3.14502	0	0	predicted gene 9060 [Source:MGI Symbol;Acc:MGI:3643989]
Gm9061	ENSMUSG00000097999	1.96482	1.10428	0	2.47604	2.34803	0	0	0	2.93372	0	0.741412	0	0.552808	1.70795	0	2.57025	1.30076	3.14502	0	1.84469	predicted gene 9061 [Source:MGI Symbol;Acc:MGI:3647637]
Gm9062	ENSMUSG00000081923	0	0	0	0	0	0	0	0	0	0	0	0	0	0	0	0	0	0	0	0	predicted gene 9062 [Source:MGI Symbol;Acc:MGI:3647643]
Gm9063	ENSMUSG00000113512	0	0	0	0	0	0	0	0	0	0	0	0	0	0	0	0	0	0	0	0	predicted gene 9063 [Source:MGI Symbol;Acc:MGI:3647644]
Gm9064	ENSMUSG00000091117	2.94723	3.31284	3.16154	0.825348	2.34803	2.06514	2.27318	10.1646	24.9366	3.60995	16.3111	1.43677	1.10562	2.56193	2.14501	2.57025	0	9.43505	5.65999	5.53408	predicted gene 9064 [Source:MGI Symbol;Acc:MGI:3647641]
Gm9068	ENSMUSG00000111072	0	0	0	0	0	0	0	0	0	0	0	0	0	0	0	0	1.30076	0	0	1.84469	predicted gene 9068 [Source:MGI Symbol;Acc:MGI:3644660]
Gm9071	ENSMUSG00000090699	0	0	0	0	0	0	0	0	1.46686	0	0	0	0	0	0	0	0	0	0	0	predicted gene 9071 [Source:MGI Symbol;Acc:MGI:3647400]
Gm9072	ENSMUSG00000112541	0	0	0	0	0	0	0	0	0	0	0	0	0	0	0	0	0	0	0	0	predicted gene 9072 [Source:MGI Symbol;Acc:MGI:3647402]
Gm9075	ENSMUSG00000092168	0	0	0	0	0	0	0	0	0	0	0	0	0	0	0	0	0	0	0	0	predicted gene 9075 [Source:MGI Symbol;Acc:MGI:3644696]
Gm9077	ENSMUSG00000110250	0	0	0	0	0	0	0	0	2.93372	0	0	0.718385	0	0	0	0	3.90228	0	0.80857	3.68939	predicted gene 9077 [Source:MGI Symbol;Acc:MGI:3644458]
Gm9078	ENSMUSG00000081943	0	0	0	0	0	0	0	0	2.93372	0.902487	0.741412	0	0.552808	0	0	0	0	0	0	0	predicted gene 9078 [Source:MGI Symbol;Acc:MGI:3644457]
Gm9081	ENSMUSG00000098138	0	2.20856	0.632308	0.825348	0	0	0	0	0	0	0.741412	0	0.552808	0.853976	1.0725	0	0	0	0	0	predicted gene 9081 [Source:MGI Symbol;Acc:MGI:3644454]
Gm9083	ENSMUSG00000083033	0	1.10428	0	0	0	0	1.13659	0	0	0	0	0	0	0	0	0	0	0	0	0	predicted gene 9083 [Source:MGI Symbol;Acc:MGI:3644452]
Gm9085	ENSMUSG00000084137	5.89446	7.72996	5.05847	4.95209	7.04409	6.19543	4.54636	8.47048	10.268	4.51244	10.3798	5.74708	4.42247	5.12386	6.43502	1.28512	10.4061	4.71753	16.1714	18.4469	predicted gene 9085 [Source:MGI Symbol;Acc:MGI:3648061]
Gm9086	ENSMUSG00000114878	0	0	0	0	0	0	0	0	1.46686	0	0	0	0	0	0	0	0	0	0	0	predicted gene 9086 [Source:MGI Symbol;Acc:MGI:3648056]
Gm9088	ENSMUSG00000112271	0	0	0	0	0	0	0	0	0	0	0	0	0	0	0	0	0	0	0	0	predicted gene 9088 [Source:MGI Symbol;Acc:MGI:3648064]
Gm9089	ENSMUSG00000084197	0	0	0	0	0	0	0	0	0	0	0	0	0	0	0	0	0	0	0	0	predicted gene 9089 [Source:MGI Symbol;Acc:MGI:3645081]
Gm9095	ENSMUSG00000082541	0	0	0	0	0	0	0	0	0	0	0	0	0	0	0	0	0	0	0	0	predicted gene 9095 [Source:MGI Symbol;Acc:MGI:3648597]
Gm9097	ENSMUSG00000081230	0	0	0	0	0	0	0	0	0	0	0	0	0	0	0	0	0	0	0	0	predicted gene 9097 [Source:MGI Symbol;Acc:MGI:3648601]
Gm9098	ENSMUSG00000114365	0	0	0	0	0	0	0	0	0	0	0	0	0	0	0	0	0	0	0	0	predicted gene 9098 [Source:MGI Symbol;Acc:MGI:3648600]
Gm9102	ENSMUSG00000112100	0	0	0	0	0	0	0	0	0	0	0	0	0	0	0	0	0	0	0	0	predicted gene 9102 [Source:MGI Symbol;Acc:MGI:3645358]
Gm9103	ENSMUSG00000084142	0	0	0	0	0	0	0	0	0	0	0	0	0	0	0	0	0	0	0	0	predicted gene 9103 [Source:MGI Symbol;Acc:MGI:3645364]
Gm9104	ENSMUSG00000061242	36.3492	53.0054	34.1446	18.983	7.04409	41.3029	28.4147	27.9526	57.2075	51.4418	40.7777	32.3273	28.746	29.0352	35.3926	37.2686	20.8121	23.5876	29.1085	40.5832	predicted gene 9104 [Source:MGI Symbol;Acc:MGI:3645365]
Gm9105	ENSMUSG00000081370	0	0	0	0	0	0	0	0	0	0	0	0	0	0	0	0	0	0	0	0	predicted gene 9105 [Source:MGI Symbol;Acc:MGI:3648833]
Gm9108	ENSMUSG00000115819	0	0	0	0	0	1.03257	0	0	0	0.902487	0	0	0.552808	0	1.0725	1.28512	0	0	0	0	predicted gene 9108 [Source:MGI Symbol;Acc:MGI:3648830]
Gm9109	ENSMUSG00000080899	0	0	0	0	0	0	0	0	0	0	0	0	0	0	0	0	0	0	0	0	predicted gene 9109 [Source:MGI Symbol;Acc:MGI:3646301]
Gm9110	ENSMUSG00000112723	0	0	0	0	0	0	0	0	0	0	0	0	0	0	0	0	0	0	0	0	predicted gene 9110 [Source:MGI Symbol;Acc:MGI:3643561]
Gm9111	ENSMUSG00000112492	0	0	0	0	0	0	0	0	0	0	0	0	0	0	0	0	0	0	0	0	predicted gene 9111 [Source:MGI Symbol;Acc:MGI:3779836]
Gm9112	ENSMUSG00000079479	0.98241	0	0.632308	0	0	0	0	0	0	0	0	0	0	0	0	0	0	0	0	0	predicted gene 9112 [Source:MGI Symbol;Acc:MGI:3645559]
Gm9113	ENSMUSG00000102169	0.98241	3.31284	1.26462	3.30139	1.17402	3.09772	3.40977	6.77639	4.40057	2.70746	3.70706	2.87354	0	1.70795	0	1.28512	0	1.57251	1.61714	0	predicted pseudogene 9113 [Source:MGI Symbol;Acc:MGI:3648183]
Gm9114	ENSMUSG00000101371	0	0	0	0	0	0	0	0	0	0	0	0	0	0	0	0	0	0	0	0	predicted gene 9114 [Source:MGI Symbol;Acc:MGI:3647353]
Gm9115	ENSMUSG00000080845	1.96482	1.10428	1.89692	1.6507	1.17402	1.03257	1.13659	0	2.93372	0.902487	0.741412	2.87354	1.65843	1.70795	8.58003	10.281	14.3084	17.2976	4.85142	7.37877	predicted gene 9115 [Source:MGI Symbol;Acc:MGI:3648181]
Gm9116	ENSMUSG00000102933	0	0	0	0.825348	0	0	0	0	0	0	0	0	0	0	0	0	0	0	0	0	predicted gene 9116 [Source:MGI Symbol;Acc:MGI:3648187]
Gm9118	ENSMUSG00000112825	3.92964	0	1.26462	1.6507	1.17402	0	1.13659	0.847048	2.93372	4.51244	2.22424	0.718385	0	0.853976	2.14501	3.85537	0	1.57251	1.61714	0	predicted gene 9118 [Source:MGI Symbol;Acc:MGI:3648185]
Gm9119	ENSMUSG00000083680	0	0	0	0	0	0	0	0	0	0	0	0	0	0	0	0	0	0	0	0	predicted pseudogene 9119 [Source:MGI Symbol;Acc:MGI:3648179]
Gm9120	ENSMUSG00000101807	0	0	0	0	0	0	0	0	0	0	0	0	0	0	0	0	0	0	0	0	predicted gene 9120 [Source:MGI Symbol;Acc:MGI:3644974]
Gm9121	ENSMUSG00000104460	0	0	0.632308	0	0	1.03257	0	0	0	0	0	0.718385	0	0	0	0	0	0	0	0	predicted pseudogene 9121 [Source:MGI Symbol;Acc:MGI:3644976]
Gm9124	ENSMUSG00000104059	0	0	0	0	0	0	0	0	0	0	0	0	0.552808	0	0	0	0	0	0	0	predicted pseudogene 9124 [Source:MGI Symbol;Acc:MGI:3644979]
Gm9126	ENSMUSG00000082783	0	0	0	0	0	0	0	0	0	0	0	0	0	0	0	0	0	0	0	0	predicted pseudogene 9126 [Source:MGI Symbol;Acc:MGI:3648387]
Gm9127	ENSMUSG00000101777	0	0	0	0	0	0	0	0	0	0	0	0	0	0	1.0725	0	0	0	0	0	predicted gene 9127 [Source:MGI Symbol;Acc:MGI:3648386]
Gm9129	ENSMUSG00000111969	0	0	0	0	0	0	0	0	0	0	0	0	0	0	0	0	0	0	0	0	predicted gene 9129 [Source:MGI Symbol;Acc:MGI:3648388]
Gm9130	ENSMUSG00000114829	0	0	0.632308	0.825348	0	0	2.27318	1.6941	0	1.80497	0.741412	1.43677	0.552808	0.853976	0	0	0	0	0	1.84469	predicted gene 9130 [Source:MGI Symbol;Acc:MGI:3648393]
Gm9131	ENSMUSG00000104338	0.98241	0	0	0	0	0	1.13659	0	0	0	0	0	0	0	0	0	0	0	0	0	predicted gene 9131 [Source:MGI Symbol;Acc:MGI:3648392]
Gm9132	ENSMUSG00000110102	0	2.20856	2.52923	0.825348	1.17402	0	1.13659	1.6941	0	0.902487	4.44847	3.59192	2.21123	3.41591	4.29001	1.28512	3.90228	3.14502	2.42571	0	predicted gene 9132 [Source:MGI Symbol;Acc:MGI:3648395]
Gm9133	ENSMUSG00000084397	0	0	0	0	0	0	0	0	0	0	0	0	0	0	0	0	0	0	0	0	predicted pseudogene 9133 [Source:MGI Symbol;Acc:MGI:3648394]
Gm9134	ENSMUSG00000104218	0	1.10428	0	0	0	0	0	0	0	0	0	0	0	0.853976	0	0	0	0	0	0	predicted gene 9134 [Source:MGI Symbol;Acc:MGI:3645181]
Gm9135	ENSMUSG00000098013	0	0	0	0	0	0	0	0	0	0	0	0	0	0	0	0	0	0	0	0	predicted gene 9135 [Source:MGI Symbol;Acc:MGI:3645182]
Gm9136	ENSMUSG00000103198	0	0	0	0	0	0	0	0	0	0	0	0	0	0	0	0	0	0	0	0	predicted gene 9136 [Source:MGI Symbol;Acc:MGI:3645180]
Gm9139	ENSMUSG00000112754	0	0	0.632308	0	0	0	0	0	0	0	0	0	0	0	0	0	0	0	0	0	predicted gene 9139 [Source:MGI Symbol;Acc:MGI:3645742]
Gm9141	ENSMUSG00000089893	0	0	0	0	0	0	0	0	0	0	0	0	0	0	0	0	0	0	0	0	predicted gene 9141 [Source:MGI Symbol;Acc:MGI:3643267]
Gm9142	ENSMUSG00000099394	0	0	0	0.825348	0	0	0	0	0	0	0	0	0	0	0	0	0	1.57251	0	0	predicted gene 9142 [Source:MGI Symbol;Acc:MGI:3644769]
Gm9143	ENSMUSG00000080774	0	1.10428	0	0	0	1.03257	0	0	0	0.902487	0.741412	0.718385	0	0.853976	0	0	2.60152	1.57251	0	0	predicted gene 9143 [Source:MGI Symbol;Acc:MGI:3643265]
Gm9146	ENSMUSG00000098185	0	0	0	0	0	0	0	0	0	0	0	0	0	0	0	0	0	0	0	0	predicted gene 9146 [Source:MGI Symbol;Acc:MGI:3646192]
Gm9149	ENSMUSG00000098205	0	0	0	0	0	0	0	0	0	0	0	0	0	0	0	0	0	0	0	0	predicted gene 9149 [Source:MGI Symbol;Acc:MGI:3646183]
Gm9156	ENSMUSG00000100324	0	0	0	0	0	0	0	0	0	0	0	0	0	0	0	0	0	0	0	0	predicted gene 9156 [Source:MGI Symbol;Acc:MGI:3647266]
Gm9157	ENSMUSG00000081004	0	0	0	0.825348	1.17402	1.03257	0	3.38819	5.86743	0	3.70706	3.59192	1.10562	3.41591	1.0725	1.28512	2.60152	1.57251	2.42571	0	predicted gene 9157 [Source:MGI Symbol;Acc:MGI:3643722]
Gm9158	ENSMUSG00000113992	0	0	0.632308	0	0	0	0	0	0	0	0	0	0	0	0	0	0	0	0	0	predicted gene 9158 [Source:MGI Symbol;Acc:MGI:3643721]
Gm9159	ENSMUSG00000080796	0	0	0	0.825348	2.34803	0	1.13659	0.847048	0	2.70746	0.741412	0	0	1.70795	0	1.28512	0	0	0	3.68939	predicted gene 9159 [Source:MGI Symbol;Acc:MGI:3647271]
Gm9162	ENSMUSG00000098044	0	0	0	0	0	0	0	0	0	0	0	0	0	0	0	0	0	0	0	0	predicted gene 9162 [Source:MGI Symbol;Acc:MGI:3646870]
Gm9164	ENSMUSG00000082322	1.96482	0	1.26462	0	0	0	0	0	0	0	0	0	0	0	1.0725	0	0	0	0	1.84469	predicted gene 9164 [Source:MGI Symbol;Acc:MGI:3646866]
Gm9165	ENSMUSG00000109326	0	0	0	0	0	1.03257	0	0	0	0	0	0	0	0	0	0	0	3.14502	0	0	predicted gene 9165 [Source:MGI Symbol;Acc:MGI:3647914]
Gm9166	ENSMUSG00000081689	1.96482	0	0.632308	0.825348	0	1.03257	0	0	0	0	0	0	0	0	0	0	0	0	0	0	predicted gene 9166 [Source:MGI Symbol;Acc:MGI:3648553]
Gm9167	ENSMUSG00000096102	0	0	0	0	0	0	0	0	0	0	0	0	0	0	0	0	0	0	0	0	predicted gene 9167 [Source:MGI Symbol;Acc:MGI:3643941]
Gm9169	ENSMUSG00000098198	0	0	1.26462	0	0	0	0	2.54114	0	0	0	0.718385	0	0	0	1.28512	0	0	0.80857	0	predicted gene 9169 [Source:MGI Symbol;Acc:MGI:3648561]
Gm9172	ENSMUSG00000110666	0	0	0	0	0	0	0	0	0	0	0	0.718385	0	0	0	0	0	0	0	0	predicted gene 9172 [Source:MGI Symbol;Acc:MGI:3647102]
Gm9173	ENSMUSG00000104646	0	0	0	0	0	0	0	0	0	0	0	0	0	0	0	0	0	0	0	0	predicted gene 9173 [Source:MGI Symbol;Acc:MGI:3647108]
Gm9174	ENSMUSG00000058745	0	0	0	0	0	0	0	0	0	0	0	0	0	0	0	0	0	0	0	1.84469	predicted pseudogene 9174 [Source:MGI Symbol;Acc:MGI:3643688]
Gm9176	ENSMUSG00000112850	0	0	0	0	0	0	0	0	0	0	0	0	0	0	0	0	0	0	0	0	predicted gene 9176 [Source:MGI Symbol;Acc:MGI:3644170]
Gm9182	ENSMUSG00000112068	0	0	0	0	0	0	0	0	2.93372	0	0	0	0	0	0	0	0	0	0	0	predicted gene 9182 [Source:MGI Symbol;Acc:MGI:3644174]
Gm9191	ENSMUSG00000117138	0	0	0	0	0	0	0	0	0	0	0	0	0	0	0	0	0	0	0	0	predicted gene 9191 [Source:MGI Symbol;Acc:MGI:3644386]
Gm9192	ENSMUSG00000098064	0	0	0	0	0	0	0	0	0	0	0	0	0	0	0	0	0	0	0	0	predicted gene 9192 [Source:MGI Symbol;Acc:MGI:3644388]
Gm9194	ENSMUSG00000113397	29.4723	12.1471	9.48462	9.90418	11.7402	18.5863	17.0488	8.47048	2.93372	14.4398	14.0868	18.678	27.0876	12.8096	15.015	20.562	18.2106	9.43505	18.5971	22.1363	predicted gene 9194 [Source:MGI Symbol;Acc:MGI:3647585]
Gm9195	ENSMUSG00000109446	1.96482	0	0	0.825348	0	0	0	0	0	0	0	0	0	0.853976	0	1.28512	0	1.57251	8.0857	3.68939	predicted gene 9195 [Source:MGI Symbol;Acc:MGI:3779838]
Gm9198	ENSMUSG00000115085	0	0	0	0	0	0	0	0	0	0	0	0	0	0	0	0	0	0	0	0	predicted gene 9198 [Source:MGI Symbol;Acc:MGI:3647590]
Gm9200	ENSMUSG00000083595	0	0	0	0	1.17402	0	0	0	1.46686	0	0	0.718385	0	0	0	0	1.30076	0	0.80857	3.68939	predicted gene 9200 [Source:MGI Symbol;Acc:MGI:3779839]
Gm9202	ENSMUSG00000114066	0	0	0	0	0	0	0	0	0	0	0	0	0	0	0	0	0	0	0	0	predicted gene 9202 [Source:MGI Symbol;Acc:MGI:3644604]
Gm9204	ENSMUSG00000110562	0	0	0	0	0	1.03257	0	0	0	0	0	0	0	0	0	0	0	1.57251	0	0	predicted gene 9204 [Source:MGI Symbol;Acc:MGI:3644610]
Gm9207	ENSMUSG00000104642	0	0	0.632308	0	0	0	0	0	0	0	0	0	0	0.853976	0	0	0	0	0	0	predicted gene 9207 [Source:MGI Symbol;Acc:MGI:3779840]
Gm9208	ENSMUSG00000080939	0	0	0	0	0	0	0	0	0	0	1.48282	0	0	0	0	0	0	0	0	0	predicted gene 9208 [Source:MGI Symbol;Acc:MGI:3648125]
Gm9210	ENSMUSG00000117244	0	0	0	0	0	0	0	0	0	0	0	0	0	0	0	0	1.30076	0	0	0	predicted gene 9210 [Source:MGI Symbol;Acc:MGI:3648129]
Gm9211	ENSMUSG00000098016	0.98241	0	0	0	0	0	0	0	0	0	0	0	0	0	0	0	0	0	0	0	predicted gene 9211 [Source:MGI Symbol;Acc:MGI:3648971]
Gm9212	ENSMUSG00000115288	0	0	0	0	0	0	0	0	0	0	0	0	0	0	0	0	0	0	0	0	predicted gene 9212 [Source:MGI Symbol;Acc:MGI:3648974]
Gm9214	ENSMUSG00000117241	0	0	0	0.825348	0	0	0	0	1.46686	0.902487	0	0	0	0	0	0	6.5038	0	0.80857	9.22346	predicted gene 9214 [Source:MGI Symbol;Acc:MGI:3644936]
Gm9218	ENSMUSG00000081560	0	0	0	0	0	0	0	0	0	0	0	1.43677	0	0	0	0	0	0	0	1.84469	predicted gene 9218 [Source:MGI Symbol;Acc:MGI:3644933]
Gm9220	ENSMUSG00000101548	0	0	0	0	0	0	0	0	0	0	0	0	0	0	0	0	0	0	0	0	predicted gene 9220 [Source:MGI Symbol;Acc:MGI:3648318]
Gm9224	ENSMUSG00000117006	0	0	0	0	0	0	0	0	0	0	0	0	0	0	0	0	0	0	0	0	predicted gene 9224 [Source:MGI Symbol;Acc:MGI:3647881]
Gm9225	ENSMUSG00000083641	0	0	0	0	0	0	0	0	0	0	0	0	0	0	0	0	1.30076	0	0	1.84469	predicted gene 9225 [Source:MGI Symbol;Acc:MGI:3643031]
Gm9226	ENSMUSG00000099951	0	2.20856	0	8.25348	0	0	0	0	5.86743	0.902487	0	2.87354	1.65843	0	0	0	11.7068	3.14502	0.80857	12.9128	predicted gene 9226 [Source:MGI Symbol;Acc:MGI:3644713]
Gm9227	ENSMUSG00000103665	0	0	0	0	0	0	0	0	1.46686	0	0	0	0	0	0	0	0	0	0	0	predicted gene 9227 [Source:MGI Symbol;Acc:MGI:3646995]
Gm9229	ENSMUSG00000113199	0	0	0	0	0	0	0	0	0	0	0	0	0	0	0	0	0	0	0	0	predicted gene 9229 [Source:MGI Symbol;Acc:MGI:3644708]
Gm9230	ENSMUSG00000101901	0	0	0.632308	0	1.17402	1.03257	0	0	0	0	0	0	0	0	0	3.85537	0	0	0	0	predicted gene 9230 [Source:MGI Symbol;Acc:MGI:3648549]
Gm9231	ENSMUSG00000113132	0	0	1.26462	0	0	0	1.13659	0.847048	0	0	0	0	0.552808	0.853976	0	0	0	0	0	0	predicted gene 9231 [Source:MGI Symbol;Acc:MGI:3648548]
Gm9234	ENSMUSG00000058050	1.96482	2.20856	2.52923	3.30139	4.69606	0	0	0	0	2.70746	0	0	0	2.56193	1.0725	0	0	0	0	0	predicted pseudogene 9234 [Source:MGI Symbol;Acc:MGI:3648545]
Gm9236	ENSMUSG00000105242	0	0	0	0	0	0	0	0	0	0	0	0	0	0	0	0	0	0	0	0	predicted gene 9236 [Source:MGI Symbol;Acc:MGI:3645301]
Gm9237	ENSMUSG00000113768	0	0	0.632308	0.825348	0	1.03257	0	0	0	0	0	0	0	0	2.14501	1.28512	1.30076	0	0	0	predicted pseudogene 9237 [Source:MGI Symbol;Acc:MGI:3645302]
Gm9238	ENSMUSG00000105599	0	0	0	0	0	0	0	0	0	0	0	0	0	0	0	0	0	0	0	0	predicted gene 9238 [Source:MGI Symbol;Acc:MGI:3645306]
Gm9239	ENSMUSG00000101195	0	0	0	0	0	0	0	0	0	0	0	0	0	0	0	0	0	0	0	0	predicted gene 9239 [Source:MGI Symbol;Acc:MGI:3644761]
Gm9240	ENSMUSG00000108502	0	0	0	0	0	0	0	0	0	0	0	0	0	0	0	0	0	0	0	0	predicted gene 9240 [Source:MGI Symbol;Acc:MGI:3645305]
Gm9242	ENSMUSG00000096156	0	0	0	3.30139	0	0	0	0	2.93372	0	0	1.43677	1.10562	0	2.14501	5.14049	24.7144	9.43505	9.70284	16.6022	predicted pseudogene 9242 [Source:MGI Symbol;Acc:MGI:3645172]
Gm9244	ENSMUSG00000049062	0	0	0	0	0	0	0	0	0	0	0	0	0	0	0	0	0	0	0	0	predicted gene 9244 [Source:MGI Symbol;Acc:MGI:3648328]
Gm9245	ENSMUSG00000106420	0	0	0.632308	0	0	0	0	0	0	0	0	0	0	0	0	0	0	0	0	0	predicted gene 9245 [Source:MGI Symbol;Acc:MGI:3648326]
Gm9246	ENSMUSG00000082080	0	0	0.632308	0.825348	0	1.03257	0	0	4.40057	0.902487	0.741412	1.43677	0	1.70795	0	0	10.4061	0	0.80857	25.8257	predicted gene 9246 [Source:MGI Symbol;Acc:MGI:3648324]
Gm9247	ENSMUSG00000115505	0.98241	0	1.89692	0	2.34803	5.16286	1.13659	0.847048	1.46686	0	1.48282	0	0	0	2.14501	0	1.30076	0	0	1.84469	predicted gene 9247 [Source:MGI Symbol;Acc:MGI:3648323]
Gm9249	ENSMUSG00000113040	0	0	0	0	0	0	0	0	0	0	0	0	0	0	0	0	0	0	0	0	predicted gene 9249 [Source:MGI Symbol;Acc:MGI:3645132]
Gm9251	ENSMUSG00000105749	0	0	0	0	0	0	0	0	0	0	0	0	0	0	0	0	0	0	0	0	predicted gene 9251 [Source:MGI Symbol;Acc:MGI:3645129]
Gm9252	ENSMUSG00000091401	0	0	0	0	0	0	1.13659	0	0	0	0	0	0	0	0	0	0	0	0	3.68939	predicted gene 9252 [Source:MGI Symbol;Acc:MGI:3645130]
Gm9255	ENSMUSG00000113814	0	0	0	0	0	0	1.13659	0.847048	0	0	1.48282	0	0.552808	0	0	0	0	0	0.80857	0	predicted pseudogene 9255 [Source:MGI Symbol;Acc:MGI:3648979]
Gm9256	ENSMUSG00000105928	0	1.10428	0	0	0	2.06514	0	0	0	1.80497	0	0	0	0	0	0	1.30076	0	0	0	predicted gene 9256 [Source:MGI Symbol;Acc:MGI:3648981]
Gm9257	ENSMUSG00000113957	0	0	0	0	0	0	0	0	0	0	0	0	0	0	0	0	0	0	0	0	predicted gene 9257 [Source:MGI Symbol;Acc:MGI:3648973]
Gm9259	ENSMUSG00000113332	0	0	0	0	0	0	2.27318	0	0	0	0	0	0	0	0	0	0	0	0	0	predicted gene 9259 [Source:MGI Symbol;Acc:MGI:3645724]
Gm9260	ENSMUSG00000106239	0	1.10428	0	0	1.17402	1.03257	0	0	0	0	0	0	0	0	0	0	0	0	0.80857	0	predicted gene 9260 [Source:MGI Symbol;Acc:MGI:3645725]
Gm9264	ENSMUSG00000115239	0	0	0.632308	0	0	0	1.13659	0.847048	0	1.80497	2.22424	2.15515	0	0.853976	1.0725	0	0	0	0	3.68939	predicted gene 9264 [Source:MGI Symbol;Acc:MGI:3643302]
Gm9265	ENSMUSG00000113039	0	0	0	0	0	0	0	0	0	0	0	0	0	0	0	0	0	0	0	0	predicted gene 9265 [Source:MGI Symbol;Acc:MGI:3643307]
Gm9266	ENSMUSG00000080892	0	0	0	0	0	0	0	0	0	0	0	0	0	0	0	0	0	0	0	0	predicted gene 9266 [Source:MGI Symbol;Acc:MGI:3643305]
Gm9267	ENSMUSG00000114034	0	0	0	0	0	0	0	0	0	0	0.741412	0	0	0	0	0	2.60152	0	0	0	predicted gene 9267 [Source:MGI Symbol;Acc:MGI:3646453]
Gm9269	ENSMUSG00000114041	0	0	1.26462	0	0	4.13029	0	1.6941	0	1.80497	0.741412	0	0	0.853976	0	0	0	0	0	0	predicted gene 9269 [Source:MGI Symbol;Acc:MGI:3646451]
Gm9271	ENSMUSG00000100721	0	0	0	0	0	0	0	0	0	0	0	0	0	0	0	0	0	0	0	0	predicted gene 9271 [Source:MGI Symbol;Acc:MGI:3646449]
Gm9273	ENSMUSG00000106453	0	0	0	0	0	0	0	0	0	0	0	0	0	0	0	0	0	0	0	0	predicted gene 9273 [Source:MGI Symbol;Acc:MGI:3643077]
Gm9274	ENSMUSG00000098095	0	0	0	0	0	0	0	0	0	0	0	0	0	0	0	0	0	0	0	0	predicted gene 9274 [Source:MGI Symbol;Acc:MGI:3643071]
Gm9275	ENSMUSG00000115202	0	0	0	0	0	0	0	0	0	0	0	0	0	0	0	0	0	0	0	0	predicted gene 9275 [Source:MGI Symbol;Acc:MGI:3643072]
Gm9278	ENSMUSG00000108438	0	0	0	0	0	0	0	0	0	0.902487	0	0	0	0	0	0	0	0	0.80857	0	predicted gene 9278 [Source:MGI Symbol;Acc:MGI:3646238]
Gm9279	ENSMUSG00000113091	0	0	0	0	0	0	0	0	0	0	0	0	0	0	0	0	0	0	0	0	predicted gene 9279 [Source:MGI Symbol;Acc:MGI:3646237]
Gm9280	ENSMUSG00000112946	0	0	0	0	0	0	1.13659	0	0	0	0	0	0	0	0	0	0	0	0	0	predicted gene 9280 [Source:MGI Symbol;Acc:MGI:3646236]
Gm9284	ENSMUSG00000117298	0	0	0	0	0	0	0	0	0	0	0	0	0	0	0	0	0	0	0	0	predicted gene 9284 [Source:MGI Symbol;Acc:MGI:3649099]
Gm9285	ENSMUSG00000096701	0	0	0	0	0	0	0	0	0	0	0	0	0	0	0	0	0	0	0	0	predicted gene 9285 [Source:MGI Symbol;Acc:MGI:3643136]
Gm9286	ENSMUSG00000096618	0	0	0	0	0	0	0	0	0	0	0	0	0	0	0	0	0	0	0	0	predicted gene 9286 [Source:MGI Symbol;Acc:MGI:3648941]
Gm9287	ENSMUSG00000115052	0	0	0	0	0	0	0	0	0	0	0	0	0	0	0	0	0	0	0	0	predicted gene 9287 [Source:MGI Symbol;Acc:MGI:3648945]
Gm9288	ENSMUSG00000117299	0	0	0	0	0	0	0	0	0	0	0	0	0	0	0	0	0	0	0	0	predicted gene 9288 [Source:MGI Symbol;Acc:MGI:3646047]
Gm9289	ENSMUSG00000113638	0	1.10428	0	0	0	0	0	0	0	0	0	0	0	0	0	0	0	0	0	0	predicted gene 9289 [Source:MGI Symbol;Acc:MGI:3779842]
Gm9290	ENSMUSG00000115598	0	0	1.26462	0	0	0	0	0	0	0.902487	0	0	0	0	0	0	1.30076	1.57251	0	1.84469	predicted gene 9290 [Source:MGI Symbol;Acc:MGI:3646050]
Gm9292	ENSMUSG00000113174	0	1.10428	0	0.825348	0	2.06514	1.13659	3.38819	0	0.902487	0.741412	0.718385	0.552808	0	1.0725	0	0	0	1.61714	0	predicted gene 9292 [Source:MGI Symbol;Acc:MGI:3647448]
Gm9293	ENSMUSG00000113751	0	0	0	0	0	0	0	0	0	0	0	0	0	0	0	0	0	0	0	0	predicted gene 9293 [Source:MGI Symbol;Acc:MGI:3648896]
Gm9294	ENSMUSG00000044609	0	0	2.52923	0	1.17402	1.03257	0	0	5.86743	0.902487	0.741412	1.43677	2.21123	3.41591	1.0725	1.28512	0	1.57251	0	0	predicted pseudogene 9294 [Source:MGI Symbol;Acc:MGI:3648888]
Gm9298	ENSMUSG00000115366	0	1.10428	0	1.6507	0	0	0	0.847048	4.40057	2.70746	2.96565	0	1.65843	0	0	1.28512	0	0	1.61714	9.22346	predicted gene 9298 [Source:MGI Symbol;Acc:MGI:3648083]
Gm9299	ENSMUSG00000108381	2.94723	2.20856	0	0	0	0	0	0	0	0	5.18989	0	9.39774	0	0	0	0	12.5801	19.4057	46.1173	predicted gene 9299 [Source:MGI Symbol;Acc:MGI:3648098]
Gm9300	ENSMUSG00000117014	0	0	0	0	0	0	0	0	0	0	0	0	0	0	0	0	0	0	0	0	predicted gene 9300 [Source:MGI Symbol;Acc:MGI:3779843]
Gm9302	ENSMUSG00000115732	0	0	0	0	0	0	0	0	0	0	0	0	0	0	0	0	0	0	0	0	predicted gene 9302 [Source:MGI Symbol;Acc:MGI:3644401]
Gm9305	ENSMUSG00000113719	0	0	0	0	0	0	0	0	0	0	0	0	0	0	0	0	0	0	0	0	predicted gene 9305 [Source:MGI Symbol;Acc:MGI:3644841]
Gm9309	ENSMUSG00000114144	0	0	0	0	0	0	0	0	0	0	0	0	0	0	0	0	0	0	0	0	predicted gene 9309 [Source:MGI Symbol;Acc:MGI:3647521]
Gm9311	ENSMUSG00000081492	4.91205	4.41712	10.7492	8.25348	3.52205	10.3257	10.2293	10.1646	2.93372	5.41492	5.18989	5.02869	6.6337	4.26988	8.58003	8.99586	5.20304	1.57251	4.04285	1.84469	predicted gene 9311 [Source:MGI Symbol;Acc:MGI:3644818]
Gm9314	ENSMUSG00000106100	0	0	0	0	0	0	0	0	0	0	0	0	0	0	0	0	0	0	0	0	predicted gene 9314 [Source:MGI Symbol;Acc:MGI:3647777]
Gm9315	ENSMUSG00000113403	0	0	0	0	1.17402	1.03257	0	0	0	0.902487	0	0	0	0.853976	0	0	0	0	0	0	predicted gene 9315 [Source:MGI Symbol;Acc:MGI:3646775]
Gm9316	ENSMUSG00000117262	4.91205	2.20856	1.26462	1.6507	1.17402	1.03257	4.54636	0.847048	0	0.902487	0.741412	0	4.42247	3.41591	6.43502	1.28512	5.20304	3.14502	3.23428	3.68939	predicted gene 9316 [Source:MGI Symbol;Acc:MGI:3647780]
Gm9317	ENSMUSG00000105073	0	0	0	0	0	0	0	0	0	0	0	0	0	0	0	0	0	0	0	0	predicted gene 9317 [Source:MGI Symbol;Acc:MGI:3647781]
Gm9318	ENSMUSG00000113018	0	0	0	0	0	0	0	0	0	0	0	0	0	0	0	0	2.60152	0	0	0	predicted gene 9318 [Source:MGI Symbol;Acc:MGI:3646781]
Gm9319	ENSMUSG00000117122	0	0	0	0	0	0	0	0	0	0	0	0	0	0	0	0	0	0	0	0	predicted gene 9319 [Source:MGI Symbol;Acc:MGI:3648811]
Gm9320	ENSMUSG00000100865	0.98241	7.72996	2.52923	6.60279	5.87008	3.09772	3.40977	2.54114	2.93372	4.51244	7.41412	0.718385	1.65843	0	2.14501	5.14049	1.30076	4.71753	8.0857	16.6022	predicted gene 9320 [Source:MGI Symbol;Acc:MGI:3645000]
Gm9321	ENSMUSG00000114111	0	0	0	0	0	0	0	0	0	0	0	0	0	0	0	0	0	0	0	0	predicted gene 9321 [Source:MGI Symbol;Acc:MGI:3648816]
Gm9322	ENSMUSG00000099659	0	0	0	0	0	0	0	0	0	0	0	0	0	0	0	0	0	0	0	0	predicted gene 9322 [Source:MGI Symbol;Acc:MGI:3644993]
Gm9332	ENSMUSG00000105221	0.98241	0	0	0	0	0	0	0	0	0	0	0	0	0	0	0	0	0	0	0	predicted gene 9332 [Source:MGI Symbol;Acc:MGI:3643926]
Gm9333	ENSMUSG00000108702	0	1.10428	0	0	0	0	3.40977	0.847048	0	0	0	0	0.552808	0.853976	1.0725	0	0	0	1.61714	0	predicted gene 9333 [Source:MGI Symbol;Acc:MGI:3643231]
Gm9334	ENSMUSG00000115510	0	0	0	0	0	0	0	0	0	0	0	0	0	0	0	0	0	0	0	0	predicted gene 9334 [Source:MGI Symbol;Acc:MGI:3648203]
Gm9335	ENSMUSG00000115273	0	0	0	0	0	0	0	0	0	0	0	0	0	0	0	0	0	0	0	0	predicted gene 9335 [Source:MGI Symbol;Acc:MGI:3643226]
Gm9341	ENSMUSG00000098031	0	0	0.632308	0	0	0	0	0	0	0	0	0	0	0	0	0	0	0	0	0	predicted gene 9341 [Source:MGI Symbol;Acc:MGI:3645378]
Gm9343	ENSMUSG00000109409	0	0	0	0	0	0	0	0	0	0	0	0	0	0	0	0	0	0	0	0	predicted gene 9343 [Source:MGI Symbol;Acc:MGI:3645198]
Gm9347	ENSMUSG00000110126	0	0	0	0	0	0	0	0	0	0	0	0	0	0	0	0	0	0	0	0	predicted gene 9347 [Source:MGI Symbol;Acc:MGI:3648409]
Gm9348	ENSMUSG00000115349	0	0	0	0	0	0	0	0	0	0	0	0	0	0	0	0	0	0	0	0	predicted gene 9348 [Source:MGI Symbol;Acc:MGI:3644591]
Gm9349	ENSMUSG00000117202	0	0	0	0.825348	0	0	0	0	0	0	0	0.718385	0	0	0	0	0	0	0	0	predicted gene 9349 [Source:MGI Symbol;Acc:MGI:3648407]
Gm9351	ENSMUSG00000117150	0	0	0	0	0	2.06514	1.13659	0.847048	0	0.902487	0	0	0	0	0	0	0	0	0	0	predicted gene 9351 [Source:MGI Symbol;Acc:MGI:3648413]
Gm9353	ENSMUSG00000106619	2.94723	1.10428	1.89692	0.825348	0	0	0	0	1.46686	1.80497	2.96565	2.87354	1.65843	1.70795	1.0725	0	2.60152	0	0.80857	0	predicted gene 9353 [Source:MGI Symbol;Acc:MGI:3644601]
Gm9354	ENSMUSG00000109059	0	0	1.26462	0.825348	2.34803	0	0	0	0	0.902487	0	0	0	0	0	0	0	0	0.80857	0	predicted gene 9354 [Source:MGI Symbol;Acc:MGI:3647598]
Gm9357	ENSMUSG00000109526	0	0	0	0	0	0	0	0	0	0	0	0	0.552808	0	0	0	1.30076	0	1.61714	0	predicted gene 9357 [Source:MGI Symbol;Acc:MGI:3643913]
Gm9358	ENSMUSG00000098199	0	0	0	0	1.17402	1.03257	0	0	0	1.80497	0	0	0	0	0	1.28512	0	0	0.80857	0	predicted gene 9358 [Source:MGI Symbol;Acc:MGI:3643920]
Gm9359	ENSMUSG00000091040	0	0	0	0	0	0	0	0	0	0	0	0	0	0	0	0	0	0	0	0	predicted gene 9359 [Source:MGI Symbol;Acc:MGI:3648512]
Gm9361	ENSMUSG00000104799	0	0	0	0	0	0	1.13659	0	0	0	0	0	0	0	0	0	0	0	0	0	predicted gene 9361 [Source:MGI Symbol;Acc:MGI:3643912]
Gm9364	ENSMUSG00000106059	0	0	1.26462	0	0	0	0	0	1.46686	0.902487	0	0	0	0	0	0	1.30076	0	0	0	predicted gene 9364 [Source:MGI Symbol;Acc:MGI:3646838]
Gm9367	ENSMUSG00000108744	0	0	0	0	0	0	0	0	0	0	0	0	0	0	0	0	0	0	0	0	predicted gene 9367 [Source:MGI Symbol;Acc:MGI:3647838]
Gm9368	ENSMUSG00000112076	0	0	0	0	0	0	0	0	0	0	0	0	0	0	0	0	0	0	0	0	predicted gene 9368 [Source:MGI Symbol;Acc:MGI:3645994]
Gm9369	ENSMUSG00000104670	1.96482	0	0	0	0	0	1.13659	0	0	1.80497	0.741412	0	1.10562	0	0	0	0	0	1.61714	0	predicted pseudogene 9369 [Source:MGI Symbol;Acc:MGI:3645990]
Gm9370	ENSMUSG00000114064	0	0	0	0	0	0	0	0	0	0	0	0	0	0	1.0725	0	0	0	0	0	predicted gene 9370 [Source:MGI Symbol;Acc:MGI:3645991]
Gm9372	ENSMUSG00000090474	0	0	0	0	0	0	0	0.847048	2.93372	0	0	0.718385	0	0.853976	0	0	2.60152	0	0	3.68939	predicted gene 9372 [Source:MGI Symbol;Acc:MGI:3645996]
Gm9373	ENSMUSG00000108909	0	1.10428	0	0	0	0	1.13659	0.847048	0	0	0	0.718385	0	0	0	0	1.30076	0	0	0	predicted gene 9373 [Source:MGI Symbol;Acc:MGI:3643026]
Gm9375	ENSMUSG00000109221	0	0	0	0	0	0	0	0	0	0	0	0	0	0	0	0	0	0	0	0	predicted gene 9375 [Source:MGI Symbol;Acc:MGI:3643024]
Gm9376	ENSMUSG00000092109	0	0	0	0	0	0	0	0	0	0	0	0	0	0	0	0	0	0	0	0	predicted gene 9376 [Source:MGI Symbol;Acc:MGI:3643023]
Gm9377	ENSMUSG00000108902	0	0	0	0	0	0	0	0	0	0	0	0	0	0	0	0	0	0	0	0	predicted gene 9377 [Source:MGI Symbol;Acc:MGI:3643022]
Gm9378	ENSMUSG00000082507	0	2.20856	1.89692	1.6507	0	1.03257	1.13659	2.54114	1.46686	2.70746	0.741412	4.31031	8.29213	3.41591	5.36252	6.42561	9.10532	7.86255	7.27713	3.68939	predicted gene 9378 [Source:MGI Symbol;Acc:MGI:3643021]
Gm9379	ENSMUSG00000106009	0	0	0	0	0	0	0	0	4.40057	0.902487	0	0	0	2.56193	0	0	1.30076	0	0	1.84469	predicted gene 9379 [Source:MGI Symbol;Acc:MGI:3643020]
Gm9381	ENSMUSG00000098033	0	0	0	0	0	0	0	0	0	0	0	0	0	0	0	0	0	0	0	0	predicted gene 9381 [Source:MGI Symbol;Acc:MGI:3644106]
Gm9385	ENSMUSG00000080848	2.94723	13.2514	3.16154	1.6507	0	0	0	0	2.93372	14.4398	0	0	1.65843	0	0	8.99586	7.80456	0	0	0	predicted pseudogene 9385 [Source:MGI Symbol;Acc:MGI:3646182]
Gm9386	ENSMUSG00000071040	0	0	0	0	0	0	0	0	0	0	0	0	0	0	0	0	0	0	0	0	predicted pseudogene 9386 [Source:MGI Symbol;Acc:MGI:3643270]
Gm9387	ENSMUSG00000074236	0	0	0	0	0	0	0	0	0	0	0	0	0	0	0	0	0	0	0	0	predicted pseudogene 9387 [Source:MGI Symbol;Acc:MGI:3643269]
Gm9391	ENSMUSG00000115028	0	0	0	0	1.17402	0	0	0	0	0	0	0	0	0	0	0	0	0	0	0	predicted gene 9391 [Source:MGI Symbol;Acc:MGI:3644770]
Gm9392	ENSMUSG00000087298	18.6658	9.93852	19.6016	22.2844	28.1764	17.5537	12.5025	11.8587	14.6686	25.2696	17.7939	15.0861	24.8764	17.9335	15.015	6.42561	13.0076	4.71753	12.9371	9.22346	predicted pseudogene 9392 [Source:MGI Symbol;Acc:MGI:3643262]
Gm9395	ENSMUSG00000115443	0	0	0	0	0	0	0	0	0	0	0	0	0	0	0	0	0	0	0	0	predicted gene 9395 [Source:MGI Symbol;Acc:MGI:3645562]
Gm9396	ENSMUSG00000063328	0	0	0	1.6507	0	0	0	0	0	0	0	2.15515	0	0	0	0	0	0	0	1.84469	predicted gene 9396 [Source:MGI Symbol;Acc:MGI:3645563]
Gm9397	ENSMUSG00000106276	0	0	0	0	0	0	0	0	1.46686	0	0	0	0	0	0	0	2.60152	0	0	0	predicted gene 9397 [Source:MGI Symbol;Acc:MGI:3645564]
Gm9399	ENSMUSG00000093669	0	0	0	0	0	0	0	0	0	0	0	0	0	0	0	0	0	0	0	0	predicted gene 9399 [Source:MGI Symbol;Acc:MGI:3645566]
Gm94	ENSMUSG00000071858	0	0	0	0	0	0	0	0	0	0	0	0	0	0	0	0	0	0	0	0	predicted gene 94 [Source:MGI Symbol;Acc:MGI:2684940]
Gm9402	ENSMUSG00000106313	0	0	0	1.6507	2.34803	0	9.09272	0	2.93372	0.902487	2.22424	0	0.552808	0	2.14501	1.28512	0	0	2.42571	7.37877	predicted gene 9402 [Source:MGI Symbol;Acc:MGI:3648832]
Gm9403	ENSMUSG00000106499	25.5427	39.7541	29.7185	23.9351	29.3504	27.8794	23.8684	38.9642	42.5389	17.1473	24.4666	22.2699	17.6899	27.3272	15.015	12.8512	13.0076	29.8777	13.7457	27.6704	predicted gene 9403 [Source:MGI Symbol;Acc:MGI:3648825]
Gm9408	ENSMUSG00000105869	0	0	0	0	0	0	0	0	1.46686	0	0	0	0	0	0	0	0	0	0	0	predicted gene 9408 [Source:MGI Symbol;Acc:MGI:3645775]
Gm9409	ENSMUSG00000105327	0	0	0.632308	0	0	0	0	0.847048	0	0	2.22424	0	0	0	0	0	0	0	0	0	predicted gene 9409 [Source:MGI Symbol;Acc:MGI:3649041]
Gm9415	ENSMUSG00000104680	0	0	0	0	2.34803	0	0	0	0	0	0	0	0	0	0	0	0	0	0	0	predicted gene 9415 [Source:MGI Symbol;Acc:MGI:3646905]
Gm9419	ENSMUSG00000106089	0.98241	0	1.26462	4.12674	0	2.06514	0	0.847048	1.46686	0.902487	2.22424	1.43677	2.21123	0.853976	0	1.28512	1.30076	4.71753	0	1.84469	predicted gene 9419 [Source:MGI Symbol;Acc:MGI:3643978]
Gm9423	ENSMUSG00000097966	0	0	0	0	0	0	0	0	0	0	0	0	0	0	0	0	0	0	0	0	predicted gene 9423 [Source:MGI Symbol;Acc:MGI:3647501]
Gm9427	ENSMUSG00000080073	0	0	0	0	0	0	0	0	0	0	0	0	0	0	0	0	0	0	0	0	predicted pseudogene 9427 [Source:MGI Symbol;Acc:MGI:3646752]
Gm9428	ENSMUSG00000085706	0	0	0	0	0	0	0	0	0	0	0	0	0	0	0	0	0	0	0	0	predicted gene 9428 [Source:MGI Symbol;Acc:MGI:3779850]
Gm9429	ENSMUSG00000083518	0	0	0	1.6507	0	0	0	2.54114	0	0	0	0	0	0	0	0	0	0	0	0	predicted gene 9429 [Source:MGI Symbol;Acc:MGI:3643631]
Gm9430	ENSMUSG00000082458	0	0	0	0	0	0	0	0	0	0	0	0	0	0	0	0	0	0	0	0	predicted gene 9430 [Source:MGI Symbol;Acc:MGI:3643632]
Gm9431	ENSMUSG00000083468	0	0	1.26462	1.6507	1.17402	1.03257	0	0	0	1.80497	0	0	0	0.853976	2.14501	0	0	1.57251	0.80857	0	predicted gene 9431 [Source:MGI Symbol;Acc:MGI:3648373]
Gm9432	ENSMUSG00000083199	0	0	1.89692	1.6507	0	1.03257	1.13659	1.6941	0	1.80497	0	0	1.65843	0.853976	0	5.14049	2.60152	0	0.80857	0	predicted gene 9432 [Source:MGI Symbol;Acc:MGI:3648371]
Gm9434	ENSMUSG00000080818	0	0	0	0	0	0	0	0	0	0	0	0	0	0	0	0	0	0	0	0	predicted gene 9434 [Source:MGI Symbol;Acc:MGI:3645161]
Gm9435	ENSMUSG00000081763	0	0	0	3.30139	0	0	0	0	0	0	0	0.718385	0	0	0	0	1.30076	0	0	0	predicted gene 9435 [Source:MGI Symbol;Acc:MGI:3645162]
Gm9436	ENSMUSG00000081614	0	0	0	0	1.17402	0	0	0	0	0	0	0.718385	0.552808	0	0	0	0	0	0	0	predicted gene 9436 [Source:MGI Symbol;Acc:MGI:3645165]
Gm9439	ENSMUSG00000081641	0	0	0	0	0	0	0	0	0	0	0	0	0.552808	0	2.14501	0	0	0	0	1.84469	predicted gene 9439 [Source:MGI Symbol;Acc:MGI:3645164]
Gm9440	ENSMUSG00000083475	0	0	0	0	0	0	0	0	0	0	0	0	0	0	0	0	0	0	0	0	predicted gene 9440 [Source:MGI Symbol;Acc:MGI:3644966]
Gm9442	ENSMUSG00000104241	4.91205	1.10428	1.26462	2.47604	1.17402	4.13029	2.27318	2.54114	1.46686	0	1.48282	2.15515	1.65843	4.26988	6.43502	5.14049	13.0076	3.14502	0.80857	1.84469	predicted gene 9442 [Source:MGI Symbol;Acc:MGI:3779852]
Gm9443	ENSMUSG00000100450	0	0	0	0.825348	0	0	0	0	2.93372	1.80497	1.48282	0	0	0.853976	0	0	7.80456	0	0.80857	11.0682	predicted gene 9443 [Source:MGI Symbol;Acc:MGI:3779853]
Gm9445	ENSMUSG00000109204	0	0	0	0	0	0	0	0	0	0	0	0	0	0	0	0	0	0	0	0	predicted gene 9445 [Source:MGI Symbol;Acc:MGI:3779855]
Gm9449	ENSMUSG00000108892	0	0	0	0	0	0	0	0	0	0	0	0	0	0	0	0	0	0	0	0	predicted gene 9449 [Source:MGI Symbol;Acc:MGI:3779859]
Gm9451	ENSMUSG00000099717	0	0	0	0	0	0	0	0	0	0	0	0.718385	0	0	0	0	0	0	0	0	predicted gene 9451 [Source:MGI Symbol;Acc:MGI:3779861]
Gm9457	ENSMUSG00000095600	0	0	0	0	0	0	0	0	0	0	0	0	0	0.853976	0	0	0	0	0	0	predicted gene 9457 [Source:MGI Symbol;Acc:MGI:3779867]
Gm9458	ENSMUSG00000086726	0	0	0	0	1.17402	0	0	0	0	0	0	0	0	0	0	0	0	0	0.80857	1.84469	predicted gene 9458 [Source:MGI Symbol;Acc:MGI:3779868]
Gm9463	ENSMUSG00000108392	0	0	0	0	0	0	0	0	0	0	0	0	0	0	2.14501	0	0	0	0	0	predicted gene 9463 [Source:MGI Symbol;Acc:MGI:3779873]
Gm9465	ENSMUSG00000114689	2.94723	2.20856	3.79385	1.6507	3.52205	1.03257	3.40977	2.54114	2.93372	2.70746	3.70706	0	1.10562	0	7.50752	11.5661	7.80456	11.0076	7.27713	1.84469	predicted gene 9465 [Source:MGI Symbol;Acc:MGI:3779875]
Gm9466	ENSMUSG00000112418	0	0	0	0	0	0	0	0	0	0	0	0	0	0	0	0	0	0	0	0	predicted gene 9466 [Source:MGI Symbol;Acc:MGI:3779876]
Gm9472	ENSMUSG00000114090	1.96482	2.20856	5.69077	0.825348	4.69606	0	1.13659	0	2.93372	1.80497	0.741412	0.718385	1.65843	0	0	1.28512	26.0152	0	1.61714	18.4469	predicted gene 9472 [Source:MGI Symbol;Acc:MGI:3779882]
Gm9476	ENSMUSG00000112069	0	0	0	0	0	0	0	0	0	0	0	0	0	0	0	0	0	0	0	0	predicted gene 9476 [Source:MGI Symbol;Acc:MGI:3779885]
Gm9480	ENSMUSG00000105529	0	0	0	0	0	0	1.13659	0	0	0	0	0	0	0	0	0	0	0	0	1.84469	predicted gene 9480 [Source:MGI Symbol;Acc:MGI:3779890]
Gm9484	ENSMUSG00000105006	18.6658	9.93852	15.8077	16.507	12.9142	16.5212	14.7757	12.7057	8.80115	4.51244	11.8626	8.62062	16.5843	14.5176	11.7975	16.7066	7.80456	11.0076	6.46856	5.53408	predicted gene 9484 [Source:MGI Symbol;Acc:MGI:3779894]
Gm9487	ENSMUSG00000111530	0	1.10428	0	0	0	0	0	0	0	0	0	0	0	0	0	0	0	0	0	0	predicted gene 9487 [Source:MGI Symbol;Acc:MGI:3779897]
Gm9493	ENSMUSG00000044424	0	2.20856	0	0	2.34803	0	1.13659	0	0	5.41492	0.741412	0	5.52808	0	3.21751	0	1.30076	6.29004	0	0	predicted gene 9493 [Source:MGI Symbol;Acc:MGI:3779903]
Gm9495	ENSMUSG00000107280	0	0	0	0	0	0	0	0	1.46686	0	0	0	0.552808	0	0	0	0	0	0	0	predicted gene 9495 [Source:MGI Symbol;Acc:MGI:3779905]
Gm9496	ENSMUSG00000099946	0	0	0	0	0	0	0	0	0	0	0	0	0	0	0	0	0	0	0	1.84469	predicted gene 9496 [Source:MGI Symbol;Acc:MGI:3779906]
Gm9497	ENSMUSG00000106068	0	0	0	0	0	0	0	0	0	0	0	0	0	0	0	0	0	0	0	0	predicted gene 9497 [Source:MGI Symbol;Acc:MGI:3779907]
Gm9498	ENSMUSG00000085686	0	0	0	0	0	0	0	0	0	0	0	0	0	0	0	0	0	0	0	0	predicted gene 9498 [Source:MGI Symbol;Acc:MGI:3779908]
Gm9499	ENSMUSG00000097480	0	0	0	0	0	0	0	0	0	0	0	0	0	0	0	0	0	0	0	0	predicted gene 9499 [Source:MGI Symbol;Acc:MGI:3779909]
Gm9501	ENSMUSG00000115162	0	0	0	0	0	0	0	0	0	0	0	0	0	0	0	0	0	0	0	0	predicted gene 9501 [Source:MGI Symbol;Acc:MGI:3779911]
Gm9502	ENSMUSG00000114977	2.94723	1.10428	1.89692	2.47604	0	1.03257	0	0	1.46686	0.902487	0.741412	0.718385	0	0	3.21751	1.28512	7.80456	1.57251	4.85142	0	predicted gene 9502 [Source:MGI Symbol;Acc:MGI:3779912]
Gm9504	ENSMUSG00000105277	0	1.10428	0	0	0	0	0	0	0	0	0	0	0	0	0	0	0	0	0	1.84469	predicted gene 9504 [Source:MGI Symbol;Acc:MGI:3779914]
Gm9506	ENSMUSG00000081086	0	0	0	0	0	0	0	0	0	0	0.741412	0	0	0	0	0	0	0	0	1.84469	predicted gene 9506 [Source:MGI Symbol;Acc:MGI:3779916]
Gm9507	ENSMUSG00000094913	0	0	0	0	0	0	0	0	0	0	0	0	0	0	0	0	0	0	0	0	predicted gene 9507 [Source:MGI Symbol;Acc:MGI:3779917]
Gm9508	ENSMUSG00000112170	0	0	0	0	0	0	0	0	0	0	0	0	0	0	0	0	0	0	0	0	predicted gene 9508 [Source:MGI Symbol;Acc:MGI:3779918]
Gm9509	ENSMUSG00000115848	0	0	0	0	0	0	0	1.6941	0	0.902487	0	0	1.10562	0	1.0725	0	1.30076	0	0	0	predicted gene 9509 [Source:MGI Symbol;Acc:MGI:3779919]
Gm9512	ENSMUSG00000113389	0	0	1.26462	0	0	1.03257	0	0	0	0.902487	0.741412	0.718385	0.552808	0.853976	0	0	0	0	0	0	predicted gene 9512 [Source:MGI Symbol;Acc:MGI:3779922]
Gm9514	ENSMUSG00000117252	0	0	0	0	0	0	0	0	0	0.902487	0	0	0.552808	0	1.0725	0	0	0	0	0	predicted gene 9514 [Source:MGI Symbol;Acc:MGI:3779924]
Gm9515	ENSMUSG00000105872	1.96482	2.20856	5.69077	7.42813	9.39213	12.3909	3.40977	4.23524	13.2017	3.60995	5.18989	6.46546	7.73932	5.97783	4.29001	1.28512	9.10532	3.14502	8.89427	1.84469	predicted gene 9515 [Source:MGI Symbol;Acc:MGI:3779925]
Gm9516	ENSMUSG00000081280	0	0	0	0	0	0	0	0	0	0	0	0	0	0	0	0	0	0	0	0	predicted gene 9516 [Source:MGI Symbol;Acc:MGI:3779926]
Gm9517	ENSMUSG00000104103	0	0	0	0	0	0	0	0	0	0	0	0	0	0	0	0	0	0	0	0	predicted gene 9517 [Source:MGI Symbol;Acc:MGI:3779430]
Gm9519	ENSMUSG00000108654	0	0	0	0	0	0	0	0	0	0	0	0	0	0	0	0	0	0	0	0	predicted gene 9519 [Source:MGI Symbol;Acc:MGI:3779928]
Gm9520	ENSMUSG00000109664	0	0	0	0	0	0	0	1.6941	0	0	0	0	0.552808	0	0	0	1.30076	0	0	1.84469	predicted gene 9520 [Source:MGI Symbol;Acc:MGI:3779929]
Gm9521	ENSMUSG00000108798	0	2.20856	0	0.825348	0	0	0	0	2.93372	0	0	2.15515	0	0	0	0	1.30076	0	0	5.53408	predicted gene 9521 [Source:MGI Symbol;Acc:MGI:3779930]
Gm9522	ENSMUSG00000098021	8.84169	1.10428	3.79385	0	3.52205	5.16286	3.40977	0	8.80115	0	0	2.87354	7.18651	3.41591	0	5.14049	5.20304	4.71753	16.98	12.9128	predicted gene 9522 [Source:MGI Symbol;Acc:MGI:3779931]
Gm9523	ENSMUSG00000106181	0	0	0	0	0	1.03257	1.13659	0	1.46686	1.80497	0	0.718385	0.552808	0	0	0	1.30076	1.57251	0	0	predicted gene 9523 [Source:MGI Symbol;Acc:MGI:3779932]
Gm9525	ENSMUSG00000116580	0	1.10428	1.26462	0	2.34803	2.06514	3.40977	0	1.46686	0.902487	1.48282	0.718385	1.10562	0.853976	0	0	1.30076	0	1.61714	0	predicted gene 9525 [Source:MGI Symbol;Acc:MGI:3779934]
Gm9529	ENSMUSG00000096578	0	0	0	0	0	0	0	0	0	0	0	0	0	0	0	0	0	0	0	0	predicted gene 9529 [Source:MGI Symbol;Acc:MGI:3779938]
Gm9530	ENSMUSG00000096950	16.701	5.5214	13.2785	14.0309	9.39213	19.6189	19.322	11.0116	11.7349	13.5373	11.8626	15.8045	8.84493	17.0795	10.725	19.2768	31.2182	53.4653	36.3857	25.8257	predicted gene 9530 [Source:MGI Symbol;Acc:MGI:3779939]
Gm9531	ENSMUSG00000079225	3.92964	0	1.89692	110.597	0	80.5406	4.54636	0	11.7349	0	6.67271	1.43677	28.746	0	5.36252	0	0	3.14502	0	36.8939	predicted gene 9531 [Source:MGI Symbol;Acc:MGI:3779940]
Gm9535	ENSMUSG00000112011	0	0	0	0	0	0	0	0	0	0	0	0	0	0	0	0	0	0	0	0	predicted gene 9535 [Source:MGI Symbol;Acc:MGI:3779945]
Gm9536	ENSMUSG00000116721	0	0	0	0	0	0	0	0	0	0	0	0	0	0	0	0	0	0	0	0	predicted gene 9536 [Source:MGI Symbol;Acc:MGI:3779946]
Gm9540	ENSMUSG00000099385	0	0	0	0	0	0	0	0	1.46686	0	0	0	0	0	0	0	0	0	0	0	predicted gene 9540 [Source:MGI Symbol;Acc:MGI:3779950]
Gm9541	ENSMUSG00000102043	0	0	0	0	0	0	0	0	0	0	0	0	0	0	0	0	0	0	0	0	predicted gene 9541 [Source:MGI Symbol;Acc:MGI:3779951]
Gm9544	ENSMUSG00000113022	0.98241	0	0	1.6507	0	0	0	0	5.86743	0	0.741412	0	2.21123	1.70795	0	0	9.10532	0	1.61714	3.68939	predicted gene 9544 [Source:MGI Symbol;Acc:MGI:3779954]
Gm9547	ENSMUSG00000114908	0	0	0	0	0	0	0	0	0	0	0	0	0	0	0	0	0	0	0	0	predicted gene 9547 [Source:MGI Symbol;Acc:MGI:3779957]
Gm9550	ENSMUSG00000090265	0	0	0	0	0	0	0	0	0	0	0	0	0	0	0	0	0	0	0	0	predicted gene 9550 [Source:MGI Symbol;Acc:MGI:3779960]
Gm9553	ENSMUSG00000100044	0	0	0	0	0	0	0	0	0	0	0	0	0	0	0	0	0	0	0	0	predicted gene 9553 [Source:MGI Symbol;Acc:MGI:3779963]
Gm9555	ENSMUSG00000107220	0	0	0	0	0	0	0	0	0	0	0	0	0	0	0	0	0	0	0	0	predicted gene 9555 [Source:MGI Symbol;Acc:MGI:3779965]
Gm9556	ENSMUSG00000098225	0	0	0	0	0	0	0	0	0	0	0	0	0	0	0	0	0	0	0	0	predicted gene 9556 [Source:MGI Symbol;Acc:MGI:3779966]
Gm9560	ENSMUSG00000108134	0	0	0	0	0	0	0	0	0	0	0	0	0	0	0	0	0	0	0	0	predicted gene 9560 [Source:MGI Symbol;Acc:MGI:3779970]
Gm9568	ENSMUSG00000098203	1.96482	0	0	0.825348	0	0	0	0	0	0	0	0	0	0	0	0	1.30076	0	0	0	predicted gene 9568 [Source:MGI Symbol;Acc:MGI:3779978]
Gm9569	ENSMUSG00000099536	0	0	0	0	0	0	0	0	0	0	0	0	0	0	0	0	0	0	0	0	predicted gene 9569 [Source:MGI Symbol;Acc:MGI:3779979]
Gm9570	ENSMUSG00000114558	0.98241	1.10428	1.26462	0.825348	2.34803	4.13029	2.27318	3.38819	2.93372	2.70746	0.741412	2.87354	1.65843	3.41591	0	0	5.20304	1.57251	0	0	predicted gene 9570 [Source:MGI Symbol;Acc:MGI:3779980]
Gm9574	ENSMUSG00000073980	0	0	0	0	0	3.09772	0	0	0	0	0.741412	0.718385	0	2.56193	1.0725	2.57025	1.30076	1.57251	0	1.84469	predicted gene 9574 [Source:MGI Symbol;Acc:MGI:3809525]
Gm9575	ENSMUSG00000083692	0	0	3.16154	1.6507	0	1.03257	0	0.847048	0	3.60995	0.741412	0	0	1.70795	1.0725	0	0	0	0	0	predicted gene 9575 [Source:MGI Symbol;Acc:MGI:3779984]
Gm9577	ENSMUSG00000092269	0	1.10428	0.632308	0	1.17402	0	0	1.6941	1.46686	0	0	2.15515	0	0	1.0725	0	2.60152	0	0	1.84469	predicted gene 9577 [Source:MGI Symbol;Acc:MGI:3779986]
Gm9578	ENSMUSG00000098125	0	0	0	0	0	0	0	0	0	0	0	0	0	0	0	0	0	0	0	0	predicted gene 9578 [Source:MGI Symbol;Acc:MGI:3779987]
Gm9583	ENSMUSG00000112893	0.98241	0	0	0	0	0	0	0	0	0	0	0	0.552808	0	0	0	0	0	0	0	predicted gene 9583 [Source:MGI Symbol;Acc:MGI:3779991]
Gm9584	ENSMUSG00000116833	0	0	0	0	0	0	0	0	0	0	0	0	0	0	0	0	0	0	0	0	predicted gene 9584 [Source:MGI Symbol;Acc:MGI:3779992]
Gm9585	ENSMUSG00000112002	0	0	0	0	0	0	0	0	0	0	0	0	0	0	0	0	0	0	0	0	predicted gene 9585 [Source:MGI Symbol;Acc:MGI:3779993]
Gm9586	ENSMUSG00000117115	0	0	0	0	0	0	0	0	0	0	0	0	0	0	0	0	0	0	0	0	predicted gene 9586 [Source:MGI Symbol;Acc:MGI:3779995]
Gm9587	ENSMUSG00000091911	0	0	0	0	0	0	0	0	0	0	0	0	0	0	0	0	0	0	0	0	predicted gene 9587 [Source:MGI Symbol;Acc:MGI:3779996]
Gm9593	ENSMUSG00000090736	0	0	0	0	0	0	0	0	0	0	0	0	0	0	0	0	0	0	0	0	predicted gene 9593 [Source:MGI Symbol;Acc:MGI:3780002]
Gm9595	ENSMUSG00000113899	0	0	0.632308	0.825348	2.34803	0	4.54636	0	0	0	0	0.718385	0	0	0	0	0	0	0	0	predicted gene 9595 [Source:MGI Symbol;Acc:MGI:3780004]
Gm9597	ENSMUSG00000090788	0	0	0	0	0	0	0	0	0	0	0	0.718385	0	0	0	0	1.30076	0	0	0	predicted gene 9597 [Source:MGI Symbol;Acc:MGI:3780005]
Gm9598	ENSMUSG00000117071	0	0	0	0	0	0	0	4.23524	0	0	0	0	0	0	0	1.28512	1.30076	0	0	1.84469	predicted gene 9598 [Source:MGI Symbol;Acc:MGI:3780006]
Gm9599	ENSMUSG00000083861	0	0	0	0	0	0	0	0	0	0	0	0	0	0	0	0	0	0	0	1.84469	predicted gene 9599 [Source:MGI Symbol;Acc:MGI:3780007]
Gm960	ENSMUSG00000071691	28.4899	4.41712	0.632308	0	0	4.13029	0	6.77639	17.6023	8.12239	0	6.46546	4.42247	0	1.0725	0	0	0	1.61714	0	predicted gene 960 [Source:MGI Symbol;Acc:MGI:2685806]
Gm9602	ENSMUSG00000090539	0	1.10428	0	0	0	2.06514	1.13659	0	1.46686	0.902487	0	0.718385	0	1.70795	0	0	0	0	0	0	predicted gene 9602 [Source:MGI Symbol;Acc:MGI:3780010]
Gm9603	ENSMUSG00000096470	0	0	0	0	0	0	0	0.847048	0	0	0	0	0	0	0	0	0	0	0	0	predicted gene 9603 [Source:MGI Symbol;Acc:MGI:3780011]
Gm9604	ENSMUSG00000109920	0	0	0	0	0	0	0	0	0	0	0	0	0	0	0	0	0	0	0	0	predicted gene 9604 [Source:MGI Symbol;Acc:MGI:3780012]
Gm9611	ENSMUSG00000095371	0	0	0	0	0	0	0	0	0	0	0	0	0	0	0	0	0	0	0	0	predicted gene 9611 [Source:MGI Symbol;Acc:MGI:3780019]
Gm9613	ENSMUSG00000092409	0	0	0	0	0	0	0	0	0	0	0	0	0	0	0	0	0	0	0	0	predicted gene 9613 [Source:MGI Symbol;Acc:MGI:3780021]
Gm9614	ENSMUSG00000115035	0	0	0	0	0	0	0	0	0	0	0	0	0	0	0	0	0	0	0	3.68939	predicted gene 9614 [Source:MGI Symbol;Acc:MGI:3780022]
Gm9616	ENSMUSG00000114003	8.84169	11.0428	2.52923	1.6507	5.87008	4.13029	10.2293	1.6941	10.268	3.60995	5.18989	1.43677	3.86966	2.56193	2.14501	3.85537	2.60152	3.14502	4.85142	3.68939	predicted gene 9616 [Source:MGI Symbol;Acc:MGI:3780024]
Gm9619	ENSMUSG00000110371	0	0	0	0.825348	1.17402	0	1.13659	0	4.40057	1.80497	0	0	0.552808	0	4.29001	2.57025	2.60152	0	1.61714	0	predicted gene 9619 [Source:MGI Symbol;Acc:MGI:3780027]
Gm9621	ENSMUSG00000098171	0	0	0	0	0	0	0	0	0	0	0	0	0	0	0	0	0	0	0	0	predicted gene 9621 [Source:MGI Symbol;Acc:MGI:3780029]
Gm9625	ENSMUSG00000097906	0.98241	3.31284	3.79385	3.30139	3.52205	3.09772	3.40977	4.23524	0	0	3.70706	3.59192	2.76404	0.853976	1.0725	1.28512	5.20304	3.14502	1.61714	5.53408	predicted gene 9625 [Source:MGI Symbol;Acc:MGI:3780033]
Gm9626	ENSMUSG00000114805	0.98241	1.10428	1.26462	0	0	0	0	0	0	0.902487	1.48282	0.718385	1.10562	0	1.0725	1.28512	0	0	1.61714	0	predicted gene 9626 [Source:MGI Symbol;Acc:MGI:3780034]
Gm9628	ENSMUSG00000113319	0	0	0	0	0	0	0	0	0	0	0	0	0	0	0	0	0	0	0	0	predicted gene 9628 [Source:MGI Symbol;Acc:MGI:3780036]
Gm9630	ENSMUSG00000095874	0	0	0	0	0	0	0	0	0	0	0	0.718385	0	0	0	0	2.60152	0	0	0	predicted gene 9630 [Source:MGI Symbol;Acc:MGI:3780038]
Gm9632	ENSMUSG00000106314	0	0	0	0	0	0	0	0	0	0	0	0	0	0	0	0	0	0	0	0	predicted gene 9632 [Source:MGI Symbol;Acc:MGI:3780039]
Gm9633	ENSMUSG00000114713	0	0	0	0	0	0	0	0	0	0	0	0	0	0	0	0	1.30076	0	0	1.84469	predicted gene 9633 [Source:MGI Symbol;Acc:MGI:3780040]
Gm9634	ENSMUSG00000114778	0	0	0	0.825348	0	0	0	0	0	0	0	2.87354	0	0.853976	0	0	1.30076	0	1.61714	7.37877	predicted gene 9634 [Source:MGI Symbol;Acc:MGI:3780041]
Gm9637	ENSMUSG00000093814	0	0	0	0	0	0	0	0	0	0	0	0	0	0	0	0	0	0	0	0	predicted gene 9637 [Source:MGI Symbol;Acc:MGI:3804942]
Gm9639	ENSMUSG00000096131	0	0	0	0	0	0	0	0	0	0	0	0	0	0	0	0	0	0	0	0	predicted gene 9639 [Source:MGI Symbol;Acc:MGI:3780046]
Gm9643	ENSMUSG00000115605	0	0	0	0	0	0	0	0	0	0	0	0	0	0	0	0	0	0	0	0	predicted gene 9643 [Source:MGI Symbol;Acc:MGI:3780050]
Gm9644	ENSMUSG00000110515	0.98241	0	0.632308	1.6507	0	0	0	1.6941	1.46686	0.902487	0.741412	0	0	0	1.0725	2.57025	2.60152	0	0	0	predicted gene 9644 [Source:MGI Symbol;Acc:MGI:3780051]
Gm9645	ENSMUSG00000106421	0.98241	0	1.26462	0	0	0	0	0.847048	0	0	0.741412	0.718385	0	0	1.0725	0	2.60152	0	0.80857	1.84469	predicted gene 9645 [Source:MGI Symbol;Acc:MGI:3780052]
Gm9652	ENSMUSG00000110192	0	0	0	0	0	0	0	0	0	0	0	0	0	0	0	0	0	0	0	0	predicted gene 9652 [Source:MGI Symbol;Acc:MGI:3780060]
Gm9655	ENSMUSG00000109893	0	0	0.632308	0.825348	1.17402	0	0	0.847048	0	0	0	1.43677	1.65843	0	0	0	0	3.14502	0.80857	0	predicted gene 9655 [Source:MGI Symbol;Acc:MGI:3780063]
Gm9658	ENSMUSG00000098002	0.98241	0	0	0	0	0	0	0	0	0.902487	0	0	0.552808	0	0	0	0	0	0	0	predicted gene 9658 [Source:MGI Symbol;Acc:MGI:3780066]
Gm9661	ENSMUSG00000113711	0	0	0	0	0	0	0	0	0	0	0	0	0	0	0	0	0	0	0	0	predicted gene 9661 [Source:MGI Symbol;Acc:MGI:3780069]
Gm9662	ENSMUSG00000111707	0	0	0	0	0	0	0	0	0	0	0	0	0	0	0	0	2.60152	0	0	1.84469	predicted gene 9662 [Source:MGI Symbol;Acc:MGI:3780070]
Gm9670	ENSMUSG00000082383	17.6834	12.1471	12.6462	8.25348	10.5661	13.4234	15.9123	13.5528	7.33429	13.5373	11.1212	8.62062	17.1371	5.97783	4.29001	5.14049	7.80456	4.71753	5.65999	9.22346	predicted gene 9670 [Source:MGI Symbol;Acc:MGI:3780078]
Gm9671	ENSMUSG00000091808	0	0	0	0	0	0	0	0	0	0	0	0	0	0	0	0	0	0	0	0	predicted gene 9671 [Source:MGI Symbol;Acc:MGI:3780079]
Gm9672	ENSMUSG00000091990	0	0	0	0	0	0	0	0	0	0	0	0	0	0	0	0	0	0	0	0	predicted gene 9672 [Source:MGI Symbol;Acc:MGI:3780080]
Gm9673	ENSMUSG00000082600	0	1.10428	0	0.825348	1.17402	1.03257	1.13659	0.847048	1.46686	0	0	1.43677	0.552808	0	0	0	1.30076	0	1.61714	0	predicted gene 9673 [Source:MGI Symbol;Acc:MGI:3780081]
Gm9678	ENSMUSG00000106456	0	0	0	0	0	0	2.27318	0	0	0	0	0	0	0	0	0	0	0	0	0	predicted gene 9678 [Source:MGI Symbol;Acc:MGI:3780086]
Gm9682	ENSMUSG00000105035	0	0	0	0.825348	1.17402	1.03257	0	0	0	0	0	0.718385	0.552808	0	2.14501	0	0	0	0	0	predicted pseudogene 9682 [Source:MGI Symbol;Acc:MGI:3780090]
Gm9685	ENSMUSG00000109983	0	0	0	0	0	0	0	0	0	0	0	0	0	0	0	0	0	0	0	0	predicted gene 9685 [Source:MGI Symbol;Acc:MGI:3780093]
Gm9687	ENSMUSG00000101199	0	0	0	0	0	0	0	0	0	0	0	0	0	0	0	0	0	0	0	0	predicted gene 9687 [Source:MGI Symbol;Acc:MGI:3780095]
Gm9689	ENSMUSG00000110421	0	0	0	0	0	0	0	0	0	0	0	0	0	0	0	0	0	0	0	0	predicted gene 9689 [Source:MGI Symbol;Acc:MGI:3780097]
Gm9694	ENSMUSG00000102833	2.94723	11.0428	5.69077	2.47604	5.87008	2.06514	2.27318	3.38819	8.80115	3.60995	8.89695	4.31031	3.86966	2.56193	9.65253	8.99586	3.90228	4.71753	2.42571	0	predicted gene 9694 [Source:MGI Symbol;Acc:MGI:3780102]
Gm9696	ENSMUSG00000070465	0	0	0.632308	1.6507	1.17402	0	0	0.847048	11.7349	0.902487	0	2.15515	1.10562	0.853976	0	0	14.3084	0	2.42571	20.2916	predicted gene 9696 [Source:MGI Symbol;Acc:MGI:3819177]
Gm9697	ENSMUSG00000086936	0	0	0	0	0	0	0	0	0	0	0	0	0	0	0	0	0	0	0	0	predicted gene 9697 [Source:MGI Symbol;Acc:MGI:3780104]
Gm9700	ENSMUSG00000104489	0	0	0	0	0	0	0	0.847048	0	0	0	0	0	0	0	0	0	0	0	0	predicted gene 9700 [Source:MGI Symbol;Acc:MGI:3780107]
Gm9701	ENSMUSG00000063001	0	0	0	0	0	0	0	0	1.46686	0	0	1.43677	0	0	1.0725	0	1.30076	0	0	0	predicted gene 9701 [Source:MGI Symbol;Acc:MGI:3780108]
Gm9703	ENSMUSG00000082741	0	0	0	0	0	0	4.54636	0	5.86743	0	0	0	0	0	0	0	3.90228	1.57251	1.61714	1.84469	predicted gene 9703 [Source:MGI Symbol;Acc:MGI:3780110]
Gm9706	ENSMUSG00000117269	3.92964	0	1.89692	3.30139	0	6.19543	1.13659	1.6941	0	6.31741	0.741412	4.31031	2.76404	5.97783	0	2.57025	0	4.71753	4.85142	3.68939	predicted gene 9706 [Source:MGI Symbol;Acc:MGI:3780113]
Gm9710	ENSMUSG00000106188	15.7186	6.62568	7.5877	9.07883	2.34803	5.16286	4.54636	0.847048	1.46686	3.60995	4.44847	7.90223	9.39774	5.97783	16.0876	15.4215	15.6091	3.14502	4.85142	5.53408	predicted gene 9710 [Source:MGI Symbol;Acc:MGI:3780118]
Gm9711	ENSMUSG00000108874	0	1.10428	0	0	0	0	0	0	0	0	0.741412	0	0	0.853976	0	0	0	0	0.80857	0	predicted gene 9711 [Source:MGI Symbol;Acc:MGI:3780119]
Gm9712	ENSMUSG00000109673	1.96482	0	0	0	1.17402	1.03257	0	0	0	0	0	0	0.552808	0	0	2.57025	0	1.57251	0	0	predicted gene 9712 [Source:MGI Symbol;Acc:MGI:3780120]
Gm9719	ENSMUSG00000090001	0	0	0	0	0	0	0	0	0	0	0	0	0	0	0	0	0	0	0	0	predicted gene 9719 [Source:MGI Symbol;Acc:MGI:3780128]
Gm9721	ENSMUSG00000115331	0	0	0	0	0	0	0	0	0	0	0	0	0	0	0	0	0	0	0	0	predicted gene 9721 [Source:MGI Symbol;Acc:MGI:3780130]
Gm9722	ENSMUSG00000102546	0	1.10428	1.89692	0	0	1.03257	0	0.847048	5.86743	0	0	1.43677	0	0.853976	0	0	1.30076	1.57251	0.80857	0	predicted gene 9722 [Source:MGI Symbol;Acc:MGI:3646115]
Gm9723	ENSMUSG00000102149	0	0	0	0	0	0	0	0	0	0	0	0	0	0	0	0	0	0	0	0	predicted gene 9723 [Source:MGI Symbol;Acc:MGI:3780131]
Gm9725	ENSMUSG00000037982	1.96482	2.20856	8.85232	3.30139	7.04409	1.03257	4.54636	3.38819	2.93372	2.70746	7.41412	3.59192	7.73932	8.53976	0	5.14049	0	0	1.61714	1.84469	predicted gene 9725 [Source:MGI Symbol;Acc:MGI:3646552]
Gm9726	ENSMUSG00000094935	0	0	0	0	0	0	0	0	0	0	0	0	0	0	0	0	0	0	0	0	predicted gene 9726 [Source:MGI Symbol;Acc:MGI:3648149]
Gm9727	ENSMUSG00000089628	0	0	0	1.6507	1.17402	0	0	0	0	0	0	0	0	0.853976	0	0	3.90228	0	0	0	predicted gene 9727 [Source:MGI Symbol;Acc:MGI:3779431]
Gm9728	ENSMUSG00000106248	0	0	0	0	0	0	0	0	0	0	0	0	0	0	0	0	0	0	0	0	predicted gene 9728 [Source:MGI Symbol;Acc:MGI:3780132]
Gm9729	ENSMUSG00000105005	0	0	0	0	0	0	0	0	0	0	0	0	0	0	0	0	0	1.57251	0	0	predicted gene 9729 [Source:MGI Symbol;Acc:MGI:3780133]
Gm973	ENSMUSG00000047361	0.98241	1.10428	1.89692	5.77744	2.34803	0	15.9123	16.0939	48.4063	5.41492	3.70706	13.6493	12.7146	7.68579	5.36252	5.14049	23.4137	14.1526	4.04285	40.5832	predicted gene 973 [Source:MGI Symbol;Acc:MGI:2685819]
Gm9731	ENSMUSG00000110154	0	0	0	0	0	0	0	0	0	0	0	0	0	0	0	0	0	0	0	0	predicted gene 9731 [Source:MGI Symbol;Acc:MGI:3780135]
Gm9732	ENSMUSG00000115483	0.98241	1.10428	3.16154	17.3323	4.69606	3.09772	0	5.08229	38.1383	10.8298	5.9313	5.02869	1.65843	0.853976	0	1.28512	89.7524	7.86255	8.89427	154.954	predicted gene 9732 [Source:MGI Symbol;Acc:MGI:3796514]
Gm9733	ENSMUSG00000078783	0	0	0	0	1.17402	0	1.13659	0	0	0	1.48282	0	0.552808	0	0	0	0	1.57251	0	1.84469	predicted gene 9733 [Source:MGI Symbol;Acc:MGI:3780136]
Gm9736	ENSMUSG00000112380	0	0	0	0	0	0	0	0	0	0	0	0	0	0	0	0	0	0	0	0	predicted gene 9736 [Source:MGI Symbol;Acc:MGI:3842085]
Gm9742	ENSMUSG00000113508	0	0	0.632308	0	0	0	0	0.847048	0	0	0.741412	0	0.552808	0	0	0	2.60152	0	0.80857	0	predicted gene 9742 [Source:MGI Symbol;Acc:MGI:3780137]
Gm9745	ENSMUSG00000021148	0	0	0	0	0	0	0	0	0	0	0	0	0	0	0	0	0	0	0	0	predicted gene 9745 [Source:MGI Symbol;Acc:MGI:3704398]
Gm9747	ENSMUSG00000022591	38.314	40.8584	59.437	18.1577	16.4362	8.26058	53.4197	39.8113	0	39.7094	25.208	22.2699	18.7955	0	0	20.562	11.7068	17.2976	25.0657	0	predicted gene 9747 [Source:MGI Symbol;Acc:MGI:3710571]
Gm9748	ENSMUSG00000102774	0	0	0	0	0	0	0	0	0	0.902487	0	0	0.552808	3.41591	0	0	2.60152	0	0	0	predicted gene 9748 [Source:MGI Symbol;Acc:MGI:3642166]
Gm9750	ENSMUSG00000024658	1.96482	6.62568	4.42616	0.825348	0	0	2.27318	3.38819	1.46686	1.80497	6.67271	5.74708	4.97528	3.41591	6.43502	5.14049	7.80456	4.71753	15.3628	9.22346	predicted gene 9750 [Source:MGI Symbol;Acc:MGI:3642669]
Gm9752	ENSMUSG00000025450	109.048	79.5082	128.359	79.2334	69.2669	91.8989	97.7467	110.963	90.9452	85.7363	108.988	78.304	65.2314	88.8135	127.628	133.653	113.166	99.0681	141.5	73.7877	predicted gene 9752 [Source:MGI Symbol;Acc:MGI:3641896]
Gm9754	ENSMUSG00000029360	8.84169	2.20856	3.79385	3.30139	1.17402	7.228	3.40977	4.23524	1.46686	3.60995	8.15554	1.43677	2.21123	7.68579	4.29001	2.57025	5.20304	0	4.85142	0	predicted gene 9754 [Source:MGI Symbol;Acc:MGI:3704256]
Gm9755	ENSMUSG00000030735	1.96482	0	0	0	0	0	0	5.08229	0	0	2.22424	0	0	0	0	0	0	0	0	0	predicted pseudogene 9755 [Source:MGI Symbol;Acc:MGI:3642279]
Gm9758	ENSMUSG00000033219	0	0	0	0	0	0	0	0	0	0	0	0	0	0	0	0	0	0	0.80857	0	predicted gene 9758 [Source:MGI Symbol;Acc:MGI:3704245]
Gm9761	ENSMUSG00000034437	0	0	1.26462	0	0	0	0	1.6941	0	6.31741	0	0	0	0	0	0	0	3.14502	0	5.53408	predicted gene 9761 [Source:MGI Symbol;Acc:MGI:3708640]
Gm9762	ENSMUSG00000037096	0	0	23.3954	0	0	0	0	0	0	0	0	0	0	0	35.3926	0	0	0	0	0	predicted pseudogene 9762 [Source:MGI Symbol;Acc:MGI:3704220]
Gm9765	ENSMUSG00000038218	0	0	0	0	0	0	0	0	0	0	0	0	0	0	0	0	0	0	0	0	predicted gene 9765 [Source:MGI Symbol;Acc:MGI:3642721]
Gm9767	ENSMUSG00000039098	0	0	0	0	0	2.06514	0	0	0	0	0.741412	0	0	0	0	0	0	0	0	0	predicted gene 9767 [Source:MGI Symbol;Acc:MGI:3704352]
Gm9768	ENSMUSG00000108391	0.98241	1.10428	1.89692	2.47604	2.34803	2.06514	1.13659	1.6941	0	0	0	2.15515	2.21123	1.70795	2.14501	0	3.90228	1.57251	0	1.84469	predicted gene 9768 [Source:MGI Symbol;Acc:MGI:3704239]
Gm9771	ENSMUSG00000106486	0	0	0	0.825348	0	0	0	0	0	0	0	0	0	0	0	0	0	0	0	0	predicted gene 9771 [Source:MGI Symbol;Acc:MGI:3642065]
Gm9772	ENSMUSG00000040775	2.94723	6.62568	2.52923	4.12674	2.34803	2.06514	1.13659	0.847048	1.46686	3.60995	2.22424	3.59192	4.42247	3.41591	6.43502	0	1.30076	0	4.85142	0	predicted gene 9772 [Source:MGI Symbol;Acc:MGI:3641789]
Gm9774	ENSMUSG00000042165	0	17.6685	0	0	16.4362	7.228	0	11.0116	17.6023	7.2199	26.6908	7.90223	6.6337	0	0	0	0	18.8701	12.9371	40.5832	predicted pseudogene 9774 [Source:MGI Symbol;Acc:MGI:3642386]
Gm9775	ENSMUSG00000101865	0	0	0	0	3.52205	0	0	0	0	0	1.48282	0	1.65843	0	0	0	0	0	0	0	predicted gene 9775 [Source:MGI Symbol;Acc:MGI:3809039]
Gm9776	ENSMUSG00000042857	94.3114	79.5082	71.4508	86.6616	106.835	105.322	73.8783	88.9401	67.4755	67.6866	67.4685	71.1201	51.964	76.8579	87.9453	70.6818	53.3311	51.8928	67.1113	55.3408	predicted gene 9776 [Source:MGI Symbol;Acc:MGI:3641792]
Gm9785	ENSMUSG00000043661	2.94723	3.31284	6.32308	1.6507	8.21811	5.16286	9.09272	4.23524	1.46686	10.8298	2.22424	4.31031	11.0562	6.83181	2.14501	3.85537	1.30076	4.71753	8.89427	3.68939	predicted pseudogene 9785 [Source:MGI Symbol;Acc:MGI:3641899]
Gm9788	ENSMUSG00000044065	0	4.41712	5.69077	3.30139	4.69606	0	0	0	0	0	2.22424	2.15515	0	0	0	0	0	0	1.61714	1.84469	predicted pseudogene 9788 [Source:MGI Symbol;Acc:MGI:3704496]
Gm9789	ENSMUSG00000044227	0	0	0	0	0	0	0	0	0	0	0	0	0	0	0	0	1.30076	0	0	0	predicted gene 9789 [Source:MGI Symbol;Acc:MGI:3642043]
Gm9790	ENSMUSG00000044330	0	0	0.632308	0	1.17402	0	0	0	0	0	0	0	0	0	0	1.28512	0	0	3.23428	0	predicted gene 9790 [Source:MGI Symbol;Acc:MGI:3704221]
Gm9791	ENSMUSG00000044434	0	0	0	0	0	0	1.13659	0	0	0.902487	0.741412	0.718385	0	0.853976	0	0	0	0	0	0	predicted pseudogene 9791 [Source:MGI Symbol;Acc:MGI:3642317]
Gm9794	ENSMUSG00000107176	11.7889	9.93852	8.22001	9.07883	0	3.09772	10.2293	1.6941	5.86743	2.70746	5.9313	0	14.373	24.7653	10.725	0	2.60152	11.0076	4.04285	0	predicted pseudogene 9794 [Source:MGI Symbol;Acc:MGI:3642653]
Gm9795	ENSMUSG00000045048	0	4.41712	0	0	0	0	0	0	0	0	0	0	0	0	0	0	0	0	0	0	predicted pseudogene 9795 [Source:MGI Symbol;Acc:MGI:3704361]
Gm9796	ENSMUSG00000045075	0.98241	1.10428	3.16154	0	1.17402	0	1.13659	0.847048	0	0.902487	0	0.718385	0.552808	0.853976	0	0	0	0	0	3.68939	predicted gene 9796 [Source:MGI Symbol;Acc:MGI:3648412]
Gm9797	ENSMUSG00000045455	0	0	0	0	0	0	26.1416	0	0	0	0	0	30.9573	18.7875	58.9877	0	0	0	0	0	predicted pseudogene 9797 [Source:MGI Symbol;Acc:MGI:3704349]
Gm9800	ENSMUSG00000045799	0	0	0.632308	0.825348	1.17402	0	0	0	0	2.70746	0.741412	0	0	0.853976	0	0	0	0	0	1.84469	predicted gene 9800 [Source:MGI Symbol;Acc:MGI:3710580]
Gm9801	ENSMUSG00000045813	2.94723	0	0	0	0	0	1.13659	0.847048	0	0	0	0	0	0	0	0	0	0	0	1.84469	predicted gene 9801 [Source:MGI Symbol;Acc:MGI:3647139]
Gm9803	ENSMUSG00000045886	130.661	170.059	221.308	156.816	158.492	97.0618	159.123	179.574	225.896	173.278	199.44	137.93	116.643	123.827	135.135	165.781	123.572	171.403	76.8142	166.022	predicted gene 9803 [Source:MGI Symbol;Acc:MGI:3704359]
Gm9805	ENSMUSG00000117055	4.91205	1.10428	2.52923	0	0	1.03257	1.13659	1.6941	0	3.60995	3.70706	0	0	1.70795	0	0	0	0	0	0	predicted gene 9805 [Source:MGI Symbol;Acc:MGI:3642566]
Gm9806	ENSMUSG00000046388	0	0	0	0	0	0	0	0	0	0	0.741412	0	0	0	0	1.28512	1.30076	0	0	0	predicted gene 9806 [Source:MGI Symbol;Acc:MGI:3708646]
Gm9812	ENSMUSG00000046747	0	0	1.26462	3.30139	2.34803	0	0	0	1.46686	4.51244	1.48282	2.15515	2.21123	7.68579	3.21751	6.42561	0	1.57251	4.04285	0	predicted gene 9812 [Source:MGI Symbol;Acc:MGI:3708566]
Gm9816	ENSMUSG00000085783	0	0	0	0	0	0	0	0	0	0	0	0	0	0	0	0	0	0	1.61714	0	predicted pseudogene 9816 [Source:MGI Symbol;Acc:MGI:3704465]
Gm9817	ENSMUSG00000047061	28.4899	9.93852	24.0277	30.5379	34.0465	39.2377	26.1416	22.8703	23.4697	30.6846	30.3979	28.7354	38.1438	29.0352	40.7551	50.1198	44.2258	14.1526	74.3885	47.962	predicted gene 9817 [Source:MGI Symbol;Acc:MGI:3809102]
Gm9818	ENSMUSG00000047189	0	1.10428	0.632308	0	1.17402	0	1.13659	0	0	0	0	0.718385	0.552808	0.853976	0	0	1.30076	0	0.80857	0	predicted gene 9818 [Source:MGI Symbol;Acc:MGI:3708628]
Gm9821	ENSMUSG00000095332	102.171	86.1338	83.4647	119.675	61.0488	105.322	77.2881	95.7164	61.608	106.494	94.9008	126.436	119.407	107.601	74.0027	57.8305	117.068	45.6028	70.3456	70.0983	predicted gene 9821 [Source:MGI Symbol;Acc:MGI:3704208]
Gm9823	ENSMUSG00000048316	0	0	1.89692	0	0	0	0	0	0	0	0	0	0.552808	0	0	0	0	0	0	0	predicted gene 9823 [Source:MGI Symbol;Acc:MGI:3708656]
Gm9824	ENSMUSG00000095478	0	0	0	0	0	0	0	0	0	0	0	0	0	1.70795	0	0	0	0	0	0	predicted pseudogene 9824 [Source:MGI Symbol;Acc:MGI:3641964]
Gm9826	ENSMUSG00000048538	2.94723	0	1.26462	1.6507	0	0	0	2.54114	0	0	0	0	1.10562	0	0	2.57025	0	4.71753	0	0	predicted gene 9826 [Source:MGI Symbol;Acc:MGI:3642725]
Gm9828	ENSMUSG00000048603	22.5954	25.3984	15.8077	10.7295	10.5661	9.29315	13.6391	16.0939	14.6686	18.9522	11.8626	20.8332	18.7955	20.4954	24.6676	23.1322	10.4061	11.0076	18.5971	16.6022	predicted gene 9828 [Source:MGI Symbol;Acc:MGI:3642913]
Gm9830	ENSMUSG00000094437	0	0	0	0	0	0	0	0	0	0	0	0	0	0	0	0	0	0	0	0	predicted gene 9830 [Source:MGI Symbol;Acc:MGI:3704332]
Gm9831	ENSMUSG00000105975	0	2.20856	0	0	1.17402	0	0	0	0	0	0	0	0	0	0	1.28512	0	1.57251	0	5.53408	predicted gene 9831 [Source:MGI Symbol;Acc:MGI:3642047]
Gm9833	ENSMUSG00000049230	0	0	0	0	0	0	0	0	0	0	0	0	0	0	0	0	0	0	0	0	predicted gene 9833 [Source:MGI Symbol;Acc:MGI:3641855]
Gm9836	ENSMUSG00000081071	0	0	0	0	0	0	0	0	0	0	0	0	0	0	0	0	0	0	0	0	predicted pseudogene 9836 [Source:MGI Symbol;Acc:MGI:3642194]
Gm9837	ENSMUSG00000049427	0.98241	1.10428	2.52923	1.6507	0	0	1.13659	2.54114	2.93372	1.80497	0.741412	1.43677	1.10562	1.70795	1.0725	1.28512	1.30076	0	0.80857	0	predicted gene 9837 [Source:MGI Symbol;Acc:MGI:3642517]
Gm9839	ENSMUSG00000102865	0	0	3.79385	0	0	1.03257	3.40977	0	0	0	0.741412	0	0.552808	0.853976	1.0725	0	0	0	0.80857	1.84469	predicted gene 9839 [Source:MGI Symbol;Acc:MGI:3641910]
Gm9843	ENSMUSG00000050299	0	0	0	0	0	0	0	0	0	0	0	0	1.65843	0	0	0	0	0	0	0	predicted gene 9843 [Source:MGI Symbol;Acc:MGI:3708621]
Gm9844	ENSMUSG00000091955	0.98241	2.20856	4.42616	4.12674	0	7.228	4.54636	0.847048	4.40057	0	0.741412	0	0.552808	0	0	0	6.5038	1.57251	0	3.68939	predicted pseudogene 9844 [Source:MGI Symbol;Acc:MGI:3704288]
Gm9845	ENSMUSG00000050533	0	0	0	0	0	0	0	0	0	0	0	0	0	0	0	0	0	0	0	0	predicted pseudogene 9845 [Source:MGI Symbol;Acc:MGI:3704215]
Gm9847	ENSMUSG00000050974	0	1.10428	0	0	0	0	0	0	0	0	0	0	0	0	0	0	0	0	0	0	predicted pseudogene 9847 [Source:MGI Symbol;Acc:MGI:3642840]
Gm9848	ENSMUSG00000051002	0	0	0	0	0	0	0	0	0	0	0	0	0	0	0	0	0	0	0	0	predicted gene 9848 [Source:MGI Symbol;Acc:MGI:3642450]
Gm9850	ENSMUSG00000084855	0	0	0	0	0	0	0	0	0	0	0	0	0	0	0	0	0	0	0.80857	0	predicted gene 9850 [Source:MGI Symbol;Acc:MGI:3642875]
Gm9856	ENSMUSG00000110945	104.135	85.0296	97.3755	94.0897	90.3992	74.3452	105.703	121.975	108.547	114.616	124.557	130.028	123.276	140.906	76.1477	87.3884	114.467	92.778	107.54	108.837	predicted gene 9856 [Source:MGI Symbol;Acc:MGI:3704347]
Gm9857	ENSMUSG00000051638	0	0	0	0	0	0	0	0	0	0.902487	0	0	0	0	0	0	0	0	0	0	predicted gene 9857 [Source:MGI Symbol;Acc:MGI:3704224]
Gm9860	ENSMUSG00000110060	863.539	627.231	786.592	1052.32	942.735	1095.56	745.603	788.602	456.193	686.793	639.839	1056.03	1113.91	917.171	796.87	556.458	896.223	391.555	612.088	536.806	predicted gene 9860 [Source:MGI Symbol;Acc:MGI:3642591]
Gm9864	ENSMUSG00000052005	404.753	359.995	573.504	505.938	538.873	509.058	606.939	636.98	765.7	451.244	535.3	533.76	538.435	573.018	342.129	362.405	450.063	500.058	465.737	686.226	predicted gene 9864 [Source:MGI Symbol;Acc:MGI:3708663]
Gm9866	ENSMUSG00000094002	9.8241	17.6685	29.7185	17.3323	10.5661	18.5863	11.3659	12.7057	13.2017	11.7323	11.8626	10.0574	9.39774	10.2477	11.7975	6.42561	19.5114	15.7251	12.1286	16.6022	predicted gene 9866 [Source:MGI Symbol;Acc:MGI:3643118]
Gm9867	ENSMUSG00000103107	0	0	0	0	0	0	0	0	0	0	0	0	0	0	0	0	0	0	0	0	predicted gene 9867 [Source:MGI Symbol;Acc:MGI:3642724]
Gm9869	ENSMUSG00000052143	0.98241	1.10428	1.26462	1.6507	0	0	0	2.54114	1.46686	0	3.70706	1.43677	0	1.70795	0	0	0	0	0.80857	0	predicted gene 9869 [Source:MGI Symbol;Acc:MGI:3642719]
Gm9870	ENSMUSG00000052154	3.92964	5.5214	3.16154	3.30139	1.17402	2.06514	1.13659	0.847048	2.93372	0.902487	0.741412	2.15515	2.76404	5.12386	6.43502	2.57025	0	1.57251	2.42571	1.84469	predicted gene 9870 [Source:MGI Symbol;Acc:MGI:3708720]
Gm9871	ENSMUSG00000052236	0	0	0	0	0	0	0	0	0	0	0	0	0	0	0	0	0	0	0	0	predicted gene 9871 [Source:MGI Symbol;Acc:MGI:3647145]
Gm9873	ENSMUSG00000052368	0	0	0	0.825348	0	1.03257	0	0	0	0	0	0.718385	0	0.853976	0	0	1.30076	0	0.80857	1.84469	predicted gene 9873 [Source:MGI Symbol;Acc:MGI:3642403]
Gm9874	ENSMUSG00000103207	12.7713	8.83424	12.6462	9.07883	2.34803	10.3257	13.6391	11.0116	19.0692	8.12239	22.2424	15.8045	7.73932	4.26988	6.43502	7.71074	10.4061	36.1677	6.46856	22.1363	predicted gene 9874 [Source:MGI Symbol;Acc:MGI:3642006]
Gm9877	ENSMUSG00000052426	0	0	0.632308	0	0	0	0	0	0	0	0	0	0	0	0	0	0	0	0	0	predicted gene 9877 [Source:MGI Symbol;Acc:MGI:3708538]
Gm9884	ENSMUSG00000104516	0	0	0	0	0	0	0	0	0	0	0	0	0	0	0	0	0	0	0	0	predicted gene 9884 [Source:MGI Symbol;Acc:MGI:3642830]
Gm9885	ENSMUSG00000052629	0	0	0	0	0	0	0	0	0	0	0	0	0	0	1.0725	1.28512	0	0	0	0	predicted gene 9885 [Source:MGI Symbol;Acc:MGI:3641726]
Gm9887	ENSMUSG00000052673	8.84169	6.62568	6.32308	3.30139	7.04409	2.06514	11.3659	4.23524	0	7.2199	5.18989	13.6493	7.73932	8.53976	13.9425	26.9876	20.8121	17.2976	24.2571	9.22346	predicted gene 9887 [Source:MGI Symbol;Acc:MGI:3642578]
Gm9888	ENSMUSG00000052724	1.96482	1.10428	6.95539	2.47604	1.17402	4.13029	4.54636	4.23524	5.86743	4.51244	6.67271	3.59192	3.31685	2.56193	8.58003	5.14049	5.20304	11.0076	1.61714	12.9128	predicted gene 9888 [Source:MGI Symbol;Acc:MGI:3642202]
Gm9889	ENSMUSG00000052769	0.98241	0	0.632308	1.6507	0	0	2.27318	1.6941	4.40057	0.902487	0.741412	1.43677	0	0.853976	0	2.57025	19.5114	1.57251	1.61714	16.6022	predicted gene 9889 [Source:MGI Symbol;Acc:MGI:3642568]
Gm9890	ENSMUSG00000052790	0	0	0	0	0	0	0	0	0	0	0	0	0	0	0	0	0	0	0	0	predicted gene 9890 [Source:MGI Symbol;Acc:MGI:3642649]
Gm9891	ENSMUSG00000115641	0	0	0	0	0	0	1.13659	0.847048	0	0	0	0	0.552808	0	0	0	1.30076	0	0	5.53408	predicted gene 9891 [Source:MGI Symbol;Acc:MGI:3642023]
Gm9892	ENSMUSG00000052825	0	0	7.5877	0.825348	0	4.13029	0	5.08229	11.7349	2.70746	2.96565	2.15515	2.76404	0	0	5.14049	0	4.71753	2.42571	12.9128	predicted gene 9892 [Source:MGI Symbol;Acc:MGI:3701610]
Gm9894	ENSMUSG00000052909	75.6456	110.428	137.843	158.467	131.49	129.071	159.123	170.257	286.037	163.35	129.747	117.097	124.935	117.849	98.6703	140.078	349.904	158.823	194.865	534.961	predicted gene 9894 [Source:MGI Symbol;Acc:MGI:3642213]
Gm9898	ENSMUSG00000053185	0	0	0	0	0	0	0	0	0	0	0	0	0	0	0	0	0	0	0	0	predicted gene 9898 [Source:MGI Symbol;Acc:MGI:3642391]
Gm9899	ENSMUSG00000053214	1.96482	2.20856	1.89692	0	1.17402	2.06514	1.13659	3.38819	0	0.902487	2.22424	0.718385	6.6337	0.853976	1.0725	1.28512	0	0	0.80857	0	predicted gene 9899 [Source:MGI Symbol;Acc:MGI:3708711]
Gm9903	ENSMUSG00000097271	4.91205	1.10428	7.5877	4.95209	8.21811	8.26058	4.54636	5.08229	7.33429	3.60995	3.70706	5.02869	12.1618	4.26988	7.50752	3.85537	6.5038	6.29004	4.85142	7.37877	predicted gene 9903 [Source:MGI Symbol;Acc:MGI:3646113]
Gm9905	ENSMUSG00000053358	32.4195	23.1899	25.2923	28.8872	23.4803	33.0423	17.0488	17.788	24.9366	18.0497	25.9494	35.2009	27.0876	30.7432	30.0301	23.1322	36.4213	36.1677	34.7685	16.6022	predicted gene 9905 [Source:MGI Symbol;Acc:MGI:3642311]
Gm9908	ENSMUSG00000110409	16.701	3.31284	7.5877	9.07883	18.7843	9.29315	10.2293	10.1646	10.268	13.5373	8.89695	16.5229	13.2674	11.9557	24.6676	39.8388	33.8197	9.43505	13.7457	5.53408	predicted gene 9908 [Source:MGI Symbol;Acc:MGI:3708779]
Gm9910	ENSMUSG00000103469	39.2964	25.3984	17.7046	25.5858	31.6984	26.8469	17.0488	22.8703	24.9366	14.4398	14.8282	25.8619	15.4786	24.7653	31.1026	37.2686	46.8273	39.3127	25.8743	22.1363	predicted gene 9910 [Source:MGI Symbol;Acc:MGI:3642577]
Gm9911	ENSMUSG00000109874	0	0	0.632308	0	1.17402	0	0	0	1.46686	0	0	0	0	0	0	0	7.80456	4.71753	0	1.84469	predicted gene 9911 [Source:MGI Symbol;Acc:MGI:3708772]
Gm9913	ENSMUSG00000053615	0.98241	0	0	0	0	0	0	0	0	0	0	0	0	0	0	0	0	0	0	11.0682	predicted gene 9913 [Source:MGI Symbol;Acc:MGI:3642395]
Gm9915	ENSMUSG00000053640	0	0	0	0.825348	0	0	0	0	2.93372	0	0	0.718385	0	0	0	0	0	0	0	1.84469	predicted gene 9915 [Source:MGI Symbol;Acc:MGI:3641924]
Gm9916	ENSMUSG00000104178	0	0	0.632308	0	0	0	0	0	0	0	0	0	0	0.853976	0	1.28512	0	0	0	0	predicted gene 9916 [Source:MGI Symbol;Acc:MGI:3642633]
Gm9917	ENSMUSG00000097099	194.517	225.273	301.611	258.334	274.72	244.72	200.04	186.351	240.565	161.545	175.715	268.676	310.126	309.993	625.27	909.867	823.381	1179.38	839.296	743.411	predicted gene 9917 [Source:MGI Symbol;Acc:MGI:3704343]
Gm9918	ENSMUSG00000097050	0	0	0	0.825348	1.17402	0	0	0	0	0.902487	0	0.718385	0	0.853976	0	0	7.80456	3.14502	0	5.53408	predicted gene 9918 [Source:MGI Symbol;Acc:MGI:3646315]
Gm9920	ENSMUSG00000053749	2.94723	4.41712	7.5877	9.07883	2.34803	6.19543	7.95613	7.62343	11.7349	6.31741	5.18989	8.62062	9.95055	6.83181	13.9425	12.8512	16.9099	17.2976	19.4057	29.5151	predicted gene 9920 [Source:MGI Symbol;Acc:MGI:3642228]
Gm9921	ENSMUSG00000092404	0	0	0	0	0	0	0	0	1.46686	0	0	0.718385	0	0	0	0	2.60152	0	1.61714	0	predicted gene 9921 [Source:MGI Symbol;Acc:MGI:3642033]
Gm9922	ENSMUSG00000053821	0.98241	0	1.89692	0	0	0	0	0	0	0.902487	0	0	0.552808	0	0	0	0	0	0	0	predicted gene 9922 [Source:MGI Symbol;Acc:MGI:3642123]
Gm9923	ENSMUSG00000053830	0	0	0	0	0	0	0	0	0	0	0	0	0	0	0	0	0	0	0	0	predicted pseudogene 9923 [Source:MGI Symbol;Acc:MGI:3704365]
Gm9924	ENSMUSG00000104299	6.87687	1.10428	4.42616	7.42813	8.21811	8.26058	2.27318	5.08229	4.40057	8.12239	9.63836	6.46546	8.29213	2.56193	12.87	2.57025	10.4061	9.43505	7.27713	3.68939	predicted gene 9924 [Source:MGI Symbol;Acc:MGI:3642216]
Gm9925	ENSMUSG00000053861	0	0	0	0	0	2.06514	1.13659	0	0	0	0	0	0.552808	0	1.0725	1.28512	0	0	0.80857	0	predicted gene 9925 [Source:MGI Symbol;Acc:MGI:3641738]
Gm9929	ENSMUSG00000053925	134.59	92.7595	103.066	169.196	165.536	182.765	146.62	148.233	107.081	139.886	142.351	147.269	198.458	143.468	71.8577	93.814	105.362	20.4426	47.7057	33.2045	predicted gene 9929 [Source:MGI Symbol;Acc:MGI:3708526]
Gm9930	ENSMUSG00000053980	0	0	0	0	0	2.06514	1.13659	0	0	0	0.741412	0	0	0.853976	0	0	6.5038	0	1.61714	5.53408	predicted gene 9930 [Source:MGI Symbol;Acc:MGI:3642400]
Gm9931	ENSMUSG00000102134	0	0	0	0	0	0	0	0	0	0	0	0	0	0	0	0	0	0	0	0	predicted gene 9931 [Source:MGI Symbol;Acc:MGI:3642402]
Gm9932	ENSMUSG00000103927	0.98241	1.10428	0.632308	0	0	0	0	0	0	0	0.741412	0	0	0	0	0	2.60152	0	0	3.68939	predicted gene 9932 [Source:MGI Symbol;Acc:MGI:3642594]
Gm9934	ENSMUSG00000054061	0	0	0	0	0	0	0	0	0	0	0.741412	0	0	0	0	0	0	0	0	0	predicted gene 9934 [Source:MGI Symbol;Acc:MGI:3641747]
Gm9936	ENSMUSG00000107108	0	0	0	0	0	0	1.13659	0	0	0	0	0	0	0	0	0	0	0	0.80857	0	predicted gene 9936 [Source:MGI Symbol;Acc:MGI:3641854]
Gm9939	ENSMUSG00000054247	3.92964	5.5214	2.52923	11.5549	7.04409	17.5537	7.95613	0.847048	8.80115	1.80497	7.41412	4.31031	2.76404	7.68579	7.50752	3.85537	3.90228	0	0.80857	0	predicted gene 9939 [Source:MGI Symbol;Acc:MGI:3708775]
Gm9944	ENSMUSG00000095213	0	0	0	0	0	0	0	0	0	0	0	0	0	0	0	0	0	0	0	0	predicted gene 9944 [Source:MGI Symbol;Acc:MGI:3642412]
Gm9945	ENSMUSG00000054450	0	0	0.632308	0	1.17402	0	0	0	0	0	0	0	0	0	0	0	1.30076	0	0.80857	0	predicted gene 9945 [Source:MGI Symbol;Acc:MGI:3641652]
Gm9946	ENSMUSG00000054488	0.98241	0	0.632308	0.825348	0	0	0	0	5.86743	0	0	2.15515	0	0	0	0	0	0	0	0	predicted gene 9946 [Source:MGI Symbol;Acc:MGI:3643134]
Gm9947	ENSMUSG00000054493	0	0	0	8.25348	1.17402	0	1.13659	0	8.80115	1.80497	1.48282	1.43677	1.65843	0	1.0725	1.28512	10.4061	0	4.85142	11.0682	predicted gene 9947 [Source:MGI Symbol;Acc:MGI:3642739]
Gm9949	ENSMUSG00000054589	2.94723	6.62568	6.32308	5.77744	2.34803	5.16286	1.13659	2.54114	1.46686	3.60995	2.22424	3.59192	7.18651	5.97783	0	1.28512	2.60152	0	0	0	predicted gene 9949 [Source:MGI Symbol;Acc:MGI:3647947]
Gm9951	ENSMUSG00000054618	8.84169	16.5642	5.05847	37.966	27.0024	43.368	32.9611	18.6351	4.40057	44.2219	41.5191	49.5686	50.8584	30.7432	1.0725	1.28512	1.30076	0	0.80857	0	predicted gene 9951 [Source:MGI Symbol;Acc:MGI:3641827]
Gm9954	ENSMUSG00000104868	0	0	0	0	0	0	1.13659	0	0	0	0	0	0.552808	0	0	0	0	0	0	0	predicted gene 9954 [Source:MGI Symbol;Acc:MGI:3642120]
Gm9955	ENSMUSG00000054745	0	0	0	0	0	0	0	0	0	0	0	0	0	0	0	0	0	0	0	0	predicted gene 9955 [Source:MGI Symbol;Acc:MGI:3642397]
Gm9958	ENSMUSG00000054945	53.0501	48.5883	34.777	56.949	76.311	81.5732	48.8733	61.8345	79.2103	71.2965	59.313	55.3156	51.964	74.2959	45.0451	46.2644	57.2334	47.1753	46.8971	55.3408	predicted gene 9958 [Source:MGI Symbol;Acc:MGI:3641866]
Gm9959	ENSMUSG00000054957	0.98241	2.20856	1.89692	0.825348	0	0	2.27318	0.847048	0	0.902487	1.48282	2.15515	2.21123	0.853976	0	0	2.60152	0	0.80857	0	predicted gene 9959 [Source:MGI Symbol;Acc:MGI:3708636]
Gm9961	ENSMUSG00000055015	0	0	0	0	1.17402	2.06514	0	0	0	0	0.741412	0	0	1.70795	2.14501	0	0	0	0.80857	0	predicted gene 9961 [Source:MGI Symbol;Acc:MGI:3642444]
Gm9962	ENSMUSG00000055048	0.98241	0	1.26462	0.825348	1.17402	2.06514	2.27318	0	1.46686	1.80497	2.22424	0.718385	1.10562	5.12386	3.21751	2.57025	20.8121	0	1.61714	9.22346	predicted gene 9962 [Source:MGI Symbol;Acc:MGI:3642695]
Gm9964	ENSMUSG00000055072	46.1733	58.5268	70.1862	54.473	43.4386	49.5635	68.1954	82.1637	145.219	81.2239	60.7958	70.4017	58.5977	40.9909	40.7551	71.9669	221.129	80.198	95.4113	287.772	predicted gene 9964 [Source:MGI Symbol;Acc:MGI:3642605]
Gm9967	ENSMUSG00000055323	29.4723	48.5883	36.0416	32.1886	36.3945	36.14	20.4586	33.8819	16.1354	20.7572	26.6908	20.1148	25.982	22.2034	27.8851	50.1198	93.6547	47.1753	42.0457	59.0302	predicted gene 9967 [Source:MGI Symbol;Acc:MGI:3704300]
Gm9968	ENSMUSG00000055370	1.96482	1.10428	3.79385	2.47604	1.17402	3.09772	3.40977	2.54114	1.46686	1.80497	1.48282	1.43677	2.21123	0	0	2.57025	0	0	0.80857	0	predicted gene 9968 [Source:MGI Symbol;Acc:MGI:3642146]
Gm9970	ENSMUSG00000055424	5.89446	0	1.26462	1.6507	0	2.06514	1.13659	3.38819	1.46686	2.70746	0	2.15515	1.65843	1.70795	1.0725	0	0	0	0	0	predicted gene 9970 [Source:MGI Symbol;Acc:MGI:3642876]
Gm9972	ENSMUSG00000055456	0	0	0	0	0	0	0	0	0	0	0	0	0	0	0	0	0	0	0	0	predicted gene 9972 [Source:MGI Symbol;Acc:MGI:3642779]
Gm9973	ENSMUSG00000113175	187.64	202.083	200.442	144.436	190.191	156.951	504.646	254.962	347.645	334.823	291.375	217.671	313.442	163.963	583.442	564.169	492.988	482.76	342.025	453.794	predicted gene 9973 [Source:MGI Symbol;Acc:MGI:3642527]
Gm9974	ENSMUSG00000055497	3.92964	7.72996	12.0139	4.95209	7.04409	5.16286	10.2293	5.92934	1.46686	5.41492	5.18989	10.0574	7.18651	5.97783	6.43502	1.28512	9.10532	4.71753	10.5114	14.7575	predicted gene 9974 [Source:MGI Symbol;Acc:MGI:3708610]
Gm9978	ENSMUSG00000055704	57.9622	68.4654	49.32	75.1067	73.963	81.5732	70.4685	84.7048	71.876	68.589	73.3998	64.6546	81.2628	72.588	47.1902	69.3966	91.0532	80.198	68.7285	92.2346	predicted gene 9978 [Source:MGI Symbol;Acc:MGI:3641806]
Gm9979	ENSMUSG00000055732	0	0	0	0	0	0	0	0	0	0	0	0	0	0	0	0	0	0	0	0	predicted gene 9979 [Source:MGI Symbol;Acc:MGI:3642885]
Gm9984	ENSMUSG00000114492	0	2.20856	0	0.825348	2.34803	0	2.27318	1.6941	7.33429	2.70746	0	0	0.552808	0	0	0	1.30076	0	0.80857	0	predicted gene 9984 [Source:MGI Symbol;Acc:MGI:3641639]
Gm9985	ENSMUSG00000055872	0	0	0.632308	0	1.17402	0	0	0	2.93372	0	0.741412	0.718385	2.21123	0.853976	1.0725	0	1.30076	0	0.80857	3.68939	predicted gene 9985 [Source:MGI Symbol;Acc:MGI:3708539]
Gm9987	ENSMUSG00000055958	0	0	0	0	0	0	0	0	0	0	0	0	0	0	0	0	0	0	0	0	predicted gene 9987 [Source:MGI Symbol;Acc:MGI:3708536]
Gm9988	ENSMUSG00000055968	0	0	0	0	0	0	0	0	0	0	0	0	0	0	0	1.28512	0	0	0	0	predicted gene 9988 [Source:MGI Symbol;Acc:MGI:3708787]
Gm9989	ENSMUSG00000056023	0	2.20856	2.52923	1.6507	1.17402	48.5309	1.13659	0	1.46686	0.902487	1.48282	3.59192	2.76404	1.70795	0	2.57025	3.90228	0	0.80857	1.84469	predicted gene 9989 [Source:MGI Symbol;Acc:MGI:3642361]
Gm9991	ENSMUSG00000056128	0	0	0	0	0	0	0	0	0	0	0	0	0	0	0	0	0	0	0	0	predicted gene 9991 [Source:MGI Symbol;Acc:MGI:3643217]
Gm9996	ENSMUSG00000056316	0	0	0.632308	0	0	0	0	0	0	0	0	0	0	0	0	0	0	0	0	0	predicted gene 9996 [Source:MGI Symbol;Acc:MGI:3642549]
Gm9999	ENSMUSG00000056509	0	0	0	0	0	0	0	0	0	0	1.48282	0	0	0	0	0	0	0	0	1.84469	predicted gene 9999 [Source:MGI Symbol;Acc:MGI:3642801]
Gmcl1	ENSMUSG00000001157	748.597	835.94	610.81	1080.38	1185.76	1247.35	961.555	960.553	1268.83	1224.68	1063.19	1068.24	1047.57	1157.14	1011.37	1170.75	1157.68	1349.21	948.453	972.153	germ cell-less, spermatogenesis associated 1 [Source:MGI Symbol;Acc:MGI:1345156]
Gmds	ENSMUSG00000038372	1635.71	1788.93	1420.8	1806.69	1624.84	1892.7	1010.43	928.365	1531.4	1656.97	1354.56	862.062	1112.8	1167.39	2729.52	2525.27	1791.15	5749.09	6465.33	4703.97	GDP-mannose 4, 6-dehydratase [Source:MGI Symbol;Acc:MGI:1891112]
Gmeb1	ENSMUSG00000028901	588.464	704.531	641.793	536.476	668.015	605.087	558.065	537.029	495.798	684.085	531.593	637.926	619.698	649.022	784	533.326	806.471	517.355	623.408	605.059	glucocorticoid modulatory element binding protein 1 [Source:MGI Symbol;Acc:MGI:2135604]
Gmeb2	ENSMUSG00000038705	757.438	727.721	755.608	706.498	734.934	819.862	772.881	639.521	511.933	746.357	717.687	759.333	918.768	842.875	955.601	683.685	932.644	713.919	932.282	643.798	glucocorticoid modulatory element binding protein 2 [Source:MGI Symbol;Acc:MGI:2652836]
Gmfb	ENSMUSG00000062014	3041.54	3970.99	3250.7	3843.65	3867.21	3743.07	2553.92	2728.34	3426.58	3054.02	2657.96	2994.95	3092.96	3245.11	3457.75	3178.11	3065.89	3060.1	2160.5	2708.01	glia maturation factor, beta [Source:MGI Symbol;Acc:MGI:1927133]
Gmfg	ENSMUSG00000060791	83.5049	103.802	122.668	89.963	86.8772	87.7686	73.8783	121.128	77.7435	75.8089	80.8139	63.9363	68.5482	68.3181	50.4077	84.8181	49.4289	248.456	194.865	313.598	glia maturation factor, gamma [Source:MGI Symbol;Acc:MGI:1927135]
Gmfg-ps	ENSMUSG00000083041	0	0	0	0	0	0	0	0	0	0	0.741412	0	0	0.853976	0	0	0	0	0	0	glia maturation factor, gamma, pseudogene [Source:MGI Symbol;Acc:MGI:3704264]
Gmip	ENSMUSG00000036246	539.343	562.079	691.745	372.232	433.212	353.14	478.504	488.747	346.178	404.314	350.688	540.944	579.896	491.036	597.384	651.557	777.854	1014.27	830.402	811.665	Gem-interacting protein [Source:MGI Symbol;Acc:MGI:1926066]
Gml	ENSMUSG00000068349	199.429	182.206	175.782	31.3632	41.0905	38.2052	12.5025	26.2585	33.7377	27.0746	23.7252	32.3273	30.4045	37.575	316.389	174.777	149.587	25.1601	131.797	64.5642	glycosylphosphatidylinositol anchored molecule like [Source:MGI Symbol;Acc:MGI:3644767]
Gml2	ENSMUSG00000068600	67.7863	57.4226	62.5985	6.60279	18.7843	15.4886	5.68295	3.38819	17.6023	7.2199	12.604	12.2125	6.6337	11.9557	105.105	59.1157	75.444	12.5801	49.3228	29.5151	glycosylphosphatidylinositol anchored molecule like 2 [Source:MGI Symbol;Acc:MGI:1341831]
Gmnc	ENSMUSG00000068428	0	1.10428	0	0	0	0	1.13659	0	1.46686	0	0	0.718385	0.552808	0	1.0725	2.57025	1.30076	0	0.80857	1.84469	geminin coiled-coil domain containing [Source:MGI Symbol;Acc:MGI:2685452]
Gmnn	ENSMUSG00000006715	229.884	233.003	204.868	296.3	238.325	358.302	254.596	239.715	658.619	432.291	358.844	221.263	245.447	228.866	509.439	591.157	403.235	410.425	305.64	261.946	geminin [Source:MGI Symbol;Acc:MGI:1927344]
Gmppa	ENSMUSG00000033021	1026.62	863.547	1081.25	968.133	833.551	938.608	702.412	877.542	709.959	672.353	667.271	752.149	781.671	793.344	652.082	890.59	915.735	1168.37	1030.12	950.017	GDP-mannose pyrophosphorylase A [Source:MGI Symbol;Acc:MGI:1916330]
Gmppb	ENSMUSG00000070284	2673.14	1573.6	1836.86	2183.87	1333.68	1582.93	1731.03	1469.63	1038.54	1118.18	1584.4	1092.66	2015.54	1774.56	833.335	1147.61	1006.79	1022.13	1008.29	765.548	GDP-mannose pyrophosphorylase B [Source:MGI Symbol;Acc:MGI:2660880]
Gmpr	ENSMUSG00000000253	40.2788	43.0669	38.5708	28.0618	30.5244	28.912	21.5952	45.7406	27.8703	21.6597	34.8464	20.1148	32.0629	44.4068	27.8851	28.2727	22.1129	12.5801	11.32	16.6022	guanosine monophosphate reductase [Source:MGI Symbol;Acc:MGI:1913605]
Gmpr2	ENSMUSG00000002326	308.477	283.8	266.202	294.649	313.462	271.566	229.591	213.456	244.965	248.184	263.201	229.165	277.51	275.834	331.404	335.417	258.851	194.991	198.908	273.015	guanosine monophosphate reductase 2 [Source:MGI Symbol;Acc:MGI:1917903]
Gmps	ENSMUSG00000027823	961.78	1091.03	752.447	1175.3	1085.96	1312.4	1022.93	924.13	1414.05	1415.1	1047.62	968.383	973.496	1068.32	1802.88	1172.03	876.712	946.65	722.053	831.956	guanine monophosphate synthetase [Source:MGI Symbol;Acc:MGI:2448526]
Gna11	ENSMUSG00000034781	9233.67	8530.56	7895	7020.41	6815.16	7199.09	5472.68	5707.41	4234.82	5450.12	5198.04	6813.88	7177.66	7439.84	17728.5	19824.3	16340.1	18771	13060.8	10867.1	guanine nucleotide binding protein, alpha 11 [Source:MGI Symbol;Acc:MGI:95766]
Gna12	ENSMUSG00000000149	471.557	389.811	365.474	360.677	419.124	369.661	380.757	366.772	256.7	326.7	306.945	335.486	358.22	369.772	353.926	282.727	283.566	254.746	299.171	276.704	guanine nucleotide binding protein, alpha 12 [Source:MGI Symbol;Acc:MGI:95767]
Gna13	ENSMUSG00000020611	3900.17	3860.56	3923.47	3101.66	3499.74	3428.14	2573.24	2964.67	2530.33	2844.64	2577.15	3452.56	3498.17	3926.58	6078.95	5457.92	4139.02	4495.8	3802.71	3729.97	guanine nucleotide binding protein, alpha 13 [Source:MGI Symbol;Acc:MGI:95768]
Gna14	ENSMUSG00000024697	83.5049	70.6739	89.1555	79.2334	104.487	59.8892	57.9661	59.2934	49.8732	46.0269	28.1737	39.5112	58.0449	64.9022	27.8851	21.8471	19.5114	23.5876	121.286	123.594	guanine nucleotide binding protein, alpha 14 [Source:MGI Symbol;Acc:MGI:95769]
Gna15	ENSMUSG00000034792	0	0	3.79385	1.6507	0	0	5.68295	11.0116	4.40057	5.41492	5.9313	2.15515	5.52808	1.70795	7.50752	2.57025	1.30076	14.1526	11.32	12.9128	guanine nucleotide binding protein, alpha 15 [Source:MGI Symbol;Acc:MGI:95770]
Gnai1	ENSMUSG00000057614	278.022	333.493	345.873	124.628	172.58	124.941	94.3369	83.0107	92.412	79.4189	68.2099	56.7524	68.5482	63.1943	190.906	111.806	133.978	44.0303	28.3	60.8749	guanine nucleotide binding protein (G protein), alpha inhibiting 1 [Source:MGI Symbol;Acc:MGI:95771]
Gnai2	ENSMUSG00000032562	3763.61	3180.33	3705.33	3349.26	3392.91	3164.83	3117.66	3555.91	2418.85	2989.94	2987.89	3364.2	3158.19	3336.49	4121.63	4965.72	3820.33	4654.63	4438.24	4429.11	guanine nucleotide binding protein (G protein), alpha inhibiting 2 [Source:MGI Symbol;Acc:MGI:95772]
Gnai3	ENSMUSG00000000001	5945.55	6045.93	5129.28	7099.65	7532.48	7109.26	4683.88	4801.07	6527.52	6408.56	5031.22	4998.52	5264.39	5955.63	11193.7	10079.2	8340.47	9845.48	6399.03	7448.87	guanine nucleotide binding protein (G protein), alpha inhibiting 3 [Source:MGI Symbol;Acc:MGI:95773]
Gnal	ENSMUSG00000024524	161.115	224.169	176.414	177.45	158.492	180.7	151.166	151.622	215.628	145.3	124.557	94.8268	110.562	140.906	273.488	368.83	306.979	537.798	320.194	350.492	guanine nucleotide binding protein, alpha stimulating, olfactory type [Source:MGI Symbol;Acc:MGI:95774]
Gnao1	ENSMUSG00000031748	120.836	280.487	400.251	195.608	177.276	249.882	468.275	276.985	139.351	151.618	255.046	283.762	195.141	186.167	189.833	128.512	199.016	146.243	155.246	140.197	guanine nucleotide binding protein, alpha O [Source:MGI Symbol;Acc:MGI:95775]
Gnaq	ENSMUSG00000024639	1927.49	1968.93	1787.54	1961.85	2214.19	1907.16	1920.84	1957.53	2081.47	2005.33	2005.52	1885.04	1835.32	1984.64	2421.71	2309.37	2544.29	2962.61	2265.61	2305.87	guanine nucleotide binding protein, alpha q polypeptide [Source:MGI Symbol;Acc:MGI:95776]
Gnas	ENSMUSG00000027523	6743.26	6825.56	7137.5	5955.71	6620.27	6326.57	5995.51	5817.53	5990.65	5844.51	6068.46	5602.68	5764.69	6288.68	5755.05	6671.07	5473.6	6296.33	5258.94	6030.3	GNAS (guanine nucleotide binding protein, alpha stimulating) complex locus [Source:MGI Symbol;Acc:MGI:95777]
Gnasas1	ENSMUSG00000086537	19.6482	5.5214	17.7046	12.3802	12.9142	19.6189	12.5025	11.0116	5.86743	8.12239	12.604	5.74708	5.52808	2.56193	7.50752	6.42561	14.3084	3.14502	8.0857	7.37877	GNAS antisense RNA 1 [Source:MGI Symbol;Acc:MGI:1861674]
Gnat1	ENSMUSG00000034837	22.5954	40.8584	25.2923	33.8393	23.4803	28.912	26.1416	33.0349	46.9395	26.1721	31.1393	39.5112	44.7775	45.2608	61.1327	33.4132	78.0456	53.4653	53.3656	71.943	guanine nucleotide binding protein, alpha transducing 1 [Source:MGI Symbol;Acc:MGI:95778]
Gnat2	ENSMUSG00000009108	11.7889	19.877	5.69077	27.2365	12.9142	11.3583	27.2781	8.47048	58.6743	21.6597	27.4323	14.3677	25.4292	18.7875	31.1026	20.562	19.5114	23.5876	20.2143	29.5151	guanine nucleotide binding protein, alpha transducing 2 [Source:MGI Symbol;Acc:MGI:95779]
Gnat3	ENSMUSG00000028777	0	0	0.632308	0.825348	0	0	0	0	0	0	0	0.718385	0	0	0	5.14049	11.7068	44.0303	12.9371	88.5453	guanine nucleotide binding protein, alpha transducing 3 [Source:MGI Symbol;Acc:MGI:3588268]
Gnaz	ENSMUSG00000040009	6.87687	5.5214	14.5431	9.07883	10.5661	3.09772	12.5025	20.3292	14.6686	4.51244	11.1212	9.339	13.2674	5.97783	9.65253	14.1364	20.8121	12.5801	5.65999	12.9128	guanine nucleotide binding protein, alpha z subunit [Source:MGI Symbol;Acc:MGI:95780]
Gnb1	ENSMUSG00000029064	11186.7	11310	10478.6	10942.5	12007.8	11389.3	7833.37	8567.05	8754.21	10338.9	8805.75	9532.97	9540.37	10813.9	18265.8	19409.2	16549.6	22012	13001.8	13890.5	guanine nucleotide binding protein (G protein), beta 1 [Source:MGI Symbol;Acc:MGI:95781]
Gnb1-ps2	ENSMUSG00000115315	0	0	0	0	0	0	0	0	0	0	0	0	0	0	0	0	0	0	0	0	guanine nucleotide binding protein (G protein), beta 1, pseudogene 2 [Source:MGI Symbol;Acc:MGI:2668077]
Gnb1-ps3	ENSMUSG00000110708	1.96482	2.20856	2.52923	0	2.34803	0	1.13659	0.847048	2.93372	0.902487	0.741412	1.43677	2.21123	0	0	0	0	0	0	0	guanine nucleotide binding protein (G protein), beta 1, pseudogene 3 [Source:MGI Symbol;Acc:MGI:2668078]
Gnb1l	ENSMUSG00000000884	50.1029	64.0482	41.1	61.0758	49.3087	54.7263	69.332	49.1288	123.216	74.004	63.02	51.0053	74.0763	67.4641	113.685	60.4008	37.722	45.6028	29.9171	22.1363	guanine nucleotide binding protein (G protein), beta polypeptide 1-like [Source:MGI Symbol;Acc:MGI:1338057]
Gnb2	ENSMUSG00000029713	4171.31	3828.54	3711.65	3207.3	3408.17	3163.8	3280.2	3389.89	3083.34	3320.25	3331.91	3468.36	3599.34	3216.08	4468.05	5116.07	4240.48	4662.49	3988.68	4329.49	guanine nucleotide binding protein (G protein), beta 2 [Source:MGI Symbol;Acc:MGI:95784]
Gnb3	ENSMUSG00000023439	0.98241	0	0.632308	0	0	0	1.13659	5.92934	1.46686	5.41492	0.741412	0	1.10562	0	1.0725	1.28512	7.80456	6.29004	6.46856	1.84469	guanine nucleotide binding protein (G protein), beta 3 [Source:MGI Symbol;Acc:MGI:95785]
Gnb4	ENSMUSG00000027669	208.271	273.861	412.897	187.354	177.276	154.886	284.147	202.445	173.089	174.18	169.783	198.274	178.557	162.256	85.8003	38.5537	79.3463	58.1828	79.2399	60.8749	guanine nucleotide binding protein (G protein), beta 4 [Source:MGI Symbol;Acc:MGI:104581]
Gnb5	ENSMUSG00000032192	64.8391	92.7595	79.6708	47.0448	30.5244	45.4332	54.5563	44.8936	30.804	37.002	42.2605	56.7524	43.1191	48.6767	449.379	523.045	442.258	278.334	241.763	267.48	guanine nucleotide binding protein (G protein), beta 5 [Source:MGI Symbol;Acc:MGI:101848]
Gne	ENSMUSG00000028479	749.579	880.111	878.909	808.016	790.113	878.719	727.417	736.932	718.76	816.751	644.287	780.884	999.478	937.666	1229.09	1150.19	855.9	723.354	1077.02	929.725	glucosamine (UDP-N-acetyl)-2-epimerase/N-acetylmannosamine kinase [Source:MGI Symbol;Acc:MGI:1354951]
Gng10	ENSMUSG00000038607	164.062	216.439	178.943	200.56	211.323	184.83	172.762	157.551	308.04	178.692	172.749	123.562	122.723	144.322	222.008	192.768	104.061	235.876	163.331	328.355	guanine nucleotide binding protein (G protein), gamma 10 [Source:MGI Symbol;Acc:MGI:1336169]
Gng11	ENSMUSG00000032766	445.032	259.506	357.254	156.816	214.845	159.016	197.767	206.68	221.496	178.692	214.268	170.257	221.676	238.259	169.456	183.773	186.009	83.343	71.9628	79.3218	guanine nucleotide binding protein (G protein), gamma 11 [Source:MGI Symbol;Acc:MGI:1913316]
Gng12	ENSMUSG00000036402	9033.26	10819.7	9600.97	11436	12962.3	11554.5	7104.82	7612.42	7607.12	9306.45	6881.79	8781.54	8773.07	10551.7	17299.5	18112.5	15792.5	19164.2	9258.94	11658.5	guanine nucleotide binding protein (G protein), gamma 12 [Source:MGI Symbol;Acc:MGI:1336171]
Gng13	ENSMUSG00000025739	0	3.31284	0	1.6507	0	0	3.40977	0.847048	7.33429	0.902487	4.44847	0.718385	0	0	1.0725	0	3.90228	17.2976	8.0857	18.4469	guanine nucleotide binding protein (G protein), gamma 13 [Source:MGI Symbol;Acc:MGI:1925616]
Gng2	ENSMUSG00000043004	71.7159	142.452	178.943	229.447	66.9189	42.3354	188.674	149.08	73.3429	182.302	89.7109	147.269	160.867	76.8579	57.9152	97.6693	49.4289	144.671	152.011	225.053	guanine nucleotide binding protein (G protein), gamma 2 [Source:MGI Symbol;Acc:MGI:102705]
Gng2-ps1	ENSMUSG00000081985	0	0	0	0	0	0	0	0	0	0	0	0	0	0	0	0	0	0	0	0	guanine nucleotide binding protein (G protein), gamma 2 subunit, pseudogene 1 [Source:MGI Symbol;Acc:MGI:1336164]
Gng3	ENSMUSG00000071658	14.7362	13.2514	10.7492	3.30139	12.9142	7.228	13.6391	5.92934	8.80115	8.12239	2.96565	3.59192	3.86966	6.83181	8.58003	3.85537	13.0076	4.71753	12.1286	7.37877	guanine nucleotide binding protein (G protein), gamma 3 [Source:MGI Symbol;Acc:MGI:102704]
Gng4	ENSMUSG00000021303	44.2085	36.4412	51.8493	48.6955	58.7008	43.368	39.7806	41.5054	57.2075	39.7094	50.416	43.1031	47.5415	56.3624	33.2476	34.6983	66.3387	69.1904	41.2371	90.3899	guanine nucleotide binding protein (G protein), gamma 4 [Source:MGI Symbol;Acc:MGI:102703]
Gng5	ENSMUSG00000068523	1691.71	1214.71	1619.34	1389.06	1434.65	1380.55	1336.63	1417.96	2088.81	1368.17	2189.39	1405.16	1546.21	1677.21	1856.5	1991.94	1603.84	2085.15	1829.79	2268.97	guanine nucleotide binding protein (G protein), gamma 5 [Source:MGI Symbol;Acc:MGI:109164]
Gng5-ps	ENSMUSG00000082241	0	0	0	0	0	0	0	0	0	0	0	0	0	0	0	0	0	0	0	0	G protein subunit gamma 5, pseudogene [Source:MGI Symbol;Acc:MGI:3783217]
Gng7	ENSMUSG00000048240	22.5954	13.2514	18.9692	9.90418	27.0024	7.228	26.1416	29.6467	10.268	20.7572	20.7595	21.5515	19.3483	27.3272	11.7975	6.42561	6.5038	3.14502	4.85142	7.37877	guanine nucleotide binding protein (G protein), gamma 7 [Source:MGI Symbol;Acc:MGI:95787]
Gng8	ENSMUSG00000063594	0.98241	0	1.89692	0	2.34803	0	1.13659	1.6941	2.93372	0.902487	1.48282	0	2.21123	0	0	0	0	0	3.23428	0	guanine nucleotide binding protein (G protein), gamma 8 [Source:MGI Symbol;Acc:MGI:109163]
Gngt1	ENSMUSG00000029663	4.91205	3.31284	3.79385	5.77744	1.17402	7.228	4.54636	8.47048	14.6686	4.51244	8.15554	7.90223	8.84493	9.39374	9.65253	2.57025	23.4137	11.0076	1.61714	16.6022	guanine nucleotide binding protein (G protein), gamma transducing activity polypeptide 1 [Source:MGI Symbol;Acc:MGI:109165]
Gngt2	ENSMUSG00000038811	28.4899	61.8397	75.2447	23.1097	30.5244	22.7166	59.1026	77.0814	70.4092	36.0995	49.6746	63.2179	54.1752	54.6545	90.0903	125.942	105.362	124.228	155.246	217.674	guanine nucleotide binding protein (G protein), gamma transducing activity polypeptide 2 [Source:MGI Symbol;Acc:MGI:893584]
Gnl1	ENSMUSG00000024429	812.453	591.894	637.999	724.656	633.968	662.911	812.661	728.461	459.127	597.447	604.251	859.907	818.156	842.875	659.59	729.95	615.259	882.178	837.679	769.237	guanine nucleotide binding protein-like 1 [Source:MGI Symbol;Acc:MGI:95764]
Gnl2	ENSMUSG00000028869	973.568	933.117	892.819	869.092	803.027	941.706	875.174	869.071	979.861	987.321	977.923	787.35	845.244	796.76	1000.65	822.479	621.763	660.454	742.268	776.616	guanine nucleotide binding protein-like 2 (nucleolar) [Source:MGI Symbol;Acc:MGI:2385207]
Gnl3	ENSMUSG00000042354	917.571	830.419	664.556	835.252	698.539	967.52	1202.51	908.036	1613.54	1563.11	1305.63	1115.65	1066.92	982.927	1482.2	918.863	1136.86	750.087	1116.64	643.798	guanine nucleotide binding protein-like 3 (nucleolar) [Source:MGI Symbol;Acc:MGI:1353651]
Gnl3l	ENSMUSG00000025266	1163.17	1147.35	1071.13	1275.99	1393.56	1334.08	1068.39	1059.66	1425.79	1247.24	1037.98	1216.23	1144.31	1290.36	1452.17	1024.24	917.035	1007.98	817.465	1038.56	guanine nucleotide binding protein-like 3 (nucleolar)-like [Source:MGI Symbol;Acc:MGI:2448557]
Gnmt	ENSMUSG00000002769	2.94723	3.31284	7.5877	1.6507	2.34803	0	4.54636	3.38819	4.40057	1.80497	0	4.31031	3.31685	2.56193	2.14501	3.85537	3.90228	4.71753	8.89427	3.68939	glycine N-methyltransferase [Source:MGI Symbol;Acc:MGI:1202304]
Gnpat	ENSMUSG00000031985	1144.51	1117.53	1006.63	1156.31	1235.06	1177.13	1219.56	1055.42	960.792	1225.58	1046.87	1057.46	1178.03	1099.92	996.356	720.954	780.456	728.072	905.599	688.07	glyceronephosphate O-acyltransferase [Source:MGI Symbol;Acc:MGI:1343460]
Gnpda1	ENSMUSG00000052102	8745.42	6963.59	6776.45	9517.92	10853.8	9761.93	8259.6	9527.6	5213.21	7371.52	6737.21	9397.91	8866.49	10404.8	3191.77	3548.22	2952.72	3519.28	1904.99	1966.44	glucosamine-6-phosphate deaminase 1 [Source:MGI Symbol;Acc:MGI:1347054]
Gnpda2	ENSMUSG00000029209	373.316	460.485	463.482	351.598	469.606	376.889	338.704	420.983	394.585	314.968	329.928	381.462	368.723	389.413	469.757	364.975	249.746	300.349	278.148	350.492	glucosamine-6-phosphate deaminase 2 [Source:MGI Symbol;Acc:MGI:1915230]
Gnpnat1	ENSMUSG00000037722	690.634	732.138	581.724	817.92	940.387	866.328	560.339	517.546	1048.8	860.973	760.689	512.927	657.289	691.721	1298.8	1142.47	984.675	1177.81	1570.24	1824.4	glucosamine-phosphate N-acetyltransferase 1 [Source:MGI Symbol;Acc:MGI:1858963]
Gnptab	ENSMUSG00000035311	1733.95	1773.47	1453.04	2377.83	3000.78	2856.09	1921.97	2119.31	1543.13	2005.33	1811.27	1890.07	1982.37	1984.64	1618.41	1412.35	1287.75	1179.38	948.453	822.733	N-acetylglucosamine-1-phosphate transferase, alpha and beta subunits [Source:MGI Symbol;Acc:MGI:3643902]
Gnptg	ENSMUSG00000035521	661.162	344.535	492.568	387.914	502.479	395.475	439.86	474.347	425.389	412.437	450.779	484.191	566.629	602.053	375.376	439.512	348.604	440.303	460.885	320.977	N-acetylglucosamine-1-phosphotransferase, gamma subunit [Source:MGI Symbol;Acc:MGI:2147006]
Gnrh1	ENSMUSG00000015812	15.7186	17.6685	15.1754	13.2056	10.5661	11.3583	18.1854	6.77639	19.0692	5.41492	6.67271	7.90223	11.609	12.8096	10.725	17.9917	33.8197	29.8777	16.1714	7.37877	gonadotropin releasing hormone 1 [Source:MGI Symbol;Acc:MGI:95789]
Gnrhr	ENSMUSG00000029255	0	0	0	1.6507	0	0	0	0	0	0	0	0	0	0	0	0	0	0	0	0	gonadotropin releasing hormone receptor [Source:MGI Symbol;Acc:MGI:95790]
Gns	ENSMUSG00000034707	10692.6	7807.26	9373.97	6474.03	8772.24	7526.42	6077.34	7271.06	3458.85	5520.52	4931.13	8079.68	8017.38	9137.55	3834.2	3117.71	2935.81	3256.67	3049.93	2372.27	glucosamine (N-acetyl)-6-sulfatase [Source:MGI Symbol;Acc:MGI:1922862]
Golga1	ENSMUSG00000026754	1191.66	1188.21	1282.95	1605.3	1615.45	1653.15	1202.51	1203.66	1001.86	1130.82	994.234	1397.98	1237.74	1292.92	1333.12	1261.99	1573.92	1336.63	1180.51	1123.42	golgi autoantigen, golgin subfamily a, 1 [Source:MGI Symbol;Acc:MGI:1924149]
Golga2	ENSMUSG00000002546	2137.72	2097.03	2518.48	1794.31	2059.22	1689.29	1832.18	1739.84	987.195	1536.94	1445.01	1882.17	1759.04	1815.55	2193.27	2063.91	1726.11	1891.73	1631.7	1416.72	golgi autoantigen, golgin subfamily a, 2 [Source:MGI Symbol;Acc:MGI:2139395]
Golga3	ENSMUSG00000029502	1726.09	1690.65	2030.97	1811.64	1717.58	1868.96	1577.59	1491.65	990.129	1300.48	1205.54	1566.08	1510.83	1712.22	1105.75	1110.35	1070.52	1187.24	1034.16	979.532	golgi autoantigen, golgin subfamily a, 3 [Source:MGI Symbol;Acc:MGI:96958]
Golga4	ENSMUSG00000038708	6877.85	7325.79	8899.11	8288.15	7428	8783.06	6882.05	7426.07	4548.73	6655.84	5590.25	7550.94	7566.29	7562.82	6936.95	7208.25	7534	7491.43	6010.1	5548.84	golgi autoantigen, golgin subfamily a, 4 [Source:MGI Symbol;Acc:MGI:1859646]
Golga5	ENSMUSG00000021192	1209.35	1231.27	1269.68	1165.39	1150.54	1128.6	941.096	936.835	877.181	930.464	807.398	869.964	828.66	1010.25	1213	1252.99	969.066	1075.6	916.11	997.979	golgi autoantigen, golgin subfamily a, 5 [Source:MGI Symbol;Acc:MGI:1351475]
Golga7	ENSMUSG00000015341	1729.04	1696.17	1544.1	1578.07	1833.81	1626.3	1334.36	1417.96	1757.3	1415.1	1429.44	1352.72	1345.54	1396.25	1412.49	1310.83	1292.95	1328.77	1380.23	1235.94	golgi autoantigen, golgin subfamily a, 7 [Source:MGI Symbol;Acc:MGI:1931029]
Golga7b	ENSMUSG00000042532	2.94723	1.10428	1.89692	1.6507	2.34803	0	9.09272	1.6941	22.0029	15.3423	14.0868	13.6493	11.0562	16.2256	22.5226	24.4173	5.20304	12.5801	12.9371	11.0682	golgi autoantigen, golgin subfamily a, 7B [Source:MGI Symbol;Acc:MGI:1918396]
Golgb1	ENSMUSG00000034243	3065.12	3247.69	3628.82	3186.67	3195.67	3000.65	2506.18	3330.59	1553.4	2834.71	2833.68	2892.94	2849.73	3256.21	3070.58	3624.05	3644.73	4436.05	5778.04	4228.04	golgi autoantigen, golgin subfamily b, macrogolgin 1 [Source:MGI Symbol;Acc:MGI:1099447]
Golim4	ENSMUSG00000034109	1899	2008.69	1546.63	2349.77	2618.05	2536	2120.88	2129.48	2434.98	2455.67	2236.1	1975.56	2086.3	2371.49	2787.44	3376.02	2699.08	2509.72	2345.66	2647.13	golgi integral membrane protein 4 [Source:MGI Symbol;Acc:MGI:1920374]
Golm1	ENSMUSG00000021556	2823.45	2598.37	2721.45	2658.45	2717.85	2897.4	2109.51	2216.73	2675.55	3140.66	2413.3	2224.84	2837.57	2794.21	4803.74	4180.51	3785.21	4898.37	6915.7	4864.45	golgi membrane protein 1 [Source:MGI Symbol;Acc:MGI:1917329]
Golm2	ENSMUSG00000060227	886.134	1221.33	1043.31	1195.93	1228.02	1080.07	887.676	836.037	1069.34	900.682	775.517	573.99	681.06	654.146	605.964	453.648	502.093	367.967	368.708	693.604	golgi membrane protein 2 [Source:MGI Symbol;Acc:MGI:2443129]
Golph3	ENSMUSG00000022200	3041.54	3290.75	2526.7	3041.41	3558.44	3032.66	2408.43	2456.44	2899.98	2714.68	2474.83	2816.79	2677.25	3075.17	4159.17	4185.65	4050.56	5568.25	3014.35	3899.68	golgi phosphoprotein 3 [Source:MGI Symbol;Acc:MGI:1913879]
Golph3l	ENSMUSG00000046519	1269.27	1335.07	1281.69	1571.46	1822.07	1656.25	1177.51	1313.77	1260.03	1315.83	1098.03	1356.31	1405.24	1456.03	1605.54	2031.78	1594.73	2088.29	1971.29	2409.17	golgi phosphoprotein 3-like [Source:MGI Symbol;Acc:MGI:1917129]
Golt1a	ENSMUSG00000103421	770.21	752.015	640.528	716.402	630.446	499.765	435.314	470.112	416.588	425.974	375.155	424.566	374.804	510.678	865.51	926.574	721.921	831.857	578.936	560.787	golgi transport 1A [Source:MGI Symbol;Acc:MGI:1915588]
Golt1b	ENSMUSG00000030245	285.881	312.511	280.113	323.536	346.335	342.814	346.66	265.973	346.178	370.922	331.411	258.619	321.734	346.714	468.684	370.115	327.791	520.501	447.948	370.783	golgi transport 1B [Source:MGI Symbol;Acc:MGI:1914214]
Gon4l	ENSMUSG00000054199	1458.88	1287.59	1267.15	1262.78	1279.68	1350.6	1351.4	1255.33	949.057	1224.68	1185.52	1217.66	1196.83	1251.93	1010.3	808.342	953.457	959.231	1128.76	870.695	gon-4-like (C.elegans) [Source:MGI Symbol;Acc:MGI:1917579]
Gon7	ENSMUSG00000091931	95.2938	107.115	109.389	175.799	203.105	166.244	115.932	128.751	198.026	159.74	135.678	143.677	139.308	143.468	116.903	151.645	148.287	185.556	147.16	197.382	GON7 subunit of KEOPS complex [Source:MGI Symbol;Acc:MGI:4845848]
Gopc	ENSMUSG00000019861	994.199	969.558	811.884	1153.01	1270.28	1119.31	1042.25	985.964	934.388	1023.42	957.905	903.728	1033.2	1094.8	856.93	768.504	714.117	779.965	713.968	903.899	golgi associated PDZ and coiled-coil motif containing [Source:MGI Symbol;Acc:MGI:2149946]
Gorab	ENSMUSG00000040124	352.685	387.602	333.226	346.646	351.031	346.944	322.791	304.09	376.982	309.553	290.634	272.986	289.119	320.241	290.648	246.744	257.55	314.502	261.977	315.442	golgin, RAB6-interacting [Source:MGI Symbol;Acc:MGI:2138271]
Gorasp1	ENSMUSG00000032513	625.795	486.988	503.95	467.972	703.235	502.863	656.949	567.522	381.383	448.536	419.639	442.525	479.838	611.447	511.584	373.971	447.461	407.28	352.537	356.026	golgi reassembly stacking protein 1 [Source:MGI Symbol;Acc:MGI:1921748]
Gorasp2	ENSMUSG00000014959	2545.42	2295.8	2177.04	2294.47	2195.41	2167.37	1407.1	1499.28	1632.61	1848.29	1594.78	1438.21	1514.7	1898.39	3189.63	2846.55	2307.55	2990.91	1854.05	1970.13	golgi reassembly stacking protein 2 [Source:MGI Symbol;Acc:MGI:2135962]
Gosr1	ENSMUSG00000010392	2109.23	1951.26	2159.97	1950.3	2203.63	1980.47	1587.82	1794.05	1364.18	1605.53	1469.48	1882.89	1701.54	2053.81	1747.11	1647.53	1638.96	2074.14	1476.45	1381.67	golgi SNAP receptor complex member 1 [Source:MGI Symbol;Acc:MGI:1858260]
Gosr2	ENSMUSG00000020946	2644.65	2387.45	2081.56	2765.74	2835.25	2601.05	1951.52	1978.7	2053.6	2282.39	1803.11	2155.15	2068.61	2576.45	2763.84	2435.31	2121.54	2547.46	1483.73	1547.7	golgi SNAP receptor complex member 2 [Source:MGI Symbol;Acc:MGI:1927204]
Got1	ENSMUSG00000025190	1281.06	1267.71	1078.72	1306.53	1199.84	1161.64	668.315	669.168	692.357	804.116	719.17	544.536	626.332	668.664	2423.86	2733.46	1916.02	2317.88	1296.14	1211.96	glutamic-oxaloacetic transaminase 1, soluble [Source:MGI Symbol;Acc:MGI:95791]
Got1l1	ENSMUSG00000039720	0.98241	0	1.26462	0	0	0	2.27318	0.847048	0	0	2.96565	0.718385	0	0	0	0	0	0	0	0	glutamic-oxaloacetic transaminase 1-like 1 [Source:MGI Symbol;Acc:MGI:1923865]
Got2	ENSMUSG00000031672	3050.38	3175.91	2603.21	2835.07	2699.06	2817.89	1807.18	1853.34	1754.36	2152.43	1804.6	1775.13	1711.49	2129.82	2184.69	1803.03	1064.02	1107.05	1021.22	890.987	glutamatic-oxaloacetic transaminase 2, mitochondrial [Source:MGI Symbol;Acc:MGI:95792]
Got2-ps1	ENSMUSG00000080935	0.98241	0	1.89692	0.825348	0	0	0	0	0	2.70746	0	0	0	1.70795	0	0	0	0	0	0	glutamatic-oxaloacetic transaminase 2, mitochondrial, pseudogene 1 [Source:MGI Symbol;Acc:MGI:104721]
Gp1ba	ENSMUSG00000050675	18.6658	34.2327	32.88	7.42813	8.21811	14.456	15.9123	14.3998	10.268	22.5622	17.0525	12.2125	10.5034	8.53976	18.2326	11.5661	10.4061	15.7251	15.3628	29.5151	glycoprotein 1b, alpha polypeptide [Source:MGI Symbol;Acc:MGI:1333744]
Gp1bb	ENSMUSG00000050761	54.0326	29.8156	37.3062	35.49	37.5685	84.6709	84.1076	43.1995	121.749	87.5413	97.125	60.3443	77.3932	101.623	963.108	1215.73	950.855	1034.71	1130.38	905.744	glycoprotein Ib, beta polypeptide [Source:MGI Symbol;Acc:MGI:107852]
Gp2	ENSMUSG00000030954	0	0	0	0	0	0	0	0	1.46686	0	0.741412	2.15515	0	0	0	0	1.30076	4.71753	4.04285	12.9128	glycoprotein 2 (zymogen granule membrane) [Source:MGI Symbol;Acc:MGI:1914383]
Gp5	ENSMUSG00000047953	4.91205	1.10428	3.79385	2.47604	0	7.228	5.68295	13.5528	7.33429	4.51244	2.96565	10.0574	3.31685	2.56193	1.0725	0	2.60152	1.57251	1.61714	0	glycoprotein 5 (platelet) [Source:MGI Symbol;Acc:MGI:1096363]
Gp6	ENSMUSG00000078810	2.94723	2.20856	2.52923	1.6507	0	6.19543	6.81954	2.54114	1.46686	6.31741	3.70706	2.87354	7.73932	4.26988	2.14501	2.57025	18.2106	7.86255	6.46856	11.0682	glycoprotein 6 (platelet) [Source:MGI Symbol;Acc:MGI:1889810]
Gp9	ENSMUSG00000030054	28.4899	17.6685	12.0139	23.1097	14.0882	21.684	7.95613	16.941	19.0692	13.5373	11.8626	6.46546	20.4539	11.9557	2.14501	2.57025	1.30076	4.71753	5.65999	3.68939	glycoprotein 9 (platelet) [Source:MGI Symbol;Acc:MGI:1860137]
Gpa33	ENSMUSG00000000544	3773.44	3383.51	3601.63	3801.55	3640.62	3635.69	2764.19	3020.57	2882.38	3240.83	3042.76	4368.5	3735.33	4194.73	8790.24	10381.2	9041.58	13229.5	12811.8	7614.89	glycoprotein A33 (transmembrane) [Source:MGI Symbol;Acc:MGI:1891703]
Gpaa1	ENSMUSG00000022561	564.886	479.258	392.663	380.486	403.861	438.843	473.958	441.312	375.516	377.24	435.209	379.307	506.373	491.036	616.689	764.648	742.734	625.859	848.999	411.366	GPI anchor attachment protein 1 [Source:MGI Symbol;Acc:MGI:1202392]
Gpalpp1	ENSMUSG00000022008	1094.4	1275.44	1181.15	1022.61	1179.89	1150.29	903.589	935.988	847.844	1055.91	820.743	1028.01	926.507	1005.98	1077.87	830.189	690.703	866.453	665.453	798.752	GPALPP motifs containing 1 [Source:MGI Symbol;Acc:MGI:1914717]
Gpam	ENSMUSG00000024978	726.001	486.988	433.131	327.663	463.736	473.95	265.962	302.396	253.766	341.14	329.187	278.015	296.305	269.857	312.099	205.62	170.399	138.381	200.525	151.265	glycerol-3-phosphate acyltransferase, mitochondrial [Source:MGI Symbol;Acc:MGI:109162]
Gpank1	ENSMUSG00000092417	226.937	236.316	239.645	148.563	213.671	214.775	186.401	208.374	159.888	156.13	183.129	186.78	155.339	180.189	267.053	267.306	221.129	220.151	244.188	210.295	G patch domain and ankyrin repeats 1 [Source:MGI Symbol;Acc:MGI:2148975]
Gpat2	ENSMUSG00000046338	2.94723	1.10428	5.69077	2.47604	0	1.03257	2.27318	0.847048	1.46686	1.80497	2.22424	9.339	0.552808	0.853976	1.0725	1.28512	0	1.57251	0.80857	0	glycerol-3-phosphate acyltransferase 2, mitochondrial [Source:MGI Symbol;Acc:MGI:2684962]
Gpat3	ENSMUSG00000029314	2380.38	2095.92	1816.62	3068.64	3309.55	2850.93	1895.83	2160.82	1848.24	2277.88	2084.11	2508.6	2505.88	2930.85	3896.41	5089.09	4111.7	8401.92	5141.7	3134.13	glycerol-3-phosphate acyltransferase 3 [Source:MGI Symbol;Acc:MGI:3603816]
Gpat4	ENSMUSG00000031545	1144.51	844.774	746.124	709.799	822.985	828.123	680.817	858.907	667.42	828.483	619.821	748.557	787.752	878.742	1214.07	1097.5	811.674	577.111	1005.05	737.877	glycerol-3-phosphate acyltransferase 4 [Source:MGI Symbol;Acc:MGI:2142716]
Gpatch1	ENSMUSG00000063808	515.765	409.688	443.248	456.418	389.773	424.387	440.997	430.3	366.714	503.588	378.862	451.146	389.73	495.306	523.382	501.198	418.845	396.272	363.048	378.162	G patch domain containing 1 [Source:MGI Symbol;Acc:MGI:1914721]
Gpatch11	ENSMUSG00000050668	695.546	481.466	581.091	375.533	463.736	427.485	289.83	299.008	509	416.949	381.827	411.635	379.779	326.219	383.956	430.516	340.799	272.044	334.748	184.469	G patch domain containing 11 [Source:MGI Symbol;Acc:MGI:1858435]
Gpatch2	ENSMUSG00000039210	861.574	796.186	659.498	709.799	705.583	758.94	587.617	603.098	573.541	682.28	625.752	653.012	606.431	695.137	948.093	985.689	884.516	941.933	755.205	665.934	G patch domain containing 2 [Source:MGI Symbol;Acc:MGI:1915019]
Gpatch2l	ENSMUSG00000021254	348.756	475.945	415.427	403.595	434.386	491.504	396.67	435.383	431.256	444.926	338.825	469.824	443.352	470.541	463.321	478.066	457.867	586.546	497.271	439.037	G patch domain containing 2 like [Source:MGI Symbol;Acc:MGI:1917623]
Gpatch3	ENSMUSG00000028850	203.359	146.869	138.476	141.135	165.536	149.723	137.527	141.457	82.144	164.253	171.266	180.315	147.047	143.468	131.918	128.512	148.287	88.0605	115.626	86.7006	G patch domain containing 3 [Source:MGI Symbol;Acc:MGI:2442492]
Gpatch4	ENSMUSG00000028069	340.896	301.468	232.057	241.827	196.061	255.045	320.518	298.161	473.795	375.435	377.379	266.521	266.454	263.025	405.406	355.979	222.43	306.639	277.34	357.87	G patch domain containing 4 [Source:MGI Symbol;Acc:MGI:1913864]
Gpatch8	ENSMUSG00000034621	1859.7	2347.7	2522.28	2226.79	1843.2	1960.85	1893.56	2159.97	1326.04	1878.98	2039.63	2416.65	2119.47	2057.23	2256.55	2117.88	2013.58	1968.78	1952.7	1376.14	G patch domain containing 8 [Source:MGI Symbol;Acc:MGI:1918667]
Gpbar1	ENSMUSG00000064272	3.92964	1.10428	1.26462	0	2.34803	0	1.13659	0	0	0	2.22424	0	0.552808	0	3.21751	1.28512	2.60152	1.57251	4.85142	0	G protein-coupled bile acid receptor 1 [Source:MGI Symbol;Acc:MGI:2653863]
Gpbp1	ENSMUSG00000032745	2158.36	2401.81	2269.35	2641.94	2888.08	2669.2	2399.34	2522.51	3304.83	3041.38	2822.56	2573.25	2621.42	2916.33	3116.7	3567.5	3104.91	3421.78	2555.08	2929.37	GC-rich promoter binding protein 1 [Source:MGI Symbol;Acc:MGI:1920524]
Gpbp1l1	ENSMUSG00000034042	3351	3144.99	3362.62	3402.09	3740.41	3291.84	2885.8	2972.29	2684.35	3033.26	2692.81	3277.99	2989.04	3409.93	3299.02	3978.74	3365.06	4785.15	3987.06	3683.85	GC-rich promoter binding protein 1-like 1 [Source:MGI Symbol;Acc:MGI:1924360]
Gpc1	ENSMUSG00000034220	50.1029	33.1284	51.217	20.6337	23.4803	16.5212	52.2831	35.576	19.0692	35.197	37.812	12.9309	25.982	23.0574	23.5951	24.4173	24.7144	22.0151	33.96	22.1363	glypican 1 [Source:MGI Symbol;Acc:MGI:1194891]
Gpc2	ENSMUSG00000029510	25.5427	41.9626	45.5262	75.1067	28.1764	38.2052	145.483	67.7639	64.5417	52.3443	80.8139	60.3443	63.0202	45.2608	26.8126	21.8471	35.1205	25.1601	25.8743	20.2916	glypican 2 (cerebroglycan) [Source:MGI Symbol;Acc:MGI:1919201]
Gpc3	ENSMUSG00000055653	8244.39	5954.28	5998.71	4077.22	5732.72	5288.83	3365.44	3804.09	2578.74	2743.56	2780.3	2740.64	3000.09	3340.76	957.746	628.425	452.664	221.724	355.771	199.227	glypican 3 [Source:MGI Symbol;Acc:MGI:104903]
Gpc4	ENSMUSG00000031119	784.946	721.095	550.741	1048.19	1245.63	1089.36	971.784	985.117	859.579	990.931	914.161	1173.12	1082.95	1255.35	1051.05	1250.42	931.344	1942.05	1881.54	966.619	glypican 4 [Source:MGI Symbol;Acc:MGI:104902]
Gpc5	ENSMUSG00000022112	0	0	0.632308	1.6507	0	0	0	0	0	0	0	0	0	0	0	0	1.30076	0	0	5.53408	glypican 5 [Source:MGI Symbol;Acc:MGI:1194894]
Gpc6	ENSMUSG00000058571	19.6482	43.0669	40.4677	9.07883	18.7843	13.4234	26.1416	22.8703	13.2017	13.5373	22.9838	7.18385	8.29213	5.12386	6.43502	7.71074	3.90228	0	4.85142	5.53408	glypican 6 [Source:MGI Symbol;Acc:MGI:1346322]
Gpcpd1	ENSMUSG00000027346	718.142	817.167	978.813	945.849	972.085	862.198	1012.7	1102.01	1041.47	1147.06	876.349	1243.52	1217.84	1320.25	1105.75	997.255	952.156	1360.22	1506.37	1564.3	glycerophosphocholine phosphodiesterase 1 [Source:MGI Symbol;Acc:MGI:104898]
Gpd1	ENSMUSG00000023019	3358.86	4568.41	3329.74	5410.98	5003.65	5082.32	3946.24	3994.68	3548.33	4349.09	3633.66	5525.82	5530.3	6273.31	9935.67	11987.6	9759.6	9820.32	5314.73	4982.52	glycerol-3-phosphate dehydrogenase 1 (soluble) [Source:MGI Symbol;Acc:MGI:95679]
Gpd1l	ENSMUSG00000050627	2881.41	2821.44	2194.11	3383.93	3841.38	3346.57	2428.89	2651.26	2319.1	2942.11	2424.42	3099.11	2620.86	3118.72	1481.13	1849.29	1075.73	3300.7	2146.75	2073.43	glycerol-3-phosphate dehydrogenase 1-like [Source:MGI Symbol;Acc:MGI:1289257]
Gpd2	ENSMUSG00000026827	1549.26	2264.88	1721.14	2176.44	1917.17	1892.7	1541.22	1430.66	1968.52	2287.81	1865.39	2022.97	1914.93	2312.57	8855.66	7993.46	6879.72	12479.4	6878.51	5630	glycerol phosphate dehydrogenase 2, mitochondrial [Source:MGI Symbol;Acc:MGI:99778]
Gper1	ENSMUSG00000053647	12.7713	0	1.26462	0.825348	0	0	4.54636	3.38819	1.46686	0.902487	4.44847	3.59192	11.609	5.97783	2.14501	2.57025	0	23.5876	8.89427	1.84469	G protein-coupled estrogen receptor 1 [Source:MGI Symbol;Acc:MGI:1924104]
Gpha2	ENSMUSG00000024784	0	0	0	0	0	0	0	0	0	0	0	0.718385	0	0	0	0	0	0	0	0	glycoprotein hormone alpha 2 [Source:MGI Symbol;Acc:MGI:2156541]
Gphb5	ENSMUSG00000048982	0	0	0	0	0	0	0	0	0	0	0	0	0.552808	0	2.14501	0	0	0	0	0	glycoprotein hormone beta 5 [Source:MGI Symbol;Acc:MGI:2156540]
Gphn	ENSMUSG00000047454	402.788	433.982	366.107	685.864	568.224	642.26	420.538	443.006	553.005	661.523	429.278	430.313	467.123	542.275	614.544	447.223	366.814	355.387	347.685	354.181	gephyrin [Source:MGI Symbol;Acc:MGI:109602]
Gpi-ps	ENSMUSG00000043192	0.98241	0	1.89692	0	0	0	1.13659	1.6941	0	0.902487	0	0	0.552808	0	5.36252	3.85537	3.90228	4.71753	0	1.84469	glucose-6-phosphate isomerase, pseudogene [Source:MGI Symbol;Acc:MGI:3037698]
Gpi1	ENSMUSG00000036427	3829.43	3770.01	3285.47	2765.74	2311.64	2684.69	2253.86	2141.34	1927.45	2287.81	2184.2	2144.38	2382.6	2368.08	7045.28	8925.18	5558.14	7824.81	5901.76	4897.66	glucose-6-phosphate isomerase 1 [Source:MGI Symbol;Acc:MGI:95797]
Gpihbp1	ENSMUSG00000022579	32.4195	106.011	156.18	23.1097	25.8283	10.3257	46.6002	39.8113	29.3372	39.7094	22.2424	30.1722	38.6966	17.9335	24.6676	11.5661	10.4061	1.57251	2.42571	0	GPI-anchored HDL-binding protein 1 [Source:MGI Symbol;Acc:MGI:1915703]
Gpkow	ENSMUSG00000031148	733.86	714.469	715.141	726.306	683.277	749.647	764.925	717.45	594.077	667.841	593.13	770.827	754.031	832.627	1038.18	780.07	671.192	919.918	865.17	791.373	G patch domain and KOW motifs [Source:MGI Symbol;Acc:MGI:1859610]
Gpld1	ENSMUSG00000021340	142.449	200.979	197.912	211.289	178.45	197.221	292.103	205.833	239.098	317.676	303.238	403.014	366.512	386.851	301.373	244.173	222.43	322.364	310.491	237.965	glycosylphosphatidylinositol specific phospholipase D1 [Source:MGI Symbol;Acc:MGI:106604]
Gpm6a	ENSMUSG00000031517	13.7537	45.2755	31.6154	28.0618	105.661	32.0097	212.542	89.7871	231.764	111.908	219.458	61.0627	63.573	23.0574	89.0178	52.69	55.9327	154.106	65.4942	230.587	glycoprotein m6a [Source:MGI Symbol;Acc:MGI:107671]
Gpm6b	ENSMUSG00000031342	72.6983	62.944	88.5232	54.473	85.7031	28.912	96.6101	75.3873	63.0749	47.8318	77.8483	60.3443	83.4741	49.5306	30.0301	12.8512	26.0152	25.1601	56.5999	64.5642	glycoprotein m6b [Source:MGI Symbol;Acc:MGI:107672]
Gpn1	ENSMUSG00000064037	280.969	207.605	198.545	236.875	240.673	328.358	275.055	273.597	460.593	340.238	255.046	247.843	336.66	277.542	243.458	192.768	312.182	243.739	268.445	461.173	GPN-loop GTPase 1 [Source:MGI Symbol;Acc:MGI:1921504]
Gpn2	ENSMUSG00000028848	169.957	135.826	120.139	110.597	146.752	94.9966	131.844	104.187	173.089	123.641	121.592	129.309	144.836	152.862	196.268	205.62	158.693	152.533	152.82	94.0793	GPN-loop GTPase 2 [Source:MGI Symbol;Acc:MGI:2140368]
Gpn3	ENSMUSG00000029464	237.743	297.051	254.188	257.509	319.332	338.684	220.498	316.796	321.242	286.088	296.565	268.676	265.901	237.405	271.343	284.012	218.528	295.632	304.022	162.333	GPN-loop GTPase 3 [Source:MGI Symbol;Acc:MGI:1289326]
Gpnmb	ENSMUSG00000029816	0.98241	2.20856	2.52923	6.60279	0	1.03257	4.54636	11.0116	10.268	1.80497	0	7.18385	1.10562	6.83181	1.0725	1.28512	18.2106	1.57251	10.5114	36.8939	glycoprotein (transmembrane) nmb [Source:MGI Symbol;Acc:MGI:1934765]
Gpr1	ENSMUSG00000046856	1.96482	0	1.26462	0	2.34803	0	1.13659	0	1.46686	0	0.741412	0	0.552808	2.56193	0	1.28512	0	0	0	0	G protein-coupled receptor 1 [Source:MGI Symbol;Acc:MGI:2385324]
Gpr101	ENSMUSG00000036357	0	0	0	0	0	0	0	0	0	0	0	0	0	0	0	0	0	0	0	0	G protein-coupled receptor 101 [Source:MGI Symbol;Acc:MGI:2685211]
Gpr107	ENSMUSG00000000194	2320.45	2172.12	2176.41	2898.62	2417.3	2728.05	1703.75	1822.85	1296.7	1580.26	1371.61	1932.46	1778.38	2063.21	1998.07	2414.75	2743.3	2325.74	2093.39	1638.09	G protein-coupled receptor 107 [Source:MGI Symbol;Acc:MGI:2139054]
Gpr108	ENSMUSG00000005823	341.879	362.204	398.354	338.393	315.81	343.846	338.704	350.678	305.106	333.018	303.238	382.899	385.307	419.302	529.817	605.293	511.198	572.393	743.076	455.639	G protein-coupled receptor 108 [Source:MGI Symbol;Acc:MGI:1925558]
Gpr119	ENSMUSG00000051209	8.84169	7.72996	6.95539	5.77744	11.7402	6.19543	7.95613	7.62343	11.7349	9.02487	11.8626	7.90223	9.39774	9.39374	6.43502	6.42561	11.7068	6.29004	14.5543	31.3598	G-protein coupled receptor 119 [Source:MGI Symbol;Acc:MGI:2668412]
Gpr12	ENSMUSG00000041468	0	0	0	0	0	0	0	0	0	0	0	0	0	0	0	0	0	0	0	0	G-protein coupled receptor 12 [Source:MGI Symbol;Acc:MGI:101909]
Gpr132	ENSMUSG00000021298	1.96482	2.20856	5.05847	4.95209	3.52205	2.06514	20.4586	34.729	24.9366	9.92736	14.8282	20.8332	16.0314	10.2477	5.36252	12.8512	6.5038	40.8852	59.0256	88.5453	G protein-coupled receptor 132 [Source:MGI Symbol;Acc:MGI:1890220]
Gpr135	ENSMUSG00000043398	98.241	101.594	107.492	96.5657	113.88	86.736	84.1076	99.1046	57.2075	61.3691	72.6584	55.3156	74.6291	67.4641	9.65253	14.1364	14.3084	9.43505	11.32	11.0682	G protein-coupled receptor 135 [Source:MGI Symbol;Acc:MGI:2676315]
Gpr137	ENSMUSG00000024958	248.55	165.642	232.057	244.303	224.237	225.101	259.142	292.232	246.432	286.088	295.082	313.216	324.499	326.219	285.286	431.801	629.568	500.058	463.311	359.715	G protein-coupled receptor 137 [Source:MGI Symbol;Acc:MGI:2147529]
Gpr137b	ENSMUSG00000021306	279.004	210.918	227.631	234.399	360.423	302.544	259.142	408.277	149.62	178.692	216.492	279.452	294.094	249.361	58.9877	25.7025	46.8273	61.3279	59.0256	90.3899	G protein-coupled receptor 137B [Source:MGI Symbol;Acc:MGI:1891463]
Gpr137b-ps	ENSMUSG00000097715	258.374	229.69	256.717	271.54	382.729	313.902	270.508	348.984	148.153	226.524	197.957	301.722	316.759	349.276	36.4651	57.8305	35.1205	75.4804	76.0056	83.0112	G protein-coupled receptor 137B, pseudogene [Source:MGI Symbol;Acc:MGI:3710533]
Gpr137c	ENSMUSG00000049092	41.2612	65.1525	58.1724	64.3772	61.0488	119.778	53.4197	65.2227	51.34	31.5871	48.1918	73.9937	42.5662	58.0704	17.1601	6.42561	29.9175	26.7327	36.3857	40.5832	G protein-coupled receptor 137C [Source:MGI Symbol;Acc:MGI:1917963]
Gpr139	ENSMUSG00000066197	0	0	0	0	0	0	0	0	0	0	0	0	0	0	0	0	0	0	0	0	G protein-coupled receptor 139 [Source:MGI Symbol;Acc:MGI:2685341]
Gpr141	ENSMUSG00000053101	2.94723	4.41712	27.1893	9.90418	0	2.06514	12.5025	4.23524	22.0029	7.2199	1.48282	2.87354	4.42247	0.853976	2.14501	1.28512	15.6091	0	5.65999	3.68939	G protein-coupled receptor 141 [Source:MGI Symbol;Acc:MGI:2672983]
Gpr141b	ENSMUSG00000047462	0	0	0	0.825348	1.17402	0	2.27318	0.847048	0	1.80497	0.741412	5.74708	1.10562	0.853976	0	3.85537	3.90228	1.57251	1.61714	0	G protein-coupled receptor 141B [Source:MGI Symbol;Acc:MGI:2441809]
Gpr142	ENSMUSG00000034677	0	0	0	0	0	2.06514	2.27318	0	0	0	0	0.718385	1.10562	0.853976	0	0	0	0	0	1.84469	G protein-coupled receptor 142 [Source:MGI Symbol;Acc:MGI:2668437]
Gpr143	ENSMUSG00000025333	0	0	0.632308	0.825348	0	0	0	0	1.46686	0	0	0	0	2.56193	0	0	0	0	0	0	G protein-coupled receptor 143 [Source:MGI Symbol;Acc:MGI:107193]
Gpr146	ENSMUSG00000044197	96.2762	99.3852	141.005	61.0758	51.6567	57.824	76.1515	84.7048	29.3372	54.1492	63.02	88.3614	72.9707	72.588	56.8427	43.6942	33.8197	48.7478	49.3228	42.4279	G protein-coupled receptor 146 [Source:MGI Symbol;Acc:MGI:1933113]
Gpr149	ENSMUSG00000043441	1.96482	5.5214	0.632308	0.825348	0	2.06514	1.13659	0.847048	1.46686	2.70746	2.22424	0	0.552808	1.70795	0	3.85537	2.60152	3.14502	2.42571	12.9128	G protein-coupled receptor 149 [Source:MGI Symbol;Acc:MGI:2443628]
Gpr15	ENSMUSG00000047293	15.7186	15.4599	16.44	12.3802	16.4362	13.4234	9.09272	9.31753	4.40057	7.2199	5.9313	4.31031	11.0562	11.1017	0	0	2.60152	0	4.04285	5.53408	G protein-coupled receptor 15 [Source:MGI Symbol;Acc:MGI:1918473]
Gpr150	ENSMUSG00000045509	0	0	1.26462	0	0	0	0	0	0	0	0.741412	1.43677	0.552808	0	0	0	3.90228	0	0	1.84469	G protein-coupled receptor 150 [Source:MGI Symbol;Acc:MGI:2441872]
Gpr151	ENSMUSG00000042816	428.331	528.95	607.648	663.58	813.593	739.321	303.469	492.135	256.7	312.261	333.636	459.048	348.822	409.909	33.2476	34.6983	22.1129	31.4502	4.04285	0	G protein-coupled receptor 151 [Source:MGI Symbol;Acc:MGI:2441887]
Gpr152	ENSMUSG00000044724	0	4.41712	0.632308	0	1.17402	2.06514	1.13659	0	1.46686	0	2.96565	5.02869	1.10562	0.853976	2.14501	2.57025	0	0	2.42571	0	G protein-coupled receptor 152 [Source:MGI Symbol;Acc:MGI:2685519]
Gpr153	ENSMUSG00000042804	30.4547	20.9813	51.217	13.2056	16.4362	21.684	59.1026	24.5644	22.0029	23.4647	44.4847	16.5229	20.4539	14.5176	17.1601	17.9917	6.5038	7.86255	12.1286	5.53408	G protein-coupled receptor 153 [Source:MGI Symbol;Acc:MGI:1916157]
Gpr155	ENSMUSG00000041762	1000.09	1105.38	759.402	2206.16	2386.77	2296.44	1099.08	1264.64	1104.54	1305	1264.11	1456.17	1253.22	1522.64	969.543	1321.11	802.569	1198.25	422.074	568.165	G protein-coupled receptor 155 [Source:MGI Symbol;Acc:MGI:1915776]
Gpr156	ENSMUSG00000046961	10.8065	6.62568	3.16154	0.825348	3.52205	3.09772	12.5025	1.6941	4.40057	0.902487	4.44847	0	1.10562	1.70795	0	1.28512	0	0	1.61714	1.84469	G protein-coupled receptor 156 [Source:MGI Symbol;Acc:MGI:2653880]
Gpr157	ENSMUSG00000047875	323.213	535.576	434.396	1364.3	1637.75	1377.45	1146.82	1225.68	965.192	1248.14	1241.87	1476.28	1243.82	1515.81	259.546	235.178	157.392	97.4956	36.3857	60.8749	G protein-coupled receptor 157 [Source:MGI Symbol;Acc:MGI:2442046]
Gpr158	ENSMUSG00000045967	0	1.10428	0	2.47604	0	0	0	0	0	0	0	0.718385	0	0	0	0	0	0	0	0	G protein-coupled receptor 158 [Source:MGI Symbol;Acc:MGI:2441697]
Gpr160	ENSMUSG00000037661	195.5	198.77	249.762	236.05	190.191	244.72	187.537	171.104	236.164	194.035	192.767	226.291	223.335	277.542	418.276	663.123	558.026	1311.47	1157.06	992.445	G protein-coupled receptor 160 [Source:MGI Symbol;Acc:MGI:1919112]
Gpr161	ENSMUSG00000040836	38.314	36.4412	41.7323	23.1097	19.9583	9.29315	54.5563	31.3408	46.9395	27.0746	39.2949	30.1722	26.5348	14.5176	11.7975	21.8471	14.3084	6.29004	21.8314	5.53408	G protein-coupled receptor 161 [Source:MGI Symbol;Acc:MGI:2685054]
Gpr162	ENSMUSG00000038390	8.84169	9.93852	21.4985	9.90418	12.9142	7.228	22.7318	17.788	5.86743	12.6348	18.5353	12.9309	9.39774	9.39374	5.36252	39.8388	1.30076	1.57251	7.27713	5.53408	G protein-coupled receptor 162 [Source:MGI Symbol;Acc:MGI:1315214]
Gpr165	ENSMUSG00000031210	6.87687	2.20856	3.16154	4.95209	2.34803	2.06514	4.54636	4.23524	1.46686	1.80497	2.96565	2.87354	6.08089	0	1.0725	0	16.9099	0	4.85142	16.6022	G protein-coupled receptor 165 [Source:MGI Symbol;Acc:MGI:1923456]
Gpr17	ENSMUSG00000052229	246.585	273.861	226.999	203.861	205.453	153.853	226.181	188.892	118.815	194.937	221.682	293.101	331.132	366.356	148.005	104.095	261.453	309.784	261.977	245.344	G protein-coupled receptor 17 [Source:MGI Symbol;Acc:MGI:3584514]
Gpr171	ENSMUSG00000050075	8.84169	16.5642	25.9246	8.25348	8.21811	5.16286	18.1854	22.0233	20.536	12.6348	11.1212	7.18385	20.4539	14.5176	7.50752	2.57025	20.8121	80.198	104.306	201.072	G protein-coupled receptor 171 [Source:MGI Symbol;Acc:MGI:2442043]
Gpr173	ENSMUSG00000056679	21.613	22.0856	9.48462	3.30139	4.69606	8.26058	14.7757	4.23524	10.268	2.70746	20.0181	2.15515	4.42247	2.56193	5.36252	6.42561	6.5038	18.8701	1.61714	1.84469	G-protein coupled receptor 173 [Source:MGI Symbol;Acc:MGI:1918021]
Gpr174	ENSMUSG00000073008	0	9.93852	0	0	2.34803	1.03257	19.322	63.5286	17.6023	9.92736	24.4666	6.46546	20.4539	7.68579	2.14501	7.71074	10.4061	102.213	158.48	451.95	G protein-coupled receptor 174 [Source:MGI Symbol;Acc:MGI:2685222]
Gpr176	ENSMUSG00000040133	0.98241	0	2.52923	0.825348	3.52205	0	5.68295	0	2.93372	0	1.48282	0	1.65843	0.853976	2.14501	0	6.5038	1.57251	0	1.84469	G protein-coupled receptor 176 [Source:MGI Symbol;Acc:MGI:2685858]
Gpr179	ENSMUSG00000070337	4.91205	7.72996	9.48462	8.25348	4.69606	2.06514	7.95613	5.92934	4.40057	0.902487	5.18989	7.90223	9.95055	2.56193	8.58003	12.8512	26.0152	22.0151	19.4057	23.981	G protein-coupled receptor 179 [Source:MGI Symbol;Acc:MGI:2443409]
Gpr18	ENSMUSG00000050350	3.92964	1.10428	0.632308	2.47604	2.34803	1.03257	6.81954	20.3292	14.6686	0.902487	9.63836	6.46546	11.0562	7.68579	4.29001	6.42561	5.20304	73.9079	76.0056	88.5453	G protein-coupled receptor 18 [Source:MGI Symbol;Acc:MGI:107859]
Gpr180	ENSMUSG00000022131	237.743	204.292	180.84	209.638	196.061	231.296	214.815	245.644	227.363	241.867	214.268	187.498	204.539	227.158	186.616	203.049	199.016	158.823	237.72	175.246	G protein-coupled receptor 180 [Source:MGI Symbol;Acc:MGI:1930949]
Gpr182	ENSMUSG00000058396	14.7362	29.8156	57.5401	15.6816	10.5661	11.3583	19.322	20.3292	14.6686	18.0497	28.9151	31.6089	23.7708	22.2034	25.7401	44.9793	37.722	40.8852	23.4485	33.2045	G protein-coupled receptor 182 [Source:MGI Symbol;Acc:MGI:109545]
Gpr183	ENSMUSG00000051212	4.91205	12.1471	16.44	9.07883	8.21811	7.228	21.5952	77.0814	14.6686	32.4895	10.3798	11.4942	19.9011	9.39374	8.58003	32.1281	13.0076	69.1904	131.797	184.469	G protein-coupled receptor 183 [Source:MGI Symbol;Acc:MGI:2442034]
Gpr19	ENSMUSG00000032641	38.314	58.5268	72.7155	60.2504	52.8307	71.2475	53.4197	39.8113	57.2075	53.2468	31.1393	61.0627	49.7528	52.0926	65.4227	97.6693	50.7296	42.4577	65.4942	46.1173	G protein-coupled receptor 19 [Source:MGI Symbol;Acc:MGI:892973]
Gpr20	ENSMUSG00000045281	25.5427	12.1471	22.1308	14.0309	10.5661	2.06514	14.7757	6.77639	2.93372	7.2199	10.3798	5.74708	5.52808	2.56193	13.9425	12.8512	6.5038	7.86255	14.5543	9.22346	G protein-coupled receptor 20 [Source:MGI Symbol;Acc:MGI:2441803]
Gpr21	ENSMUSG00000053164	4.91205	5.5214	1.89692	5.77744	2.34803	5.16286	7.95613	7.62343	0	7.2199	2.96565	7.18385	3.31685	3.41591	1.0725	1.28512	6.5038	4.71753	3.23428	0	G protein-coupled receptor 21 [Source:MGI Symbol;Acc:MGI:2441890]
Gpr22	ENSMUSG00000044067	12.7713	9.93852	6.95539	8.25348	19.9583	5.16286	22.7318	7.62343	13.2017	8.12239	20.0181	5.74708	11.0562	12.8096	15.015	10.281	19.5114	55.0378	22.64	57.1855	G protein-coupled receptor 22 [Source:MGI Symbol;Acc:MGI:1920260]
Gpr25	ENSMUSG00000052759	0	0	0	0	0	0	0	0	0	0	0	0	0	0	0	0	0	0	0	0	G protein-coupled receptor 25 [Source:MGI Symbol;Acc:MGI:2686146]
Gpr26	ENSMUSG00000040125	33.4019	60.7354	61.9662	54.473	43.4386	39.2377	73.8783	59.2934	82.144	61.3691	82.2968	51.7237	51.964	46.9687	38.6101	43.6942	87.1509	50.3203	66.3028	88.5453	G protein-coupled receptor 26 [Source:MGI Symbol;Acc:MGI:2441758]
Gpr27	ENSMUSG00000072875	9.8241	16.5642	9.48462	11.5549	8.21811	14.456	22.7318	22.8703	32.2709	14.4398	28.9151	14.3677	22.6651	16.2256	10.725	3.85537	15.6091	20.4426	19.4057	40.5832	G protein-coupled receptor 27 [Source:MGI Symbol;Acc:MGI:1202299]
Gpr3	ENSMUSG00000049649	0	0	0	0	0	0	1.13659	0	0	0	0	0	0.552808	2.56193	5.36252	0	0	1.57251	0	1.84469	G-protein coupled receptor 3 [Source:MGI Symbol;Acc:MGI:101908]
Gpr31a	ENSMUSG00000116935	0	0	1.26462	0	0	0	0	0.847048	0	0	0	0	0	0.853976	0	0	1.30076	0	0	0	G protein-coupled receptor 31, D17Leh66a region [Source:MGI Symbol;Acc:MGI:1354370]
Gpr31b	ENSMUSG00000071311	0	0	0.632308	0	0	0	4.54636	2.54114	0	0	1.48282	5.02869	2.76404	2.56193	0	0	1.30076	0	0.80857	0	G protein-coupled receptor 31, D17Leh66b region [Source:MGI Symbol;Acc:MGI:1354372]
Gpr31c	ENSMUSG00000117239	5.89446	6.62568	6.32308	4.95209	7.04409	7.228	12.5025	8.47048	5.86743	12.6348	5.9313	26.5802	20.4539	26.4733	9.65253	11.5661	20.8121	17.2976	12.9371	11.0682	G protein-coupled receptor 31, D17Leh66c region [Source:MGI Symbol;Acc:MGI:1354371]
Gpr33	ENSMUSG00000035148	0	0	0	0	0	0	0	0	0	0	0	0	0	0	0	0	0	0	0	0	G protein-coupled receptor 33 [Source:MGI Symbol;Acc:MGI:1277106]
Gpr34	ENSMUSG00000040229	5.89446	13.2514	10.7492	13.2056	14.0882	18.5863	28.4147	21.1762	26.4034	18.9522	18.5353	24.4251	11.0562	11.1017	16.0876	7.71074	10.4061	33.0227	29.9171	53.4961	G protein-coupled receptor 34 [Source:MGI Symbol;Acc:MGI:1346334]
Gpr35	ENSMUSG00000026271	405.735	400.854	381.282	636.343	231.281	493.569	346.66	518.393	243.498	265.331	394.431	251.435	251.528	314.263	449.379	577.02	390.228	445.02	274.914	422.435	G protein-coupled receptor 35 [Source:MGI Symbol;Acc:MGI:1929509]
Gpr37	ENSMUSG00000039904	24.5603	37.5455	104.331	107.295	100.965	40.2703	118.205	59.2934	497.265	78.5164	135.678	118.534	114.984	93.0834	40.7551	11.5661	424.048	44.0303	81.6656	1075.46	G protein-coupled receptor 37 [Source:MGI Symbol;Acc:MGI:1313297]
Gpr37l1	ENSMUSG00000026424	0.98241	1.10428	1.26462	0	3.52205	4.13029	6.81954	1.6941	1.46686	1.80497	7.41412	2.87354	1.65843	0.853976	3.21751	5.14049	3.90228	3.14502	2.42571	0	G protein-coupled receptor 37-like 1 [Source:MGI Symbol;Acc:MGI:1928503]
Gpr39	ENSMUSG00000026343	285.881	203.188	237.748	261.635	266.502	252.98	219.362	200.75	161.354	166.96	137.161	258.619	260.373	267.295	524.454	715.814	621.763	735.934	285.425	241.655	G protein-coupled receptor 39 [Source:MGI Symbol;Acc:MGI:1918361]
Gpr4	ENSMUSG00000044317	20.6306	36.4412	39.2031	18.1577	21.1323	11.3583	34.0977	20.3292	17.6023	21.6597	22.9838	21.5515	13.8202	14.5176	11.7975	11.5661	10.4061	11.0076	12.9371	23.981	G protein-coupled receptor 4 [Source:MGI Symbol;Acc:MGI:2441992]
Gpr45	ENSMUSG00000041907	1.96482	0	1.26462	0.825348	0	0	0	0.847048	4.40057	0.902487	3.70706	2.15515	0.552808	1.70795	0	3.85537	7.80456	0	0.80857	7.37877	G protein-coupled receptor 45 [Source:MGI Symbol;Acc:MGI:2135882]
Gpr50	ENSMUSG00000056380	484.328	364.412	365.474	581.87	774.85	638.129	471.685	564.981	346.178	432.291	455.969	443.962	407.42	551.669	5.36252	0	3.90228	0	0.80857	0	G-protein-coupled receptor 50 [Source:MGI Symbol;Acc:MGI:1333877]
Gpr55	ENSMUSG00000049608	61.8918	53.0054	46.7908	40.4421	51.6567	35.1074	51.1465	33.8819	49.8732	46.0269	37.812	76.1488	70.7595	71.734	50.4077	44.9793	57.2334	382.12	230.443	284.083	G protein-coupled receptor 55 [Source:MGI Symbol;Acc:MGI:2685064]
Gpr6	ENSMUSG00000046922	0.98241	0	0	0	0	0	1.13659	0.847048	0	0.902487	0	0.718385	0	1.70795	1.0725	0	0	1.57251	0.80857	5.53408	G protein-coupled receptor 6 [Source:MGI Symbol;Acc:MGI:2155249]
Gpr61	ENSMUSG00000046793	4.91205	4.41712	5.05847	0.825348	0	5.16286	3.40977	3.38819	5.86743	4.51244	2.22424	2.15515	3.86966	2.56193	1.0725	2.57025	6.5038	6.29004	4.85142	0	G protein-coupled receptor 61 [Source:MGI Symbol;Acc:MGI:2441719]
Gpr62	ENSMUSG00000091735	0	1.10428	0	0	0	0	2.27318	0.847048	0	0	0	0	0.552808	0	0	0	0	0	0	0	G protein-coupled receptor 62 [Source:MGI Symbol;Acc:MGI:3525078]
Gpr63	ENSMUSG00000040372	5.89446	2.20856	12.6462	9.90418	8.21811	4.13029	2.27318	2.54114	1.46686	0	2.96565	4.31031	1.65843	1.70795	35.3926	1.28512	11.7068	0	0.80857	11.0682	G protein-coupled receptor 63 [Source:MGI Symbol;Acc:MGI:2135884]
Gpr65	ENSMUSG00000021886	7.85928	25.3984	29.0862	16.507	24.6543	12.3909	21.5952	40.6583	41.072	31.5871	17.7939	53.1605	32.6157	34.1591	5.36252	20.562	13.0076	44.0303	54.1742	64.5642	G-protein coupled receptor 65 [Source:MGI Symbol;Acc:MGI:108031]
Gpr68	ENSMUSG00000047415	8.84169	5.5214	2.52923	18.983	2.34803	6.19543	7.95613	12.7057	10.268	40.6119	5.9313	20.1148	7.73932	5.12386	22.5226	15.4215	35.1205	26.7327	25.0657	64.5642	G protein-coupled receptor 68 [Source:MGI Symbol;Acc:MGI:2441763]
Gpr75	ENSMUSG00000043999	4.91205	4.41712	3.79385	3.30139	1.17402	5.16286	17.0488	2.54114	4.40057	3.60995	4.44847	2.87354	3.31685	4.26988	5.36252	1.28512	0	1.57251	2.42571	1.84469	G protein-coupled receptor 75 [Source:MGI Symbol;Acc:MGI:2441843]
Gpr82	ENSMUSG00000047678	1.96482	3.31284	2.52923	3.30139	1.17402	4.13029	2.27318	4.23524	4.40057	5.41492	3.70706	5.02869	2.21123	0.853976	5.36252	6.42561	2.60152	0	8.89427	5.53408	G protein-coupled receptor 82 [Source:MGI Symbol;Acc:MGI:2441734]
Gpr83	ENSMUSG00000031932	1.96482	2.20856	7.5877	5.77744	7.04409	3.09772	2.27318	12.7057	8.80115	0.902487	0	0	2.76404	0	1.0725	2.57025	11.7068	6.29004	8.0857	31.3598	G protein-coupled receptor 83 [Source:MGI Symbol;Acc:MGI:95712]
Gpr84	ENSMUSG00000063234	0	0	0	4.12674	0	1.03257	1.13659	0.847048	4.40057	2.70746	0.741412	1.43677	0	0	2.14501	1.28512	1.30076	3.14502	1.61714	0	G protein-coupled receptor 84 [Source:MGI Symbol;Acc:MGI:1934129]
Gpr85	ENSMUSG00000048216	8.84169	6.62568	8.22001	0.825348	4.69606	0	17.0488	10.1646	5.86743	2.70746	11.8626	1.43677	2.21123	1.70795	4.29001	1.28512	24.7144	4.71753	10.5114	14.7575	G protein-coupled receptor 85 [Source:MGI Symbol;Acc:MGI:1927851]
Gpr87	ENSMUSG00000051431	0	0	0	0	0	0	0	0	0	0	0	0	0	0	0	0	0	0	0	0	G protein-coupled receptor 87 [Source:MGI Symbol;Acc:MGI:1934133]
Gpr88	ENSMUSG00000068696	0.98241	2.20856	1.26462	0	4.69606	2.06514	5.68295	0	4.40057	14.4398	5.9313	0.718385	2.76404	0	1.0725	1.28512	0	4.71753	1.61714	5.53408	G-protein coupled receptor 88 [Source:MGI Symbol;Acc:MGI:1927653]
Gpr89	ENSMUSG00000028096	2330.28	2150.03	1726.83	2040.26	2087.4	2063.08	1159.32	1423.89	1062.01	1564.01	1161.79	1482.03	1591.54	1840.32	1635.57	1634.68	1581.72	1806.81	1084.29	890.987	G protein-coupled receptor 89 [Source:MGI Symbol;Acc:MGI:1914799]
Gprasp1	ENSMUSG00000043384	338.931	410.792	364.21	411.023	455.518	408.898	586.48	475.194	277.236	425.072	375.155	468.387	449.433	547.399	432.219	363.69	316.085	481.188	286.234	271.17	G protein-coupled receptor associated sorting protein 1 [Source:MGI Symbol;Acc:MGI:1917418]
Gprasp2	ENSMUSG00000072966	19.6482	22.0856	25.9246	18.1577	17.6102	34.0749	46.6002	36.4231	19.0692	42.4169	19.2767	35.2009	33.7213	20.4954	11.7975	6.42561	6.5038	20.4426	12.1286	7.37877	G protein-coupled receptor associated sorting protein 2 [Source:MGI Symbol;Acc:MGI:2442071]
Gprc5a	ENSMUSG00000046733	43.226	37.5455	30.9831	29.7125	27.0024	13.4234	52.2831	36.4231	44.0057	51.4418	60.7958	76.8672	64.1258	58.9244	1865.08	1457.33	1328.08	1232.85	754.396	505.446	G protein-coupled receptor, family C, group 5, member A [Source:MGI Symbol;Acc:MGI:1891250]
Gprc5b	ENSMUSG00000008734	37.3316	67.3611	124.565	62.7265	77.485	23.7492	123.888	33.8819	30.804	45.1244	43.7433	39.5112	58.5977	44.4068	92.2353	21.8471	26.0152	12.5801	29.9171	9.22346	G protein-coupled receptor, family C, group 5, member B [Source:MGI Symbol;Acc:MGI:1927596]
Gprc5c	ENSMUSG00000051043	22.5954	26.5027	15.8077	14.0309	10.5661	8.26058	19.322	17.788	11.7349	9.92736	12.604	12.2125	14.9258	7.68579	13.9425	55.2603	20.8121	124.228	42.0457	108.837	G protein-coupled receptor, family C, group 5, member C [Source:MGI Symbol;Acc:MGI:1917605]
Gprc5d	ENSMUSG00000030205	0.98241	5.5214	5.05847	1.6507	2.34803	3.09772	1.13659	1.6941	1.46686	0.902487	0.741412	8.62062	1.65843	0	0	0	0	0	0	0	G protein-coupled receptor, family C, group 5, member D [Source:MGI Symbol;Acc:MGI:1935037]
Gprc6a	ENSMUSG00000019905	0.98241	1.10428	0	0	0	0	0	0	0	0	0	1.43677	1.10562	0.853976	1.0725	1.28512	13.0076	0	0.80857	1.84469	G protein-coupled receptor, family C, group 6, member A [Source:MGI Symbol;Acc:MGI:2429498]
Gprin1	ENSMUSG00000069227	214.165	123.679	111.286	181.577	183.146	169.342	122.752	121.975	107.081	172.375	145.317	163.792	192.377	218.618	194.123	182.487	265.355	210.716	266.828	118.06	G protein-regulated inducer of neurite outgrowth 1 [Source:MGI Symbol;Acc:MGI:1349455]
Gprin2	ENSMUSG00000071531	9.8241	3.31284	14.5431	2.47604	0	0	4.54636	2.54114	4.40057	6.31741	7.41412	2.15515	2.76404	5.97783	3.21751	0	2.60152	0	0.80857	1.84469	G protein regulated inducer of neurite outgrowth 2 [Source:MGI Symbol;Acc:MGI:2444560]
Gprin3	ENSMUSG00000045441	704.388	1239	863.101	1593.75	1514.48	1635.59	1093.4	1116.41	902.118	1367.27	931.955	1120.68	1122.2	1115.29	2123.56	2053.63	1811.96	2759.75	1581.56	2001.49	GPRIN family member 3 [Source:MGI Symbol;Acc:MGI:1924785]
Gps1	ENSMUSG00000025156	764.315	607.354	492.568	670.183	675.059	684.595	664.905	636.133	767.167	755.382	569.405	524.421	697.644	690.013	846.205	749.227	658.184	761.094	761.673	640.108	G protein pathway suppressor 1 [Source:MGI Symbol;Acc:MGI:2384801]
Gps2	ENSMUSG00000023170	466.645	346.744	589.944	352.424	305.244	345.912	428.494	441.312	309.507	394.387	432.985	440.37	378.674	394.537	407.551	516.619	483.882	500.058	512.634	463.018	G protein pathway suppressor 2 [Source:MGI Symbol;Acc:MGI:1891751]
Gpsm1	ENSMUSG00000026930	54.0326	97.1766	126.462	36.3153	50.4827	45.4332	162.532	121.128	77.7435	106.494	119.367	117.815	91.2134	78.5658	189.833	84.8181	111.865	40.8852	86.517	86.7006	G-protein signalling modulator 1 (AGS3-like, C. elegans) [Source:MGI Symbol;Acc:MGI:1915089]
Gpsm2	ENSMUSG00000027883	753.509	821.584	758.138	1271.86	1139.97	973.715	783.11	1035.09	1128.01	1141.65	824.45	708.328	710.359	795.906	1911.2	1438.05	1316.37	1575.65	1325.25	959.24	G-protein signalling modulator 2 (AGS3-like, C. elegans) [Source:MGI Symbol;Acc:MGI:1923373]
Gpsm3	ENSMUSG00000034786	28.4899	33.1284	43.6293	25.5858	28.1764	15.4886	68.1954	71.9991	60.1412	33.392	42.2605	48.8502	38.1438	24.7653	32.1751	48.8347	41.6243	80.198	102.688	169.712	G-protein signalling modulator 3 (AGS3-like, C. elegans) [Source:MGI Symbol;Acc:MGI:2146785]
Gpt	ENSMUSG00000022546	166.027	543.306	534.301	420.928	218.367	274.664	226.181	198.209	256.7	306.846	264.684	497.841	330.027	472.249	4877.75	6892.11	5067.76	3579.03	2608.45	1977.51	glutamic pyruvic transaminase, soluble [Source:MGI Symbol;Acc:MGI:95802]
Gpt2	ENSMUSG00000031700	158.168	271.653	239.645	163.419	183.146	179.668	120.478	157.551	120.282	122.738	149.024	154.453	188.508	165.671	145.86	168.351	149.587	157.251	195.674	225.053	glutamic pyruvate transaminase (alanine aminotransferase) 2 [Source:MGI Symbol;Acc:MGI:1915391]
Gpx1	ENSMUSG00000063856	3598.57	4427.06	3291.16	3387.23	3217.98	3290.81	2335.69	2430.18	2066.8	2332.03	2100.42	2032.31	2413.01	2643.91	1820.04	2310.65	1287.75	2832.09	1771.58	1767.22	glutathione peroxidase 1 [Source:MGI Symbol;Acc:MGI:104887]
Gpx2	ENSMUSG00000042808	418.507	479.258	241.542	669.357	610.488	662.911	553.519	371.854	1482.99	1036.06	812.588	514.364	657.842	672.079	3703.35	2651.21	2220.4	10362.8	8019.4	7690.52	glutathione peroxidase 2 [Source:MGI Symbol;Acc:MGI:106609]
Gpx2-ps1	ENSMUSG00000089987	0	2.20856	0	0	0	0	1.13659	0	0	1.80497	0	0.718385	0	0	0	0	0	6.29004	3.23428	1.84469	glutathione peroxidase 2, pseudogene 1 [Source:MGI Symbol;Acc:MGI:106627]
Gpx3	ENSMUSG00000018339	166177	71195.1	85900.3	65993.2	102067	72901.6	100082	122461	61276.5	81574.9	93051	153780	141245	156370	16183	4478.65	5856.02	251.601	425.308	190.003	glutathione peroxidase 3 [Source:MGI Symbol;Acc:MGI:105102]
Gpx4	ENSMUSG00000075706	3806.84	3648.54	4076.49	3126.42	2990.22	2833.38	2830.11	2981.61	3469.12	2813.05	3555.81	2622.82	2665.09	2920.6	4561.36	7379.18	6671.59	4126.26	2236.51	2239.46	glutathione peroxidase 4 [Source:MGI Symbol;Acc:MGI:104767]
Gpx4-ps2	ENSMUSG00000110841	51.0853	38.6498	20.8662	18.1577	29.3504	30.9772	14.7757	33.8819	88.0115	22.5622	42.2605	27.2986	24.8764	31.5971	41.8276	119.516	44.2258	18.8701	29.9171	33.2045	glutathione peroxidase 4, pseudogene 2 [Source:MGI Symbol;Acc:MGI:3779731]
Gpx5	ENSMUSG00000004344	0.98241	0	0	1.6507	0	0	0	0	1.46686	0.902487	0	0	0.552808	0	1.0725	3.85537	5.20304	1.57251	1.61714	12.9128	glutathione peroxidase 5 [Source:MGI Symbol;Acc:MGI:104886]
Gpx6	ENSMUSG00000004341	0.98241	0	0.632308	0	1.17402	0	1.13659	0	1.46686	0	0.741412	0	0	0	0	0	0	0	0.80857	1.84469	glutathione peroxidase 6 [Source:MGI Symbol;Acc:MGI:1922762]
Gpx7	ENSMUSG00000028597	62.8742	27.607	58.1724	57.7744	66.9189	69.1823	75.0149	77.0814	42.5389	77.6139	43.7433	56.034	73.5235	80.2738	16.0876	35.9834	27.3159	37.7402	53.3656	51.6514	glutathione peroxidase 7 [Source:MGI Symbol;Acc:MGI:1914555]
Gpx8	ENSMUSG00000021760	29.4723	50.7969	58.8047	23.9351	35.2205	20.6514	77.2881	48.2817	70.4092	35.197	66.7271	25.8619	34.8269	20.4954	19.3051	11.5661	22.1129	12.5801	27.4914	25.8257	glutathione peroxidase 8 (putative) [Source:MGI Symbol;Acc:MGI:1916840]
Gramd1a	ENSMUSG00000001248	135.573	268.34	290.862	100.692	177.276	70.2149	514.875	344.749	159.888	153.423	182.387	217.671	153.681	107.601	161.948	209.475	186.009	303.494	464.928	634.574	GRAM domain containing 1A [Source:MGI Symbol;Acc:MGI:105490]
Gramd1b	ENSMUSG00000040111	3995.46	3224.5	4842.22	3512.68	4065.62	3898.99	3437.05	3912.52	2467.25	3294.98	3174.73	5606.28	4790.64	5037.61	6141.15	6151.88	6308.68	3992.6	2655.35	2403.63	GRAM domain containing 1B [Source:MGI Symbol;Acc:MGI:1925037]
Gramd1c	ENSMUSG00000036292	683.757	602.937	595.002	583.521	628.098	604.055	459.182	531.099	516.334	547.81	427.795	551.001	536.224	640.482	756.115	915.008	919.637	1644.84	888.619	756.324	GRAM domain containing 1C [Source:MGI Symbol;Acc:MGI:2443024]
Gramd2	ENSMUSG00000074259	32.4195	60.7354	53.7462	14.8563	38.7425	8.26058	25.005	23.7173	26.4034	28.8796	40.7777	62.4995	47.5415	35.867	186.616	177.347	204.219	264.182	341.217	178.935	GRAM domain containing 2 [Source:MGI Symbol;Acc:MGI:3528937]
Gramd3	ENSMUSG00000001700	2117.09	1670.78	1743.91	2418.27	2612.18	2522.57	1750.35	2038	1887.85	2064.89	1762.34	2303.86	2218.97	2508.98	1826.47	2333.78	1741.72	2874.55	1825.75	1850.23	GRAM domain containing 3 [Source:MGI Symbol;Acc:MGI:1914815]
Gramd4	ENSMUSG00000035900	329.107	461.589	435.66	375.533	273.546	268.469	453.499	448.088	396.052	423.267	361.809	415.945	443.352	502.992	819.393	940.71	1061.42	825.567	1130.38	1241.48	GRAM domain containing 4 [Source:MGI Symbol;Acc:MGI:2676308]
Grap	ENSMUSG00000004837	13.7537	20.9813	46.7908	22.2844	140.882	19.6189	150.03	51.6699	24.9366	27.0746	31.8807	25.1435	30.4045	25.6193	21.4501	30.843	23.4137	75.4804	123.711	368.939	GRB2-related adaptor protein [Source:MGI Symbol;Acc:MGI:1918770]
Grap2	ENSMUSG00000042351	29.4723	17.6685	29.7185	25.5858	28.1764	50.596	68.1954	114.352	55.7406	50.5393	65.9857	40.2296	35.3797	26.4733	37.5376	48.8347	48.1281	163.541	226.4	446.416	GRB2-related adaptor protein 2 [Source:MGI Symbol;Acc:MGI:1333842]
Grb10	ENSMUSG00000020176	1936.33	2558.62	2944.66	1426.2	1536.79	1471.41	1237.75	966.482	893.316	1010.79	870.418	551.001	640.705	494.452	359.289	192.768	170.399	62.9004	101.88	86.7006	growth factor receptor bound protein 10 [Source:MGI Symbol;Acc:MGI:103232]
Grb14	ENSMUSG00000026888	29.4723	104.907	33.5123	60.2504	56.3528	68.1497	67.0588	44.0465	93.8789	24.3672	49.6746	18.678	17.1371	31.5971	31.1026	30.843	18.2106	17.2976	44.4714	27.6704	growth factor receptor bound protein 14 [Source:MGI Symbol;Acc:MGI:1355324]
Grb2	ENSMUSG00000059923	1675.99	1404.64	1448.62	1558.26	1695.28	1514.78	1355.95	1522.15	1211.62	1494.52	1331.58	1554.59	1540.68	1690.87	2012.02	2241.25	1628.55	2330.46	2197.69	2283.73	growth factor receptor bound protein 2 [Source:MGI Symbol;Acc:MGI:95805]
Grb7	ENSMUSG00000019312	1990.36	1407.96	1629.46	1682.06	1669.45	1805.97	1474.16	1697.48	1425.79	1573.04	1613.31	1849.84	1866.83	1941.09	1425.36	1877.56	1347.59	1605.53	1427.13	1283.91	growth factor receptor bound protein 7 [Source:MGI Symbol;Acc:MGI:102683]
Grcc10	ENSMUSG00000072772	526.572	372.142	392.663	341.694	420.298	298.413	445.543	471.806	415.121	372.727	448.554	395.83	405.761	466.271	335.694	478.066	400.634	421.432	552.254	486.999	gene rich cluster, C10 gene [Source:MGI Symbol;Acc:MGI:1315201]
Greb1	ENSMUSG00000036523	298.653	312.511	329.433	271.54	192.539	390.312	361.435	237.173	334.444	384.46	378.12	346.262	337.766	315.971	467.612	276.301	252.347	119.511	194.057	125.439	gene regulated by estrogen in breast cancer protein [Source:MGI Symbol;Acc:MGI:2149712]
Greb1l	ENSMUSG00000042942	72.6983	67.3611	106.86	2422.4	68.0929	80.5406	90.9272	85.5519	206.827	48.7343	45.9676	71.8385	82.9213	55.5085	13.9425	14.1364	19.5114	4.71753	21.8314	118.06	growth regulation by estrogen in breast cancer-like [Source:MGI Symbol;Acc:MGI:3576497]
Grem1	ENSMUSG00000074934	52.0677	86.1338	58.8047	15.6816	51.6567	5.16286	201.176	72.8461	66.0086	40.6119	106.022	25.1435	33.1685	19.6415	28.9576	33.4132	50.7296	53.4653	201.334	112.526	gremlin 1, DAN family BMP antagonist [Source:MGI Symbol;Acc:MGI:1344337]
Grem2	ENSMUSG00000050069	4.91205	8.83424	8.22001	0	9.39213	0	23.8684	11.0116	16.1354	9.02487	15.5697	4.31031	3.86966	1.70795	7.50752	14.1364	0	14.1526	26.6828	3.68939	gremlin 2, DAN family BMP antagonist [Source:MGI Symbol;Acc:MGI:1344367]
Grhl1	ENSMUSG00000020656	22.5954	14.3556	30.9831	16.507	19.9583	20.6514	32.9611	19.4821	24.9366	32.4895	19.2767	22.9883	27.0876	29.0352	56.8427	26.9876	33.8197	34.5952	48.5142	49.8067	grainyhead like transcription factor 1 [Source:MGI Symbol;Acc:MGI:2182540]
Grhl2	ENSMUSG00000022286	670.004	509.073	492.568	636.343	510.697	623.673	704.685	639.521	553.005	694.915	597.578	749.994	762.876	628.527	670.315	539.752	525.507	415.142	555.488	490.688	grainyhead like transcription factor 2 [Source:MGI Symbol;Acc:MGI:2182543]
Grhl3	ENSMUSG00000037188	11.7889	16.5642	7.5877	9.07883	4.69606	4.13029	5.68295	9.31753	5.86743	8.12239	5.9313	11.4942	7.73932	6.83181	17.1601	3.85537	2.60152	6.29004	19.4057	14.7575	grainyhead like transcription factor 3 [Source:MGI Symbol;Acc:MGI:2655333]
Grhpr	ENSMUSG00000035637	842.908	816.063	643.058	954.103	888.73	897.305	659.222	700.509	611.68	688.598	567.922	619.966	667.24	805.3	552.339	577.02	453.965	188.701	122.903	119.905	glyoxylate reductase/hydroxypyruvate reductase [Source:MGI Symbol;Acc:MGI:1923488]
Gria1	ENSMUSG00000020524	2.94723	2.20856	5.69077	0.825348	7.04409	4.13029	25.005	14.3998	2.93372	5.41492	10.3798	8.62062	5.52808	4.26988	0	6.42561	3.90228	0	4.04285	16.6022	glutamate receptor, ionotropic, AMPA1 (alpha 1) [Source:MGI Symbol;Acc:MGI:95808]
Gria2	ENSMUSG00000033981	13.7537	33.1284	27.1893	34.6646	15.2622	13.4234	57.9661	23.7173	88.0115	24.3672	46.709	20.1148	27.0876	13.6636	135.135	86.1032	352.506	6.29004	6.46856	118.06	glutamate receptor, ionotropic, AMPA2 (alpha 2) [Source:MGI Symbol;Acc:MGI:95809]
Gria3	ENSMUSG00000001986	19.6482	68.4654	48.6877	14.8563	23.4803	9.29315	79.5613	27.1055	38.1383	12.6348	48.1918	10.0574	18.2427	1.70795	8.58003	14.1364	7.80456	12.5801	17.7885	57.1855	glutamate receptor, ionotropic, AMPA3 (alpha 3) [Source:MGI Symbol;Acc:MGI:95810]
Gria4	ENSMUSG00000025892	14.7362	16.5642	27.1893	10.7295	19.9583	6.19543	35.2343	24.5644	17.6023	14.4398	18.5353	14.3677	13.8202	10.2477	5.36252	7.71074	11.7068	1.57251	11.32	3.68939	glutamate receptor, ionotropic, AMPA4 (alpha 4) [Source:MGI Symbol;Acc:MGI:95811]
Grid1	ENSMUSG00000041078	0.98241	0	2.52923	4.12674	0	1.03257	2.27318	2.54114	1.46686	3.60995	37.0706	1.43677	0	0.853976	0	2.57025	6.5038	0	0.80857	5.53408	glutamate receptor, ionotropic, delta 1 [Source:MGI Symbol;Acc:MGI:95812]
Grid2	ENSMUSG00000071424	23.5778	28.7113	39.2031	35.49	34.0465	7.228	22.7318	33.8819	35.2046	27.0746	28.9151	28.7354	28.1932	26.4733	35.3926	50.1198	61.1357	39.3127	41.2371	84.8559	glutamate receptor, ionotropic, delta 2 [Source:MGI Symbol;Acc:MGI:95813]
Grid2ip	ENSMUSG00000010825	0.98241	7.72996	6.95539	4.12674	1.17402	19.6189	6.81954	3.38819	2.93372	2.70746	5.9313	5.74708	7.73932	3.41591	11.7975	2.57025	7.80456	1.57251	0.80857	1.84469	glutamate receptor, ionotropic, delta 2 (Grid2) interacting protein 1 [Source:MGI Symbol;Acc:MGI:2176213]
Grifin	ENSMUSG00000036586	3.92964	2.20856	1.89692	1.6507	2.34803	4.13029	4.54636	3.38819	2.93372	3.60995	0.741412	0.718385	1.65843	3.41591	0	0	0	0	0	0	galectin-related inter-fiber protein [Source:MGI Symbol;Acc:MGI:1925248]
Grik1	ENSMUSG00000022935	2.94723	4.41712	3.79385	1.6507	2.34803	2.06514	6.81954	6.77639	13.2017	1.80497	8.15554	6.46546	2.21123	0	0	2.57025	3.90228	0	3.23428	9.22346	glutamate receptor, ionotropic, kainate 1 [Source:MGI Symbol;Acc:MGI:95814]
Grik2	ENSMUSG00000056073	3.92964	12.1471	15.1754	2.47604	7.04409	48.5309	21.5952	8.47048	32.2709	10.8298	8.15554	2.87354	2.76404	0.853976	0	0	13.0076	1.57251	25.8743	14.7575	glutamate receptor, ionotropic, kainate 2 (beta 2) [Source:MGI Symbol;Acc:MGI:95815]
Grik3	ENSMUSG00000001985	22.5954	8.83424	23.3954	5.77744	7.04409	4.13029	12.5025	3.38819	7.33429	4.51244	8.89695	7.18385	6.6337	4.26988	9.65253	8.99586	2.60152	4.71753	8.0857	11.0682	glutamate receptor, ionotropic, kainate 3 [Source:MGI Symbol;Acc:MGI:95816]
Grik4	ENSMUSG00000032017	31.4371	44.1712	60.7016	39.6167	28.1764	29.9446	25.005	24.5644	17.6023	10.8298	20.0181	25.8619	22.6651	16.2256	9.65253	7.71074	7.80456	3.14502	2.42571	9.22346	glutamate receptor, ionotropic, kainate 4 [Source:MGI Symbol;Acc:MGI:95817]
Grik5	ENSMUSG00000003378	136.555	136.931	209.926	81.7095	113.88	114.615	178.445	172.798	105.614	134.471	178.68	143.677	131.568	114.433	97.5978	96.3842	110.565	73.9079	122.903	59.0302	glutamate receptor, ionotropic, kainate 5 (gamma 2) [Source:MGI Symbol;Acc:MGI:95818]
Grin1	ENSMUSG00000026959	6.87687	0	5.05847	9.07883	2.34803	3.09772	6.81954	3.38819	2.93372	8.12239	9.63836	27.2986	4.97528	4.26988	50.4077	25.7025	40.3235	6.29004	23.4485	16.6022	glutamate receptor, ionotropic, NMDA1 (zeta 1) [Source:MGI Symbol;Acc:MGI:95819]
Grin1os	ENSMUSG00000085830	2.94723	1.10428	4.42616	7.42813	0	3.09772	18.1854	6.77639	11.7349	15.3423	14.8282	30.1722	39.2494	29.0352	94.3803	91.2437	135.279	88.0605	80.857	92.2346	glutamate receptor, ionotropic, NMDA1 (zeta 1), opposite strand [Source:MGI Symbol;Acc:MGI:2443867]
Grin2a	ENSMUSG00000059003	30.4547	1.10428	23.3954	4.95209	8.21811	50.596	7.95613	22.8703	4.40057	9.92736	15.5697	8.62062	16.5843	8.53976	55.7702	107.95	171.7	194.991	119.668	103.303	glutamate receptor, ionotropic, NMDA2A (epsilon 1) [Source:MGI Symbol;Acc:MGI:95820]
Grin2b	ENSMUSG00000030209	0	50.7969	0	0.825348	3.52205	1.03257	0	29.6467	130.55	0.902487	0.741412	2.15515	24.3236	0.853976	1.0725	1.28512	139.181	3.14502	1.61714	106.992	glutamate receptor, ionotropic, NMDA2B (epsilon 2) [Source:MGI Symbol;Acc:MGI:95821]
Grin2c	ENSMUSG00000020734	1.96482	0	0.632308	0	0	0	0	5.08229	1.46686	4.51244	2.22424	5.02869	1.10562	5.97783	0	2.57025	0	1.57251	0	3.68939	glutamate receptor, ionotropic, NMDA2C (epsilon 3) [Source:MGI Symbol;Acc:MGI:95822]
Grin2d	ENSMUSG00000002771	64.8391	142.452	197.28	151.864	135.012	125.974	143.21	121.975	64.5417	104.689	128.264	200.429	128.804	140.052	105.105	160.64	115.768	103.786	45.2799	42.4279	glutamate receptor, ionotropic, NMDA2D (epsilon 4) [Source:MGI Symbol;Acc:MGI:95823]
Grin3a	ENSMUSG00000039579	10.8065	14.3556	15.1754	10.7295	11.7402	19.6189	15.9123	11.8587	20.536	7.2199	8.15554	7.18385	8.29213	9.39374	6.43502	5.14049	14.3084	11.0076	5.65999	40.5832	glutamate receptor ionotropic, NMDA3A [Source:MGI Symbol;Acc:MGI:1933206]
Grin3b	ENSMUSG00000035745	6.87687	7.72996	1.89692	9.07883	3.52205	4.13029	3.40977	5.08229	4.40057	7.2199	8.15554	5.02869	3.31685	11.9557	4.29001	5.14049	10.4061	7.86255	6.46856	7.37877	glutamate receptor, ionotropic, NMDA3B [Source:MGI Symbol;Acc:MGI:2150393]
Grina	ENSMUSG00000022564	4685.11	2977.14	4112.53	3288.19	3715.76	3105.98	3454.1	4159.01	1931.85	2781.47	3177.69	4848.38	4596.6	4915.49	2261.91	2766.87	2680.86	3329	2776.63	2060.52	glutamate receptor, ionotropic, N-methyl D-aspartate-associated protein 1 (glutamate binding) [Source:MGI Symbol;Acc:MGI:1913418]
Grip1	ENSMUSG00000034813	74.6632	54.1097	43.6293	40.4421	57.5268	53.6937	38.644	66.9168	29.3372	37.9045	28.9151	33.7641	37.0382	38.4289	39.6826	20.562	28.6167	6.29004	17.7885	53.4961	glutamate receptor interacting protein 1 [Source:MGI Symbol;Acc:MGI:1921303]
Grip1os1	ENSMUSG00000085418	0	0	0	0	0	0	0	0	0	0	0	0	0	0	0	0	1.30076	0	0	0	glutamate receptor interacting protein 1, opposite strand 1 [Source:MGI Symbol;Acc:MGI:1922226]
Grip1os2	ENSMUSG00000084764	0	0	0	0	0	0	0	0	0	0	0	0	0	0	0	0	0	0	0	0	glutamate receptor interacting protein 1, opposite strand 2 [Source:MGI Symbol;Acc:MGI:1922571]
Grip1os3	ENSMUSG00000085454	0	1.10428	1.89692	0	0	0	2.27318	0.847048	1.46686	0.902487	0.741412	0.718385	0.552808	0	2.14501	0	6.5038	0	0.80857	1.84469	glutamate receptor interacting protein 1, opposite strand 3 [Source:MGI Symbol;Acc:MGI:3826561]
Grip2	ENSMUSG00000030098	32.4195	23.1899	42.997	47.0448	71.615	49.5635	70.4685	66.9168	33.7377	33.392	39.2949	79.0223	66.8898	52.0926	32.1751	25.7025	45.5266	51.8928	72.7713	90.3899	glutamate receptor interacting protein 2 [Source:MGI Symbol;Acc:MGI:2681173]
Gripap1	ENSMUSG00000031153	737.79	780.726	687.951	571.141	517.741	467.755	693.32	655.615	636.616	632.644	621.304	700.425	652.867	619.133	701.417	787.78	904.028	1111.76	1145.74	1549.54	GRIP1 associated protein 1 [Source:MGI Symbol;Acc:MGI:1859616]
Grk1	ENSMUSG00000031450	6.87687	12.1471	15.1754	66.8532	38.7425	18.5863	7.95613	22.8703	108.547	30.6846	22.9838	38.7928	28.746	11.9557	4.29001	3.85537	331.694	20.4426	28.3	359.715	G protein-coupled receptor kinase 1 [Source:MGI Symbol;Acc:MGI:1345146]
Grk2	ENSMUSG00000024858	1676.97	1648.69	1912.73	1636.67	1314.9	1311.37	1471.88	1428.12	1144.15	1187.67	1178.1	1729.15	1814.32	1440.66	2565.43	2261.82	2479.25	1960.92	2230.04	2696.94	G protein-coupled receptor kinase 2 [Source:MGI Symbol;Acc:MGI:87940]
Grk3	ENSMUSG00000042249	365.457	364.412	431.234	428.356	348.683	349.009	855.852	740.32	588.21	573.079	645.77	631.46	632.966	672.079	404.334	312.285	427.95	437.158	616.939	581.078	G protein-coupled receptor kinase 3 [Source:MGI Symbol;Acc:MGI:87941]
Grk4	ENSMUSG00000052783	103.153	236.316	184.634	186.529	146.752	183.798	260.279	158.398	331.51	207.572	269.874	191.809	210.067	197.269	157.658	185.058	325.19	202.854	256.317	437.192	G protein-coupled receptor kinase 4 [Source:MGI Symbol;Acc:MGI:95801]
Grk5	ENSMUSG00000003228	121.819	103.802	147.96	118.85	108.009	114.615	143.21	136.375	108.547	162.448	136.42	132.901	136.544	129.804	117.975	120.802	115.768	143.098	147.16	160.488	G protein-coupled receptor kinase 5 [Source:MGI Symbol;Acc:MGI:109161]
Grk6	ENSMUSG00000074886	465.662	345.64	345.873	414.325	380.381	442.973	488.733	548.04	501.665	531.565	500.453	496.404	461.595	453.461	861.22	577.02	530.71	835.002	1233.07	1104.97	G protein-coupled receptor kinase 6 [Source:MGI Symbol;Acc:MGI:1347078]
Grm1	ENSMUSG00000019828	0	0	0	0.825348	1.17402	1.03257	1.13659	0	8.80115	1.80497	0.741412	0.718385	0.552808	0	0	0	11.7068	1.57251	0.80857	5.53408	glutamate receptor, metabotropic 1 [Source:MGI Symbol;Acc:MGI:1351338]
Grm2	ENSMUSG00000023192	0	1.10428	0	0	0	0	0	1.6941	2.93372	1.80497	0	0	0	0.853976	0	1.28512	3.90228	1.57251	4.04285	5.53408	glutamate receptor, metabotropic 2 [Source:MGI Symbol;Acc:MGI:1351339]
Grm3	ENSMUSG00000003974	0	0	0	0	0	0	0	0	0	0	0	0	0	0	0	0	1.30076	1.57251	0	3.68939	glutamate receptor, metabotropic 3 [Source:MGI Symbol;Acc:MGI:1351340]
Grm4	ENSMUSG00000063239	51.0853	27.607	35.4093	26.4111	21.1323	25.8143	37.5074	38.1172	8.80115	35.197	32.6221	31.6089	45.3303	45.2608	165.166	115.661	88.4516	17.2976	6.46856	22.1363	glutamate receptor, metabotropic 4 [Source:MGI Symbol;Acc:MGI:1351341]
Grm5	ENSMUSG00000049583	2.94723	1.10428	0.632308	1.6507	2.34803	1.03257	2.27318	1.6941	7.33429	0.902487	0.741412	2.15515	0	0	0	0	9.10532	3.14502	0	20.2916	glutamate receptor, metabotropic 5 [Source:MGI Symbol;Acc:MGI:1351342]
Grm6	ENSMUSG00000000617	0	0	0	0	1.17402	0	0	7.62343	1.46686	0.902487	1.48282	0.718385	0	0.853976	0	0	9.10532	0	12.1286	20.2916	glutamate receptor, metabotropic 6 [Source:MGI Symbol;Acc:MGI:1351343]
Grm7	ENSMUSG00000056755	0	1.10428	1.26462	0	0	0	1.13659	0.847048	0	0	0.741412	0	0	0	0	0	0	0	1.61714	0	glutamate receptor, metabotropic 7 [Source:MGI Symbol;Acc:MGI:1351344]
Grm8	ENSMUSG00000024211	0.98241	2.20856	3.16154	0	0	1.03257	0	1.6941	0	0	0	0	0	0	0	1.28512	3.90228	3.14502	2.42571	0	glutamate receptor, metabotropic 8 [Source:MGI Symbol;Acc:MGI:1351345]
Grn	ENSMUSG00000034708	18846.6	9356.57	10706.9	9087.91	11855.2	10298.9	8967.69	11233.6	4497.39	7339.03	7853.78	10015	10205.9	10247.7	2674.82	2188.56	1506.28	1696.74	1885.59	1272.84	granulin [Source:MGI Symbol;Acc:MGI:95832]
Grp	ENSMUSG00000024517	1.96482	1.10428	1.89692	3.30139	0	1.03257	4.54636	0	1.46686	0	2.22424	2.15515	2.21123	2.56193	2.14501	0	0	0	0.80857	0	gastrin releasing peptide [Source:MGI Symbol;Acc:MGI:95833]
Grpel1	ENSMUSG00000029198	1205.42	1063.42	1064.17	1001.97	969.737	1001.59	819.481	840.272	1161.75	994.541	903.04	709.046	731.918	870.202	998.501	916.293	728.425	786.255	618.556	632.73	GrpE-like 1, mitochondrial [Source:MGI Symbol;Acc:MGI:1334417]
Grpel2	ENSMUSG00000024580	1441.2	1135.2	1235.53	1219.86	1466.35	1304.14	1341.18	1523.84	1245.36	1282.43	1219.62	1898.69	1932.62	1909.49	1307.38	1350.66	1092.64	993.826	1254.9	1211.96	GrpE-like 2, mitochondrial [Source:MGI Symbol;Acc:MGI:1334416]
Grpr	ENSMUSG00000031364	11.7889	18.7728	38.5708	37.966	51.6567	34.0749	14.7757	32.1878	19.0692	20.7572	23.7252	21.5515	33.7213	28.1812	31.1026	12.8512	16.9099	12.5801	17.7885	22.1363	gastrin releasing peptide receptor [Source:MGI Symbol;Acc:MGI:95836]
Grrp1	ENSMUSG00000050105	10.8065	44.1712	78.4062	18.1577	18.7843	7.228	22.7318	25.4114	16.1354	16.2448	14.8282	21.5515	4.97528	10.2477	4.29001	5.14049	5.20304	3.14502	1.61714	3.68939	glycine/arginine rich protein 1 [Source:MGI Symbol;Acc:MGI:1919940]
Grsf1	ENSMUSG00000044221	1334.11	1510.66	1219.72	1296.62	1332.51	1335.12	1068.39	1060.5	1529.93	1505.35	1235.93	1109.19	1039.83	1181.05	1713.86	1386.65	1096.54	1305.18	812.613	929.725	G-rich RNA sequence binding factor 1 [Source:MGI Symbol;Acc:MGI:106479]
Grtp1	ENSMUSG00000038515	1356.71	1135.2	1275.37	1187.68	1034.31	1095.56	1072.94	1492.5	1070.81	1082.98	1073.57	1308.18	1263.72	1368.07	850.495	834.045	870.208	904.193	1085.91	839.335	GH regulated TBC protein 1 [Source:MGI Symbol;Acc:MGI:1914040]
Grwd1	ENSMUSG00000053801	163.08	123.679	103.066	150.213	122.098	178.635	171.625	170.257	253.766	278.869	223.907	166.665	187.402	176.773	375.376	246.744	146.986	141.526	173.034	147.575	glutamate-rich WD repeat containing 1 [Source:MGI Symbol;Acc:MGI:2141989]
Grxcr1	ENSMUSG00000068082	0	0	0	0	0	0	0	0	1.46686	0	0	0	0	0	0	0	0	0	0	0	glutaredoxin, cysteine rich 1 [Source:MGI Symbol;Acc:MGI:3577767]
Grxcr2	ENSMUSG00000073574	0	0	0	0	0	0	0	0	0	0	0	0	0	0	0	0	0	0	0	0	glutaredoxin, cysteine rich 2 [Source:MGI Symbol;Acc:MGI:2685697]
Gsap	ENSMUSG00000039934	6.87687	18.7728	22.1308	14.8563	19.9583	21.684	53.4197	55.9052	33.7377	27.0746	26.6908	37.356	43.1191	29.0352	17.1601	15.4215	39.0228	50.3203	87.3256	114.371	gamma-secretase activating protein [Source:MGI Symbol;Acc:MGI:2442259]
Gsc	ENSMUSG00000021095	0	0	0	0	0	0	0	0	0	0	0	0	0	0	0	0	1.30076	0	0.80857	0	goosecoid homeobox [Source:MGI Symbol;Acc:MGI:95841]
Gsc2	ENSMUSG00000022738	0	0	0	0	0	0	0	0	0	0	0	0	0	0	0	0	0	0	0	0	goosecoid homebox 2 [Source:MGI Symbol;Acc:MGI:892006]
Gsdma	ENSMUSG00000017204	26.5251	32.0241	49.32	51.1716	25.8283	24.7817	20.4586	26.2585	20.536	16.2448	28.9151	24.4251	29.2988	16.2256	54.6977	43.6942	72.8425	59.7553	28.3	92.2346	gasdermin A [Source:MGI Symbol;Acc:MGI:1889509]
Gsdma2	ENSMUSG00000017211	17.6834	18.7728	7.5877	8.25348	9.39213	4.13029	3.40977	0.847048	11.7349	4.51244	7.41412	12.2125	46.9887	37.575	65.4227	70.6818	79.3463	51.8928	21.8314	42.4279	gasdermin A2 [Source:MGI Symbol;Acc:MGI:1921490]
Gsdma3	ENSMUSG00000064224	0	0	0	0	0	0	0	0	0	0	0	0	0	0	0	0	0	0	0	0	gasdermin A3 [Source:MGI Symbol;Acc:MGI:3044668]
Gsdmc	ENSMUSG00000079025	4.91205	3.31284	1.26462	9.07883	11.7402	10.3257	15.9123	13.5528	17.6023	13.5373	6.67271	11.4942	17.1371	9.39374	1.0725	5.14049	2.60152	42.4577	17.7885	23.981	gasdermin C [Source:MGI Symbol;Acc:MGI:1933176]
Gsdmc2	ENSMUSG00000056293	38.314	76.1953	48.0554	873.218	576.442	858.067	586.48	429.453	592.611	402.509	432.243	721.977	659.5	529.465	230.588	361.12	330.393	4044.49	2865.57	1750.61	gasdermin C2 [Source:MGI Symbol;Acc:MGI:2146102]
Gsdmc3	ENSMUSG00000055827	13.7537	44.1712	18.3369	592.6	406.209	546.231	497.826	404.042	376.982	266.234	292.858	519.392	598.139	457.731	69.7127	146.504	133.978	1633.84	1345.46	938.949	gasdermin C3 [Source:MGI Symbol;Acc:MGI:3580656]
Gsdmc4	ENSMUSG00000055748	11.7889	79.5082	36.6739	981.339	842.943	1117.24	598.983	390.489	1091.34	699.428	627.976	943.958	876.201	694.283	312.099	303.289	254.949	4726.96	2182.33	2307.71	gasdermin C4 [Source:MGI Symbol;Acc:MGI:1921798]
Gsdmcl-ps	ENSMUSG00000100127	1.96482	3.31284	1.89692	1.6507	1.17402	5.16286	18.1854	15.2469	7.33429	1.80497	2.22424	6.46546	1.10562	13.6636	1.0725	3.85537	1.30076	3.14502	8.89427	5.53408	gasdermin C-like, pseudogene [Source:MGI Symbol;Acc:MGI:1921710]
Gsdmcl1	ENSMUSG00000062543	0	0	0	0	0	0	1.13659	0	1.46686	0	0	0	0	0	0	0	0	0	0.80857	0	gasdermin C-like 1 [Source:MGI Symbol;Acc:MGI:1921486]
Gsdmcl2	ENSMUSG00000093867	1.96482	5.5214	3.79385	49.5209	23.4803	51.6286	52.2831	16.941	36.6714	23.4647	35.5878	56.034	47.5415	39.2829	10.725	14.1364	15.6091	193.419	107.54	86.7006	gasdermin C-like 2 [Source:MGI Symbol;Acc:MGI:1925409]
Gsdmd	ENSMUSG00000022575	2960.98	3617.62	4495.08	3610.9	3013.7	3104.94	2624.38	3026.5	1867.31	2109.11	2188.65	3946.81	3027.73	3459.46	3711.93	4788.37	4585.18	6255.44	5446.53	4231.73	gasdermin D [Source:MGI Symbol;Acc:MGI:1916396]
Gsdme	ENSMUSG00000029821	1619.01	704.531	662.027	705.673	993.217	1090.4	897.906	964.788	913.852	1123.6	1090.62	1436.05	1797.73	1570.46	4360.8	3861.79	2960.53	1592.95	3338.59	2898.01	gasdermin E [Source:MGI Symbol;Acc:MGI:1889850]
Gse1	ENSMUSG00000031822	779.051	785.143	1181.15	1182.72	970.911	1050.13	1245.7	1307.84	592.611	1011.69	1143.26	1794.53	1539.02	1629.39	1340.63	1078.22	1389.21	1058.3	1034.97	841.18	genetic suppressor element 1, coiled-coil protein [Source:MGI Symbol;Acc:MGI:1098275]
Gsg1	ENSMUSG00000030206	0.98241	0	0.632308	0.825348	4.69606	1.03257	0	0	0	1.80497	2.96565	0.718385	2.76404	0.853976	0	1.28512	0	0	0.80857	1.84469	germ cell associated 1 [Source:MGI Symbol;Acc:MGI:1194499]
Gsg1l	ENSMUSG00000046182	0	1.10428	0.632308	0.825348	1.17402	0	1.13659	2.54114	0	0	1.48282	1.43677	2.21123	0.853976	0	0	0	0	0.80857	0	GSG1-like [Source:MGI Symbol;Acc:MGI:2685483]
Gsg1l2	ENSMUSG00000097886	0.98241	5.5214	1.89692	0	0	0	2.27318	1.6941	0	0.902487	0.741412	1.43677	0	0	0	1.28512	1.30076	0	0	0	GSG1-like 2 [Source:MGI Symbol;Acc:MGI:3650209]
Gsk3a	ENSMUSG00000057177	1580.7	1606.73	1328.48	1394.84	1545	1422.88	1295.71	1282.43	1356.84	1449.39	1568.09	1368.52	1300.21	1567.05	2318.75	2951.93	2764.11	2740.88	1925.21	1791.2	glycogen synthase kinase 3 alpha [Source:MGI Symbol;Acc:MGI:2152453]
Gsk3b	ENSMUSG00000022812	3067.08	3785.47	3474.53	3541.57	3640.62	3357.92	3400.68	3397.51	2798.76	3470.06	3185.85	3594.8	3141.06	3528.63	4476.63	4143.24	2993.05	4354.28	2994.14	3178.41	glycogen synthase kinase 3 beta [Source:MGI Symbol;Acc:MGI:1861437]
Gskip	ENSMUSG00000044715	600.253	766.37	715.141	588.473	686.799	639.162	466.002	529.405	712.893	511.71	562.732	622.84	526.274	569.602	987.776	1084.64	832.486	952.941	560.339	822.733	GSK3B interacting protein [Source:MGI Symbol;Acc:MGI:1914037]
Gsn	ENSMUSG00000026879	1885.25	1445.5	1386.02	1765.42	1894.86	1967.05	1434.38	1755.93	982.795	1277.92	1054.29	1256.46	1345.54	1310	4506.66	5725.22	3795.62	3407.63	3576.31	2750.44	gelsolin [Source:MGI Symbol;Acc:MGI:95851]
Gspt1	ENSMUSG00000062203	2091.55	2049.54	1564.96	2784.72	2346.86	2477.14	2177.71	2098.14	3051.06	3110.87	2796.61	2366.36	2292.5	2497.03	3297.95	2724.46	2539.08	2556.9	2381.24	2274.51	G1 to S phase transition 1 [Source:MGI Symbol;Acc:MGI:1316728]
Gspt2	ENSMUSG00000071723	47.1557	27.607	25.9246	31.3632	25.8283	37.1726	29.5513	33.0349	35.2046	32.4895	37.0706	22.9883	30.4045	26.4733	40.7551	24.4173	14.3084	11.0076	16.98	16.6022	G1 to S phase transition 2 [Source:MGI Symbol;Acc:MGI:1316727]
Gsr	ENSMUSG00000031584	3816.66	2538.74	2883.96	1937.09	2271.72	2071.34	1485.52	1362.9	2414.45	2286.9	1865.39	1742.08	2040.42	2118.72	4670.75	4301.31	3154.34	7527.6	6803.31	5803.4	glutathione reductase [Source:MGI Symbol;Acc:MGI:95804]
Gss	ENSMUSG00000027610	5394.41	3287.44	3725.56	3790.82	4158.36	3691.44	3079.02	3483.91	2706.35	3228.2	3050.17	3819.65	4012.84	4465.44	3379.46	3196.1	2081.21	1816.25	1305.03	1191.67	glutathione synthetase [Source:MGI Symbol;Acc:MGI:95852]
Gssos1	ENSMUSG00000085010	3.92964	0	1.26462	0.825348	4.69606	4.13029	5.68295	3.38819	1.46686	0.902487	1.48282	3.59192	2.76404	3.41591	3.21751	0	1.30076	1.57251	0	0	glutathione synthase, opposite strand 1 [Source:MGI Symbol;Acc:MGI:1915623]
Gssos2	ENSMUSG00000085317	6.87687	6.62568	6.95539	8.25348	4.69606	2.06514	0	7.62343	4.40057	5.41492	3.70706	7.18385	10.5034	8.53976	3.21751	3.85537	3.90228	1.57251	0	1.84469	glutathione synthase, opposite strand 2 [Source:MGI Symbol;Acc:MGI:3702171]
Gsta1	ENSMUSG00000074183	697.511	664.777	515.964	166.72	221.889	271.566	39.7806	62.6816	177.49	84.8338	43.0019	48.8502	66.8898	88.8135	2690.91	3376.02	2814.84	902.62	303.214	638.264	glutathione S-transferase, alpha 1 (Ya) [Source:MGI Symbol;Acc:MGI:1095417]
Gsta2	ENSMUSG00000057933	498.082	772.996	529.242	990.418	1597.84	1449.73	492.143	534.487	486.997	583.909	507.867	331.894	398.575	438.944	75.0752	16.7066	27.3159	1.57251	0.80857	5.53408	glutathione S-transferase, alpha 2 (Yc2) [Source:MGI Symbol;Acc:MGI:95863]
Gsta3	ENSMUSG00000025934	482.363	390.915	479.922	435.784	657.449	435.745	452.363	478.582	473.795	390.777	344.757	569.679	650.103	717.34	157.658	165.781	97.557	61.3279	52.5571	40.5832	glutathione S-transferase, alpha 3 [Source:MGI Symbol;Acc:MGI:95856]
Gsta4	ENSMUSG00000032348	114.942	258.402	289.597	62.7265	77.485	49.5635	40.9172	40.6583	42.5389	39.7094	36.3292	35.9192	45.8831	40.1369	1287	1255.57	969.066	385.265	123.711	566.321	glutathione S-transferase, alpha 4 [Source:MGI Symbol;Acc:MGI:1309515]
Gsta5	ENSMUSG00000074179	7.85928	11.0428	6.32308	0	8.21811	0	1.13659	0	0	0	0.741412	0	0.552808	2.56193	42.9001	50.1198	40.3235	9.43505	4.85142	0	glutathione S-transferase alpha 5 [Source:MGI Symbol;Acc:MGI:3704339]
Gstcd	ENSMUSG00000028018	190.588	200.979	145.431	236.05	247.717	282.925	243.23	213.456	354.98	369.117	313.617	224.854	234.944	219.472	457.959	267.306	197.715	190.274	216.697	223.208	glutathione S-transferase, C-terminal domain containing [Source:MGI Symbol;Acc:MGI:1914803]
Gstk1	ENSMUSG00000029864	86.4521	131.409	135.946	141.135	158.492	117.713	117.069	113.504	120.282	122.738	120.85	214.079	179.663	229.72	253.111	485.776	395.431	413.57	244.188	258.257	glutathione S-transferase kappa 1 [Source:MGI Symbol;Acc:MGI:1923513]
Gstm1	ENSMUSG00000058135	529.519	776.309	601.325	411.023	448.474	381.019	308.016	249.879	354.98	316.773	413.708	262.211	318.97	343.299	889.105	1574.28	740.132	638.439	279.765	405.832	glutathione S-transferase, mu 1 [Source:MGI Symbol;Acc:MGI:95860]
Gstm2	ENSMUSG00000040562	869.433	989.435	830.853	659.453	610.488	564.817	363.709	343.055	425.389	468.391	437.433	409.479	470.993	389.413	773.275	984.404	663.387	253.174	122.903	164.178	glutathione S-transferase, mu 2 [Source:MGI Symbol;Acc:MGI:95861]
Gstm2-ps1	ENSMUSG00000107369	0	0	0	0	0	0	0	0	0	0	0	0	0	0	0	0	0	0	0	0	glutathione S-transferase mu 2 (muscle), pseudogene 1 [Source:MGI Symbol;Acc:MGI:3648223]
Gstm3	ENSMUSG00000004038	489.24	764.162	498.891	396.167	355.727	385.149	193.22	127.904	347.645	351.97	330.67	262.929	389.73	450.9	3006.23	4293.6	3824.23	2970.47	638.771	1071.77	glutathione S-transferase, mu 3 [Source:MGI Symbol;Acc:MGI:106026]
Gstm4	ENSMUSG00000027890	519.695	408.584	471.702	366.455	428.516	353.14	275.055	321.031	264.034	300.528	270.615	270.831	309.573	350.13	114.758	174.777	144.384	125.801	72.7713	71.943	glutathione S-transferase, mu 4 [Source:MGI Symbol;Acc:MGI:95862]
Gstm5	ENSMUSG00000004032	362.509	459.381	607.648	459.719	443.778	452.266	314.835	343.055	401.919	310.456	307.686	290.946	259.267	286.082	305.663	253.169	184.708	207.571	191.631	180.78	glutathione S-transferase, mu 5 [Source:MGI Symbol;Acc:MGI:1309466]
Gstm6	ENSMUSG00000068762	158.168	196.562	190.325	130.405	129.142	139.397	61.3758	79.6225	73.3429	71.2965	62.2786	81.8959	93.9774	97.3533	282.068	466.5	247.144	177.694	71.9628	116.216	glutathione S-transferase, mu 6 [Source:MGI Symbol;Acc:MGI:1309467]
Gstm7	ENSMUSG00000004035	122.801	141.348	148.592	99.8671	104.487	93.964	73.8783	77.9284	61.608	62.2716	63.7615	62.4995	81.2628	65.7562	146.933	227.467	110.565	73.9079	34.7685	31.3598	glutathione S-transferase, mu 7 [Source:MGI Symbol;Acc:MGI:1915562]
Gsto1	ENSMUSG00000025068	7744.34	6296.61	5580.75	6055.58	6977.17	6353.41	4419.06	4624.04	4396.17	4257.94	4145.24	4331.14	4455.64	5045.29	5383.97	6518.14	4279.5	6876.58	3455.83	4436.49	glutathione S-transferase omega 1 [Source:MGI Symbol;Acc:MGI:1342273]
Gsto2	ENSMUSG00000025069	16.701	5.5214	10.7492	5.77744	4.69606	4.13029	12.5025	15.2469	8.80115	9.92736	7.41412	9.339	9.39774	6.83181	1.0725	0	6.5038	3.14502	0.80857	0	glutathione S-transferase omega 2 [Source:MGI Symbol;Acc:MGI:1915464]
Gstp-ps	ENSMUSG00000103653	0	0	0	0	0	0	6.81954	0	0	0	2.22424	0	0	0.853976	0	0	0	0	2.42571	0	glutathione S-transferase, pi, pseudogene [Source:MGI Symbol;Acc:MGI:3782108]
Gstp1	ENSMUSG00000060803	2437.36	2262.67	2014.53	2489.25	2339.81	2556.65	1748.07	1683.93	2099.07	2207.48	1952.14	1606.31	1829.24	1947.92	3227.16	4978.57	3703.26	4047.64	2255.1	2896.17	glutathione S-transferase, pi 1 [Source:MGI Symbol;Acc:MGI:95865]
Gstp2	ENSMUSG00000038155	765.297	516.803	600.061	671.833	849.987	650.52	768.334	837.731	629.282	796.896	729.55	897.981	1011.64	1077.72	544.832	767.218	586.642	940.36	453.608	498.067	glutathione S-transferase, pi 2 [Source:MGI Symbol;Acc:MGI:95864]
Gstp3	ENSMUSG00000058216	703.406	531.159	574.136	405.246	467.258	440.908	472.821	609.875	325.642	363.702	346.24	385.054	346.611	461.147	109.395	107.95	72.8425	91.2055	62.2599	64.5642	glutathione S-transferase pi 3 [Source:MGI Symbol;Acc:MGI:2385078]
Gstt1	ENSMUSG00000001663	71.7159	67.3611	55.6431	54.473	51.6567	62.9869	71.6051	72.8461	77.7435	53.2468	62.2786	61.0627	81.8156	89.6675	123.338	152.93	101.459	264.182	89.7513	134.663	glutathione S-transferase, theta 1 [Source:MGI Symbol;Acc:MGI:107379]
Gstt2	ENSMUSG00000033318	614.006	611.771	483.716	510.065	497.783	499.765	398.943	461.641	376.982	422.364	378.862	350.572	443.352	469.687	294.938	380.396	388.927	474.898	605.619	518.359	glutathione S-transferase, theta 2 [Source:MGI Symbol;Acc:MGI:106188]
Gstt3	ENSMUSG00000001665	701.441	592.998	612.707	617.36	629.272	611.283	425.084	502.3	425.389	482.831	401.845	532.323	562.759	591.806	494.424	641.276	491.687	784.682	590.256	581.078	glutathione S-transferase, theta 3 [Source:MGI Symbol;Acc:MGI:2143526]
Gstt4	ENSMUSG00000009093	0	0	0.632308	0	0	0	0	0.847048	0	0	0	0	0	0	0	0	0	0	1.61714	0	glutathione S-transferase, theta 4 [Source:MGI Symbol;Acc:MGI:1923136]
Gstz1	ENSMUSG00000021033	815.4	739.868	736.007	841.03	770.154	773.396	713.778	753.026	793.57	748.162	647.253	617.811	655.631	736.128	615.617	755.652	594.447	651.019	537.699	501.756	glutathione transferase zeta 1 (maleylacetoacetate isomerase) [Source:MGI Symbol;Acc:MGI:1341859]
Gsx1	ENSMUSG00000053129	0	0	0	0	0	0	0	0	0	0	0	0	0	0	0	0	0	0	0	0	GS homeobox 1 [Source:MGI Symbol;Acc:MGI:95842]
Gsx2	ENSMUSG00000035946	0	0	0	0	0	0	0	0	0	0	0	0	0	0	0	0	0	0	0	3.68939	GS homeobox 2 [Source:MGI Symbol;Acc:MGI:95843]
Gt(ROSA)26Sor	ENSMUSG00000086429	366.439	431.774	364.842	435.784	530.655	485.309	320.518	363.384	1224.83	555.932	820.002	436.06	546.728	479.081	413.986	601.438	920.938	831.857	994.542	896.521	gene trap ROSA 26, Philippe Soriano [Source:MGI Symbol;Acc:MGI:104735]
Gtdc1	ENSMUSG00000036890	282.934	329.075	385.076	307.855	162.014	269.501	202.313	203.292	162.821	222.914	213.527	178.878	284.144	196.415	425.784	246.744	176.903	182.411	118.051	230.587	glycosyltransferase-like domain containing 1 [Source:MGI Symbol;Acc:MGI:2444269]
Gtf2a1	ENSMUSG00000020962	1362.6	1491.88	1301.92	1403.92	1520.35	1475.55	1355.95	1477.25	1421.39	1814.9	1390.89	1265.79	1381.47	1340.74	1089.66	989.545	914.434	1221.84	1174.04	1066.23	general transcription factor II A, 1 [Source:MGI Symbol;Acc:MGI:1933277]
Gtf2a1l	ENSMUSG00000024154	0	0	1.89692	0	0	0	0	0	0	0.902487	0	0	0	0	0	0	0	0	0	0	general transcription factor IIA, 1-like [Source:MGI Symbol;Acc:MGI:1919078]
Gtf2a2	ENSMUSG00000033543	682.775	686.862	658.233	675.96	605.792	669.107	678.544	636.133	1018	852.851	832.606	610.627	670.557	655	1101.46	1003.68	891.02	1162.08	1153.83	1020.12	general transcription factor II A, 2 [Source:MGI Symbol;Acc:MGI:1933289]
Gtf2b	ENSMUSG00000028271	922.483	721.095	721.464	832.776	1035.48	991.269	838.803	1022.39	1032.67	829.386	931.955	1066.08	1144.87	1264.74	1409.27	1594.84	1278.65	1681.01	1110.98	1497.89	general transcription factor IIB [Source:MGI Symbol;Acc:MGI:2385191]
Gtf2e1	ENSMUSG00000022828	506.924	363.308	319.316	335.917	414.428	352.107	327.338	308.326	378.449	385.362	295.082	368.531	363.748	397.953	393.609	389.392	304.378	305.067	258.743	260.102	general transcription factor II E, polypeptide 1 (alpha subunit) [Source:MGI Symbol;Acc:MGI:1921447]
Gtf2e2	ENSMUSG00000031585	398.859	422.939	340.814	348.297	383.903	384.117	397.806	346.443	431.256	359.19	356.619	354.164	358.22	399.661	430.074	362.405	316.085	341.234	350.111	289.617	general transcription factor II E, polypeptide 2 (beta subunit) [Source:MGI Symbol;Acc:MGI:1915403]
Gtf2f1	ENSMUSG00000002658	1173.98	789.56	950.359	818.745	858.205	871.491	724.007	835.19	833.175	1027.93	837.796	881.458	782.777	919.733	1277.35	1439.34	829.884	1394.82	1013.14	1033.03	general transcription factor IIF, polypeptide 1 [Source:MGI Symbol;Acc:MGI:1923848]
Gtf2f2	ENSMUSG00000067995	368.404	324.658	244.071	283.92	277.068	341.781	223.908	227.009	372.582	322.188	252.08	226.291	247.105	263.879	518.019	475.496	290.069	415.142	305.64	411.366	general transcription factor IIF, polypeptide 2 [Source:MGI Symbol;Acc:MGI:1915955]
Gtf2h1	ENSMUSG00000006599	2099.41	2369.79	2036.67	2027.06	2132.01	2206.61	1534.4	1689.01	1667.82	1878.08	1637.04	1590.5	1655.66	1967.56	1549.77	1333.96	1028.9	1015.84	758.439	843.025	general transcription factor II H, polypeptide 1 [Source:MGI Symbol;Acc:MGI:1277216]
Gtf2h2	ENSMUSG00000021639	750.561	660.36	469.805	872.393	907.514	777.527	781.974	775.049	822.907	876.315	678.392	702.58	786.094	674.641	471.902	497.343	499.492	342.807	384.88	520.203	general transcription factor II H, polypeptide 2 [Source:MGI Symbol;Acc:MGI:1345669]
Gtf2h3	ENSMUSG00000029387	355.632	330.18	278.216	309.506	456.692	369.661	376.211	392.183	422.455	536.98	382.569	357.756	496.975	409.055	415.059	388.107	301.776	314.502	375.985	237.965	general transcription factor IIH, polypeptide 3 [Source:MGI Symbol;Acc:MGI:1277143]
Gtf2h4	ENSMUSG00000001524	157.186	117.054	118.874	145.261	112.706	199.286	192.084	149.08	176.023	210.28	190.543	124.999	166.395	132.366	203.776	159.355	202.918	155.678	194.057	127.284	general transcription factor II H, polypeptide 4 [Source:MGI Symbol;Acc:MGI:1338799]
Gtf2h5	ENSMUSG00000034345	711.265	488.092	557.696	529.048	577.616	484.276	461.455	433.689	800.904	526.15	563.473	365.658	439.483	426.988	594.167	564.169	407.138	421.432	262.785	394.764	general transcription factor IIH, polypeptide 5 [Source:MGI Symbol;Acc:MGI:107227]
Gtf2i	ENSMUSG00000060261	3373.6	3365.85	3429.64	3723.97	4219.41	4346.1	3325.66	3295.02	2875.04	3316.64	2960.46	3277.99	3119.5	2997.46	1939.09	1616.68	1389.21	1081.89	1194.26	1199.05	general transcription factor II I [Source:MGI Symbol;Acc:MGI:1202722]
Gtf2ird1	ENSMUSG00000023079	1255.52	1340.6	1107.8	1869.41	2021.65	1823.52	1802.63	1972.78	1704.49	1762.56	1733.42	1951.85	1867.94	1865.08	1190.48	1166.89	1052.31	921.49	1710.93	1027.49	general transcription factor II I repeat domain-containing 1 [Source:MGI Symbol;Acc:MGI:1861942]
Gtf2ird2	ENSMUSG00000015942	232.831	258.402	272.525	236.875	171.406	209.612	252.323	214.303	140.818	229.232	188.319	163.792	181.874	168.233	150.15	136.223	161.294	182.411	215.08	130.973	GTF2I repeat domain containing 2 [Source:MGI Symbol;Acc:MGI:2149780]
Gtf3a	ENSMUSG00000016503	481.381	441.712	400.883	491.908	484.868	548.296	516.012	449.783	491.397	535.175	470.797	417.382	446.116	524.342	400.044	448.508	278.362	334.944	287.042	269.325	general transcription factor III A [Source:MGI Symbol;Acc:MGI:1913846]
Gtf3c1	ENSMUSG00000032777	1669.11	1627.71	1412.58	1895.82	1587.27	1820.42	1190.01	1271.42	903.584	1301.39	1183.29	1611.34	1411.87	1536.3	1611.97	1471.47	1683.18	1509.61	1453	1145.55	general transcription factor III C 1 [Source:MGI Symbol;Acc:MGI:107887]
Gtf3c2	ENSMUSG00000106864	2119.06	1911.51	2023.39	2190.47	1884.3	2038.3	2167.48	2049.01	1909.85	2160.55	2151.58	2255.73	2095.7	2161.41	2371.31	1899.41	2350.47	2138.61	2029.51	1925.86	general transcription factor IIIC, polypeptide 2, beta [Source:MGI Symbol;Acc:MGI:1919002]
Gtf3c3	ENSMUSG00000041303	601.235	748.702	621.559	817.92	997.913	897.305	668.315	620.886	799.438	774.334	639.839	709.046	703.172	855.684	694.982	516.619	608.755	465.463	447.948	573.699	general transcription factor IIIC, polypeptide 3 [Source:MGI Symbol;Acc:MGI:2138383]
Gtf3c4	ENSMUSG00000035666	816.383	923.178	727.787	717.228	914.558	912.794	758.105	815.707	715.827	908.805	742.154	902.292	974.048	982.927	747.535	586.016	526.808	569.248	533.656	468.552	general transcription factor IIIC, polypeptide 4 [Source:MGI Symbol;Acc:MGI:2138937]
Gtf3c5	ENSMUSG00000026816	347.773	241.837	266.202	264.937	253.587	317	295.513	260.891	262.568	320.383	272.098	332.612	321.734	352.692	345.346	364.975	296.573	320.792	296.745	250.878	general transcription factor IIIC, polypeptide 5 [Source:MGI Symbol;Acc:MGI:1917489]
Gtf3c6	ENSMUSG00000019837	463.698	426.252	503.95	562.887	707.931	632.967	567.158	459.1	1016.53	647.986	893.402	459.048	561.653	456.877	566.282	542.322	643.876	696.622	375.177	699.139	general transcription factor IIIC, polypeptide 6, alpha [Source:MGI Symbol;Acc:MGI:1914621]
Gtpbp1	ENSMUSG00000042535	750.561	817.167	739.801	837.728	969.737	871.491	720.598	789.449	529.536	806.824	799.984	1030.88	1043.7	1206.67	825.828	816.053	712.816	757.949	714.776	555.253	GTP binding protein 1 [Source:MGI Symbol;Acc:MGI:109443]
Gtpbp10	ENSMUSG00000040464	596.323	596.311	569.077	697.419	689.147	723.833	676.271	619.192	954.924	866.388	756.241	571.834	573.815	660.978	955.601	618.144	580.139	540.943	485.142	481.465	GTP-binding protein 10 (putative) [Source:MGI Symbol;Acc:MGI:2385599]
Gtpbp2	ENSMUSG00000023952	1842.02	1773.47	2390.13	2000.64	1971.17	2049.66	2069.73	2700.39	1705.96	2127.16	2061.13	3781.58	3760.2	3237.42	3045.91	2787.43	3639.52	3391.9	4508.59	3499.38	GTP binding protein 2 [Source:MGI Symbol;Acc:MGI:1860138]
Gtpbp3	ENSMUSG00000007610	212.201	164.538	220.043	154.34	120.924	150.755	193.22	175.339	168.689	166.058	167.559	147.987	192.377	164.817	264.908	172.206	234.137	154.106	190.014	110.682	GTP binding protein 3 [Source:MGI Symbol;Acc:MGI:1917609]
Gtpbp4	ENSMUSG00000021149	660.18	867.964	672.144	618.186	495.435	784.755	726.281	664.086	1229.23	973.784	849.658	663.788	750.161	757.477	1132.56	650.272	534.612	537.798	734.991	756.324	GTP binding protein 4 [Source:MGI Symbol;Acc:MGI:1916487]
Gtpbp4-ps1	ENSMUSG00000098330	0	0	0	0	0	0	0	0	0	0	0	0	0	0	0	0	1.30076	0	0.80857	0	GTP binding protein 4, pseudogene 1 [Source:MGI Symbol;Acc:MGI:5521100]
Gtpbp4-ps2	ENSMUSG00000098309	0	0	0	0.825348	0	0	0	1.6941	0	0	0	0.718385	0	0	0	0	2.60152	0	0	3.68939	GTP binding protein 4, pseudogene 2 [Source:MGI Symbol;Acc:MGI:5521099]
Gtpbp4-ps3	ENSMUSG00000099056	0	0	0	0	0	0	0	0	0	0	0	0	0	0	0	0	0	0	0	0	GTP binding protein 4, pseudogene 3 [Source:MGI Symbol;Acc:MGI:5521093]
Gtpbp4-ps4	ENSMUSG00000098382	0	0	0	0	0	0	0	0	0	0	0	0	0	0	0	0	0	0	0	0	GTP binding protein 4, pseudogene 4 [Source:MGI Symbol;Acc:MGI:5521103]
Gtpbp4-ps5	ENSMUSG00000098561	0	0	1.26462	0.825348	0	1.03257	0	1.6941	4.40057	0	1.48282	2.15515	0	0	0	0	3.90228	1.57251	1.61714	29.5151	GTP binding protein 4, pseudogene 5 [Source:MGI Symbol;Acc:MGI:5520997]
Gtpbp4-ps6	ENSMUSG00000106346	0	0	0	0	0	0	0	0	1.46686	0	0	0	0	0	0	0	1.30076	0	0	0	GTP binding protein 4, pseudogene 6 [Source:MGI Symbol;Acc:MGI:5645791]
Gtpbp4-ps7	ENSMUSG00000105410	0	0	0	0	0	0	0	0	0	0	0	0	0	0	0	0	1.30076	0	0	0	GTP binding protein 4, pseudogene 7 [Source:MGI Symbol;Acc:MGI:5645792]
Gtpbp6	ENSMUSG00000033434	170.939	144.661	165.665	135.357	102.139	144.56	173.898	155.01	132.017	139.886	147.541	140.803	165.843	125.535	166.238	176.062	241.941	125.801	273.297	140.197	GTP binding protein 6 (putative) [Source:MGI Symbol;Acc:MGI:1306825]
Gtpbp8	ENSMUSG00000022668	493.17	445.025	483.084	434.959	628.098	529.709	522.831	475.194	486.997	490.953	412.967	530.168	535.671	539.713	379.666	394.533	425.348	471.753	473.014	348.647	GTP-binding protein 8 (putative) [Source:MGI Symbol;Acc:MGI:1913317]
Gtse1	ENSMUSG00000022385	82.5225	114.845	86.6262	105.645	93.9213	140.43	122.752	88.9401	161.354	160.643	160.886	112.786	100.058	91.3755	260.618	221.041	158.693	130.518	147.968	94.0793	G two S phase expressed protein 1 [Source:MGI Symbol;Acc:MGI:1352755]
Gtsf1	ENSMUSG00000022487	0	0	0	0	0	0	0	0	0	0	0	0	0	0	0	0	0	0	1.61714	0	gametocyte specific factor 1 [Source:MGI Symbol;Acc:MGI:1921424]
Gtsf1l	ENSMUSG00000070708	0.98241	0	0.632308	0	2.34803	1.03257	2.27318	0	0	0	0	0	0	0	0	0	1.30076	1.57251	0	0	gametocyte specific factor 1-like [Source:MGI Symbol;Acc:MGI:1915486]
Gtsf2	ENSMUSG00000053508	0	0	0	0	0	0	0	0	0	0	0	0	0	0	0	0	0	0	0	0	gametocyte specific factor 2 [Source:MGI Symbol;Acc:MGI:2652828]
Guca1a	ENSMUSG00000023982	15.7186	4.41712	5.69077	2.47604	1.17402	5.16286	6.81954	2.54114	7.33429	2.70746	3.70706	7.18385	4.42247	1.70795	8.58003	5.14049	5.20304	9.43505	12.1286	3.68939	guanylate cyclase activator 1a (retina) [Source:MGI Symbol;Acc:MGI:102770]
Guca1b	ENSMUSG00000023979	13.7537	6.62568	10.7492	12.3802	7.04409	7.228	14.7757	14.3998	24.9366	9.02487	8.15554	15.0861	8.84493	13.6636	5.36252	5.14049	35.1205	28.3052	26.6828	31.3598	guanylate cyclase activator 1B [Source:MGI Symbol;Acc:MGI:1194489]
Guca2a	ENSMUSG00000023247	11787	4380.68	5029.38	4762.26	7190.85	5002.81	6791.12	9125.25	5770.62	5982.59	6341.3	7374.94	10177.8	9971.88	9816.62	11708.8	9182.06	3486.25	4624.21	5687.19	guanylate cyclase activator 2a (guanylin) [Source:MGI Symbol;Acc:MGI:102738]
Guca2b	ENSMUSG00000032978	5534.9	4396.14	4974.37	4113.54	4085.57	3712.1	3046.06	3481.37	3385.51	3198.42	3164.35	3672.38	3465.56	4082.86	10682.1	16026.8	11187.8	7324.75	2911.66	3311.22	guanylate cyclase activator 2b (retina) [Source:MGI Symbol;Acc:MGI:1270851]
Gucd1	ENSMUSG00000033416	4578.03	3770.01	4253.54	3399.61	3689.93	3831.87	2673.26	2875.73	1981.72	2478.23	2219.05	3051.7	2840.88	3450.92	2813.18	3106.14	2827.85	3376.18	2872.85	2429.46	guanylyl cyclase domain containing 1 [Source:MGI Symbol;Acc:MGI:1916028]
Gucy1a1	ENSMUSG00000033910	56.9798	150.182	158.709	48.6955	89.2252	47.4983	205.723	115.199	136.418	77.6139	161.628	66.0914	66.337	40.1369	45.0451	55.2603	71.5418	28.3052	63.8771	62.7196	guanylate cyclase 1, soluble, alpha 1 [Source:MGI Symbol;Acc:MGI:1926562]
Gucy1a2	ENSMUSG00000041624	17.6834	30.9198	32.2477	28.0618	15.2622	9.29315	28.4147	30.4937	35.2046	13.5373	37.0706	20.1148	21.5595	23.0574	18.2326	29.5578	24.7144	36.1677	12.9371	40.5832	guanylate cyclase 1, soluble, alpha 2 [Source:MGI Symbol;Acc:MGI:2660877]
Gucy1b1	ENSMUSG00000028005	34.3844	90.551	91.6847	43.7435	54.0047	26.8469	90.9272	75.3873	63.0749	47.8318	89.7109	58.9076	48.6471	29.8892	41.8276	47.5496	54.6319	6.29004	34.7685	14.7575	guanylate cyclase 1, soluble, beta 1 [Source:MGI Symbol;Acc:MGI:1860604]
Gucy1b2	ENSMUSG00000021933	0	0	0	0.825348	0	0	1.13659	0	0	0	1.48282	0.718385	0	0	0	2.57025	0	0	0	0	guanylate cyclase 1, soluble, beta 2 [Source:MGI Symbol;Acc:MGI:2660873]
Gucy2c	ENSMUSG00000042638	14662.5	11676.7	11648.4	11456.7	12462.2	12919.5	8102.75	9033.77	6410.17	8295.66	6845.46	9799.49	10172.2	11604.7	9205.3	9959.7	7805.86	9815.6	9490.19	5701.95	guanylate cyclase 2c [Source:MGI Symbol;Acc:MGI:106903]
Gucy2d	ENSMUSG00000074003	122.801	109.324	106.228	41.2674	21.1323	36.14	6.81954	35.576	5.86743	23.4647	34.8464	4.31031	16.0314	26.4733	38.6101	3.85537	1.30076	0	0	0	guanylate cyclase 2d [Source:MGI Symbol;Acc:MGI:106030]
Gucy2e	ENSMUSG00000020890	0.98241	1.10428	0	0	0	0	0	0	8.80115	0	0.741412	0	0	0.853976	0	0	0	0	0.80857	3.68939	guanylate cyclase 2e [Source:MGI Symbol;Acc:MGI:105123]
Gucy2f	ENSMUSG00000042282	0	0	0	0	0	1.03257	1.13659	0	0	2.70746	0	0.718385	0.552808	1.70795	1.0725	0	0	0	0	5.53408	guanylate cyclase 2f [Source:MGI Symbol;Acc:MGI:105119]
Gucy2g	ENSMUSG00000055523	10.8065	20.9813	15.1754	14.8563	5.87008	8.26058	5.68295	10.1646	11.7349	11.7323	1.48282	5.02869	2.76404	1.70795	6.43502	2.57025	0	0	0	0	guanylate cyclase 2g [Source:MGI Symbol;Acc:MGI:106025]
Guf1	ENSMUSG00000029208	679.828	907.718	960.476	940.072	792.461	892.142	1019.52	980.035	1073.74	952.124	951.232	843.384	886.152	875.326	779.71	904.727	957.359	757.949	963.007	852.248	GUF1 homolog, GTPase [Source:MGI Symbol;Acc:MGI:2140726]
Guk1	ENSMUSG00000020444	279.987	267.236	194.751	271.54	264.154	226.133	200.04	211.762	230.297	189.522	186.836	168.102	224.993	222.034	382.884	430.516	360.31	572.393	582.979	527.582	guanylate kinase 1 [Source:MGI Symbol;Acc:MGI:95871]
Gulo	ENSMUSG00000034450	11.7889	11.0428	10.1169	1.6507	7.04409	6.19543	3.40977	2.54114	1.46686	0.902487	0.741412	0.718385	1.65843	4.26988	2.14501	0	0	1.57251	2.42571	0	gulonolactone (L-) oxidase [Source:MGI Symbol;Acc:MGI:1353434]
Gulp1	ENSMUSG00000056870	375.281	258.402	197.912	442.387	738.456	465.69	326.201	366.772	338.844	358.287	370.706	270.113	271.429	270.711	28.9576	11.5661	18.2106	14.1526	25.0657	25.8257	GULP, engulfment adaptor PTB domain containing 1 [Source:MGI Symbol;Acc:MGI:1920407]
Gusb	ENSMUSG00000025534	14118.2	7561.01	7912.07	8683.49	10964.1	9747.48	6454.69	7526.87	4902.24	6575.52	6291.62	5334.01	6068.73	6919.77	1433.94	836.615	684.199	698.194	939.559	549.718	glucuronidase, beta [Source:MGI Symbol;Acc:MGI:95872]
Gvin-ps1	ENSMUSG00000086513	370.369	819.376	665.188	3520.94	2200.11	4441.09	3765.52	2815.59	8368.42	8362.45	7010.79	4126.4	3960.87	3851.43	8516.75	8039.73	6293.07	8736.86	6433.79	5914.09	GTPase, very large interferon inducible, pseudogene 1 [Source:MGI Symbol;Acc:MGI:1924950]
Gvin-ps1	ENSMUSG00000109685	56.9798	58.5268	60.0693	235.224	151.448	252.98	293.24	223.621	1095.74	603.764	670.978	295.975	290.777	302.308	531.962	966.412	734.929	1198.25	1024.46	854.093	GTPase, very large interferon inducible, pseudogene 1 [Source:MGI Symbol;Acc:MGI:1924950]
Gvin-ps2	ENSMUSG00000099241	0.98241	7.72996	0	1.6507	0	0	2.27318	0	2.93372	3.60995	0	4.31031	0	1.70795	6.43502	2.57025	0	0	6.46856	20.2916	GTPase, very large interferon inducible, pseudogene 2 [Source:MGI Symbol;Acc:MGI:5011037]
Gvin-ps3	ENSMUSG00000095649	935.254	1725.99	1900.72	6038.25	3876.6	7629.67	9712.16	7192.29	14542.4	15796.2	19353.8	9481.96	11508.4	10152.9	11659.2	14381.8	13416	22468	25839.5	11728.6	GTPase, very large interferon inducible, pseudogene 3 [Source:MGI Symbol;Acc:MGI:3703149]
Gvin-ps4	ENSMUSG00000098934	0	0	5.69077	0	4.69606	0	0	6.77639	0	0	3.70706	0	3.31685	2.56193	0	0	0	9.43505	6.46856	0	GTPase, very large interferon inducible, pseudogene 4 [Source:MGI Symbol;Acc:MGI:5011038]
Gvin-ps5	ENSMUSG00000095457	107.083	363.308	317.419	3050.49	1955.91	2362.52	2717.59	2348.02	2423.25	3172.24	2450.37	5510.73	5510.95	6417.63	387.174	466.5	334.295	595.981	183.545	143.886	GTPase, very large interferon inducible, pseudogene 5 [Source:MGI Symbol;Acc:MGI:3704114]
Gvin-ps6	ENSMUSG00000053541	0.98241	1.10428	1.89692	1.6507	5.87008	3.09772	23.8684	51.6699	20.536	18.0497	20.7595	11.4942	14.9258	8.53976	5.36252	3.85537	6.5038	53.4653	80.857	212.14	GTPase, very large interferon inducible, pseudogene 6 [Source:MGI Symbol;Acc:MGI:3647753]
Gvin-ps7	ENSMUSG00000063286	12.7713	47.484	40.4677	21.4591	29.3504	28.912	156.849	210.915	120.282	91.1512	93.4179	84.051	80.1572	32.4511	26.8126	33.4132	57.2334	426.15	489.185	1101.28	GTPase, very large interferon inducible, pseudogene 7 [Source:MGI Symbol;Acc:MGI:3644223]
Gvin1	ENSMUSG00000045868	214.165	654.838	438.19	1304.05	1297.29	1240.12	1349.13	1750	5977.45	2995.36	4907.41	2490.64	2944.26	2662.7	1708.5	4896.32	4080.48	10169.4	8798.86	5753.6	GTPase, very large interferon inducible 1 [Source:MGI Symbol;Acc:MGI:1921808]
Gvin2	ENSMUSG00000078606	146.379	167.851	496.362	959.88	345.161	971.65	1987.89	1031.7	1258.56	2140.7	2019.61	1249.99	1469.92	1464.57	1507.94	1665.52	1403.52	3077.4	2531.63	1879.74	GTPase, very large interferon inducible, family member 2 [Source:MGI Symbol;Acc:MGI:3782245]
Gvin3	ENSMUSG00000073902	7.85928	51.9012	49.32	27.2365	35.2205	19.6189	71.6051	138.069	61.608	53.2468	43.0019	53.1605	59.1505	24.7653	11.7975	35.9834	23.4137	191.846	333.131	623.506	GTPase, very large interferon inducible, family member 3 [Source:MGI Symbol;Acc:MGI:3584360]
Gxylt1	ENSMUSG00000036197	874.345	1296.42	1245.65	1145.58	1021.39	1070.78	845.623	780.978	841.976	975.589	885.246	898.7	864.04	980.365	1361.01	994.685	893.622	717.064	799.676	752.635	glucoside xylosyltransferase 1 [Source:MGI Symbol;Acc:MGI:2684933]
Gxylt2	ENSMUSG00000030074	37.3316	60.7354	65.1278	97.3911	50.4827	27.8794	67.0588	62.6816	202.426	64.0766	71.917	46.695	43.6719	36.721	41.8276	61.6859	252.347	99.0681	101.071	625.351	glucoside xylosyltransferase 2 [Source:MGI Symbol;Acc:MGI:2682940]
Gyg	ENSMUSG00000019528	1064.93	1017.04	879.541	851.759	1087.14	924.152	667.178	670.015	661.553	693.11	622.045	757.896	683.271	722.464	372.159	299.434	182.106	268.899	185.971	239.81	glycogenin [Source:MGI Symbol;Acc:MGI:1351614]
Gykl1	ENSMUSG00000053624	0	0	0	0	0	0	0	0	0	0	0	0	0	0	0	0	0	0	0	0	glycerol kinase-like 1 [Source:MGI Symbol;Acc:MGI:891990]
Gypa	ENSMUSG00000051839	29.4723	46.3798	42.997	4.12674	8.21811	7.228	4.54636	11.0116	17.6023	11.7323	14.8282	5.02869	2.21123	5.12386	2.14501	3.85537	1.30076	12.5801	1.61714	35.0492	glycophorin A [Source:MGI Symbol;Acc:MGI:95880]
Gypc	ENSMUSG00000090523	27.5075	30.9198	31.6154	12.3802	28.1764	10.3257	35.2343	32.1878	19.0692	21.6597	26.6908	20.8332	18.7955	12.8096	9.65253	11.5661	11.7068	22.0151	29.1085	33.2045	glycophorin C [Source:MGI Symbol;Acc:MGI:1098566]
Gys1	ENSMUSG00000003865	574.71	586.373	691.745	510.065	503.653	565.849	320.518	352.372	198.026	278.869	285.444	323.992	318.418	329.635	316.389	293.008	356.408	234.304	210.228	287.772	glycogen synthase 1, muscle [Source:MGI Symbol;Acc:MGI:101805]
Gys2	ENSMUSG00000030244	0.98241	0	0	0	1.17402	0	0	0	0	0	0	0	0	0	0	0	6.5038	0	16.98	0	glycogen synthase 2 [Source:MGI Symbol;Acc:MGI:2385254]
Gzf1	ENSMUSG00000027439	1102.26	1443.29	1361.36	926.041	1014.35	884.914	644.446	730.156	563.273	615.496	560.508	765.798	701.514	763.455	699.272	866.173	693.305	666.744	561.148	566.321	GDNF-inducible zinc finger protein 1 [Source:MGI Symbol;Acc:MGI:1921783]
Gzma	ENSMUSG00000023132	9.8241	34.2327	12.6462	48.6955	36.3945	34.0749	135.254	88.9401	92.412	46.0269	44.4847	56.034	20.4539	33.3051	8.58003	33.4132	18.2106	1833.55	1300.18	1337.4	granzyme A [Source:MGI Symbol;Acc:MGI:109266]
Gzmb	ENSMUSG00000015437	0	5.5214	0.632308	3.30139	5.87008	2.06514	18.1854	12.7057	17.6023	9.92736	2.22424	8.62062	6.6337	4.26988	2.14501	12.8512	5.20304	800.407	932.282	649.332	granzyme B [Source:MGI Symbol;Acc:MGI:109267]
Gzmc	ENSMUSG00000079186	1.96482	0	0	1.6507	1.17402	0	2.27318	0	0	0	0	1.43677	0.552808	0	0	0	1.30076	0	2.42571	1.84469	granzyme C [Source:MGI Symbol;Acc:MGI:109256]
Gzmd	ENSMUSG00000059256	0	0	0.632308	0	0	0	0	0	0	0	0	0	0	0	0	0	0	0	0	0	granzyme D [Source:MGI Symbol;Acc:MGI:109255]
Gzme	ENSMUSG00000022156	0	0	0	0	0	0	0	0	0	0	0	0	0	0	0	0	0	0	0	0	granzyme E [Source:MGI Symbol;Acc:MGI:109265]
Gzmf	ENSMUSG00000015441	0	0	0	0	0	0	0	0	0	0	0	0	0	0	0	0	0	0	0	0	granzyme F [Source:MGI Symbol;Acc:MGI:109254]
Gzmg	ENSMUSG00000040284	0	0	0	0	0	0	0	0	0	0	0	0	0	0	0	0	0	0	0	0	granzyme G [Source:MGI Symbol;Acc:MGI:109253]
Gzmk	ENSMUSG00000042385	0	0	0	0	0	0	0	0	1.46686	0	0.741412	0	0	0	0	0	5.20304	3.14502	0	1.84469	granzyme K [Source:MGI Symbol;Acc:MGI:1298232]
Gzmm	ENSMUSG00000054206	1.96482	3.31284	1.26462	0.825348	3.52205	3.09772	6.81954	2.54114	4.40057	5.41492	5.9313	2.15515	3.86966	4.26988	1.0725	2.57025	3.90228	3.14502	4.85142	9.22346	granzyme M (lymphocyte met-ase 1) [Source:MGI Symbol;Acc:MGI:99549]
Gzmn	ENSMUSG00000015443	0	0	0	0	0	0	0	0	0	0	0	0	0	0	0	0	0	0	0	0	granzyme N [Source:MGI Symbol;Acc:MGI:2675494]
H13	ENSMUSG00000019188	2099.41	1725.99	1645.9	1589.62	1649.49	1599.45	1242.29	1840.64	1185.22	1193.09	1146.22	1312.49	1458.86	1579	1796.44	2053.63	1718.3	1858.71	2114.41	1317.11	histocompatibility 13 [Source:MGI Symbol;Acc:MGI:95886]
H19	ENSMUSG00000000031	212039	178245	222569	18619.9	26842.7	21215.2	6651.32	11986.6	1639.95	1874.47	1786.8	721.259	829.765	529.465	113.685	39.8388	40.3235	12.5801	12.1286	20.2916	H19, imprinted maternally expressed transcript [Source:MGI Symbol;Acc:MGI:95891]
H1f0	ENSMUSG00000096210	5098.71	4104.61	3855.82	4446.98	4569.27	5020.36	4434.97	4255.57	5295.36	5083.71	5255.13	4456.14	4418.6	4787.39	8605.77	8305.75	6118.77	6175.24	4454.41	4604.35	H1.0 linker histone [Source:MGI Symbol;Acc:MGI:95893]
H1f1	ENSMUSG00000049539	0.98241	0	1.89692	3.30139	2.34803	3.09772	2.27318	4.23524	2.93372	1.80497	8.15554	2.87354	2.76404	2.56193	6.43502	1.28512	0	1.57251	8.0857	5.53408	H1.1 linker histone, cluster member [Source:MGI Symbol;Acc:MGI:1931523]
H1f10	ENSMUSG00000044927	25.5427	18.7728	34.777	15.6816	30.5244	28.912	61.3758	41.5054	54.2737	53.2468	50.416	25.8619	30.9573	37.575	32.1751	16.7066	20.8121	18.8701	25.8743	18.4469	H1.10 linker histone [Source:MGI Symbol;Acc:MGI:2685307]
H1f11-ps	ENSMUSG00000091230	0.98241	3.31284	2.52923	0	0	2.06514	0	0.847048	0	0	0	0.718385	0	0.853976	0	0	0	0	0	0	H1.11 linker histone, pseudogene [Source:MGI Symbol;Acc:MGI:3645322]
H1f2	ENSMUSG00000036181	1916.68	1022.56	1521.97	1141.46	1301.98	1213.27	1579.86	1958.38	1832.11	2061.28	2063.35	3465.49	2891.74	2656.72	1581.94	2463.58	1655.87	1943.62	1328.48	1621.48	H1.2 linker histone, cluster member [Source:MGI Symbol;Acc:MGI:1931526]
H1f3	ENSMUSG00000052565	8.84169	5.5214	10.1169	20.6337	22.3063	14.456	31.8245	25.4114	68.9423	139.886	91.1937	181.033	144.283	75.1499	25.7401	10.281	45.5266	28.3052	39.62	44.2726	H1.3 linker histone, cluster member [Source:MGI Symbol;Acc:MGI:107502]
H1f4	ENSMUSG00000051627	6.87687	7.72996	3.16154	5.77744	7.04409	7.228	11.3659	12.7057	20.536	14.4398	25.9494	20.1148	18.7955	15.3716	21.4501	6.42561	10.4061	36.1677	42.0457	14.7575	H1.4 linker histone, cluster member [Source:MGI Symbol;Acc:MGI:1931527]
H1f5	ENSMUSG00000058773	0	2.20856	0.632308	2.47604	4.69606	14.456	5.68295	0.847048	11.7349	4.51244	11.1212	1.43677	1.10562	5.12386	5.36252	7.71074	1.30076	4.71753	20.2143	1.84469	H1.5 linker histone, cluster member [Source:MGI Symbol;Acc:MGI:1861461]
H1f6	ENSMUSG00000036211	2.94723	0	0	0	0	0	0	0.847048	2.93372	0.902487	0	0.718385	3.31685	4.26988	2.14501	0	0	4.71753	1.61714	3.68939	H1.6 linker histone, cluster member [Source:MGI Symbol;Acc:MGI:1888530]
H1f7	ENSMUSG00000048077	0	0	0	0	0	0	0	0	0	0	0	0	0	0	0	0	0	0	0	0	H1.7 linker histone [Source:MGI Symbol;Acc:MGI:1917319]
H1f8	ENSMUSG00000042279	0	1.10428	0	0	0	0	0	0	0	0	0	0.718385	0	0	0	0	0	0	0	0	H1.8 linker histone [Source:MGI Symbol;Acc:MGI:2176207]
H1f9	ENSMUSG00000038994	0	0	0.632308	0.825348	0	0	0	0	0	0	0	0	0.552808	0	0	0	0	0	0	1.84469	H1.9 linker histone [Source:MGI Symbol;Acc:MGI:2136691]
H2-Aa	ENSMUSG00000036594	64.8391	89.4467	155.548	168.371	186.668	116.681	602.392	696.274	346.178	298.723	246.89	655.885	644.022	456.023	250.966	382.967	278.362	1432.56	3405.7	3661.72	histocompatibility 2, class II antigen A, alpha [Source:MGI Symbol;Acc:MGI:95895]
H2-Ab1	ENSMUSG00000073421	64.8391	98.2809	116.977	99.0418	113.88	80.5406	397.806	468.418	255.233	236.452	206.854	487.065	425.662	312.555	145.86	321.281	270.558	2159.05	4739.03	2855.58	histocompatibility 2, class II antigen A, beta 1 [Source:MGI Symbol;Acc:MGI:103070]
H2-Bl	ENSMUSG00000073406	65.8215	175.581	122.036	212.114	165.536	219.938	209.132	188.045	220.029	161.545	221.682	257.9	173.029	215.202	368.941	700.392	914.434	1083.46	578.128	599.525	histocompatibility 2, blastocyst [Source:MGI Symbol;Acc:MGI:892004]
H2-D1	ENSMUSG00000073411	13540.6	7261.75	9673.05	8033.11	10090.7	9070.11	8502.83	10016.3	5657.67	7160.33	7650.63	10431.7	10524.9	10334	7837.86	10809.2	8285.84	18992.8	23244	13256	histocompatibility 2, D region locus 1 [Source:MGI Symbol;Acc:MGI:95896]
H2-DMa	ENSMUSG00000037649	46.1733	59.6311	62.5985	62.7265	31.6984	28.912	72.7417	76.2343	41.072	64.0766	40.7777	71.8385	70.7595	62.3403	46.1176	73.252	62.4364	300.349	516.676	309.908	histocompatibility 2, class II, locus DMa [Source:MGI Symbol;Acc:MGI:95921]
H2-DMb1	ENSMUSG00000079547	5.89446	26.5027	24.0277	17.3323	18.7843	13.4234	51.1465	64.3757	42.5389	35.197	38.5534	70.4017	58.0449	42.6988	25.7401	38.5537	41.6243	264.182	415.605	315.442	histocompatibility 2, class II, locus Mb1 [Source:MGI Symbol;Acc:MGI:95922]
H2-DMb2	ENSMUSG00000037548	25.5427	33.1284	34.1446	28.0618	22.3063	21.684	75.0149	99.9517	85.0778	59.5642	43.7433	43.8215	67.9954	30.7432	28.9576	42.4091	128.775	218.579	474.631	822.733	histocompatibility 2, class II, locus Mb2 [Source:MGI Symbol;Acc:MGI:95923]
H2-Ea	ENSMUSG00000036322	0	0	0	0	0	0	0	0	0	0	0.741412	0	0	0	0	1.28512	0	0	0	0	histocompatibility 2, class II antigen E alpha [Source:MGI Symbol;Acc:MGI:95900]
H2-Eb1	ENSMUSG00000060586	51.0853	70.6739	111.919	93.2643	108.009	68.1497	388.714	436.23	196.559	214.792	182.387	443.962	414.606	301.454	160.876	249.314	232.836	1099.18	2505.76	2257.9	histocompatibility 2, class II antigen E beta [Source:MGI Symbol;Acc:MGI:95901]
H2-Eb2	ENSMUSG00000067341	0	0	0.632308	0	1.17402	1.03257	18.1854	41.5054	29.3372	16.2448	11.1212	10.7758	19.9011	9.39374	4.29001	11.5661	9.10532	128.946	233.677	570.01	histocompatibility 2, class II antigen E beta2 [Source:MGI Symbol;Acc:MGI:95902]
H2-K1	ENSMUSG00000061232	17160.7	10496.2	13231.1	7719.48	8985.92	8352.47	7073	8312.08	5758.88	6009.66	6331.66	8117.75	8035.62	8121.32	6341.71	10545.7	7772.04	23908.4	26395	15982.4	histocompatibility 2, K1, K region [Source:MGI Symbol;Acc:MGI:95904]
H2-K2	ENSMUSG00000067203	92.3466	49.6926	96.1109	23.9351	29.3504	34.0749	60.2392	70.305	39.6052	37.9045	31.1393	87.643	82.9213	50.3846	23.5951	28.2727	39.0228	47.1753	113.2	166.022	histocompatibility 2, K region locus 2 [Source:MGI Symbol;Acc:MGI:95906]
H2-Ke6	ENSMUSG00000073422	624.813	457.172	541.888	366.455	366.293	372.758	459.182	472.653	385.784	380.85	457.451	438.215	440.035	454.315	321.751	343.128	377.22	328.654	371.134	295.151	H2-K region expressed gene 6 [Source:MGI Symbol;Acc:MGI:95911]
H2-M1	ENSMUSG00000037334	0	0	0	0	0	0	0	0	0	0	0	0	0	0	0	0	0	0	0	0	histocompatibility 2, M region locus 1 [Source:MGI Symbol;Acc:MGI:95913]
H2-M10.1	ENSMUSG00000024448	0	0	0	0	0	0	0	0	0	0	0	0	0	0	0	0	0	0	0	0	histocompatibility 2, M region locus 10.1 [Source:MGI Symbol;Acc:MGI:1276522]
H2-M10.2	ENSMUSG00000023083	0.98241	1.10428	0	0	0	1.03257	0	0	0	0	0	0.718385	0.552808	0	0	0	0	0	0	0	histocompatibility 2, M region locus 10.2 [Source:MGI Symbol;Acc:MGI:1276525]
H2-M10.3	ENSMUSG00000058124	0	0	0	0	0	0	0	0	0	0	0	0	0	0	0	0	0	0	0	0	histocompatibility 2, M region locus 10.3 [Source:MGI Symbol;Acc:MGI:1276524]
H2-M10.4	ENSMUSG00000048231	0	0	0	0	0	0	0	0	0	0	0	0	0	0	0	0	0	0	0	0	histocompatibility 2, M region locus 10.4 [Source:MGI Symbol;Acc:MGI:1276527]
H2-M10.5	ENSMUSG00000037246	0	0	0	0	0	0	0	0	0	0	0	0	0	0	0	0	0	0	0	0	histocompatibility 2, M region locus 10.5 [Source:MGI Symbol;Acc:MGI:1276526]
H2-M10.5-ps1	ENSMUSG00000092508	0	0	0	0	0	0	0	0	0	0	0	0	0	0	0	0	0	0	0	0	histocompatibility 2, M region locus 10.5, pseudogene 1 [Source:MGI Symbol;Acc:MGI:3782433]
H2-M10.6	ENSMUSG00000037130	0	0	1.26462	0	0	3.09772	0	0	0	0	0	1.43677	2.21123	0.853976	1.0725	0	0	1.57251	0.80857	1.84469	histocompatibility 2, M region locus 10.6 [Source:MGI Symbol;Acc:MGI:2687364]
H2-M11	ENSMUSG00000037537	0	0	0	0	0	0	0	0	0	0	0	0	0	0	0	0	0	0	0	0	histocompatibility 2, M region locus 11 [Source:MGI Symbol;Acc:MGI:2676637]
H2-M2	ENSMUSG00000016283	11.7889	7.72996	12.0139	10.7295	14.0882	9.29315	9.09272	21.1762	11.7349	5.41492	4.44847	14.3677	11.609	9.39374	10.725	7.71074	19.5114	6.29004	8.89427	36.8939	histocompatibility 2, M region locus 2 [Source:MGI Symbol;Acc:MGI:95914]
H2-M3	ENSMUSG00000016206	45.1909	54.1097	43.6293	27.2365	23.4803	24.7817	43.1904	53.364	27.8703	28.8796	25.208	51.0053	43.1191	33.3051	33.2476	24.4173	35.1205	50.3203	98.6456	105.147	histocompatibility 2, M region locus 3 [Source:MGI Symbol;Acc:MGI:95915]
H2-M5	ENSMUSG00000024459	17.6834	8.83424	7.5877	2.47604	2.34803	2.06514	6.81954	3.38819	5.86743	4.51244	8.15554	2.15515	1.10562	0.853976	3.21751	3.85537	1.30076	0	2.42571	1.84469	histocompatibility 2, M region locus 5 [Source:MGI Symbol;Acc:MGI:95917]
H2-M6-ps	ENSMUSG00000083534	0	1.10428	0.632308	0.825348	0	0	0	1.6941	0	0	0	0	0.552808	0	0	0	0	0	2.42571	1.84469	histocompatibility 2, M region locus 6, pseudogene [Source:MGI Symbol;Acc:MGI:95918]
H2-M9	ENSMUSG00000067201	0	3.31284	12.6462	0.825348	0	1.03257	1.13659	1.6941	1.46686	0	1.48282	7.90223	3.31685	3.41591	8.58003	7.71074	0	0	1.61714	0	histocompatibility 2, M region locus 9 [Source:MGI Symbol;Acc:MGI:1276570]
H2-Oa	ENSMUSG00000024334	0.98241	1.10428	1.26462	0	1.17402	0	17.0488	25.4114	8.80115	1.80497	6.67271	7.90223	11.609	5.12386	2.14501	8.99586	9.10532	48.7478	118.86	188.159	histocompatibility 2, O region alpha locus [Source:MGI Symbol;Acc:MGI:95924]
H2-Ob	ENSMUSG00000041538	0	2.20856	3.16154	0	2.34803	4.13029	106.839	213.456	111.481	59.5642	60.0544	38.7928	102.822	28.1812	5.36252	50.1198	61.1357	484.333	886.193	1691.58	histocompatibility 2, O region beta locus [Source:MGI Symbol;Acc:MGI:95925]
H2-Pa	ENSMUSG00000098241	0	0	0	0	0	0	0	0	0	0	0	0	0	0	0	0	0	0	0	0	histocompatibility 2, P region alpha locus [Source:MGI Symbol;Acc:MGI:105314]
H2-Pb	ENSMUSG00000092383	0	0	0	0	0	0	0	0	0	0	0	0	0	0	0	0	0	0	0	0	histocompatibility 2, P region beta locus [Source:MGI Symbol;Acc:MGI:95926]
H2-Q1	ENSMUSG00000079507	445.032	1200.35	1155.23	1739.83	1549.7	1593.26	856.988	759.802	1683.95	1655.16	1499.88	1907.31	1642.95	1888.14	6304.18	8106.56	7570.42	8230.51	3184.96	3076.95	histocompatibility 2, Q region locus 1 [Source:MGI Symbol;Acc:MGI:95928]
H2-Q10	ENSMUSG00000067235	5236.25	3437.62	5026.22	447.339	628.098	494.602	130.708	171.951	130.55	197.645	187.577	178.878	283.591	179.335	442.944	409.954	486.484	353.815	304.022	245.344	histocompatibility 2, Q region locus 10 [Source:MGI Symbol;Acc:MGI:95929]
H2-Q2	ENSMUSG00000091705	4229.28	6909.48	5556.09	9220.79	9693.85	8574.48	4810.05	5056.88	5587.26	4936.61	4786.56	7383.56	5690.06	6890.74	12482.9	18171.6	12808.6	24109.7	9922.78	10031.4	histocompatibility 2, Q region locus 2 [Source:MGI Symbol;Acc:MGI:95931]
H2-Q3	ENSMUSG00000092253	0	1.10428	0.632308	0.825348	2.34803	1.03257	0	0.847048	0	1.80497	0	2.15515	3.31685	3.41591	13.9425	39.8388	40.3235	17.2976	13.7457	3.68939	histocompatibility 2, Q region locus 3 [Source:MGI Symbol;Acc:MGI:95932]
H2-Q4	ENSMUSG00000035929	1522.74	1280.96	1453.04	997.021	894.6	1000.56	1320.72	1384.08	1001.86	1043.28	1101.74	1229.16	1178.59	1138.35	809.74	839.185	998.983	1592.95	2196.08	1783.82	histocompatibility 2, Q region locus 4 [Source:MGI Symbol;Acc:MGI:95933]
H2-Q5	ENSMUSG00000055413	46.1733	55.214	91.0524	146.087	100.965	145.593	93.2003	94.8694	57.2075	101.079	76.3655	156.608	127.146	122.119	184.471	217.186	305.678	265.754	308.065	265.636	histocompatibility 2, Q region locus 5 [Source:MGI Symbol;Acc:MGI:95934]
H2-Q6	ENSMUSG00000073409	45.1909	41.9626	49.9524	25.5858	38.7425	28.912	96.6101	81.3166	55.7406	59.5642	60.0544	52.4421	53.6224	50.3846	25.7401	25.7025	37.722	212.289	426.925	459.329	histocompatibility 2, Q region locus 6 [Source:MGI Symbol;Acc:MGI:95935]
H2-Q7	ENSMUSG00000060550	62.8742	40.8584	87.8909	68.5039	66.9189	69.1823	117.069	163.48	124.683	120.031	83.7796	127.873	106.692	80.2738	83.6553	101.525	161.294	470.18	831.21	868.85	histocompatibility 2, Q region locus 7 [Source:MGI Symbol;Acc:MGI:95936]
H2-T-ps	ENSMUSG00000073405	4.91205	5.5214	5.69077	16.507	11.7402	11.3583	14.7757	23.7173	22.0029	18.0497	19.2767	45.9766	40.355	52.9465	27.8851	100.24	45.5266	108.503	106.731	95.924	histocompatibility 2, T region locus, pseudogene [Source:MGI Symbol;Acc:MGI:2442805]
H2-T10	ENSMUSG00000079491	10.8065	3.31284	15.8077	14.0309	21.1323	38.2052	42.0538	34.729	38.1383	27.9771	31.8807	36.6376	31.5101	36.721	30.0301	39.8388	41.6243	69.1904	100.263	110.682	histocompatibility 2, T region locus 10 [Source:MGI Symbol;Acc:MGI:95942]
H2-T22	ENSMUSG00000056116	597.305	506.865	498.891	457.243	448.474	481.179	473.958	560.746	447.392	431.389	427.795	703.299	667.24	620.841	594.167	790.351	525.507	1528.48	1190.22	1357.69	histocompatibility 2, T region locus 22 [Source:MGI Symbol;Acc:MGI:95956]
H2-T23	ENSMUSG00000067212	1963.84	1290.9	1687.63	1594.57	1513.31	1453.86	1865.14	2204.02	1301.1	1422.32	1564.38	2951.84	2583.83	2539.73	1543.33	2786.15	1910.82	6609.26	6098.24	5179.9	histocompatibility 2, T region locus 23 [Source:MGI Symbol;Acc:MGI:95957]
H2-T24	ENSMUSG00000053835	113.96	113.741	80.3032	145.261	93.9213	161.081	120.478	127.057	98.2795	109.201	109.729	190.372	143.73	133.22	43.9726	62.971	97.557	86.488	117.243	232.431	histocompatibility 2, T region locus 24 [Source:MGI Symbol;Acc:MGI:95958]
H2-T3	ENSMUSG00000054128	2903.02	2733.09	3149.53	3284.06	3168.67	3331.08	2666.44	2925.7	2470.19	2362.71	2247.22	3420.23	3104.02	3507.28	2656.59	3806.53	3880.17	5618.57	3711.34	3355.5	histocompatibility 2, T region locus 3 [Source:MGI Symbol;Acc:MGI:95959]
H2ab1	ENSMUSG00000067441	0	0	0	0	0	0	0	0	0	0	0	0	0	0	0	0	0	0	0	0	H2A.B variant histone 1 [Source:MGI Symbol;Acc:MGI:3642445]
H2ab2	ENSMUSG00000082482	0	0	0	0	0	0	0	0	0	0	0	0	0	0	0	0	0	0	0	0	H2A.B variant histone 2 [Source:MGI Symbol;Acc:MGI:3644980]
H2ab3	ENSMUSG00000083616	0	0	0	0	0	0	0	0	0	0	0	0	0	0	0	0	0	0	0	0	H2A.B variant histone 3 [Source:MGI Symbol;Acc:MGI:3644875]
H2ac1	ENSMUSG00000060081	0	0	0	0	0	0	0	0	0	0	0	0	0	0	0	0	0	0	0	0	H2A clustered histone 1 [Source:MGI Symbol;Acc:MGI:2448285]
H2ac10	ENSMUSG00000061991	0.98241	0	1.26462	0	0	0	0	0	1.46686	0	0	0	0	1.70795	0	0	0	0	0	0	H2A clustered histone 10 [Source:MGI Symbol;Acc:MGI:2448309]
H2ac11	ENSMUSG00000069301	0.98241	1.10428	1.89692	11.5549	0	8.26058	4.54636	0.847048	8.80115	4.51244	11.1212	10.0574	4.97528	5.97783	9.65253	8.99586	14.3084	6.29004	17.7885	3.68939	H2A clustered histone 11 [Source:MGI Symbol;Acc:MGI:2448293]
H2ac12	ENSMUSG00000069302	0	3.31284	0	2.47604	1.17402	2.06514	1.13659	0.847048	5.86743	1.80497	0	0.718385	0	0.853976	1.0725	0	0	0	2.42571	0	H2A clustered histone 12 [Source:MGI Symbol;Acc:MGI:2448295]
H2ac13	ENSMUSG00000071516	0	0	0.632308	2.47604	0	1.03257	0	0.847048	2.93372	0	2.22424	0.718385	0	0	0	2.57025	0	0	3.23428	0	H2A clustered histone 13 [Source:MGI Symbol;Acc:MGI:2448457]
H2ac14	ENSMUSG00000080076	0	0	0	0	0	3.09772	0	0	0	0	0	0	0	0	0	0	0	0	0	0	H2A clustered histone 14 [Source:MGI Symbol;Acc:MGI:2448312]
H2ac15	ENSMUSG00000063021	0	1.10428	0	4.12674	0	0	0	0	0	0.902487	2.96565	0	0	0	1.0725	1.28512	1.30076	0	5.65999	0	H2A clustered histone 15 [Source:MGI Symbol;Acc:MGI:2448297]
H2ac18	ENSMUSG00000064220	188.623	98.2809	140.372	61.0758	43.4386	38.2052	88.654	123.669	66.0086	54.1492	93.4179	168.102	185.744	189.583	270.271	357.264	310.881	110.076	120.477	142.041	H2A clustered histone 18 [Source:MGI Symbol;Acc:MGI:96097]
H2ac19	ENSMUSG00000063954	0	0	0	0	0	0	0	0	0	0	0	0	0	0	0	0	0	0	0	0	H2A clustered histone 19 [Source:MGI Symbol;Acc:MGI:2448283]
H2ac20	ENSMUSG00000068855	1.96482	0	1.26462	0.825348	0	5.16286	1.13659	3.38819	1.46686	1.80497	3.70706	1.43677	1.10562	0.853976	1.0725	0	2.60152	0	7.27713	0	H2A clustered histone 20 [Source:MGI Symbol;Acc:MGI:2448316]
H2ac21	ENSMUSG00000063689	0	0	0	0	0	0	0	0	0	0	1.48282	0	0	0	0	1.28512	1.30076	0	0	5.53408	H2A clustered histone 21 [Source:MGI Symbol;Acc:MGI:2448314]
H2ac22	ENSMUSG00000069309	0	0	0	0	0	0	0	0	0	0	0.741412	0	0	0	0	0	0	6.29004	2.42571	0	H2A clustered histone 22 [Source:MGI Symbol;Acc:MGI:2448300]
H2ac23	ENSMUSG00000094248	0.98241	0	0	0	0	0	0	0	0	0	2.22424	0	0	0	0	11.5661	10.4061	0	0	0	H2A clustered histone 23 [Source:MGI Symbol;Acc:MGI:2448302]
H2ac24	ENSMUSG00000094777	73.6808	94.9681	128.359	124.628	110.357	178.635	164.805	116.893	265.501	295.113	376.637	124.999	102.27	105.039	274.561	218.471	223.731	92.778	128.563	136.507	H2A clustered histone 24 [Source:MGI Symbol;Acc:MGI:3710573]
H2ac4	ENSMUSG00000061615	0	3.31284	0.632308	0.825348	0	1.03257	1.13659	0	1.46686	0.902487	2.22424	0	1.10562	0	1.0725	5.14049	1.30076	4.71753	1.61714	0	H2A clustered histone 4 [Source:MGI Symbol;Acc:MGI:2448306]
H2ac5-ps	ENSMUSG00000080999	0	0	0	0	0	0	0	0	0	1.80497	1.48282	0	0	0	0	0	0	1.57251	0.80857	0	H2A clustered histone 5, pseudogene [Source:MGI Symbol;Acc:MGI:3651860]
H2ac6	ENSMUSG00000069270	12.7713	3.31284	12.6462	14.8563	8.21811	21.684	22.7318	16.941	11.7349	41.5144	38.5534	53.8789	45.8831	42.6988	15.015	26.9876	26.0152	22.0151	37.1942	68.2536	H2A clustered histone 6 [Source:MGI Symbol;Acc:MGI:2448287]
H2ac7	ENSMUSG00000071478	0	0	0	1.6507	1.17402	0	4.54636	0	2.93372	1.80497	6.67271	8.62062	3.86966	2.56193	0	5.14049	1.30076	0	11.32	1.84469	H2A clustered histone 7 [Source:MGI Symbol;Acc:MGI:2448289]
H2ac8	ENSMUSG00000069272	11.7889	3.31284	3.79385	6.60279	0	4.13029	4.54636	3.38819	8.80115	8.12239	7.41412	3.59192	8.84493	6.83181	1.0725	17.9917	13.0076	4.71753	10.5114	7.37877	H2A clustered histone 8 [Source:MGI Symbol;Acc:MGI:2448290]
H2af-ps1	ENSMUSG00000082692	0	0	0	0	0	0	0	0	0	0	0	0	0	0	0	0	0	0	0	0	H2A histone family, pseudogene 1 [Source:MGI Symbol;Acc:MGI:3783096]
H2af-ps2	ENSMUSG00000091383	0	0	0	0	0	0	0	0	0	0	0	0	0	0	0	0	0	0	0	0	H2A histone family, pseudogene 2 [Source:MGI Symbol;Acc:MGI:3646032]
H2aj	ENSMUSG00000060032	691.617	468.215	423.647	491.908	482.52	491.504	480.777	583.616	592.611	639.864	548.645	588.357	619.698	701.115	823.683	980.549	949.554	734.362	641.196	518.359	H2J.A histone [Source:MGI Symbol;Acc:MGI:3606192]
H2al1a	ENSMUSG00000100626	0	2.20856	0	0	0	0	0	0	0	0	0	0	0	0	0	0	0	0	0	0	H2A histone family member L1A [Source:MGI Symbol;Acc:MGI:3714114]
H2al1b	ENSMUSG00000101819	0	0	0	0	0	0	0	0	0	0	0	0	0	0	0	0	0	0	0	0	H2A histone family member L1B [Source:MGI Symbol;Acc:MGI:3650131]
H2al1c	ENSMUSG00000096097	0	0	0	0	0	0	0	0	0	0	0	0	0	0	0	0	0	0	0	0	H2A histone family member L1C [Source:MGI Symbol;Acc:MGI:3711280]
H2al1d	ENSMUSG00000094904	0	0	0	0	0	0	0	0	0	0	0	0	0	0	0	0	0	0	0	0	H2A histone family member L1D [Source:MGI Symbol;Acc:MGI:3710419]
H2al1e	ENSMUSG00000095413	0	0	0	0	0	0	0	0	0	0	0	0	0	0	0	0	0	0	0.80857	0	H2A histone family member L1E [Source:MGI Symbol;Acc:MGI:3649617]
H2al1f	ENSMUSG00000095655	0	0	0	0	0	0	0	0	0	0	0	0	0	0	0	0	0	0	0	0	H2A histone family member L1F [Source:MGI Symbol;Acc:MGI:3649874]
H2al1g	ENSMUSG00000095662	0	0	0	0	0	0	0	0	0	0	0	0	0	0	0	0	0	0	0	0	H2A histone family member L1G [Source:MGI Symbol;Acc:MGI:3710577]
H2al1h	ENSMUSG00000099443	0	0	0	0	0	0	0	0	0	0	0	0	0	0	0	0	0	0	0	0	H2A histone family member L1H [Source:MGI Symbol;Acc:MGI:3711282]
H2al1i	ENSMUSG00000095445	0	0	0	0	0	0	0	0	0	0	0	0	0	0	0	0	0	0	0	0	H2A histone family member L1I [Source:MGI Symbol;Acc:MGI:3710416]
H2al1j	ENSMUSG00000069038	0	0	0	0	0	0	0	0	0	0	0	0	0	0	0	0	0	0	0	0	H2A histone family member L1J [Source:MGI Symbol;Acc:MGI:3643273]
H2al1k	ENSMUSG00000100448	0	0	0	0	0	0	0	0	0	0	0	0.718385	0	0	0	0	1.30076	0	0	0	H2A histone family member L1K [Source:MGI Symbol;Acc:MGI:3710586]
H2al1m	ENSMUSG00000100200	0.98241	4.41712	3.79385	2.47604	3.52205	1.03257	3.40977	3.38819	2.93372	1.80497	5.18989	6.46546	4.97528	3.41591	6.43502	2.57025	11.7068	14.1526	8.89427	14.7575	H2A histone family member L1M [Source:MGI Symbol;Acc:MGI:1923633]
H2al1n	ENSMUSG00000078346	0	0	0	0	0	0	0	0	0	0	0	0	0	0	0	0	0	0	0	0	H2A histone family member L1N [Source:MGI Symbol;Acc:MGI:3643774]
H2al1o	ENSMUSG00000061065	0	0	0	0	0	0	0	0	0	0	0	0	0	0	0	0	0	0	0	0	H2A histone family member L1O [Source:MGI Symbol;Acc:MGI:3643069]
H2al2a	ENSMUSG00000062651	0	0	0	0	0	0	0	0	0	0	0	0	0	0	0	0	0	0	0	0	H2A histone family member L2A [Source:MGI Symbol;Acc:MGI:1915481]
H2al2b	ENSMUSG00000095573	0	0	0	0	0	0	0	0	0	0	0	0	0	0	0	0	0	0	0	0	H2A histone family member L2B [Source:MGI Symbol;Acc:MGI:3710623]
H2al2c	ENSMUSG00000094881	0	0	0	0	0	0	0	0	0	0	0	0	0	0	0	0	0	0	0	0	H2A histone family member L2C [Source:MGI Symbol;Acc:MGI:3779546]
H2al3	ENSMUSG00000048994	0	0	0.632308	0	0	0	0	0	0	0	0.741412	0	0	0	1.0725	0	0	0	0	0	H2A histone family member L3 [Source:MGI Symbol;Acc:MGI:1922521]
H2ap	ENSMUSG00000040456	1.96482	0	0	0.825348	0	0	0	0	0	0	0	0	0.552808	0	0	0	0	0	0	0	H2A.P histone [Source:MGI Symbol;Acc:MGI:1914584]
H2aw	ENSMUSG00000078851	214.165	163.433	205.5	221.193	262.98	220.97	223.908	303.243	224.429	208.475	243.183	342.67	288.566	298.892	139.425	174.777	115.768	124.228	156.863	173.401	H2A.W histone [Source:MGI Symbol;Acc:MGI:2448458]
H2ax	ENSMUSG00000049932	411.63	432.878	356.622	482.003	439.082	596.827	518.285	420.983	853.711	827.581	734.74	477.008	462.701	474.811	820.465	778.785	586.642	553.523	474.631	457.484	H2A.X variant histone [Source:MGI Symbol;Acc:MGI:102688]
H2az1	ENSMUSG00000037894	2615.18	2445.98	2164.39	2612.23	2504.18	3044.02	2439.12	2211.64	6190.14	4026.9	4041.44	2393.66	2500.35	2664.41	4773.71	4162.51	2833.05	3640.36	3055.59	3228.21	H2A.Z variant histone 1 [Source:MGI Symbol;Acc:MGI:1888388]
H2az2	ENSMUSG00000041126	953.92	969.558	1085.67	809.667	771.328	1055.29	826.3	980.035	1120.68	946.709	1122.5	950.423	934.799	933.396	821.538	1399.5	681.598	1094.47	1014.76	765.548	H2A.Z histone variant 2 [Source:MGI Symbol;Acc:MGI:1924855]
H2bc1	ENSMUSG00000050799	0.98241	0	0	0	0	0	0	0	0	0	0	0	0	0	0	0	0	0	0	0	H2B clustered histone 1 [Source:MGI Symbol;Acc:MGI:2448375]
H2bc11	ENSMUSG00000069300	0	1.10428	0.632308	2.47604	5.87008	8.26058	4.54636	4.23524	16.1354	9.92736	11.8626	4.31031	6.08089	2.56193	9.65253	12.8512	7.80456	12.5801	12.9371	9.22346	H2B clustered histone 11 [Source:MGI Symbol;Acc:MGI:2448388]
H2bc12	ENSMUSG00000062727	2.94723	0	0	2.47604	7.04409	6.19543	3.40977	3.38819	4.40057	8.12239	2.96565	0.718385	2.76404	5.12386	4.29001	6.42561	3.90228	1.57251	14.5543	3.68939	H2B clustered histone 12 [Source:MGI Symbol;Acc:MGI:2448399]
H2bc13	ENSMUSG00000094338	0	0	0	0	0	0	0	0	0	0.902487	2.22424	0	0	0	0	0	2.60152	1.57251	2.42571	0	H2B clustered histone 13 [Source:MGI Symbol;Acc:MGI:2448403]
H2bc14	ENSMUSG00000114279	0	0	0.632308	2.47604	1.17402	1.03257	1.13659	0	0	0.902487	2.22424	1.43677	2.76404	2.56193	3.21751	5.14049	1.30076	3.14502	7.27713	3.68939	H2B clustered histone 14 [Source:MGI Symbol;Acc:MGI:2448404]
H2bc15	ENSMUSG00000095217	0	0	0.632308	0	0	0	3.40977	0	0	0.902487	3.70706	4.31031	0	0	1.0725	2.57025	0	0	0.80857	0	H2B clustered histone 15 [Source:MGI Symbol;Acc:MGI:2448407]
H2bc18	ENSMUSG00000105827	0	0	0	0	0	0	0	0	0	0	2.22424	0	0	0	0	0	0	0	1.61714	0	H2B clustered histone 18 [Source:MGI Symbol;Acc:MGI:2448413]
H2bc21	ENSMUSG00000068854	106.1	94.9681	118.874	122.152	145.578	128.039	128.435	124.516	173.089	145.3	157.179	127.154	159.762	149.446	148.005	131.083	165.196	149.388	139.883	132.818	H2B clustered histone 21 [Source:MGI Symbol;Acc:MGI:2448415]
H2bc22	ENSMUSG00000069308	2.94723	1.10428	0.632308	2.47604	1.17402	3.09772	0	0	1.46686	0	2.22424	0.718385	1.65843	0.853976	1.0725	0	2.60152	0	0.80857	1.84469	H2B clustered histone 22 [Source:MGI Symbol;Acc:MGI:2448409]
H2bc23	ENSMUSG00000069307	0	13.2514	8.22001	9.07883	0	21.684	0	10.1646	45.4726	0	22.2424	0	0	29.0352	8.58003	0	37.722	14.1526	48.5142	0	H2B clustered histone 23 [Source:MGI Symbol;Acc:MGI:3702051]
H2bc24	ENSMUSG00000069303	7.85928	0	0	0	5.87008	32.0097	15.9123	11.8587	2.93372	29.7821	10.3798	73.9937	44.7775	17.0795	21.4501	7.71074	50.7296	22.0151	60.6428	47.962	H2B clustered histone 24 [Source:MGI Symbol;Acc:MGI:3710645]
H2bc3	ENSMUSG00000075031	0	0	0	0.825348	0	0	3.40977	0	1.46686	0	2.22424	0.718385	1.65843	0.853976	2.14501	2.57025	2.60152	11.0076	5.65999	9.22346	H2B clustered histone 3 [Source:MGI Symbol;Acc:MGI:2448377]
H2bc4	ENSMUSG00000018102	2191.76	1212.5	1195.69	1104.32	1394.73	1283.49	1423.01	1755.93	1582.74	1564.01	1759.37	2125.7	2027.7	2064.06	1973.41	2870.96	2077.31	1544.2	1124.72	1634.4	H2B clustered histone 4 [Source:MGI Symbol;Acc:MGI:1915274]
H2bc6	ENSMUSG00000047246	16.701	12.1471	15.1754	25.5858	22.3063	29.9446	13.6391	22.8703	35.2046	32.4895	31.8807	39.5112	33.1685	25.6193	18.2326	29.5578	45.5266	31.4502	59.0256	46.1173	H2B clustered histone 6 [Source:MGI Symbol;Acc:MGI:2448380]
H2bc7	ENSMUSG00000069268	3.92964	0	0.632308	1.6507	0	1.03257	0	0.847048	0	2.70746	2.96565	2.87354	2.76404	0	0	2.57025	0	1.57251	3.23428	7.37877	H2B clustered histone 7 [Source:MGI Symbol;Acc:MGI:2448383]
H2bc8	ENSMUSG00000058385	15.7186	6.62568	12.6462	9.90418	9.39213	14.456	27.2781	17.788	13.2017	27.0746	28.1737	40.2296	32.0629	15.3716	23.5951	7.71074	9.10532	6.29004	21.8314	7.37877	H2B clustered histone 8 [Source:MGI Symbol;Acc:MGI:2448386]
H2bc9	ENSMUSG00000114456	19.6482	9.93852	8.85232	18.983	4.69606	21.684	7.95613	11.8587	35.2046	24.3672	22.9838	19.3964	8.84493	20.4954	21.4501	8.99586	24.7144	12.5801	14.5543	12.9128	H2B clustered histone 9 [Source:MGI Symbol;Acc:MGI:2448387]
H2bl1	ENSMUSG00000045022	0.98241	0	0	0	0	0	0	0	0	0	0.741412	0	0.552808	0	0	0	0	0	0	0	H2B.L histone variant 1 [Source:MGI Symbol;Acc:MGI:1916632]
H2bu1-ps	ENSMUSG00000080712	0	0	0.632308	0	1.17402	0	0	0	1.46686	0.902487	0	1.43677	0	0.853976	0	0	0	0	0.80857	1.84469	H2B.U histone 1, pseudogene [Source:MGI Symbol;Acc:MGI:1922442]
H2bu2	ENSMUSG00000056895	3.92964	7.72996	6.32308	1.6507	7.04409	0	2.27318	3.38819	8.80115	1.80497	2.96565	3.59192	2.21123	3.41591	4.29001	5.14049	5.20304	0	1.61714	3.68939	H2B.U histone 2 [Source:MGI Symbol;Acc:MGI:1925553]
H2bw2	ENSMUSG00000048155	0	0	0	0	0	0	0	0	0	0	0	0	0	0	0	0	0	0	0	0	H2B.W histone 2 [Source:MGI Symbol;Acc:MGI:1916639]
H3c1	ENSMUSG00000069265	2.94723	1.10428	1.89692	0	1.17402	2.06514	2.27318	1.6941	1.46686	2.70746	2.22424	0.718385	3.31685	3.41591	9.65253	3.85537	1.30076	3.14502	0	7.37877	H3 clustered histone 1 [Source:MGI Symbol;Acc:MGI:2668828]
H3c10	ENSMUSG00000101355	0	0	0	0	0	0	0	0	0	0	1.48282	0	0	0.853976	0	0	0	0	0	0	H3 clustered histone 10 [Source:MGI Symbol;Acc:MGI:2448349]
H3c11	ENSMUSG00000101972	0	0	0	0	0	0	0	1.6941	0	0.902487	2.96565	0	0	0	0	0	0	0	0	1.84469	H3 clustered histone 11 [Source:MGI Symbol;Acc:MGI:2448350]
H3c13	ENSMUSG00000074403	0	0	0	0	0	0	2.27318	3.38819	2.93372	0	0	0	1.65843	0.853976	1.0725	2.57025	0	0	8.89427	0	H3 clustered histone 13 [Source:MGI Symbol;Acc:MGI:2448351]
H3c14	ENSMUSG00000093769	0	18.7728	0	16.507	0	0	0	0	38.1383	27.0746	0	23.7067	26.5348	0	18.2326	0	0	62.9004	27.4914	59.0302	H3 clustered histone 14 [Source:MGI Symbol;Acc:MGI:2448355]
H3c15	ENSMUSG00000081058	11.7889	3.31284	3.79385	4.95209	7.04409	6.19543	7.95613	5.92934	1.46686	5.41492	7.41412	10.0574	8.29213	11.1017	5.36252	8.99586	18.2106	18.8701	13.7457	12.9128	H3 clustered histone 15 [Source:MGI Symbol;Acc:MGI:2448357]
H3c2	ENSMUSG00000069267	0	0	0	1.6507	0	2.06514	0	0.847048	5.86743	2.70746	1.48282	0.718385	1.10562	0	5.36252	0	0	0	2.42571	0	H3 clustered histone 2 [Source:MGI Symbol;Acc:MGI:2448319]
H3c3	ENSMUSG00000069310	3.92964	0	1.89692	4.95209	3.52205	3.09772	4.54636	2.54114	7.33429	2.70746	5.9313	3.59192	1.10562	3.41591	6.43502	5.14049	2.60152	1.57251	15.3628	1.84469	H3 clustered histone 3 [Source:MGI Symbol;Acc:MGI:2448320]
H3c4	ENSMUSG00000099583	4.91205	6.62568	3.79385	7.42813	3.52205	2.06514	10.2293	9.31753	19.0692	13.5373	12.604	30.1722	23.218	14.5176	6.43502	10.281	9.10532	17.2976	16.1714	11.0682	H3 clustered histone 4 [Source:MGI Symbol;Acc:MGI:2448322]
H3c6	ENSMUSG00000069273	1.96482	3.31284	0.632308	4.12674	0	1.03257	0	0	5.86743	2.70746	3.70706	0.718385	2.21123	2.56193	0	6.42561	3.90228	3.14502	6.46856	0	H3 clustered histone 6 [Source:MGI Symbol;Acc:MGI:2448326]
H3c7	ENSMUSG00000100210	0	2.20856	0	0	0	0	2.27318	1.6941	2.93372	4.51244	1.48282	2.87354	2.21123	0	3.21751	0	1.30076	0	1.61714	0	H3 clustered histone 7 [Source:MGI Symbol;Acc:MGI:2448329]
H3c8	ENSMUSG00000099517	2.94723	0	0.632308	1.6507	1.17402	3.09772	1.13659	3.38819	7.33429	0	7.41412	2.15515	1.65843	0	10.725	5.14049	6.5038	1.57251	6.46856	7.37877	H3 clustered histone 8 [Source:MGI Symbol;Acc:MGI:2145541]
H3f3a	ENSMUSG00000060743	6590.99	6648.87	6807.43	6686.97	6857.43	7021.49	6108.03	6437.57	10294.4	7293.9	7525.33	6372.79	6862.56	7019.69	7886.12	8318.6	5649.2	10807.9	8946.02	11466.6	H3.3 histone A [Source:MGI Symbol;Acc:MGI:1097686]
H3f3a-ps1	ENSMUSG00000082284	0	0	0	0	0	0	1.13659	0	1.46686	0.902487	0.741412	0	0	0	0	0	0	0	0	0	H3.3 histone A, pseudogene 1 [Source:MGI Symbol;Acc:MGI:1101782]
H3f3a-ps2	ENSMUSG00000081176	0.98241	0	0	0	0	0	0	0.847048	0	0.902487	0	0	0	0.853976	0	0	0	0	0	0	H3.3 histone A, pseudogene 2 [Source:MGI Symbol;Acc:MGI:1101758]
H3f3aos	ENSMUSG00000073485	19.6482	13.2514	41.7323	18.1577	16.4362	30.9772	15.9123	16.941	4.40057	55.9542	11.1212	16.5229	11.609	19.6415	8.58003	8.99586	7.80456	9.43505	23.4485	16.6022	H3.3 histone A, opposite strand [Source:MGI Symbol;Acc:MGI:3802006]
H3f3b	ENSMUSG00000016559	9679.69	8781.24	8531.74	9342.12	9212.5	9469.72	10280.5	9962.13	12835	11699.8	10895.1	10367.7	9901.35	10559.4	17331.7	14644	10476.3	13962.3	11806.7	14704	H3.3 histone B [Source:MGI Symbol;Acc:MGI:1101768]
H3f3c	ENSMUSG00000082029	1.96482	0	0	0	1.17402	0	0	0	0	0	0	0	0	0	0	0	0	0	0	1.84469	H3 histone, family 3C [Source:MGI Symbol;Acc:MGI:3650546]
H3f4	ENSMUSG00000080152	0	0	0	0	0	1.03257	0	0	0	0.902487	1.48282	0	1.10562	0	0	1.28512	0	0	0	1.84469	H3.4 histone [Source:MGI Symbol;Acc:MGI:3651326]
H4c1	ENSMUSG00000060093	2.94723	0	0.632308	0	2.34803	1.03257	2.27318	0	0	3.60995	2.96565	2.15515	0.552808	0	6.43502	3.85537	2.60152	3.14502	4.04285	0	H4 clustered histone 1 [Source:MGI Symbol;Acc:MGI:2448419]
H4c11	ENSMUSG00000067455	2.94723	2.20856	0.632308	4.95209	1.17402	4.13029	2.27318	5.92934	2.93372	9.02487	11.8626	5.74708	8.29213	0.853976	8.58003	6.42561	2.60152	11.0076	8.89427	11.0682	H4 clustered histone 11 [Source:MGI Symbol;Acc:MGI:2448436]
H4c12	ENSMUSG00000064288	1.96482	4.41712	0	2.47604	2.34803	5.16286	4.54636	1.6941	1.46686	5.41492	2.22424	10.0574	11.0562	10.2477	3.21751	0	3.90228	3.14502	7.27713	0	H4 clustered histone 12 [Source:MGI Symbol;Acc:MGI:2448439]
H4c14	ENSMUSG00000091405	0	0	0	0.825348	2.34803	2.06514	6.81954	2.54114	2.93372	4.51244	1.48282	5.74708	9.95055	6.83181	1.0725	3.85537	1.30076	11.0076	14.5543	9.22346	H4 clustered histone 14 [Source:MGI Symbol;Acc:MGI:2140113]
H4c17	ENSMUSG00000069306	1.96482	0	2.52923	0	4.69606	0	10.2293	10.1646	0	4.51244	16.3111	12.9309	9.95055	9.39374	0	1.28512	15.6091	15.7251	32.3428	0	H4 clustered histone 17 [Source:MGI Symbol;Acc:MGI:2448441]
H4c18	ENSMUSG00000069305	1.96482	4.41712	0	4.95209	1.17402	10.3257	2.27318	5.08229	14.6686	9.92736	7.41412	14.3677	8.29213	6.83181	5.36252	7.71074	7.80456	9.43505	25.8743	12.9128	H4 clustered histone 18 [Source:MGI Symbol;Acc:MGI:4843992]
H4c2	ENSMUSG00000069266	0	1.10428	0.632308	6.60279	2.34803	6.19543	0	1.6941	11.7349	4.51244	5.9313	2.87354	2.76404	5.97783	3.21751	2.57025	0	4.71753	8.0857	0	H4 clustered histone 2 [Source:MGI Symbol;Acc:MGI:2448420]
H4c3	ENSMUSG00000060678	2.94723	1.10428	1.26462	1.6507	5.87008	3.09772	2.27318	1.6941	4.40057	10.8298	8.89695	5.74708	3.86966	10.2477	7.50752	6.42561	7.80456	9.43505	27.4914	7.37877	H4 clustered histone 3 [Source:MGI Symbol;Acc:MGI:2448421]
H4c4	ENSMUSG00000061482	3.92964	3.31284	1.26462	5.77744	11.7402	3.09772	9.09272	3.38819	10.268	8.12239	14.0868	10.0574	4.97528	6.83181	10.725	5.14049	14.3084	9.43505	27.4914	12.9128	H4 clustered histone 4 [Source:MGI Symbol;Acc:MGI:2448423]
H4c6	ENSMUSG00000069274	0.98241	0	0.632308	0	0	0	1.13659	0.847048	2.93372	1.80497	3.70706	0.718385	0.552808	0.853976	0	0	1.30076	3.14502	3.23428	1.84469	H4 clustered histone 6 [Source:MGI Symbol;Acc:MGI:2448425]
H4c8	ENSMUSG00000060981	8.84169	3.31284	6.95539	3.30139	2.34803	2.06514	5.68295	5.08229	22.0029	5.41492	17.7939	7.90223	11.609	7.68579	8.58003	3.85537	6.5038	1.57251	10.5114	14.7575	H4 clustered histone 8 [Source:MGI Symbol;Acc:MGI:2448427]
H4c9	ENSMUSG00000060639	50.1029	39.7541	39.8354	61.9011	42.2646	56.7915	55.6929	59.2934	115.882	90.2487	130.489	79.0223	73.5235	66.6102	99.7428	98.9545	80.6471	58.1828	114.817	70.0983	H4 clustered histone 9 [Source:MGI Symbol;Acc:MGI:2448432]
H4f16	ENSMUSG00000096010	81.54	189.936	300.979	103.994	66.9189	48.5309	195.493	191.433	432.723	113.713	229.838	81.1775	69.1011	87.9596	90.0903	186.343	119.67	270.472	158.48	356.026	H4 histone 16 [Source:MGI Symbol;Acc:MGI:2448443]
H60b	ENSMUSG00000075297	32.4195	7.72996	13.9108	7.42813	27.0024	25.8143	21.5952	53.364	7.33429	12.6348	5.9313	16.5229	30.9573	22.2034	1.0725	1.28512	0	0	1.61714	3.68939	histocompatibility 60b [Source:MGI Symbol;Acc:MGI:3649078]
H60c	ENSMUSG00000091618	1.96482	3.31284	2.52923	1.6507	1.17402	2.06514	3.40977	3.38819	4.40057	0.902487	2.22424	5.02869	5.52808	1.70795	5.36252	3.85537	1.30076	3.14502	3.23428	12.9128	histocompatibility 60c [Source:MGI Symbol;Acc:MGI:3774845]
H6pd	ENSMUSG00000028980	7890.72	6389.36	7389.79	4791.97	5473.26	5212.42	3520.02	4790.06	1648.75	2516.13	2380.67	5522.23	5211.88	5508.15	810.813	646.417	404.536	473.325	539.316	367.094	hexose-6-phosphate dehydrogenase (glucose 1-dehydrogenase) [Source:MGI Symbol;Acc:MGI:2140356]
Haao	ENSMUSG00000000673	0.98241	0	0	0.825348	1.17402	1.03257	9.09272	12.7057	1.46686	3.60995	4.44847	4.31031	7.18651	0.853976	3.21751	3.85537	3.90228	26.7327	33.96	62.7196	3-hydroxyanthranilate 3,4-dioxygenase [Source:MGI Symbol;Acc:MGI:1349444]
Habp2	ENSMUSG00000025075	14.7362	154.599	56.2754	80.8841	34.0465	66.0846	100.02	87.246	126.15	150.715	140.127	191.809	259.82	280.104	115.83	177.347	212.024	369.54	888.619	274.859	hyaluronic acid binding protein 2 [Source:MGI Symbol;Acc:MGI:1196378]
Habp4	ENSMUSG00000021476	400.823	409.688	422.382	302.903	440.256	288.088	281.874	307.478	218.562	284.284	318.807	313.216	297.964	406.493	285.286	298.149	252.347	267.327	219.123	201.072	hyaluronic acid binding protein 4 [Source:MGI Symbol;Acc:MGI:1891713]
Hacd1	ENSMUSG00000063275	129.678	174.476	117.609	192.306	214.845	256.078	280.738	228.703	564.74	435.901	412.967	264.366	339.424	362.94	611.327	638.706	466.973	437.158	481.908	409.522	3-hydroxyacyl-CoA dehydratase 1 [Source:MGI Symbol;Acc:MGI:1353592]
Hacd2	ENSMUSG00000035376	771.192	633.857	699.965	403.595	731.412	805.406	283.011	364.231	822.907	488.246	345.498	621.403	503.056	555.085	554.484	381.682	468.273	511.065	546.594	330.2	3-hydroxyacyl-CoA dehydratase 2 [Source:MGI Symbol;Acc:MGI:1918007]
Hacd3	ENSMUSG00000033629	2221.23	1787.83	1349.35	1805.04	1935.95	1883.41	1451.42	1517.91	1801.3	1910.57	1514.71	1448.26	1699.89	1884.73	1924.07	1822.3	1222.71	1726.61	1443.3	1200.9	3-hydroxyacyl-CoA dehydratase 3 [Source:MGI Symbol;Acc:MGI:1889341]
Hacd4	ENSMUSG00000028497	25.5427	39.7541	55.6431	27.2365	55.1787	30.9772	78.4247	61.8345	66.0086	47.8318	70.4342	48.8502	27.6404	39.2829	26.8126	17.9917	28.6167	50.3203	38.0028	44.2726	3-hydroxyacyl-CoA dehydratase 4 [Source:MGI Symbol;Acc:MGI:1914025]
Hace1	ENSMUSG00000038822	301.6	435.086	389.502	385.438	416.776	409.931	335.294	455.712	448.859	423.267	387.759	474.852	392.494	404.785	822.61	1069.22	771.35	1025.28	651.708	634.574	HECT domain and ankyrin repeat containing, E3 ubiquitin protein ligase 1 [Source:MGI Symbol;Acc:MGI:2446110]
Hacl1	ENSMUSG00000021884	723.054	513.49	526.081	805.54	741.978	617.478	446.68	579.381	513.4	468.391	550.869	511.49	560.548	500.43	219.863	231.322	169.099	243.739	228.017	184.469	2-hydroxyacyl-CoA lyase 1 [Source:MGI Symbol;Acc:MGI:1929657]
Hadh	ENSMUSG00000027984	16236.3	15473.2	15343.6	15330.8	16347	15875.8	10331.6	11514.8	9948.23	10393	10167	12841.8	11695.2	13673	9087.32	12405.3	8335.27	14226.5	6440.26	7703.44	hydroxyacyl-Coenzyme A dehydrogenase [Source:MGI Symbol;Acc:MGI:96009]
Hadha	ENSMUSG00000025745	10704.3	11040.6	10985.1	13143.7	10736.4	12038.8	8905.18	8683.94	8057.45	9306.45	7366.67	8833.98	8409.87	10047	6646.3	7358.61	5781.88	6003.84	5428.74	4257.55	hydroxyacyl-CoA dehydrogenase trifunctional multienzyme complex subunit alpha [Source:MGI Symbol;Acc:MGI:2135593]
Hadhb	ENSMUSG00000059447	7799.35	7701.25	5965.83	8851.86	7654.58	8695.29	5860.25	6038.61	7480.98	6237.99	5029	5494.21	5305.86	6408.24	3834.2	4354	3409.29	3975.3	2900.34	3366.56	hydroxyacyl-CoA dehydrogenase trifunctional multienzyme complex subunit beta [Source:MGI Symbol;Acc:MGI:2136381]
Hadhb-ps	ENSMUSG00000063684	0	0	0	0	0	0	0	1.6941	0	0	0	0	1.10562	0	0	0	0	0	0	0	hydroxyacyl-CoA dehydrogenase trifunctional multienzyme complex subunit beta, pseudogene [Source:MGI Symbol;Acc:MGI:3651143]
Hagh	ENSMUSG00000024158	961.78	846.983	766.99	790.684	754.892	861.165	579.661	608.181	536.87	600.154	528.627	685.339	709.806	819.817	884.815	1405.92	1119.95	1643.27	890.236	948.172	hydroxyacyl glutathione hydrolase [Source:MGI Symbol;Acc:MGI:95745]
Haghl	ENSMUSG00000061046	216.13	174.476	168.194	151.039	176.102	150.755	175.035	145.692	134.951	111.908	183.87	163.073	164.737	187.875	128.7	105.38	101.459	89.633	152.011	83.0112	hydroxyacylglutathione hydrolase-like [Source:MGI Symbol;Acc:MGI:1919877]
Haglr	ENSMUSG00000075277	23.5778	19.877	6.32308	6.60279	9.39213	2.06514	18.1854	8.47048	10.268	9.02487	16.3111	3.59192	7.18651	1.70795	5.36252	1.28512	5.20304	0	4.04285	1.84469	Hoxd antisense growth associated long non-coding RNA [Source:MGI Symbol;Acc:MGI:3026978]
Hal	ENSMUSG00000020017	473.522	165.642	149.857	93.2643	231.281	171.407	40.9172	68.6109	32.2709	46.9293	47.4504	7.90223	44.7775	28.1812	3.21751	1.28512	5.20304	37.7402	2.42571	3.68939	histidine ammonia lyase [Source:MGI Symbol;Acc:MGI:96010]
Halr1	ENSMUSG00000085412	0	0	0	0.825348	0	1.03257	0	0	0	0	0	0.718385	0	0	0	0	1.30076	0	0	1.84469	Hoxa adjacent long noncoding RNA 1 [Source:MGI Symbol;Acc:MGI:3705267]
Hamp	ENSMUSG00000050440	7.85928	2.20856	5.05847	0.825348	1.17402	0	1.13659	1.6941	1.46686	0	0.741412	0	0.552808	0	1.0725	2.57025	0	1.57251	3.23428	7.37877	hepcidin antimicrobial peptide [Source:MGI Symbol;Acc:MGI:1933533]
Hamp2	ENSMUSG00000056978	0	0	0	0	0	0	0	0	0	0	0	0	0	0	0	1.28512	0	0	0	0	hepcidin antimicrobial peptide 2 [Source:MGI Symbol;Acc:MGI:2153530]
Hand1	ENSMUSG00000037335	6.87687	8.83424	7.5877	0.825348	10.5661	4.13029	14.7757	10.1646	19.0692	4.51244	20.0181	7.18385	2.21123	3.41591	5.36252	2.57025	9.10532	7.86255	20.2143	9.22346	heart and neural crest derivatives expressed 1 [Source:MGI Symbol;Acc:MGI:103577]
Hand2	ENSMUSG00000038193	20.6306	25.3984	29.7185	0.825348	21.1323	4.13029	57.9661	18.6351	17.6023	9.92736	32.6221	6.46546	12.1618	3.41591	7.50752	11.5661	3.90228	7.86255	26.6828	18.4469	heart and neural crest derivatives expressed 2 [Source:MGI Symbol;Acc:MGI:103580]
Hand2os1	ENSMUSG00000100510	27.5075	86.1338	66.3924	11.5549	55.1787	12.3909	151.166	80.4696	99.7463	38.807	101.573	30.8906	21.5595	13.6636	18.2326	30.843	52.0304	62.9004	66.3028	99.6134	Hand2, opposite strand 1 [Source:MGI Symbol;Acc:MGI:5578769]
Hao1	ENSMUSG00000027261	0.98241	3.31284	0.632308	0	0	0	0	2.54114	0	0	0	0	1.10562	0	1.0725	0	2.60152	0	0	0	hydroxyacid oxidase 1, liver [Source:MGI Symbol;Acc:MGI:96011]
Hao2	ENSMUSG00000027870	1792.9	1519.49	1456.21	1267.73	1472.22	1462.12	1010.43	1004.6	1202.82	1160.6	997.941	730.598	1041.49	1000.86	64.3502	57.8305	37.722	7.86255	59.0256	66.4089	hydroxyacid oxidase 2 [Source:MGI Symbol;Acc:MGI:96012]
Hap1	ENSMUSG00000006930	71.7159	78.4039	61.9662	67.6786	38.7425	51.6286	78.4247	60.9875	60.1412	56.8567	65.9857	76.8672	63.0202	46.1147	74.0027	70.6818	79.3463	47.1753	87.3256	88.5453	huntingtin-associated protein 1 [Source:MGI Symbol;Acc:MGI:1261831]
Hapln1	ENSMUSG00000021613	190.588	133.618	101.169	91.6137	218.367	260.208	203.45	238.021	73.3429	246.379	177.198	187.498	269.218	408.201	1.0725	1.28512	14.3084	3.14502	4.04285	14.7575	hyaluronan and proteoglycan link protein 1 [Source:MGI Symbol;Acc:MGI:1337006]
Hapln2	ENSMUSG00000004894	0	0	0	0	0	0	0	1.6941	0	0	0	0	0	0	0	0	0	0	0.80857	0	hyaluronan and proteoglycan link protein 2 [Source:MGI Symbol;Acc:MGI:2137300]
Hapln3	ENSMUSG00000030606	2.94723	0	2.52923	1.6507	4.69606	0	1.13659	4.23524	5.86743	0.902487	2.22424	1.43677	2.76404	2.56193	1.0725	0	3.90228	0	0	3.68939	hyaluronan and proteoglycan link protein 3 [Source:MGI Symbol;Acc:MGI:1914916]
Hapln4	ENSMUSG00000007594	1.96482	3.31284	2.52923	1.6507	7.04409	5.16286	2.27318	1.6941	4.40057	3.60995	4.44847	6.46546	5.52808	9.39374	11.7975	11.5661	16.9099	26.7327	27.4914	7.37877	hyaluronan and proteoglycan link protein 4 [Source:MGI Symbol;Acc:MGI:2679531]
Harbi1	ENSMUSG00000027243	220.06	216.439	177.046	169.196	266.502	261.241	214.815	220.233	247.899	174.18	192.026	214.797	211.726	164.817	148.005	200.479	105.362	183.984	213.463	164.178	harbinger transposase derived 1 [Source:MGI Symbol;Acc:MGI:2443194]
Hars	ENSMUSG00000001380	933.29	759.745	604.487	682.563	884.034	806.439	606.939	636.98	849.311	832.093	640.58	629.305	655.631	713.924	986.703	907.297	582.74	814.56	663.836	708.362	histidyl-tRNA synthetase [Source:MGI Symbol;Acc:MGI:108087]
Hars2	ENSMUSG00000019143	636.602	704.531	631.676	563.713	621.054	574.11	667.178	675.944	576.475	716.575	549.387	662.351	754.583	647.314	504.077	618.144	599.65	600.698	737.416	573.699	histidyl-tRNA synthetase 2 [Source:MGI Symbol;Acc:MGI:1918041]
Has1	ENSMUSG00000003665	2.94723	12.1471	5.69077	0.825348	3.52205	0	4.54636	5.92934	4.40057	1.80497	4.44847	2.87354	2.76404	0.853976	5.36252	1.28512	0	1.57251	1.61714	3.68939	hyaluronan synthase 1 [Source:MGI Symbol;Acc:MGI:106590]
Has2	ENSMUSG00000022367	13.7537	1.10428	8.85232	3.30139	0	2.06514	10.2293	5.08229	2.93372	2.70746	5.18989	0.718385	1.65843	2.56193	3.21751	2.57025	2.60152	1.57251	4.85142	7.37877	hyaluronan synthase 2 [Source:MGI Symbol;Acc:MGI:107821]
Has2os	ENSMUSG00000086541	6.87687	6.62568	1.26462	4.95209	2.34803	7.228	6.81954	7.62343	13.2017	1.80497	2.96565	7.18385	2.76404	10.2477	5.36252	3.85537	9.10532	4.71753	11.32	18.4469	hyaluronan synthase 2, opposite strand [Source:MGI Symbol;Acc:MGI:3643465]
Has3	ENSMUSG00000031910	13.7537	18.7728	32.2477	19.8084	18.7843	15.4886	32.9611	16.0939	22.0029	13.5373	20.7595	22.2699	27.6404	16.2256	26.8126	33.4132	16.9099	14.1526	37.1942	11.0682	hyaluronan synthase 3 [Source:MGI Symbol;Acc:MGI:109599]
Haspin	ENSMUSG00000050107	189.605	238.525	201.074	198.084	223.063	267.436	157.986	156.704	259.634	266.234	232.062	201.148	158.103	191.291	259.546	242.888	191.212	215.434	224.783	175.246	histone H3 associated protein kinase [Source:MGI Symbol;Acc:MGI:1194498]
Hat1	ENSMUSG00000027018	420.472	407.479	379.385	626.439	581.138	682.53	543.29	539.57	1238.03	854.656	627.976	548.846	491.999	496.16	657.445	442.082	355.107	358.532	339.6	427.969	histone aminotransferase 1 [Source:MGI Symbol;Acc:MGI:96013]
Haus1	ENSMUSG00000041840	114.942	103.802	123.932	127.104	150.274	197.221	152.303	144.845	271.369	231.037	187.577	109.913	128.252	125.535	199.486	165.781	89.7524	100.641	88.9427	97.7687	HAUS augmin-like complex, subunit 1 [Source:MGI Symbol;Acc:MGI:2385076]
Haus2	ENSMUSG00000027285	533.449	568.704	476.128	585.997	682.103	685.628	516.012	548.04	573.541	609.179	485.625	588.357	509.689	591.806	569.499	521.76	340.799	534.653	355.771	453.794	HAUS augmin-like complex, subunit 2 [Source:MGI Symbol;Acc:MGI:1913546]
Haus3	ENSMUSG00000079555	127.713	203.188	199.177	283.094	212.497	295.316	261.416	224.468	506.066	337.53	316.583	183.907	182.427	158.84	268.126	296.863	261.453	250.029	304.022	254.568	HAUS augmin-like complex, subunit 3 [Source:MGI Symbol;Acc:MGI:2387633]
Haus4	ENSMUSG00000022177	192.552	225.273	181.472	203.036	146.752	245.752	243.23	220.233	274.302	259.014	302.496	219.107	216.148	220.326	216.646	267.306	141.783	158.823	164.14	95.924	HAUS augmin-like complex, subunit 4 [Source:MGI Symbol;Acc:MGI:1261794]
Haus5	ENSMUSG00000078762	542.29	459.381	599.428	516.668	489.565	534.872	572.841	637.827	394.585	451.244	495.263	494.249	262.031	443.214	173.746	206.905	196.415	146.243	185.163	103.303	HAUS augmin-like complex, subunit 5 [Source:MGI Symbol;Acc:MGI:1919159]
Haus6	ENSMUSG00000038047	246.585	368.83	273.157	431.657	381.555	526.612	468.275	348.137	533.936	617.301	426.312	351.29	399.128	380.02	529.817	370.115	405.837	257.891	354.962	337.579	HAUS augmin-like complex, subunit 6 [Source:MGI Symbol;Acc:MGI:1923389]
Haus7	ENSMUSG00000031371	351.703	261.714	226.999	217.892	237.151	249.882	287.557	285.455	444.458	243.672	309.169	237.785	199.564	267.295	225.226	309.715	178.204	213.861	192.44	191.848	HAUS augmin-like complex, subunit 7 [Source:MGI Symbol;Acc:MGI:1920988]
Haus8	ENSMUSG00000035439	109.048	107.115	111.919	184.053	159.666	229.231	184.127	209.221	252.3	289.698	256.529	198.993	156.998	152.862	182.326	151.645	145.685	160.396	199.717	206.606	4HAUS augmin-like complex, subunit 8 [Source:MGI Symbol;Acc:MGI:1923728]
Havcr1	ENSMUSG00000040405	0	0	0	0	0	0	0	0.847048	1.46686	1.80497	0.741412	1.43677	0.552808	0	0	0	0	6.29004	11.32	5.53408	hepatitis A virus cellular receptor 1 [Source:MGI Symbol;Acc:MGI:2159680]
Havcr2	ENSMUSG00000020399	8.84169	5.5214	20.8662	10.7295	12.9142	14.456	19.322	16.0939	5.86743	10.8298	8.89695	20.8332	13.8202	10.2477	9.65253	19.2768	5.20304	6.29004	14.5543	18.4469	hepatitis A virus cellular receptor 2 [Source:MGI Symbol;Acc:MGI:2159682]
Hax1	ENSMUSG00000027944	569.798	553.244	411.633	354.9	414.428	333.521	433.041	417.595	576.475	380.85	402.587	412.353	409.631	462.001	408.624	475.496	411.04	437.158	591.874	444.571	HCLS1 associated X-1 [Source:MGI Symbol;Acc:MGI:1346319]
Hba-a1	ENSMUSG00000069919	1471.65	5427.54	4507.73	486.955	468.432	557.589	1806.04	2748.67	2081.47	2407.84	1400.53	1320.39	944.75	926.564	1350.28	1993.23	1468.56	4564.99	1465.13	5770.2	hemoglobin alpha, adult chain 1 [Source:MGI Symbol;Acc:MGI:96015]
Hba-a2	ENSMUSG00000069917	1768.34	5970.84	5757.8	531.524	414.428	540.035	2493.68	3793.08	2370.44	2408.74	2137.49	2026.56	1331.16	1286.94	2020.6	2611.37	1640.26	4434.48	1862.95	8411.8	hemoglobin alpha, adult chain 2 [Source:MGI Symbol;Acc:MGI:96016]
Hba-ps3	ENSMUSG00000114969	0	0	0	0	0	0	0	0	0	0	0	0	0	0	0	0	0	0	0	0	hemoglobin alpha, pseudogene 3 [Source:MGI Symbol;Acc:MGI:96017]
Hba-ps4	ENSMUSG00000084893	0	0	0	0	0	1.03257	0	0	0	0.902487	0	0	0.552808	0	0	0	0	0	0	0	hemoglobin alpha, pseudogene 4 [Source:MGI Symbol;Acc:MGI:96018]
Hba-x	ENSMUSG00000055609	0	0	1.89692	0	0	0	0	0	0	0	0	0	0	0	0	0	0	0	0	0	hemoglobin X, alpha-like embryonic chain in Hba complex [Source:MGI Symbol;Acc:MGI:96019]
Hbb-bh0	ENSMUSG00000085700	0	0	0	0	0	0	0	0	0	0	0	0	0	0	0	0	0	0	0	0	hemoglobin, beta, pseudogene bh0 [Source:MGI Symbol;Acc:MGI:96023]
Hbb-bh1	ENSMUSG00000052217	0	0	0.632308	0	1.17402	0	0	0	0	0	0	0	0	0	0	0	1.30076	0	0	1.84469	hemoglobin Z, beta-like embryonic chain [Source:MGI Symbol;Acc:MGI:96024]
Hbb-bh2	ENSMUSG00000078621	0	0	0	0	0	0	0	0	0	0	0	0	0	0	0	0	0	0	0	0	hemoglobin beta, bh2 [Source:MGI Symbol;Acc:MGI:96025]
Hbb-bh3	ENSMUSG00000083216	0	0	0	0	0	0	0	0	0	0	0	0	0	0	0	0	0	0	0	0	hemoglobin beta, pseudogene bh3 [Source:MGI Symbol;Acc:MGI:96026]
Hbb-bs	ENSMUSG00000052305	2352.87	8885.04	7724.28	901.28	765.458	883.882	3527.97	5276.26	5926.11	4384.28	2868.52	3267.93	2409.14	2200.7	3311.89	4095.69	3009.96	7603.08	3029.71	14134	hemoglobin, beta adult s chain [Source:MGI Symbol;Acc:MGI:5474852]
Hbb-bt	ENSMUSG00000073940	531.484	1773.47	1570.02	253.382	118.576	207.547	638.763	961.4	1047.34	920.537	582.75	499.996	415.712	245.945	426.856	548.748	322.588	1662.14	542.551	2851.9	hemoglobin, beta adult t chain [Source:MGI Symbol;Acc:MGI:5474850]
Hbb-y	ENSMUSG00000052187	0	1.10428	0	0	0	0	0	0	0	0	0	0	0	0	0	0	0	0	0	0	hemoglobin Y, beta-like embryonic chain [Source:MGI Symbol;Acc:MGI:96027]
Hbegf	ENSMUSG00000024486	517.73	377.664	694.907	393.691	408.557	350.042	579.661	531.946	382.85	536.077	490.074	997.118	829.765	836.897	852.64	912.437	962.562	1375.95	701.031	654.866	heparin-binding EGF-like growth factor [Source:MGI Symbol;Acc:MGI:96070]
Hbp1	ENSMUSG00000002996	1966.79	1939.12	2409.09	2639.46	2815.29	2784.85	1753.76	2210.8	1641.41	1875.37	1520.64	2483.46	2186.36	2409.92	1458.6	1666.8	1268.24	1706.17	1519.3	1529.25	high mobility group box transcription factor 1 [Source:MGI Symbol;Acc:MGI:894659]
Hbq1a	ENSMUSG00000020295	0	0	0	0	0	0	0	0	0	0.902487	2.96565	0	0	0	0	0	0	0	0	0	hemoglobin, theta 1A [Source:MGI Symbol;Acc:MGI:2685722]
Hbq1b	ENSMUSG00000073063	0	1.10428	0	0	0	0	0	0	0	0	0	2.15515	0	0	0	0	0	0	0	0	hemoglobin, theta 1B [Source:MGI Symbol;Acc:MGI:3613460]
Hbs1l	ENSMUSG00000019977	1388.15	1555.93	1269.68	1526.89	1471.04	1628.37	1204.78	1279.04	1270.3	1543.25	1230.74	1214.79	1260.96	1298.04	2118.19	1848.01	1623.35	2193.65	1776.43	1510.8	Hbs1-like (S. cerevisiae) [Source:MGI Symbol;Acc:MGI:1891704]
Hc	ENSMUSG00000026874	40.2788	6.62568	60.7016	17.3323	25.8283	1.03257	3.40977	5.92934	4.40057	2.70746	8.15554	1.43677	13.8202	1.70795	17.1601	24.4173	6.5038	0	6.46856	5.53408	hemolytic complement [Source:MGI Symbol;Acc:MGI:96031]
Hcar1	ENSMUSG00000049241	65.8215	62.944	102.434	66.0279	82.1811	49.5635	60.2392	45.7406	39.6052	40.6119	38.5534	39.5112	53.0696	42.6988	22.5226	24.4173	26.0152	11.0076	12.1286	16.6022	hydrocarboxylic acid receptor 1 [Source:MGI Symbol;Acc:MGI:2441671]
Hcar2	ENSMUSG00000045502	6.87687	3.31284	8.22001	5.77744	4.69606	3.09772	11.3659	5.08229	0	0.902487	4.44847	7.18385	9.95055	2.56193	0	1.28512	1.30076	1.57251	4.04285	1.84469	hydroxycarboxylic acid receptor 2 [Source:MGI Symbol;Acc:MGI:1933383]
Hccs	ENSMUSG00000031352	655.268	678.028	491.936	1048.19	1037.83	930.347	701.276	625.969	1019.47	953.929	808.881	725.569	720.862	836.043	1194.77	1155.33	1106.95	1272.16	669.496	846.714	holocytochrome c synthetase [Source:MGI Symbol;Acc:MGI:106911]
Hcfc1	ENSMUSG00000031386	3060.21	2376.41	2180.83	2684.03	2689.67	3037.83	2620.98	2519.12	2289.77	3045.89	3007.91	2567.51	2440.65	2416.75	3029.82	2457.16	1991.46	2019.1	2238.12	1651	host cell factor C1 [Source:MGI Symbol;Acc:MGI:105942]
Hcfc1r1	ENSMUSG00000023904	466.645	379.872	495.73	331.79	397.991	332.488	383.031	393.877	330.043	318.578	473.021	400.14	387.519	423.572	326.041	586.016	426.649	498.485	327.471	365.249	host cell factor C1 regulator 1 (XPO1-dependent) [Source:MGI Symbol;Acc:MGI:2663619]
Hcfc1r1-ps1	ENSMUSG00000105235	0	0	0	0	0	0	0	0	0	0	0	0	0	0	0	0	0	0	0	0	host cell factor C1 regulator 1 (XPO1-dependent), pseudogene 1 [Source:MGI Symbol;Acc:MGI:3782642]
Hcfc1r1-ps2	ENSMUSG00000104949	0	0	0	0	0	0	0	0	0	0	0	0	0	0	0	0	0	0	0	0	host cell factor C1 regulator 1 (XPO1-dependent), pseudogene 2 [Source:MGI Symbol;Acc:MGI:5645793]
Hcfc2	ENSMUSG00000020246	457.803	453.859	398.987	471.274	436.734	553.459	447.816	326.961	324.176	449.439	418.157	580.455	463.806	480.789	586.659	596.297	595.748	545.661	533.656	400.298	host cell factor C2 [Source:MGI Symbol;Acc:MGI:1915183]
Hck	ENSMUSG00000003283	10.8065	36.4412	19.6016	17.3323	36.3945	22.7166	56.8295	61.8345	33.7377	28.8796	25.9494	56.7524	33.1685	35.013	27.8851	59.1157	48.1281	592.836	222.357	643.798	hemopoietic cell kinase [Source:MGI Symbol;Acc:MGI:96052]
Hcls1	ENSMUSG00000022831	1280.08	607.354	750.55	369.756	420.298	403.736	305.743	439.618	192.158	232.842	218.717	234.193	265.901	189.583	50.4077	52.69	62.4364	171.403	345.26	538.65	hematopoietic cell specific Lyn substrate 1 [Source:MGI Symbol;Acc:MGI:104568]
Hcn1	ENSMUSG00000021730	143.432	186.623	171.356	529.048	441.43	409.931	153.44	138.916	148.153	158.838	124.557	94.8268	60.2561	60.6323	13.9425	7.71074	66.3387	23.5876	9.70284	79.3218	hyperpolarization activated cyclic nucleotide gated potassium channel 1 [Source:MGI Symbol;Acc:MGI:1096392]
Hcn2	ENSMUSG00000020331	46.1733	36.4412	29.0862	48.6955	43.4386	42.3354	48.8733	53.364	30.804	31.5871	40.0363	47.4134	44.7775	49.5306	41.8276	65.5413	41.6243	80.198	68.7285	55.3408	hyperpolarization-activated, cyclic nucleotide-gated K+ 2 [Source:MGI Symbol;Acc:MGI:1298210]
Hcn3	ENSMUSG00000028051	712.247	589.686	619.662	294.649	427.342	342.814	220.498	315.949	316.841	274.356	321.032	174.568	221.676	211.786	280.996	416.38	293.972	573.966	205.377	271.17	hyperpolarization-activated, cyclic nucleotide-gated K+ 3 [Source:MGI Symbol;Acc:MGI:1298211]
Hcn4	ENSMUSG00000032338	20.6306	22.0856	27.1893	15.6816	17.6102	14.456	23.8684	21.1762	13.2017	13.5373	25.208	22.2699	19.3483	18.7875	25.7401	23.1322	26.0152	17.2976	19.4057	23.981	hyperpolarization-activated, cyclic nucleotide-gated K+ 4 [Source:MGI Symbol;Acc:MGI:1298209]
Hcrt	ENSMUSG00000045471	0	0	0	0.825348	0	1.03257	0	0.847048	0	0	0.741412	0	0	0.853976	0	0	0	0	0	0	hypocretin [Source:MGI Symbol;Acc:MGI:1202306]
Hcrtr1	ENSMUSG00000028778	8.84169	6.62568	7.5877	9.90418	10.5661	8.26058	17.0488	20.3292	8.80115	12.6348	2.22424	12.9309	18.2427	17.9335	7.50752	3.85537	9.10532	4.71753	8.89427	1.84469	hypocretin (orexin) receptor 1 [Source:MGI Symbol;Acc:MGI:2385650]
Hcrtr2	ENSMUSG00000032360	0	0	0.632308	0	0	0	1.13659	0	0	0.902487	0	0	0.552808	0	0	0	2.60152	6.29004	3.23428	0	hypocretin (orexin) receptor 2 [Source:MGI Symbol;Acc:MGI:2680765]
Hcst	ENSMUSG00000064109	2.94723	0	1.89692	0.825348	3.52205	4.13029	6.81954	8.47048	2.93372	2.70746	3.70706	5.02869	2.76404	4.26988	0	7.71074	6.5038	17.2976	12.1286	27.6704	hematopoietic cell signal transducer [Source:MGI Symbol;Acc:MGI:1344360]
Hdac1	ENSMUSG00000028800	1859.7	1746.97	1590.26	2129.4	2107.36	2062.05	2072	1865.2	2250.16	2252.61	1903.95	1768.66	1767.33	1836.05	1977.7	2006.08	1866.59	2319.45	2140.29	2401.79	histone deacetylase 1 [Source:MGI Symbol;Acc:MGI:108086]
Hdac1-ps	ENSMUSG00000061062	0	7.72996	0	5.77744	0	0	0	4.23524	1.46686	0	0	0	0	0.853976	0	0	1.30076	1.57251	0	0	histone deacetylase 1, pseudogene [Source:MGI Symbol;Acc:MGI:3704479]
Hdac10	ENSMUSG00000062906	234.796	175.581	202.971	162.594	191.365	150.755	201.176	183.809	170.156	159.74	180.905	183.907	201.222	239.113	154.44	165.781	170.399	158.823	273.297	151.265	histone deacetylase 10 [Source:MGI Symbol;Acc:MGI:2158340]
Hdac11	ENSMUSG00000034245	190.588	227.482	266.202	206.337	189.017	189.993	333.021	260.891	290.438	278.869	346.24	386.491	344.4	327.073	327.114	442.082	292.671	421.432	319.385	234.276	histone deacetylase 11 [Source:MGI Symbol;Acc:MGI:2385252]
Hdac2	ENSMUSG00000019777	1078.69	1073.36	957.947	1131.55	1010.83	1116.21	1079.76	971.564	1890.78	1397.95	1309.33	1089.79	987.869	1031.6	1263.41	956.132	884.516	814.56	790.782	986.911	histone deacetylase 2 [Source:MGI Symbol;Acc:MGI:1097691]
Hdac3	ENSMUSG00000024454	1285.97	1034.71	1046.47	1318.91	1310.2	1404.3	1343.45	1239.23	1531.4	1430.44	1367.91	1234.19	1222.26	1282.67	1561.57	1812.02	1507.58	1734.48	1351.93	1127.11	histone deacetylase 3 [Source:MGI Symbol;Acc:MGI:1343091]
Hdac4	ENSMUSG00000026313	444.049	541.097	363.577	488.606	523.611	706.279	347.796	506.535	363.781	504.49	526.403	469.824	485.919	600.345	633.85	490.917	796.065	640.011	465.737	700.983	histone deacetylase 4 [Source:MGI Symbol;Acc:MGI:3036234]
Hdac5	ENSMUSG00000008855	743.684	863.547	911.789	914.486	767.806	881.816	864.945	952.929	555.939	622.716	759.948	1087.63	993.95	972.679	349.636	417.665	353.807	570.821	463.311	514.669	histone deacetylase 5 [Source:MGI Symbol;Acc:MGI:1333784]
Hdac6	ENSMUSG00000031161	356.615	306.99	395.193	302.903	314.636	346.944	501.236	515.005	266.968	337.53	387.017	445.399	430.638	385.997	182.326	191.483	214.625	169.831	260.36	182.625	histone deacetylase 6 [Source:MGI Symbol;Acc:MGI:1333752]
Hdac7	ENSMUSG00000022475	134.59	261.714	333.859	158.467	163.188	68.1497	380.757	267.667	200.96	223.817	241.7	220.544	203.986	209.224	198.413	269.876	182.106	188.701	315.342	409.522	histone deacetylase 7 [Source:MGI Symbol;Acc:MGI:1891835]
Hdac8	ENSMUSG00000067567	159.15	167.851	170.091	120.501	105.661	154.886	144.347	121.975	115.882	122.738	146.8	132.901	142.072	129.804	112.613	127.227	71.5418	130.518	97.0284	116.216	histone deacetylase 8 [Source:MGI Symbol;Acc:MGI:1917565]
Hdac9	ENSMUSG00000004698	21.613	35.337	30.9831	18.1577	25.8283	22.7166	53.4197	54.2111	35.2046	49.6368	39.2949	32.3273	29.2988	11.9557	8.58003	12.8512	32.519	40.8852	42.8542	138.352	histone deacetylase 9 [Source:MGI Symbol;Acc:MGI:1931221]
Hdc	ENSMUSG00000027360	1.96482	37.5455	8.22001	8.25348	15.2622	2.06514	25.005	12.7057	8.80115	12.6348	28.1737	14.3677	16.5843	29.8892	37.5376	24.4173	24.7144	14.1526	7.27713	12.9128	histidine decarboxylase [Source:MGI Symbol;Acc:MGI:96062]
Hddc2	ENSMUSG00000000295	118.872	108.219	73.3478	95.7404	88.0512	102.225	98.8833	78.7755	187.758	146.203	116.402	84.051	107.798	100.769	157.658	161.925	74.1433	97.4956	99.4542	92.2346	HD domain containing 2 [Source:MGI Symbol;Acc:MGI:1916942]
Hddc3	ENSMUSG00000030532	66.8039	75.091	70.1862	107.295	85.7031	65.052	47.7368	87.246	79.2103	77.6139	71.917	76.1488	79.0516	78.5658	38.6101	50.1198	15.6091	31.4502	42.8542	35.0492	HD domain containing 3 [Source:MGI Symbol;Acc:MGI:1915945]
Hdgf	ENSMUSG00000004897	2750.75	2558.62	2648.11	2522.26	2627.45	2736.32	2661.89	2619.07	3582.07	3817.52	3535.8	2821.1	2651.27	2831.79	4683.62	4360.42	2980.04	3003.49	2405.5	2755.97	heparin binding growth factor [Source:MGI Symbol;Acc:MGI:1194494]
Hdgfl1	ENSMUSG00000045835	0	0	0	0.825348	0	0	0	0.847048	2.93372	0	0.741412	0.718385	0.552808	0	0	0	6.5038	0	0.80857	12.9128	HDGF like 1 [Source:MGI Symbol;Acc:MGI:1194493]
Hdgfl2	ENSMUSG00000002833	645.443	573.121	591.841	504.288	428.516	539.003	771.744	678.486	677.688	657.011	699.893	533.76	591.505	564.478	454.741	595.012	551.522	715.492	595.108	575.544	HDGF like 2 [Source:MGI Symbol;Acc:MGI:1194492]
Hdgfl3	ENSMUSG00000025104	37.3316	87.2381	122.036	51.9969	64.5709	46.4657	165.942	90.6342	108.547	84.8338	113.436	55.3156	52.5168	34.1591	48.2627	43.6942	41.6243	48.7478	94.6027	108.837	HDGF like 3 [Source:MGI Symbol;Acc:MGI:1352760]
Hdhd2	ENSMUSG00000025421	422.436	544.41	363.577	434.133	455.518	478.081	300.06	321.878	347.645	387.167	374.413	316.808	323.393	363.794	368.941	478.066	554.123	445.02	306.448	243.499	haloacid dehalogenase-like hydrolase domain containing 2 [Source:MGI Symbol;Acc:MGI:1924237]
Hdhd3	ENSMUSG00000038422	1248.64	912.135	760.667	904.582	869.946	873.556	623.988	671.709	509	638.059	556.059	622.121	671.109	747.229	597.384	772.359	581.439	773.674	491.611	416.901	haloacid dehalogenase-like hydrolase domain containing 3 [Source:MGI Symbol;Acc:MGI:1919998]
Hdhd5	ENSMUSG00000058979	189.605	133.618	139.74	138.658	176.102	129.071	206.859	198.209	155.487	146.203	194.991	201.148	179.663	161.402	144.788	186.343	146.986	163.541	240.145	180.78	haloacid dehalogenase like hydrolase domain containing 5 [Source:MGI Symbol;Acc:MGI:2136976]
Hdlbp	ENSMUSG00000034088	8733.63	10302.9	9796.98	12786.3	11352.7	11947.9	8902.9	8512.83	7048.25	10149.4	7510.51	9948.91	9778.63	11246	14168.8	13433.4	10520.5	12935.5	9436.02	9313.85	high density lipoprotein (HDL) binding protein [Source:MGI Symbol;Acc:MGI:99256]
Hdnr	ENSMUSG00000097910	15.7186	25.3984	24.0277	11.5549	25.8283	15.4886	67.0588	28.7996	77.7435	45.1244	19.2767	20.1148	9.39774	6.83181	8.58003	11.5661	70.241	14.1526	12.9371	114.371	Hand2 downstream lncRNA [Source:MGI Symbol;Acc:MGI:1923246]
Hdx	ENSMUSG00000034551	6.87687	15.4599	18.9692	9.07883	11.7402	4.13029	9.09272	11.0116	7.33429	9.02487	11.8626	2.87354	2.21123	1.70795	4.29001	1.28512	1.30076	3.14502	0.80857	5.53408	highly divergent homeobox [Source:MGI Symbol;Acc:MGI:2685226]
Heatr1	ENSMUSG00000050244	770.21	657.047	268.099	534	571.746	680.465	642.173	540.417	682.089	731.015	631.683	640.081	727.496	680.619	971.688	573.165	563.229	751.659	948.453	553.408	HEAT repeat containing 1 [Source:MGI Symbol;Acc:MGI:2442524]
Heatr3	ENSMUSG00000031657	471.557	471.528	368.636	379.66	324.028	472.918	469.411	411.665	607.279	593.837	442.623	405.888	378.121	394.537	593.094	358.549	398.032	330.227	390.54	398.454	HEAT repeat containing 3 [Source:MGI Symbol;Acc:MGI:2444491]
Heatr4	ENSMUSG00000090843	0.98241	1.10428	2.52923	0.825348	1.17402	2.06514	0	1.6941	2.93372	0.902487	3.70706	0	0.552808	3.41591	0	0	0	0	0.80857	0	HEAT repeat containing 4 [Source:MGI Symbol;Acc:MGI:4937307]
Heatr5a	ENSMUSG00000035181	1363.59	1999.85	1514.38	2149.21	1850.25	2032.1	1244.57	1262.95	1488.86	1526.11	1358.27	1420.97	1265.93	1399.67	2309.1	2733.46	3029.47	4156.14	2316.55	2460.82	HEAT repeat containing 5A [Source:MGI Symbol;Acc:MGI:2444133]
Heatr5b	ENSMUSG00000039414	1050.2	911.031	771.416	1027.56	935.69	911.761	680.817	703.897	555.939	788.774	619.821	792.379	776.143	790.782	709.997	722.239	582.74	800.407	743.885	439.037	HEAT repeat containing 5B [Source:MGI Symbol;Acc:MGI:2444098]
Heatr6	ENSMUSG00000000976	517.73	471.528	530.507	562.062	457.866	667.041	486.46	431.148	316.841	412.437	369.965	463.358	400.786	466.271	471.902	578.305	629.568	739.079	785.122	582.923	HEAT repeat containing 6 [Source:MGI Symbol;Acc:MGI:1919790]
Heatr9	ENSMUSG00000018925	0.98241	0	2.52923	0	0	0	3.40977	0	2.93372	0	0	0	0	0.853976	0	0	0	3.14502	2.42571	3.68939	HEAT repeat containing 9 [Source:MGI Symbol;Acc:MGI:3650286]
Hebp1	ENSMUSG00000042770	2774.33	1913.72	2064.49	1204.18	1406.47	1368.16	1145.68	1395.94	1108.94	912.415	1174.4	834.763	1006.66	1048.68	317.461	221.041	182.106	37.7402	35.5771	81.1665	heme binding protein 1 [Source:MGI Symbol;Acc:MGI:1333880]
Hebp2	ENSMUSG00000019853	39.2964	27.607	11.3815	7.42813	7.04409	8.26058	14.7757	11.8587	26.4034	21.6597	28.1737	13.6493	25.4292	19.6415	38.6101	26.9876	32.519	26.7327	34.7685	18.4469	heme binding protein 2 [Source:MGI Symbol;Acc:MGI:1860084]
Heca	ENSMUSG00000039879	1324.29	1478.63	1784.37	1198.41	1286.72	1342.34	1099.08	1279.89	1133.88	1099.23	1268.56	1344.82	1225.58	1280.11	1009.23	1277.41	818.178	1083.46	1340.61	1210.12	hdc homolog, cell cycle regulator [Source:MGI Symbol;Acc:MGI:2685715]
Hectd1	ENSMUSG00000035247	3754.77	4813.56	4307.28	4997.48	4615.06	5095.74	3817.8	3812.56	3423.65	4349.99	3781.94	3895.08	4001.78	4408.23	4598.89	4089.26	4178.04	4598.02	4384.88	4331.34	HECT domain E3 ubiquitin protein ligase 1 [Source:MGI Symbol;Acc:MGI:2384768]
Hectd2	ENSMUSG00000041180	21.613	61.8397	58.8047	26.4111	18.7843	9.29315	51.1465	23.7173	23.4697	23.4647	39.2949	22.9883	17.6899	23.9113	36.4651	19.2768	45.5266	75.4804	42.0457	75.6324	HECT domain E3 ubiquitin protein ligase 2 [Source:MGI Symbol;Acc:MGI:2442663]
Hectd2os	ENSMUSG00000087579	0	6.62568	1.26462	0	7.04409	2.06514	7.95613	5.92934	16.1354	7.2199	0	0	0	5.12386	0	7.71074	5.20304	0	0	11.0682	Hectd2, opposite strand [Source:MGI Symbol;Acc:MGI:1919243]
Hectd3	ENSMUSG00000046861	2715.38	2491.26	2680.99	2284.56	2348.03	2283.02	1686.7	1921.95	1452.19	1572.13	1831.29	2260.04	2152.08	2382.59	3475.98	3444.13	3274.01	3415.49	2781.48	2388.88	HECT domain E3 ubiquitin protein ligase 3 [Source:MGI Symbol;Acc:MGI:1923858]
Hectd4	ENSMUSG00000042744	1413.69	1134.1	1448.62	2154.16	1918.34	1688.26	1326.4	1434.05	784.769	1419.61	1504.33	1927.43	1523.54	1821.53	2169.67	2309.37	2399.9	2225.1	1635.74	1282.06	HECT domain E3 ubiquitin protein ligase 4 [Source:MGI Symbol;Acc:MGI:3647820]
Hecw1	ENSMUSG00000021301	2.94723	2.20856	6.95539	7.42813	0	1.03257	5.68295	2.54114	4.40057	1.80497	0.741412	15.0861	2.76404	0	0	2.57025	75.444	0	4.85142	77.4771	HECT, C2 and WW domain containing E3 ubiquitin protein ligase 1 [Source:MGI Symbol;Acc:MGI:2444115]
Hecw2	ENSMUSG00000042807	97.2586	247.359	373.062	63.5518	55.1787	37.1726	56.8295	50.8229	45.4726	34.2945	26.6908	83.3327	22.1123	51.2386	35.3926	26.9876	39.0228	6.29004	32.3428	162.333	HECT, C2 and WW domain containing E3 ubiquitin protein ligase 2 [Source:MGI Symbol;Acc:MGI:2685817]
Heg1	ENSMUSG00000075254	643.479	940.847	1073.03	634.693	589.356	558.621	536.47	443.853	385.784	386.265	458.934	433.186	555.572	361.232	326.041	182.487	218.528	257.891	559.531	627.196	heart development protein with EGF-like domains 1 [Source:MGI Symbol;Acc:MGI:1924696]
Helb	ENSMUSG00000020228	354.65	322.45	360.416	317.759	332.246	326.293	330.748	326.114	259.634	355.58	319.549	362.784	393.6	415.033	403.261	317.425	283.566	460.745	449.565	328.355	helicase (DNA) B [Source:MGI Symbol;Acc:MGI:2152895]
Hells	ENSMUSG00000025001	333.037	364.412	216.249	1032.51	574.094	1198.82	1128.63	801.308	2420.32	2000.81	1505.81	874.993	885.599	786.512	1889.75	934.284	807.772	679.324	532.848	761.858	helicase, lymphoid specific [Source:MGI Symbol;Acc:MGI:106209]
Helq	ENSMUSG00000035266	354.65	241.837	244.703	277.317	252.413	262.273	294.377	331.196	247.899	319.481	332.153	382.899	332.791	237.405	257.401	230.037	226.332	191.846	261.168	123.594	helicase, POLQ-like [Source:MGI Symbol;Acc:MGI:2176740]
Helt	ENSMUSG00000047171	0	0	0	0	0	0	0	0	0	0	0	0	0	0	0	0	2.60152	0	0	0	helt bHLH transcription factor [Source:MGI Symbol;Acc:MGI:3040955]
Helz	ENSMUSG00000020721	1585.61	1892.74	1879.85	1979.19	1831.46	2196.28	1804.9	1685.63	1136.81	1379.9	1655.57	1800.27	1537.36	1697.71	1778.21	1395.64	1361.9	1585.09	1314.74	1330.02	helicase with zinc finger domain [Source:MGI Symbol;Acc:MGI:1925705]
Helz2	ENSMUSG00000027580	3091.64	3937.86	3817.88	4510.53	3707.54	4213.93	3332.48	3706.68	1983.19	2949.33	2809.95	4772.95	3781.21	4058.95	1822.18	1907.12	2200.88	3284.97	4069.53	3309.38	helicase with zinc finger 2, transcriptional coactivator [Source:MGI Symbol;Acc:MGI:2385169]
Hemgn	ENSMUSG00000028332	0.98241	5.5214	3.79385	18.983	14.0882	22.7166	20.4586	21.1762	55.7406	37.9045	26.6908	25.1435	11.609	27.3272	9.65253	5.14049	5.20304	9.43505	5.65999	1.84469	hemogen [Source:MGI Symbol;Acc:MGI:2136910]
Hemk1	ENSMUSG00000032579	134.59	121.471	125.197	110.597	62.2228	140.43	82.971	145.692	277.236	92.0537	143.834	107.758	126.04	244.237	41.8276	114.376	117.068	128.946	71.9628	116.216	HemK methyltransferase family member 1 [Source:MGI Symbol;Acc:MGI:1916786]
Henmt1	ENSMUSG00000045662	0.98241	3.31284	1.26462	5.77744	0	1.03257	1.13659	0	1.46686	0.902487	0.741412	5.02869	1.10562	4.26988	6.43502	3.85537	1.30076	3.14502	11.32	5.53408	HEN1 methyltransferase homolog 1 (Arabidopsis) [Source:MGI Symbol;Acc:MGI:1913965]
Hepacam	ENSMUSG00000046240	5.89446	2.20856	11.3815	1.6507	3.52205	4.13029	1.13659	4.23524	0	0.902487	2.96565	2.87354	0	0.853976	3.21751	6.42561	13.0076	1.57251	3.23428	11.0682	hepatocyte cell adhesion molecule [Source:MGI Symbol;Acc:MGI:1920177]
Hepacam2	ENSMUSG00000044156	1111.11	1511.76	1529.55	1048.19	1341.9	1036.7	795.613	995.282	960.792	834.801	688.031	915.222	1098.43	978.657	1226.94	1390.5	1230.52	1935.76	1795.83	3088.02	HEPACAM family member 2 [Source:MGI Symbol;Acc:MGI:2141520]
Heph	ENSMUSG00000031209	10861.5	10183.7	10400.8	10500.9	11299.9	11226.1	6807.03	7631.06	6901.57	7773.12	6492.55	9839	9061.64	10840.4	12612.6	12326.9	10705.2	12663.4	11480.1	8120.34	hephaestin [Source:MGI Symbol;Acc:MGI:1332240]
Hephl1	ENSMUSG00000031936	0.98241	1.10428	0	0	0	0	0	0	0	0	0	0.718385	0	0	1.0725	0	1.30076	6.29004	0	3.68939	hephaestin-like 1 [Source:MGI Symbol;Acc:MGI:2685355]
Herc1	ENSMUSG00000038664	1967.77	2470.27	2180.2	2636.16	2133.19	2637.19	2207.26	2347.17	2041.87	2768.83	2355.47	2443.23	2165.35	2543.14	2936.51	2169.29	2442.83	2616.66	2244.59	2458.98	HECT and RLD domain containing E3 ubiquitin protein ligase family member 1 [Source:MGI Symbol;Acc:MGI:2384589]
Herc2	ENSMUSG00000030451	2173.09	2307.95	2168.19	2650.19	2699.06	2853	1986.76	2085.43	1755.83	1936.74	2082.63	2589.06	2455.57	2880.46	2851.79	2468.72	2445.43	2541.17	1950.27	1787.51	HECT and RLD domain containing E3 ubiquitin protein ligase 2 [Source:MGI Symbol;Acc:MGI:103234]
Herc3	ENSMUSG00000029804	1250.61	1483.05	1745.17	2010.55	2065.09	2548.39	1611.68	1734.75	1073.74	1466.54	1252.99	2619.23	1980.71	2283.53	586.659	537.181	809.072	407.28	456.842	1130.8	hect domain and RLD 3 [Source:MGI Symbol;Acc:MGI:1921248]
Herc4	ENSMUSG00000020064	1068.86	1031.4	1045.21	979.688	980.303	1103.82	1001.34	963.094	1301.1	1092.91	1176.62	1027.29	1100.64	1158.85	1273.06	1452.19	1445.14	2181.07	2538.91	2291.11	hect domain and RLD 4 [Source:MGI Symbol;Acc:MGI:1914595]
Herc6	ENSMUSG00000029798	269.18	236.316	202.971	362.328	362.771	305.641	403.489	529.405	492.864	497.271	531.593	944.676	642.916	710.508	86.8728	137.508	123.572	1097.61	778.653	1551.39	hect domain and RLD 6 [Source:MGI Symbol;Acc:MGI:1914388]
Herpud1	ENSMUSG00000031770	2099.41	3192.47	3112.22	2019.63	2168.41	1969.11	1661.69	1728.83	1453.66	1431.34	1437.6	1928.86	2035.44	2643.91	3332.27	3228.23	2623.63	2887.13	2356.98	1776.44	homocysteine-inducible, endoplasmic reticulum stress-inducible, ubiquitin-like domain member 1 [Source:MGI Symbol;Acc:MGI:1927406]
Herpud2	ENSMUSG00000008429	942.131	1000.48	965.535	884.773	1111.79	908.663	768.334	743.708	790.636	809.531	776.259	897.981	852.431	934.25	831.19	893.16	773.952	970.238	750.353	830.112	HERPUD family member 2 [Source:MGI Symbol;Acc:MGI:1915393]
Hes1	ENSMUSG00000022528	631.69	640.482	654.439	766.748	779.546	819.862	608.075	600.557	720.227	737.332	738.447	609.909	584.871	543.983	421.494	542.322	429.251	696.622	625.834	616.127	hes family bHLH transcription factor 1 [Source:MGI Symbol;Acc:MGI:104853]
Hes2	ENSMUSG00000028940	182.728	128.096	156.812	327.663	245.369	213.742	146.62	227.009	177.49	237.354	220.941	201.148	226.099	285.228	638.14	986.974	728.425	831.857	481.908	429.813	hes family bHLH transcription factor 2 [Source:MGI Symbol;Acc:MGI:1098624]
Hes3	ENSMUSG00000028946	1.96482	0	0.632308	0.825348	0	0	0	0	0	0	0	1.43677	1.65843	0	0	0	1.30076	0	0.80857	0	hes family bHLH transcription factor 3 [Source:MGI Symbol;Acc:MGI:104877]
Hes5	ENSMUSG00000048001	0	5.5214	0	0	0	1.03257	10.2293	1.6941	1.46686	0	1.48282	1.43677	2.76404	1.70795	7.50752	5.14049	1.30076	0	3.23428	0	hes family bHLH transcription factor 5 [Source:MGI Symbol;Acc:MGI:104876]
Hes6	ENSMUSG00000067071	647.408	509.073	495.73	399.469	380.381	403.736	400.079	479.429	486.997	555.932	523.437	460.485	511.348	474.811	496.569	628.425	519.003	523.646	527.996	427.969	hairy and enhancer of split 6 [Source:MGI Symbol;Acc:MGI:1859852]
Hes7	ENSMUSG00000023781	0.98241	2.20856	6.32308	2.47604	3.52205	4.13029	1.13659	7.62343	5.86743	0.902487	8.15554	8.62062	8.84493	11.9557	8.58003	3.85537	0	3.14502	6.46856	1.84469	hes family bHLH transcription factor 7 [Source:MGI Symbol;Acc:MGI:2135679]
Hesx1	ENSMUSG00000040726	4.91205	1.10428	0.632308	1.6507	0	2.06514	2.27318	3.38819	0	1.80497	0	1.43677	0	0.853976	0	0	0	0	1.61714	0	homeobox gene expressed in ES cells [Source:MGI Symbol;Acc:MGI:96071]
Hexa	ENSMUSG00000025232	23086.6	10746.9	15448.6	10441.5	15076.7	12321.7	12088.8	15379.9	6370.56	9921.95	9813.33	14882.8	14845.1	17326.3	2695.2	2088.32	1828.87	1989.22	2125.73	1322.64	hexosaminidase A [Source:MGI Symbol;Acc:MGI:96073]
Hexb	ENSMUSG00000021665	16495.6	9295.83	11396.7	10060.2	15187.1	12993.9	9706.47	11252.2	7086.39	8496.92	8386.86	11056.7	10813.5	12544.9	3650.8	4536.48	3348.15	3616.77	2761.27	2158.29	hexosaminidase B [Source:MGI Symbol;Acc:MGI:96074]
Hexdc	ENSMUSG00000039307	990.269	796.186	947.198	862.489	1010.83	998.497	880.857	912.271	610.213	757.187	748.085	953.297	959.675	918.025	810.813	844.326	996.382	784.682	780.27	606.904	hexosaminidase (glycosyl hydrolase family 20, catalytic domain) containing [Source:MGI Symbol;Acc:MGI:3605542]
Hexim1	ENSMUSG00000048878	1318.39	1019.25	973.755	916.137	912.21	976.813	735.373	815.707	753.965	901.585	873.384	923.125	936.457	895.821	1215.15	1647.53	1158.98	1594.52	1263.8	1136.33	hexamethylene bis-acetamide inducible 1 [Source:MGI Symbol;Acc:MGI:2385923]
Hexim2	ENSMUSG00000043372	32.4195	33.1284	33.5123	14.0309	43.4386	25.8143	12.5025	32.1878	24.9366	17.1473	28.1737	22.2699	25.4292	39.2829	17.1601	21.8471	14.3084	12.5801	7.27713	16.6022	hexamethylene bis-acetamide inducible 2 [Source:MGI Symbol;Acc:MGI:1918309]
Hey1	ENSMUSG00000040289	27.5075	113.741	155.548	56.1237	46.9606	16.5212	56.8295	42.3524	36.6714	30.6846	37.812	47.4134	45.3303	28.1812	37.5376	26.9876	27.3159	9.43505	15.3628	5.53408	hairy/enhancer-of-split related with YRPW motif 1 [Source:MGI Symbol;Acc:MGI:1341800]
Hey2	ENSMUSG00000019789	0.98241	19.877	11.3815	7.42813	12.9142	0	20.4586	10.1646	13.2017	10.8298	17.0525	5.74708	7.18651	5.97783	6.43502	16.7066	2.60152	1.57251	6.46856	7.37877	hairy/enhancer-of-split related with YRPW motif 2 [Source:MGI Symbol;Acc:MGI:1341884]
Heyl	ENSMUSG00000032744	28.4899	62.944	68.9216	16.507	24.6543	17.5537	46.6002	27.9526	19.0692	19.8547	34.8464	24.4251	28.1932	12.8096	12.87	17.9917	10.4061	25.1601	16.98	18.4469	hairy/enhancer-of-split related with YRPW motif-like [Source:MGI Symbol;Acc:MGI:1860511]
Hfe	ENSMUSG00000006611	194.517	240.733	197.28	130.405	205.453	128.039	118.205	179.574	174.556	163.35	180.905	183.188	203.986	259.609	161.948	149.074	52.0304	40.8852	84.8999	47.962	homeostatic iron regulator [Source:MGI Symbol;Acc:MGI:109191]
Hfm1	ENSMUSG00000043410	0.98241	5.5214	2.52923	1.6507	0	0	0	2.54114	0	0	0	0	0.552808	0	0	0	0	0	4.04285	0	HFM1, ATP-dependent DNA helicase homolog [Source:MGI Symbol;Acc:MGI:3036246]
Hgd	ENSMUSG00000022821	266.233	149.078	292.759	96.5657	214.845	109.453	147.757	181.268	76.2766	98.3711	88.9695	360.629	362.09	378.312	5.36252	8.99586	11.7068	4.71753	0	0	homogentisate 1, 2-dioxygenase [Source:MGI Symbol;Acc:MGI:96078]
Hgf	ENSMUSG00000028864	10.8065	24.2942	25.2923	25.5858	25.8283	12.3909	38.644	28.7996	49.8732	57.7592	37.0706	20.1148	30.9573	27.3272	36.4651	20.562	23.4137	25.1601	121.286	62.7196	hepatocyte growth factor [Source:MGI Symbol;Acc:MGI:96079]
Hgfac	ENSMUSG00000029102	378.228	340.118	346.505	321.886	333.42	297.381	246.64	243.95	230.297	194.035	204.63	224.854	326.71	262.171	471.902	553.888	481.281	635.294	1069.74	809.82	hepatocyte growth factor activator [Source:MGI Symbol;Acc:MGI:1859281]
Hgh1	ENSMUSG00000022554	111.995	94.9681	73.3478	81.7095	75.137	88.8012	104.566	106.728	112.948	152.52	123.074	101.292	111.667	94.7914	195.196	125.942	111.865	64.4729	157.671	90.3899	HGH1 homolog [Source:MGI Symbol;Acc:MGI:1930628]
Hgs	ENSMUSG00000025793	402.788	325.763	536.197	435.784	379.207	501.83	304.606	393.877	208.294	333.018	208.337	376.434	357.667	377.458	389.319	388.107	293.972	434.013	343.642	191.848	HGF-regulated tyrosine kinase substrate [Source:MGI Symbol;Acc:MGI:104681]
Hgsnat	ENSMUSG00000037260	585.516	429.565	455.262	448.164	422.646	447.104	496.69	509.076	310.974	388.07	405.553	543.817	584.318	604.615	868.728	1051.23	572.334	800.407	709.116	503.601	heparan-alpha-glucosaminide N-acetyltransferase [Source:MGI Symbol;Acc:MGI:1196297]
Hhat	ENSMUSG00000037375	141.467	98.2809	92.9493	87.4869	92.7472	91.8989	89.7906	88.9401	110.014	58.6617	83.7796	76.1488	77.3932	68.3181	67.5677	52.69	59.8349	56.6103	76.0056	94.0793	hedgehog acyltransferase [Source:MGI Symbol;Acc:MGI:2444681]
Hhatl	ENSMUSG00000032523	0.98241	1.10428	0.632308	0.825348	0	0	2.27318	0	0	0	2.96565	1.43677	0.552808	0	1.0725	2.57025	0	1.57251	4.04285	1.84469	hedgehog acyltransferase-like [Source:MGI Symbol;Acc:MGI:1922020]
Hhex	ENSMUSG00000024986	22.5954	57.4226	50.5847	42.9181	42.2646	26.8469	71.6051	66.0698	42.5389	52.3443	43.7433	35.9192	31.5101	35.867	19.3051	21.8471	19.5114	86.488	128.563	225.053	hematopoietically expressed homeobox [Source:MGI Symbol;Acc:MGI:96086]
Hhip	ENSMUSG00000064325	167.992	224.169	272.525	176.625	158.492	111.518	240.957	206.68	407.786	221.109	361.068	152.298	149.258	125.535	80.4378	115.661	161.294	6.29004	45.2799	9.22346	Hedgehog-interacting protein [Source:MGI Symbol;Acc:MGI:1341847]
Hhipl1	ENSMUSG00000021260	0	9.93852	10.7492	0	3.52205	1.03257	7.95613	8.47048	5.86743	2.70746	8.15554	3.59192	3.86966	1.70795	3.21751	1.28512	3.90228	6.29004	1.61714	1.84469	hedgehog interacting protein-like 1 [Source:MGI Symbol;Acc:MGI:1919265]
Hhipl2	ENSMUSG00000053461	2.94723	3.31284	2.52923	0	1.17402	1.03257	2.27318	1.6941	1.46686	1.80497	0	0	2.21123	1.70795	2.14501	3.85537	0	9.43505	8.89427	7.37877	hedgehog interacting protein-like 2 [Source:MGI Symbol;Acc:MGI:1926022]
Hhla1	ENSMUSG00000072511	0	0	0	0	0	0	0	0	0	0	0	0	0	0	0	0	0	0	0	0	HERV-H LTR-associating 1 [Source:MGI Symbol;Acc:MGI:3615329]
Hibadh	ENSMUSG00000029776	826.207	967.349	860.572	856.711	1084.79	960.292	760.378	736.932	953.458	819.459	826.675	757.178	735.788	904.361	629.56	686.256	526.808	1047.29	769.759	889.142	3-hydroxyisobutyrate dehydrogenase [Source:MGI Symbol;Acc:MGI:1889802]
Hibch	ENSMUSG00000041426	314.371	319.137	276.319	420.102	429.69	352.107	334.157	259.197	447.392	400.704	329.928	320.4	292.436	298.892	394.681	343.128	313.483	320.792	236.911	359.715	3-hydroxyisobutyryl-Coenzyme A hydrolase [Source:MGI Symbol;Acc:MGI:1923792]
Hic1	ENSMUSG00000043099	12.7713	40.8584	58.1724	30.5379	34.0465	16.5212	107.976	66.0698	33.7377	46.9293	54.1231	60.3443	69.1011	29.8892	11.7975	21.8471	39.0228	56.6103	73.5799	60.8749	hypermethylated in cancer 1 [Source:MGI Symbol;Acc:MGI:1338010]
Hic2	ENSMUSG00000050240	341.879	351.161	401.516	278.142	277.068	347.977	277.328	266.82	252.3	268.941	235.028	268.676	257.056	272.418	232.733	201.764	196.415	152.533	137.457	154.954	hypermethylated in cancer 2 [Source:MGI Symbol;Acc:MGI:1929869]
Hid1	ENSMUSG00000034586	392.964	379.872	364.21	298.776	291.156	239.557	315.972	288.843	206.827	286.991	258.011	331.175	402.997	384.289	879.453	780.07	823.381	548.806	747.928	641.953	HID1 domain containing [Source:MGI Symbol;Acc:MGI:2445087]
Hif1a	ENSMUSG00000021109	1082.62	1752.49	1690.16	1913.98	1799.77	1642.82	1626.46	1378.99	1719.16	1772.49	1364.94	1570.39	1414.08	1819.82	3200.35	2178.28	1888.7	2898.13	2184.76	1693.43	hypoxia inducible factor 1, alpha subunit [Source:MGI Symbol;Acc:MGI:106918]
Hif1an	ENSMUSG00000036450	3570.08	3771.12	3864.04	2121.97	2402.04	2346	1637.83	1775.41	1111.88	1499.03	1236.68	1724.84	1676.12	1824.09	1364.22	1354.52	1057.52	1453	1122.3	1012.74	hypoxia-inducible factor 1, alpha subunit inhibitor [Source:MGI Symbol;Acc:MGI:2442345]
Hif3a	ENSMUSG00000004328	6965.29	7148.01	8839.04	5224.45	4544.61	5251.66	2534.59	2971.45	1208.69	2076.62	1840.19	4323.24	3917.75	4481.67	817.248	429.231	258.851	18.8701	46.0885	68.2536	hypoxia inducible factor 3, alpha subunit [Source:MGI Symbol;Acc:MGI:1859778]
Higd1a	ENSMUSG00000038412	447.979	665.881	892.819	300.427	205.453	299.446	189.81	171.104	516.334	237.354	282.478	200.429	234.391	259.609	1092.88	980.549	948.254	729.644	386.497	605.059	HIG1 domain family, member 1A [Source:MGI Symbol;Acc:MGI:1930666]
Higd1b	ENSMUSG00000020928	0	0	0	0	0	0	0	0.847048	0	0	0.741412	0	0	0	0	0	0	0	0	0	HIG1 domain family, member 1B [Source:MGI Symbol;Acc:MGI:1922939]
Higd1c	ENSMUSG00000093550	0	0	0	0	0	0	0	0	0	0	0	0	0	0	0	0	0	0	0.80857	0	HIG1 domain family, member 1C [Source:MGI Symbol;Acc:MGI:2685767]
Higd2a	ENSMUSG00000025868	1103.25	867.964	804.928	860.838	709.105	713.507	851.305	875.001	770.1	808.629	960.87	874.274	942.538	1049.54	1447.88	1988.09	1481.56	1176.24	1343.84	938.949	HIG1 domain family, member 2A [Source:MGI Symbol;Acc:MGI:1914294]
Hikeshi	ENSMUSG00000062797	233.814	188.832	244.071	340.043	363.945	347.977	280.738	271.055	670.354	453.049	361.068	267.239	282.485	327.073	294.938	327.706	230.234	345.952	244.188	415.056	heat shock protein nuclear import factor [Source:MGI Symbol;Acc:MGI:96738]
Hilpda	ENSMUSG00000043421	52.0677	134.722	113.815	55.2983	38.7425	55.7589	63.649	54.2111	79.2103	50.5393	51.1574	48.1318	33.7213	43.5528	54.6977	51.4049	35.1205	28.3052	41.2371	36.8939	hypoxia inducible lipid droplet associated [Source:MGI Symbol;Acc:MGI:1916823]
Hinfp	ENSMUSG00000032119	523.625	501.343	516.596	431.657	389.773	543.133	415.992	356.607	316.841	507.198	430.761	397.267	482.049	528.611	644.575	507.624	753.14	548.806	748.736	656.711	histone H4 transcription factor [Source:MGI Symbol;Acc:MGI:2429620]
Hint1	ENSMUSG00000020267	2974.74	2131.26	2013.9	2064.2	2092.1	2236.55	2144.74	2238.75	3334.17	2534.18	2749.16	1976.28	2279.78	2421.02	3214.29	4181.79	2961.83	2170.06	1980.19	2184.12	histidine triad nucleotide binding protein 1 [Source:MGI Symbol;Acc:MGI:1321133]
Hint2	ENSMUSG00000028470	757.438	499.135	531.139	429.181	420.298	381.019	398.943	453.171	397.518	335.725	547.162	332.612	390.283	447.484	243.458	323.851	266.656	250.029	285.425	221.363	histidine triad nucleotide binding protein 2 [Source:MGI Symbol;Acc:MGI:1916167]
Hint3	ENSMUSG00000019791	524.607	473.736	470.437	485.305	504.827	501.83	380.757	420.983	478.196	392.582	438.916	386.491	433.955	511.532	294.938	364.975	304.378	276.762	250.657	389.23	histidine triad nucleotide binding protein 3 [Source:MGI Symbol;Acc:MGI:1914097]
Hip1	ENSMUSG00000039959	100.206	319.137	421.75	165.07	178.45	67.1172	180.718	149.08	173.089	105.591	162.369	117.815	131.016	80.2738	109.395	64.2561	200.317	100.641	91.3685	182.625	huntingtin interacting protein 1 [Source:MGI Symbol;Acc:MGI:1099804]
Hip1r	ENSMUSG00000000915	2486.48	2461.44	2811.24	2867.26	2690.84	2931.47	2647.12	2642.79	1372.98	2082.04	2026.28	2819.66	2478.79	2707.11	2265.13	2004.79	2143.65	2210.95	2436.22	1811.49	huntingtin interacting protein 1 related [Source:MGI Symbol;Acc:MGI:1352504]
Hipk1	ENSMUSG00000008730	2623.04	3037.87	3009.79	2650.19	2695.54	2917.02	2689.17	2645.33	2311.77	2937.6	2600.13	2878.57	2958.63	3218.64	4034.76	3539.23	3095.81	3330.57	2756.42	2958.89	homeodomain interacting protein kinase 1 [Source:MGI Symbol;Acc:MGI:1314873]
Hipk2	ENSMUSG00000061436	1817.46	3010.27	2639.25	4111.06	4005.74	4543.32	3187	3274.69	1997.86	2706.56	2641.65	3788.04	2853.04	3740.42	2967.62	2797.71	2801.84	2899.71	1230.64	1527.41	homeodomain interacting protein kinase 2 [Source:MGI Symbol;Acc:MGI:1314872]
Hipk3	ENSMUSG00000027177	2448.17	3646.33	3772.98	2844.98	3128.75	2905.66	2319.78	2351.41	2099.07	2628.95	2343.6	2329.72	2303	2552.54	2441.02	1903.27	1572.62	2017.53	1487.77	1756.15	homeodomain interacting protein kinase 3 [Source:MGI Symbol;Acc:MGI:1314882]
Hipk4	ENSMUSG00000040424	14.7362	16.5642	12.0139	9.07883	7.04409	5.16286	26.1416	12.7057	22.0029	21.6597	12.604	9.339	12.7146	5.97783	28.9576	23.1322	26.0152	28.3052	25.8743	20.2916	homeodomain interacting protein kinase 4 [Source:MGI Symbol;Acc:MGI:2685008]
Hira	ENSMUSG00000022702	1222.12	991.644	875.115	1138.16	847.639	1037.73	1150.23	910.577	1056.14	1201.21	1074.31	897.981	1007.77	976.095	1281.64	1060.23	866.306	1022.13	723.671	724.964	histone cell cycle regulator [Source:MGI Symbol;Acc:MGI:99430]
Hirip3	ENSMUSG00000042606	165.045	188.832	201.706	307.03	171.406	304.609	408.036	295.62	456.193	563.152	561.249	298.848	367.065	309.993	557.702	471.64	332.994	383.692	332.322	317.287	HIRA interacting protein 3 [Source:MGI Symbol;Acc:MGI:2142364]
Hivep1	ENSMUSG00000021366	706.353	997.165	829.588	861.664	855.857	895.24	785.383	861.448	620.481	825.776	791.087	1005.02	868.462	887.281	1128.27	1040.95	933.945	1218.69	901.556	997.979	human immunodeficiency virus type I enhancer binding protein 1 [Source:MGI Symbol;Acc:MGI:96100]
Hivep2	ENSMUSG00000015501	360.545	380.977	291.494	452.291	454.344	377.921	445.543	444.7	281.637	397.997	425.571	491.375	443.352	504.7	638.14	637.421	690.703	896.33	973.519	1158.47	human immunodeficiency virus type I enhancer binding protein 2 [Source:MGI Symbol;Acc:MGI:1338076]
Hivep3	ENSMUSG00000028634	51.0853	33.1284	44.2616	34.6646	45.7866	30.9772	64.7856	54.2111	54.2737	25.2696	45.9676	58.9076	62.4674	33.3051	33.2476	82.2479	52.0304	106.931	97.837	158.644	human immunodeficiency virus type I enhancer binding protein 3 [Source:MGI Symbol;Acc:MGI:106589]
Hjurp	ENSMUSG00000044783	3289.11	3664	3696.47	4710.26	3576.05	5313.61	5127.15	4242.86	5189.74	5922.12	5851.97	5308.86	5367.22	5023.94	4666.46	4787.08	5238.16	3525.57	4802.1	2477.42	Holliday junction recognition protein [Source:MGI Symbol;Acc:MGI:2685821]
Hjv	ENSMUSG00000038403	0	0	0.632308	0	0	0	0	0	0	0	0	0	0	0	0	0	0	0	0	0	hemojuvelin BMP co-receptor [Source:MGI Symbol;Acc:MGI:1916835]
Hk1	ENSMUSG00000037012	77.6104	117.054	155.548	76.7574	72.789	85.7035	146.62	89.7871	44.0057	88.4438	113.436	77.5856	91.2134	70.0261	206.993	204.335	189.911	242.166	287.851	370.783	hexokinase 1 [Source:MGI Symbol;Acc:MGI:96103]
Hk1os	ENSMUSG00000085347	0	2.20856	0.632308	0	0	0	1.13659	7.62343	0	0.902487	1.48282	1.43677	2.21123	1.70795	5.36252	0	0	0	4.04285	0	hexokinase 1, opposite strand [Source:MGI Symbol;Acc:MGI:1917412]
Hk2	ENSMUSG00000000628	341.879	250.672	311.728	286.396	217.193	346.944	323.928	301.549	453.259	296.016	347.722	321.836	421.24	338.175	1008.15	995.97	833.787	2688.99	6484.73	4290.76	hexokinase 2 [Source:MGI Symbol;Acc:MGI:1315197]
Hk3	ENSMUSG00000025877	4.91205	11.0428	15.8077	18.983	14.0882	8.26058	22.7318	47.4347	10.268	18.9522	10.3798	20.1148	17.6899	13.6636	4.29001	6.42561	9.10532	17.2976	23.4485	3.68939	hexokinase 3 [Source:MGI Symbol;Acc:MGI:2670962]
Hkdc1	ENSMUSG00000020080	5147.83	5193.43	5927.89	3928.66	3247.33	3805.03	2100.42	1900.78	1996.39	2583.82	2362.88	3079.72	3155.43	3146.9	10219.9	8531.93	8285.84	7426.96	5727.91	4228.04	hexokinase domain containing 1 [Source:MGI Symbol;Acc:MGI:2384910]
Hlcs	ENSMUSG00000040820	448.961	365.517	492.568	363.153	401.513	366.563	444.406	496.37	548.605	442.219	432.985	453.301	464.359	493.598	299.228	273.731	405.837	347.525	344.451	542.34	holocarboxylase synthetase (biotin- [propriony-Coenzyme A-carboxylase (ATP-hydrolysing)] ligase) [Source:MGI Symbol;Acc:MGI:894646]
Hlf	ENSMUSG00000003949	31.4371	25.3984	29.7185	37.1407	45.7866	42.3354	50.0099	71.152	39.6052	41.5144	54.1231	43.8215	86.7909	76.8579	291.721	330.277	222.43	31.4502	12.9371	22.1363	hepatic leukemia factor [Source:MGI Symbol;Acc:MGI:96108]
Hltf	ENSMUSG00000002428	661.162	956.307	856.145	1032.51	933.342	1084.2	933.14	946.153	915.319	897.072	936.404	728.442	767.298	791.636	718.577	686.256	626.966	1063.02	1128.76	1034.87	helicase-like transcription factor [Source:MGI Symbol;Acc:MGI:1196437]
Hlx	ENSMUSG00000039377	25.5427	75.091	64.4954	28.0618	30.5244	7.228	40.9172	31.3408	39.6052	33.392	40.0363	37.356	19.9011	17.0795	11.7975	11.5661	13.0076	6.29004	12.1286	5.53408	H2.0-like homeobox [Source:MGI Symbol;Acc:MGI:96109]
Hm629797	ENSMUSG00000098439	3.92964	5.5214	3.16154	2.47604	3.52205	3.09772	4.54636	5.92934	1.46686	1.80497	9.63836	8.62062	5.52808	5.12386	4.29001	5.14049	9.10532	7.86255	4.04285	11.0682	cDNA sequence HM629797 [Source:MGI Symbol;Acc:MGI:5440479]
Hmbox1	ENSMUSG00000021972	783.963	1173.85	997.782	1220.69	1455.78	1436.31	1124.09	1092.69	824.374	1133.52	1092.84	1143.67	1150.39	1108.46	1112.19	899.586	866.306	787.827	691.328	769.237	homeobox containing 1 [Source:MGI Symbol;Acc:MGI:2445066]
Hmbs	ENSMUSG00000032126	614.006	443.921	442.616	578.569	572.92	610.25	496.69	556.511	529.536	623.619	481.177	413.071	457.725	550.815	780.783	602.723	479.98	393.127	387.305	315.442	hydroxymethylbilane synthase [Source:MGI Symbol;Acc:MGI:96112]
Hmces	ENSMUSG00000030060	222.025	179.998	222.573	163.419	178.45	213.742	271.645	300.702	233.23	265.331	238.735	293.101	314.548	269.857	193.051	194.054	205.52	240.594	278.957	204.761	5-hydroxymethylcytosine (hmC) binding, ES cell specific [Source:MGI Symbol;Acc:MGI:1914053]
Hmcn1	ENSMUSG00000066842	110.03	188.832	282.642	302.903	282.938	488.407	426.221	191.433	236.164	452.146	377.379	278.733	296.305	247.653	32.1751	96.3842	283.566	75.4804	21.0228	219.518	hemicentin 1 [Source:MGI Symbol;Acc:MGI:2685047]
Hmcn2	ENSMUSG00000055632	77.6104	104.907	113.815	85.8362	118.576	115.648	521.695	170.257	123.216	116.421	226.131	168.102	164.184	87.1056	60.0602	92.5289	66.3387	48.7478	168.183	66.4089	hemicentin 2 [Source:MGI Symbol;Acc:MGI:2677838]
Hmg20a	ENSMUSG00000032329	659.197	731.033	749.918	733.735	717.324	755.843	787.656	732.697	642.484	743.65	687.289	765.08	701.514	692.575	539.469	537.181	582.74	504.775	546.594	566.321	high mobility group 20A [Source:MGI Symbol;Acc:MGI:1914117]
Hmg20b	ENSMUSG00000020232	1043.32	893.363	1033.19	853.41	767.806	769.266	927.457	1062.2	626.348	721.087	983.854	943.239	909.37	839.459	1210.86	1475.32	1464.66	1053.58	1132.81	1114.19	high mobility group 20B [Source:MGI Symbol;Acc:MGI:1341190]
Hmga1	ENSMUSG00000046711	2085.66	2108.07	2177.67	2405.89	2284.63	2909.79	2863.07	2501.33	3894.51	4100	3910.21	2724.83	2405.82	2677.22	4144.15	3214.09	2382.99	1632.26	1319.59	1591.97	high mobility group AT-hook 1 [Source:MGI Symbol;Acc:MGI:96160]
Hmga1b	ENSMUSG00000078249	84.4873	81.7167	85.9939	75.1067	64.5709	53.6937	86.3808	84.7048	90.9452	93.8587	151.248	75.4304	49.1999	76.8579	76.1477	75.8223	78.0456	28.3052	17.7885	33.2045	high mobility group AT-hook 1B [Source:MGI Symbol;Acc:MGI:96161]
Hmga2	ENSMUSG00000056758	522.642	531.159	336.388	674.309	648.057	829.155	627.397	493.829	855.178	846.533	686.548	437.496	427.321	431.258	627.415	397.103	369.416	215.434	177.885	193.693	high mobility group AT-hook 2 [Source:MGI Symbol;Acc:MGI:101761]
Hmgb1	ENSMUSG00000066551	4930.72	5825.08	5278.51	7251.51	6899.69	8132.54	8689.23	6985.61	15585.4	12448.9	10858	8032.98	7382.2	7532.07	12427.1	10734.6	6260.55	7412.81	6062.66	7666.54	high mobility group box 1 [Source:MGI Symbol;Acc:MGI:96113]
Hmgb1-ps1	ENSMUSG00000084129	1.96482	0	0	0	0	1.03257	0	0	0	2.70746	0	0	0	0.853976	1.0725	0	0	1.57251	0	0	high mobility group box 1, pseudogene 1 [Source:MGI Symbol;Acc:MGI:3768536]
Hmgb1-ps11	ENSMUSG00000113709	0	0	0	0	0	0	0	0	0	0	0	0	0	0	0	0	0	0	0	0	high mobility group box 1, pseudogene 11 [Source:MGI Symbol;Acc:MGI:3643106]
Hmgb1-ps2	ENSMUSG00000081738	3.92964	0	6.32308	4.95209	0	4.13029	5.68295	11.8587	24.9366	14.4398	0	12.2125	4.97528	2.56193	20.3776	21.8471	7.80456	0	8.89427	16.6022	high mobility group box 1, pseudogene 2 [Source:MGI Symbol;Acc:MGI:3768537]
Hmgb1-ps3	ENSMUSG00000081455	4.91205	9.93852	2.52923	7.42813	8.21811	20.6514	3.40977	12.7057	10.268	19.8547	10.3798	10.7758	5.52808	14.5176	11.7975	7.71074	15.6091	3.14502	8.89427	0	high mobility group box 1, pseudogene 3 [Source:MGI Symbol;Acc:MGI:3768539]
Hmgb1-ps4	ENSMUSG00000084221	0	4.41712	0	1.6507	0	0	2.27318	4.23524	0	0	2.22424	0.718385	1.10562	0.853976	2.14501	2.57025	0	3.14502	0.80857	0	high mobility group box 1, pseudogene 4 [Source:MGI Symbol;Acc:MGI:3768540]
Hmgb1-ps5	ENSMUSG00000083822	6.87687	7.72996	3.79385	3.30139	1.17402	11.3583	3.40977	12.7057	17.6023	7.2199	11.8626	9.339	4.97528	3.41591	7.50752	8.99586	2.60152	6.29004	10.5114	33.2045	high mobility group box 1, pseudogene 5 [Source:MGI Symbol;Acc:MGI:3776505]
Hmgb1-ps6	ENSMUSG00000080928	1.96482	1.10428	3.16154	0.825348	0	1.03257	2.27318	1.6941	23.4697	2.70746	9.63836	1.43677	2.21123	1.70795	2.14501	2.57025	1.30076	6.29004	3.23428	5.53408	high mobility group box 1, pseudogene 6 [Source:MGI Symbol;Acc:MGI:3776507]
Hmgb1-ps7	ENSMUSG00000092281	0	0	0	0	1.17402	1.03257	0	0	0	0	0	0	0	0.853976	0	1.28512	0	1.57251	0	0	high-mobility group high mobility group box 1, pseudogene 7 [Source:MGI Symbol;Acc:MGI:3648695]
Hmgb1-ps8	ENSMUSG00000097295	1.96482	3.31284	1.26462	1.6507	2.34803	1.03257	26.1416	24.5644	7.33429	4.51244	5.18989	7.18385	3.86966	6.83181	3.21751	7.71074	7.80456	29.8777	33.1514	60.8749	high mobility group box 1, pseudogene 8 [Source:MGI Symbol;Acc:MGI:96114]
Hmgb1-ps9	ENSMUSG00000096722	1.96482	1.10428	0.632308	0	0	0	0	5.92934	0	0	0	0	0.552808	0	6.43502	0	0	0	0	0	high mobility group box 1, pseudogene 9 [Source:MGI Symbol;Acc:MGI:96115]
Hmgb1-rs16	ENSMUSG00000099773	15.7186	19.877	32.2477	9.07883	4.69606	9.29315	31.8245	33.8819	54.2737	22.5622	23.7252	5.02869	6.08089	11.1017	9.65253	24.4173	7.80456	25.1601	12.1286	35.0492	high mobility group box 1, related sequence 16 [Source:MGI Symbol;Acc:MGI:104765]
Hmgb1-rs17	ENSMUSG00000109750	0	2.20856	0.632308	1.6507	0	0	1.13659	2.54114	0	0.902487	2.22424	0	0.552808	0.853976	3.21751	0	0	0	0	1.84469	high mobility group box 1, related sequence 17 [Source:MGI Symbol;Acc:MGI:104764]
Hmgb1-rs18	ENSMUSG00000080815	0	1.10428	0.632308	0	0	0	0	0	0	0	1.48282	0	0	0	0	1.28512	1.30076	0	1.61714	0	high mobility group box 1, related sequence 18 [Source:MGI Symbol;Acc:MGI:104763]
Hmgb1l	ENSMUSG00000062477	0	0	0	0	0	0	0	0	0	0	0	0	0	0	0	0	0	0	0	0	high mobility group box 1-like [Source:MGI Symbol;Acc:MGI:3054046]
Hmgb2	ENSMUSG00000054717	1657.33	1940.22	1995.56	2320.05	1704.67	2528.77	2813.06	2164.21	6421.9	4248.01	3888.71	2232.74	1849.14	1882.16	5349.65	4078.98	2488.35	2332.03	2195.27	3172.87	high mobility group box 2 [Source:MGI Symbol;Acc:MGI:96157]
Hmgb3	ENSMUSG00000015217	1538.45	1613.35	1453.04	1262.78	1400.6	1593.26	1504.84	1360.36	2647.68	2112.72	1844.63	1487.06	1341.67	1404.79	1857.58	1692.51	1347.59	1201.4	903.173	1066.23	high mobility group box 3 [Source:MGI Symbol;Acc:MGI:1098219]
Hmgb3-ps	ENSMUSG00000089795	0	0	0	0	0	0	0	0	0	0	0	0	0	0	0	0	0	0	0	0	Hmgb3 retrotransposed pseudogene [Source:MGI Symbol;Acc:MGI:4414963]
Hmgb4	ENSMUSG00000048686	0	0	0.632308	0	0	0	0	0	0	0	0	0	0	0	0	0	0	0	0	0	high-mobility group box 4 [Source:MGI Symbol;Acc:MGI:1916567]
Hmgb4os	ENSMUSG00000085717	0	0	0	0	0	0	0	0	0	0	0	0	0	0	0	0	0	0	0	0	high-mobility group box 4, opposite strand [Source:MGI Symbol;Acc:MGI:1922492]
Hmgcl	ENSMUSG00000028672	2732.08	1854.09	2099.9	1762.12	1901.91	1908.19	1602.59	1750.85	1346.58	1460.22	1375.32	1632.89	1718.68	1934.26	1090.74	1237.57	1040.61	974.956	874.065	892.831	3-hydroxy-3-methylglutaryl-Coenzyme A lyase [Source:MGI Symbol;Acc:MGI:96158]
Hmgcll1	ENSMUSG00000007908	2.94723	0	5.69077	4.12674	3.52205	5.16286	9.09272	2.54114	8.80115	2.70746	1.48282	5.02869	1.10562	1.70795	0	0	5.20304	0	11.32	16.6022	3-hydroxymethyl-3-methylglutaryl-Coenzyme A lyase-like 1 [Source:MGI Symbol;Acc:MGI:2446108]
Hmgcr	ENSMUSG00000021670	4057.35	2336.66	2403.4	1332.11	1736.37	1605.65	1238.88	1367.14	1424.32	1986.37	1539.17	910.194	1316.24	1362.95	4254.62	3851.51	3272.71	4307.1	6458.05	3397.92	3-hydroxy-3-methylglutaryl-Coenzyme A reductase [Source:MGI Symbol;Acc:MGI:96159]
Hmgcs1	ENSMUSG00000093930	8657.98	5362.38	5260.17	2741.81	4025.7	3193.74	2824.42	3019.73	4004.52	4998.88	3635.89	2040.93	2808.27	2944.51	6549.78	7299.5	5376.04	7357.77	9651.1	9035.31	3-hydroxy-3-methylglutaryl-Coenzyme A synthase 1 [Source:MGI Symbol;Acc:MGI:107592]
Hmgcs2	ENSMUSG00000027875	16056.5	19363.6	17826.7	22684.7	15549.8	21000.4	16239.6	17146.8	14335.6	14824.3	13314.3	18716.1	14784.3	18842.1	535.179	408.669	192.512	103.786	745.502	337.579	3-hydroxy-3-methylglutaryl-Coenzyme A synthase 2 [Source:MGI Symbol;Acc:MGI:101939]
Hmgn1	ENSMUSG00000040681	1850.86	1558.14	1717.35	1770.37	2009.91	1893.74	2423.21	2079.5	3479.39	3102.75	2511.16	1905.16	2022.73	2108.47	3305.46	2445.59	1456.85	1187.24	1246.82	1385.36	high mobility group nucleosomal binding domain 1 [Source:MGI Symbol;Acc:MGI:96120]
Hmgn2	ENSMUSG00000003038	2727.17	2566.35	2370.52	3084.33	3600.71	3691.44	4247.43	3643.15	6267.88	5810.21	4694.62	3455.43	3467.77	3569.62	4735.1	3602.2	2161.86	2773.91	2418.43	2689.56	high mobility group nucleosomal binding domain 2 [Source:MGI Symbol;Acc:MGI:96136]
Hmgn2-ps1	ENSMUSG00000079067	0	0	0	0	0	0	0	0	0	0	0	0	0	0	0	0	0	0	0	0	high mobility group nucleosomal binding domain 2, pseudogene 1 [Source:MGI Symbol;Acc:MGI:3783162]
Hmgn2l6	ENSMUSG00000085466	0	0	0	0.825348	0	0	0	0	0	0	0	0	0	0	0	0	0	0	0	0	high-mobility group nucleosomal binding domain 2-like 6 [Source:MGI Symbol;Acc:MGI:3708112]
Hmgn3	ENSMUSG00000066456	40.2788	50.7969	72.0831	39.6167	37.5685	11.3583	103.43	44.8936	133.484	51.4418	67.4685	53.8789	40.355	45.2608	82.5828	55.2603	39.0228	42.4577	50.1314	55.3408	high mobility group nucleosomal binding domain 3 [Source:MGI Symbol;Acc:MGI:2138069]
Hmgn5	ENSMUSG00000031245	805.576	843.67	1007.9	946.674	760.762	878.719	870.627	872.46	2154.81	1322.14	1508.03	784.476	723.626	748.937	1090.74	1553.71	767.448	1250.14	640.388	1374.3	high-mobility group nucleosome binding domain 5 [Source:MGI Symbol;Acc:MGI:1355295]
Hmgxb3	ENSMUSG00000024622	1243.73	1026.98	982.607	915.311	981.477	875.621	786.52	881.777	469.395	818.556	696.928	844.102	767.298	898.383	759.332	591.157	556.725	386.837	442.288	368.939	HMG box domain containing 3 [Source:MGI Symbol;Acc:MGI:2441817]
Hmgxb4	ENSMUSG00000034518	451.909	542.202	321.213	468.798	534.177	592.696	471.685	446.394	570.608	680.475	423.346	503.588	483.707	514.948	568.427	438.227	323.889	328.654	488.377	269.325	HMG box domain containing 4 [Source:MGI Symbol;Acc:MGI:1918073]
Hmmr	ENSMUSG00000020330	149.326	353.37	343.343	419.277	365.119	569.98	371.665	281.22	912.386	784.262	653.184	301.003	300.728	316.825	666.025	580.876	485.183	451.31	507.782	439.037	hyaluronan mediated motility receptor (RHAMM) [Source:MGI Symbol;Acc:MGI:104667]
Hmox1	ENSMUSG00000005413	3212.48	2512.24	5488.44	612.408	675.059	566.882	535.334	517.546	269.902	364.605	361.809	481.318	591.505	648.168	60.0602	25.7025	24.7144	15.7251	21.8314	29.5151	heme oxygenase 1 [Source:MGI Symbol;Acc:MGI:96163]
Hmox2	ENSMUSG00000004070	942.131	763.058	785.959	770.05	814.767	679.432	575.114	661.545	663.02	678.67	529.368	767.235	647.891	769.433	833.335	876.454	548.92	759.522	427.734	555.253	heme oxygenase 2 [Source:MGI Symbol;Acc:MGI:109373]
Hmx1	ENSMUSG00000067438	0	0	0	0	0	0	0	0	0	0	0	0	0	0	0	0	0	0	0	0	H6 homeobox 1 [Source:MGI Symbol;Acc:MGI:107178]
Hmx2	ENSMUSG00000050100	1.96482	3.31284	0	0.825348	0	0	0	0	1.46686	0.902487	1.48282	0.718385	0.552808	2.56193	0	2.57025	3.90228	14.1526	6.46856	16.6022	H6 homeobox 2 [Source:MGI Symbol;Acc:MGI:107159]
Hmx3	ENSMUSG00000040148	0	0	1.89692	0	1.17402	0	0	0	1.46686	0	0	0.718385	0	1.70795	0	0	1.30076	12.5801	5.65999	11.0682	H6 homeobox 3 [Source:MGI Symbol;Acc:MGI:107160]
Hnf1a	ENSMUSG00000029556	1132.72	912.135	1088.83	901.28	837.073	893.175	661.495	755.567	494.331	696.72	674.685	884.332	855.195	855.684	756.115	723.524	701.109	515.783	588.639	455.639	HNF1 homeobox A [Source:MGI Symbol;Acc:MGI:98504]
Hnf1aos1	ENSMUSG00000086054	46.1733	26.5027	30.9831	46.2195	54.0047	34.0749	43.1904	66.9168	39.6052	52.3443	45.9676	52.4421	55.8336	64.9022	11.7975	20.562	16.9099	31.4502	38.8114	44.2726	HNF1 homeobox A, opposite strand 1 [Source:MGI Symbol;Acc:MGI:3652225]
Hnf1aos2	ENSMUSG00000086140	0	0	0	0	0	0	0	0	0	0	0	0	0	0	0	0	0	0	0	0	HNF1 homeobox A, opposite strand 2 [Source:MGI Symbol;Acc:MGI:3652220]
Hnf1b	ENSMUSG00000020679	682.775	735.451	489.407	883.948	747.848	811.602	719.461	736.932	560.34	897.072	795.535	748.557	689.905	716.486	619.907	648.987	453.965	542.516	545.785	463.018	HNF1 homeobox B [Source:MGI Symbol;Acc:MGI:98505]
Hnf4a	ENSMUSG00000017950	12364.6	10834.1	9545.33	14205.1	14535.5	15281	12721.8	12940.4	10700.7	13603.2	12105.8	18014.9	15588.6	17556.9	17663.1	16691.2	14102.8	22497.9	20530.4	16766.4	hepatic nuclear factor 4, alpha [Source:MGI Symbol;Acc:MGI:109128]
Hnf4aos	ENSMUSG00000046840	47.1557	64.0482	46.7908	98.2164	103.313	85.7035	78.4247	72.8461	45.4726	56.8567	37.812	63.9363	96.7415	108.455	22.5226	29.5578	39.0228	31.4502	16.98	9.22346	hepatic nuclear factor 4 alpha, opposite strand [Source:MGI Symbol;Acc:MGI:1915564]
Hnf4g	ENSMUSG00000017688	3795.05	3885.96	4154.9	3714.07	3634.75	3924.81	1950.39	2056.63	2320.57	2459.28	2021.83	2732.74	2384.82	2684.9	8646.52	9024.13	8164.87	9444.49	4452.8	5109.8	hepatocyte nuclear factor 4, gamma [Source:MGI Symbol;Acc:MGI:1353604]
Hnmt	ENSMUSG00000026986	2.94723	2.20856	3.79385	0	4.69606	1.03257	12.5025	2.54114	2.93372	2.70746	2.96565	7.18385	4.97528	1.70795	1.0725	2.57025	0	3.14502	4.85142	1.84469	histamine N-methyltransferase [Source:MGI Symbol;Acc:MGI:2153181]
Hnrnpa0	ENSMUSG00000007836	2685.91	2514.45	2302.23	2135.18	2386.77	2466.81	2405.02	2137.1	3243.22	3058.53	3050.91	2275.84	2256.56	2333.92	3300.09	2427.6	1845.78	2415.37	1972.91	2239.46	heterogeneous nuclear ribonucleoprotein A0 [Source:MGI Symbol;Acc:MGI:1924384]
Hnrnpa1	ENSMUSG00000046434	6018.24	6527.4	6225.71	6578.85	6249.29	7900.21	7100.27	6088.58	12796.9	10019.4	8419.48	6481.99	6560.73	6392.87	10325	7191.55	4577.37	5664.18	5058.42	7197.99	heterogeneous nuclear ribonucleoprotein A1 [Source:MGI Symbol;Acc:MGI:104820]
Hnrnpa1l2-ps	ENSMUSG00000086743	0	0	2.52923	3.30139	0	0	1.13659	0	1.46686	1.80497	0	0.718385	0	1.70795	5.36252	0	0	0	1.61714	1.84469	heterogeneous nuclear ribonucleoprotein A1-like 2, pseudogene [Source:MGI Symbol;Acc:MGI:3644479]
Hnrnpa1l2-ps2	ENSMUSG00000021927	0	1.10428	1.26462	0.825348	0	1.03257	1.13659	0	1.46686	0	0	0	0	0.853976	0	1.28512	0	1.57251	0.80857	0	heterogeneous nuclear ribonucleoprotein A1-like 2, pseudogene 2 [Source:MGI Symbol;Acc:MGI:3645633]
Hnrnpa2b1	ENSMUSG00000004980	14357.9	14818.3	14875.1	18359.9	16142.7	18335.4	17297.8	15495.9	24938.1	21407	21372.7	16761.4	17040.9	16276.8	19731.9	19914.3	17588.9	17439.1	17345.5	18166.5	heterogeneous nuclear ribonucleoprotein A2/B1 [Source:MGI Symbol;Acc:MGI:104819]
Hnrnpa3	ENSMUSG00000059005	5348.24	6563.84	5526.37	10086.6	8832.12	9853.83	8402.81	6981.37	17979.3	13235.9	11860.4	7536.58	8169.96	8573.07	14665.4	12608.3	10200.6	9600.17	7928.03	10570.1	heterogeneous nuclear ribonucleoprotein A3 [Source:MGI Symbol;Acc:MGI:1917171]
Hnrnpab	ENSMUSG00000020358	5926.88	4954.9	4464.1	6319.69	5909.99	7113.39	5705.68	5025.54	7828.62	8266.78	7158.34	5502.11	5640.86	6158.88	11193.7	7489.7	5653.1	5986.54	4403.47	5392.04	heterogeneous nuclear ribonucleoprotein A/B [Source:MGI Symbol;Acc:MGI:1330294]
Hnrnpc	ENSMUSG00000060373	2511.04	2534.32	2533.66	3100.01	3308.38	3503.52	3141.53	2823.21	4745.29	4034.12	3478.71	3005	2989.59	3196.43	3618.63	3404.29	2805.74	3915.55	3114.61	3621.13	heterogeneous nuclear ribonucleoprotein C [Source:MGI Symbol;Acc:MGI:107795]
Hnrnpd	ENSMUSG00000000568	3939.46	3945.59	3679.4	3740.48	3761.55	4491.69	3433.64	3384.8	4889.04	4928.48	4621.22	3550.98	3596.02	3570.48	5483.71	4054.56	3406.69	3415.49	3108.95	3006.85	heterogeneous nuclear ribonucleoprotein D [Source:MGI Symbol;Acc:MGI:101947]
Hnrnpdl	ENSMUSG00000029328	4103.53	3643.02	4294.01	4151.5	3687.58	4486.52	3965.56	3510.17	5138.4	5042.2	4664.97	3912.32	4115.11	3981.24	5282.08	4509.5	5539.93	4417.18	5663.23	4167.16	heterogeneous nuclear ribonucleoprotein D-like [Source:MGI Symbol;Acc:MGI:1355299]
Hnrnpf	ENSMUSG00000042079	8763.1	8841.97	7535.85	10550.4	10648.3	11215.8	8858.58	8386.62	12232.1	11856	9605.74	9242.02	9172.2	9959.93	13470.6	10926.1	8686.47	10101.8	7754.19	9577.65	heterogeneous nuclear ribonucleoprotein F [Source:MGI Symbol;Acc:MGI:2138741]
Hnrnph1	ENSMUSG00000007850	4076.02	5838.33	6018.31	6660.56	5082.31	5829.9	7109.37	6971.21	10021.6	7797.49	8172.59	5725.53	6379.96	5392.86	5388.26	5443.78	6615.66	6532.2	7382.25	7327.12	heterogeneous nuclear ribonucleoprotein H1 [Source:MGI Symbol;Acc:MGI:1891925]
Hnrnph2	ENSMUSG00000045427	2372.52	2391.87	2073.97	3031.5	3037.18	2935.6	2414.12	2365.81	2964.52	2731.83	2709.12	2466.93	2557.29	2707.96	2078.51	1932.82	1350.19	2193.65	1515.26	1903.72	heterogeneous nuclear ribonucleoprotein H2 [Source:MGI Symbol;Acc:MGI:1201779]
Hnrnph3	ENSMUSG00000020069	623.83	589.686	759.402	760.971	625.75	632.967	845.623	672.556	927.054	814.044	949.749	812.493	808.759	668.664	563.064	600.152	738.831	792.545	869.213	710.207	heterogeneous nuclear ribonucleoprotein H3 [Source:MGI Symbol;Acc:MGI:1926462]
Hnrnpk	ENSMUSG00000021546	8460.52	9472.51	8691.71	9862.09	10372.4	10822.4	9187.05	8583.99	13657.9	12128.5	10917.3	9769.32	9818.43	9894.17	14092.7	11836	10785.9	11606.7	10179.9	10800.7	heterogeneous nuclear ribonucleoprotein K [Source:MGI Symbol;Acc:MGI:99894]
Hnrnpl	ENSMUSG00000015165	5999.58	6197.22	4479.27	4807.65	5654.06	4811.79	5751.14	5067.89	6685.94	6843.56	5596.18	5158.72	5065.94	4945.38	6811.47	7336.77	6096.66	7057.42	6032.74	5384.66	heterogeneous nuclear ribonucleoprotein L [Source:MGI Symbol;Acc:MGI:104816]
Hnrnpll	ENSMUSG00000024095	1243.73	1462.07	1239.96	1619.33	1660.06	1661.41	1378.68	1318.85	1657.55	1701.19	1549.55	1425.99	1454.99	1403.94	1926.22	1653.95	1572.62	1517.47	1293.71	1149.24	heterogeneous nuclear ribonucleoprotein L-like [Source:MGI Symbol;Acc:MGI:1919942]
Hnrnpm	ENSMUSG00000059208	2498.27	3031.25	2969.95	3912.15	3468.04	4463.81	3854.17	3564.38	6182.81	5048.51	4841.42	3423.1	3224.53	3265.61	4465.9	4109.82	3318.24	3814.91	3511.62	4071.24	heterogeneous nuclear ribonucleoprotein M [Source:MGI Symbol;Acc:MGI:1926465]
Hnrnpr	ENSMUSG00000066037	1751.64	2036.29	1776.79	2101.34	1907.78	2408.99	2173.16	1956.68	3046.66	2679.48	2614.96	1859.18	1945.89	1842.03	2427.08	1815.88	1378.8	1811.53	1615.52	2104.79	heterogeneous nuclear ribonucleoprotein R [Source:MGI Symbol;Acc:MGI:1891692]
Hnrnpu	ENSMUSG00000039630	9333.88	10757.9	10756.8	12523	12016	13450.3	11571.6	10857.5	13503.9	15073.3	12716.7	12266.4	12195.5	11885.6	14989.3	11250	11539	9420.9	10750.8	9662.5	heterogeneous nuclear ribonucleoprotein U [Source:MGI Symbol;Acc:MGI:1858195]
Hnrnpul1	ENSMUSG00000040725	3180.06	3156.03	3454.93	3266.73	3417.56	3287.71	3089.25	3136.62	3030.53	3776.01	3497.24	3556.01	3146.03	3386.02	4315.75	4145.81	3221.98	4272.51	3244.79	3265.11	heterogeneous nuclear ribonucleoprotein U-like 1 [Source:MGI Symbol;Acc:MGI:2443517]
Hnrnpul2	ENSMUSG00000071659	6329.67	6095.63	6319.92	6526.03	6350.25	6728.24	6089.85	5919.17	5621	6147.74	6313.87	7122.07	6437.45	6573.06	7128.93	7439.58	5590.66	8063.83	5473.21	5856.9	heterogeneous nuclear ribonucleoprotein U-like 2 [Source:MGI Symbol;Acc:MGI:1915943]
Hoatz	ENSMUSG00000032057	0	0	0	0	0	0	0	0	0	0	0	0	0	0	0	0	0	0	0	0	HOATZ cilia and flagella associated protein [Source:MGI Symbol;Acc:MGI:1921013]
Hoga1	ENSMUSG00000025176	205.324	191.04	208.029	275.666	403.861	308.739	247.776	387.101	159.888	226.524	286.185	415.945	322.84	375.75	104.033	82.2479	62.4364	18.8701	18.5971	29.5151	4-hydroxy-2-oxoglutarate aldolase 1 [Source:MGI Symbol;Acc:MGI:1914682]
Homer1	ENSMUSG00000007617	472.539	531.159	377.488	647.898	622.228	604.055	472.821	401.501	601.412	581.202	565.698	497.122	475.968	499.576	942.731	844.326	678.996	1224.98	848.999	900.21	homer scaffolding protein 1 [Source:MGI Symbol;Acc:MGI:1347345]
Homer2	ENSMUSG00000025813	693.582	971.766	936.449	1092.76	1066.01	957.194	688.773	699.662	770.1	800.506	636.132	841.229	741.869	726.734	1519.74	1963.67	1127.76	919.918	354.962	440.882	homer scaffolding protein 2 [Source:MGI Symbol;Acc:MGI:1347354]
Homer3	ENSMUSG00000003573	387.07	322.45	357.254	306.204	359.249	268.469	297.786	318.49	211.228	186.815	247.632	320.4	330.579	321.949	157.658	57.8305	87.1509	23.5876	30.7257	22.1363	homer scaffolding protein 3 [Source:MGI Symbol;Acc:MGI:1347359]
Homez	ENSMUSG00000057156	371.351	206.5	281.377	362.328	342.813	457.429	345.523	304.937	269.902	296.918	296.565	426.002	401.339	384.289	180.181	204.335	132.677	138.381	109.966	90.3899	homeodomain leucine zipper-encoding gene [Source:MGI Symbol;Acc:MGI:2678023]
Hook1	ENSMUSG00000028572	3494.43	3867.19	3358.82	7812.75	6768.2	8458.83	7194.61	6680.67	12208.7	11848.8	10092.1	7734.85	7521.51	8212.69	6358.87	5738.07	5452.78	6551.07	7357.18	5812.63	hook microtubule tethering protein 1 [Source:MGI Symbol;Acc:MGI:1925213]
Hook2	ENSMUSG00000052566	3844.17	3139.47	3986.7	2748.41	2740.15	3015.11	2503.91	2757.14	2188.55	2306.76	2371.04	2637.19	2527.44	2525.21	2515.02	3297.63	3012.56	3012.93	2614.11	2261.59	hook microtubule tethering protein 2 [Source:MGI Symbol;Acc:MGI:2181664]
Hook3	ENSMUSG00000037234	915.606	1189.31	1231.1	1675.46	1627.19	1467.28	1368.45	1361.21	1587.14	1404.27	1404.98	1790.22	1803.26	1569.61	1312.74	1237.57	2289.34	1839.84	1947.85	1706.34	hook microtubule tethering protein 3 [Source:MGI Symbol;Acc:MGI:2443554]
Hopx	ENSMUSG00000059325	679.828	660.36	520.39	678.436	753.718	766.168	684.227	659.851	1339.24	1016.2	1005.36	720.54	752.925	749.791	1208.71	1015.25	820.779	1096.04	847.382	907.589	HOP homeobox [Source:MGI Symbol;Acc:MGI:1916782]
Hopxos	ENSMUSG00000087541	11.7889	6.62568	9.48462	13.2056	10.5661	7.228	10.2293	12.7057	19.0692	11.7323	17.7939	12.9309	22.1123	22.2034	22.5226	26.9876	15.6091	18.8701	17.7885	3.68939	HOP homeobox, opposite strand [Source:MGI Symbol;Acc:MGI:3801917]
Hormad1	ENSMUSG00000028109	0	1.10428	0	0	0	0	1.13659	0	2.93372	3.60995	1.48282	0	0.552808	0	1.0725	0	0	0	1.61714	0	HORMA domain containing 1 [Source:MGI Symbol;Acc:MGI:1915231]
Hormad2	ENSMUSG00000020419	3.92964	4.41712	1.26462	4.12674	7.04409	4.13029	2.27318	0.847048	7.33429	10.8298	1.48282	1.43677	2.21123	1.70795	1.0725	0	0	3.14502	0.80857	1.84469	HORMA domain containing 2 [Source:MGI Symbol;Acc:MGI:1923078]
Hotair	ENSMUSG00000086903	0	0	0	0	1.17402	0	0	0	0	0	0	0	0	0	0	0	0	0	0	1.84469	HOX transcript antisense RNA (non-protein coding) [Source:MGI Symbol;Acc:MGI:3826586]
Hotairm1	ENSMUSG00000087658	11.7889	14.3556	5.05847	1.6507	2.34803	2.06514	19.322	2.54114	17.6023	0.902487	11.8626	6.46546	4.42247	7.68579	1.0725	7.71074	10.4061	1.57251	2.42571	9.22346	Hoxa transcript antisense RNA, myeloid-specific 1 [Source:MGI Symbol;Acc:MGI:3705155]
Hottip	ENSMUSG00000055408	0	0	0	0	0	0	0	0	0	0	0	0	0	0	0	0	0	0	0	0	Hoxa distal transcript antisense RNA [Source:MGI Symbol;Acc:MGI:3642509]
Hoxa1	ENSMUSG00000029844	0.98241	9.93852	3.79385	4.95209	1.17402	1.03257	5.68295	9.31753	4.40057	4.51244	8.89695	2.87354	3.31685	1.70795	2.14501	3.85537	1.30076	1.57251	0.80857	0	homeobox A1 [Source:MGI Symbol;Acc:MGI:96170]
Hoxa10	ENSMUSG00000000938	0	0	0	0	0	4.13029	0	0	0	2.70746	0	0	0	0	0	0	2.60152	0	0	0	homeobox A10 [Source:MGI Symbol;Acc:MGI:96171]
Hoxa11	ENSMUSG00000038210	0	0	0	0	0	0	0	0	0	0	0	0	0	0	0	0	0	0	0	0	homeobox A11 [Source:MGI Symbol;Acc:MGI:96172]
Hoxa11os	ENSMUSG00000086427	0	0	0	0	0	0	0	0.847048	0	0	0	0	0.552808	0	0	0	0	0	0	1.84469	homeobox A11, opposite strand [Source:MGI Symbol;Acc:MGI:107208]
Hoxa13	ENSMUSG00000038203	0	0	0	0	0	0	0	0	0	0	0	0	0	0	0	0	2.60152	0	0	0	homeobox A13 [Source:MGI Symbol;Acc:MGI:96173]
Hoxa2	ENSMUSG00000014704	14.7362	24.2942	22.1308	18.1577	9.39213	10.3257	31.8245	22.8703	14.6686	25.2696	29.6565	14.3677	15.4786	7.68579	11.7975	6.42561	11.7068	1.57251	10.5114	5.53408	homeobox A2 [Source:MGI Symbol;Acc:MGI:96174]
Hoxa3	ENSMUSG00000079560	41.2612	58.5268	95.4786	70.1546	49.3087	30.9772	121.615	65.2227	129.083	94.7612	89.7109	70.4017	70.7595	56.3624	42.9001	48.8347	44.2258	28.3052	51.7485	42.4279	homeobox A3 [Source:MGI Symbol;Acc:MGI:96175]
Hoxa4	ENSMUSG00000000942	8.84169	12.1471	22.1308	11.5549	16.4362	7.228	27.2781	9.31753	26.4034	14.4398	25.208	10.0574	9.95055	11.1017	10.725	6.42561	6.5038	3.14502	8.0857	7.37877	homeobox A4 [Source:MGI Symbol;Acc:MGI:96176]
Hoxa5	ENSMUSG00000038253	48.1381	88.3424	101.169	30.5379	58.7008	14.456	125.025	70.305	68.9423	45.1244	82.2968	39.5112	37.0382	24.7653	24.6676	21.8471	23.4137	20.4426	45.2799	18.4469	homeobox A5 [Source:MGI Symbol;Acc:MGI:96177]
Hoxa6	ENSMUSG00000043219	0.98241	1.10428	6.32308	1.6507	1.17402	1.03257	1.13659	4.23524	0	2.70746	1.48282	2.15515	2.21123	0.853976	1.0725	1.28512	1.30076	1.57251	0.80857	1.84469	homeobox A6 [Source:MGI Symbol;Acc:MGI:96178]
Hoxa7	ENSMUSG00000038236	22.5954	30.9198	34.777	16.507	22.3063	9.29315	36.3709	35.576	29.3372	22.5622	37.0706	23.7067	14.373	11.9557	7.50752	23.1322	23.4137	15.7251	25.0657	23.981	homeobox A7 [Source:MGI Symbol;Acc:MGI:96179]
Hoxa9	ENSMUSG00000038227	0.98241	5.5214	2.52923	1.6507	3.52205	4.13029	2.27318	4.23524	8.80115	1.80497	2.96565	1.43677	2.21123	1.70795	0	2.57025	2.60152	0	1.61714	16.6022	homeobox A9 [Source:MGI Symbol;Acc:MGI:96180]
Hoxaas2	ENSMUSG00000056445	4.91205	18.7728	13.9108	8.25348	22.3063	42.3354	9.09272	6.77639	7.33429	15.3423	60.7958	6.46546	22.1123	4.26988	0	1.28512	1.30076	1.57251	8.89427	3.68939	Hoxa cluster antisense RNA 2 [Source:MGI Symbol;Acc:MGI:1913890]
Hoxaas3	ENSMUSG00000085696	9.8241	12.1471	10.7492	13.2056	14.0882	14.456	12.5025	10.1646	29.3372	19.8547	25.9494	16.5229	10.5034	10.2477	5.36252	19.2768	18.2106	11.0076	3.23428	11.0682	Hoxa cluster antisense RNA 3 [Source:MGI Symbol;Acc:MGI:1919878]
Hoxb1	ENSMUSG00000018973	0	3.31284	0	4.95209	0	2.06514	0	3.38819	4.40057	2.70746	0	0.718385	0.552808	0	1.0725	0	27.3159	0	3.23428	27.6704	homeobox B1 [Source:MGI Symbol;Acc:MGI:96182]
Hoxb13	ENSMUSG00000049604	0	0	0	0	0	0	0	0	0	0	0	0	0	0	0	0	0	0	0	0	homeobox B13 [Source:MGI Symbol;Acc:MGI:107730]
Hoxb2	ENSMUSG00000075588	10.8065	35.337	33.5123	3.30139	10.5661	1.03257	59.1026	29.6467	5.86743	21.6597	48.9332	31.6089	25.4292	3.41591	21.4501	29.5578	23.4137	15.7251	15.3628	16.6022	homeobox B2 [Source:MGI Symbol;Acc:MGI:96183]
Hoxb3	ENSMUSG00000048763	75.6456	71.7782	84.7293	51.9969	96.2693	55.7589	140.937	168.563	118.815	68.589	106.763	99.1371	129.357	72.588	57.9152	82.2479	63.7372	26.7327	226.4	177.091	homeobox B3 [Source:MGI Symbol;Acc:MGI:96184]
Hoxb3os	ENSMUSG00000084844	0	7.72996	16.44	14.0309	5.87008	9.29315	6.81954	3.38819	26.4034	9.02487	8.89695	1.43677	4.42247	5.97783	7.50752	0	9.10532	12.5801	12.9371	12.9128	homeobox B3 and homeobox B2, opposite strand [Source:MGI Symbol;Acc:MGI:103211]
Hoxb4	ENSMUSG00000038692	44.2085	85.0296	92.317	39.6167	45.7866	18.5863	148.893	111.81	133.484	63.1741	119.367	81.8959	75.1819	52.9465	51.4802	125.942	91.0532	51.8928	170.608	274.859	homeobox B4 [Source:MGI Symbol;Acc:MGI:96185]
Hoxb5	ENSMUSG00000038700	67.7863	50.7969	68.9216	23.1097	34.0465	12.3909	95.4735	105.881	38.1383	56.8567	66.7271	62.4995	70.7595	32.4511	46.1176	75.8223	37.722	9.43505	203.76	140.197	homeobox B5 [Source:MGI Symbol;Acc:MGI:96186]
Hoxb5os	ENSMUSG00000085645	7.85928	2.20856	0.632308	2.47604	2.34803	3.09772	1.13659	3.38819	0	1.80497	4.44847	7.90223	3.86966	5.97783	2.14501	6.42561	3.90228	0	10.5114	3.68939	homeobox B5 and homeobox B6, opposite strand [Source:MGI Symbol;Acc:MGI:1922645]
Hoxb6	ENSMUSG00000000690	107.083	45.2755	42.3647	26.4111	82.1811	30.9772	80.6978	113.504	55.7406	63.1741	88.2281	120.689	116.643	54.6545	71.8577	158.07	100.158	14.1526	306.448	269.325	homeobox B6 [Source:MGI Symbol;Acc:MGI:96187]
Hoxb7	ENSMUSG00000038721	102.171	32.0241	27.1893	27.2365	63.3968	28.912	87.5174	94.8694	70.4092	48.7343	60.7958	56.7524	76.8404	33.3051	51.4802	69.3966	24.7144	11.0076	118.86	123.594	homeobox B7 [Source:MGI Symbol;Acc:MGI:96188]
Hoxb8	ENSMUSG00000056648	21.613	23.1899	30.9831	14.8563	19.9583	3.09772	42.0538	53.364	30.804	18.0497	48.1918	21.5515	35.3797	6.83181	46.1176	59.1157	37.722	7.86255	181.12	119.905	homeobox B8 [Source:MGI Symbol;Acc:MGI:96189]
Hoxb9	ENSMUSG00000020875	8.84169	6.62568	10.7492	9.90418	24.6543	2.06514	23.8684	62.6816	8.80115	28.8796	47.4504	42.3847	79.6044	24.7653	100.815	227.467	102.76	1.57251	431.777	378.162	homeobox B9 [Source:MGI Symbol;Acc:MGI:96190]
Hoxc10	ENSMUSG00000022484	0	0	0.632308	0.825348	0	0	2.27318	0	1.46686	0	0	0	0	0	0	0	3.90228	0	0	9.22346	homeobox C10 [Source:MGI Symbol;Acc:MGI:96192]
Hoxc11	ENSMUSG00000001656	0	0	1.26462	1.6507	0	0	0	0	0	0	3.70706	1.43677	0.552808	0	0	0	6.5038	0	3.23428	1.84469	homeobox C11 [Source:MGI Symbol;Acc:MGI:96193]
Hoxc12	ENSMUSG00000050328	0	0	0	0.825348	0	0	0	0	0	0	0	0	0	0	0	0	0	0	0	0	homeobox C12 [Source:MGI Symbol;Acc:MGI:96194]
Hoxc13	ENSMUSG00000001655	0	0	0	1.6507	0	0	0	0	1.46686	0.902487	0	1.43677	1.10562	0	0	0	10.4061	0	0.80857	11.0682	homeobox C13 [Source:MGI Symbol;Acc:MGI:99560]
Hoxc4	ENSMUSG00000075394	16.701	40.8584	54.3785	8.25348	18.7843	11.3583	59.1026	35.576	41.072	32.4895	56.3473	21.5515	23.218	10.2477	16.0876	23.1322	11.7068	18.8701	25.8743	20.2916	homeobox C4 [Source:MGI Symbol;Acc:MGI:96195]
Hoxc5	ENSMUSG00000022485	6.87687	13.2514	10.7492	8.25348	16.4362	1.03257	23.8684	29.6467	16.1354	4.51244	17.7939	9.339	11.609	5.12386	3.21751	8.99586	3.90228	4.71753	7.27713	5.53408	homeobox C5 [Source:MGI Symbol;Acc:MGI:96196]
Hoxc6	ENSMUSG00000001661	25.5427	33.1284	45.5262	17.3323	18.7843	11.3583	57.9661	27.9526	38.1383	17.1473	48.1918	22.9883	32.0629	17.0795	16.0876	20.562	29.9175	20.4426	24.2571	22.1363	homeobox C6 [Source:MGI Symbol;Acc:MGI:96197]
Hoxc8	ENSMUSG00000001657	73.6808	57.4226	62.5985	28.0618	59.8748	23.7492	230.728	110.116	127.617	99.2736	127.523	55.3156	61.3617	43.5528	47.1902	56.5454	50.7296	26.7327	79.2399	79.3218	homeobox C8 [Source:MGI Symbol;Acc:MGI:96198]
Hoxc9	ENSMUSG00000036139	4.91205	3.31284	1.89692	1.6507	3.52205	2.06514	12.5025	2.54114	2.93372	4.51244	4.44847	1.43677	3.31685	0.853976	0	3.85537	6.5038	0	6.46856	9.22346	homeobox C9 [Source:MGI Symbol;Acc:MGI:96199]
Hoxd1	ENSMUSG00000042448	0	0	0	0	0	0	0	0	0	0	0	0	0	0	0	0	0	0	0.80857	0	homeobox D1 [Source:MGI Symbol;Acc:MGI:96201]
Hoxd10	ENSMUSG00000050368	0	1.10428	0	0	0	1.03257	1.13659	0	0	0	0	0	0	0	0	0	0	0	0	0	homeobox D10 [Source:MGI Symbol;Acc:MGI:96202]
Hoxd11	ENSMUSG00000042499	0	0	0	0	0	0	0	0.847048	5.86743	0	0	0	0	0	0	0	2.60152	0	0	1.84469	homeobox D11 [Source:MGI Symbol;Acc:MGI:96203]
Hoxd12	ENSMUSG00000001823	0	0	0	0	0	0	0	0	0	0	0	0	0	0	0	0	0	0	0	0	homeobox D12 [Source:MGI Symbol;Acc:MGI:96204]
Hoxd13	ENSMUSG00000001819	0	0	0	0	0	0	0	0	0	0	0	0	0	0	0	0	0	0	0	0	homeobox D13 [Source:MGI Symbol;Acc:MGI:96205]
Hoxd3	ENSMUSG00000079277	30.4547	75.091	44.2616	10.7295	22.3063	20.6514	64.7856	42.3524	14.6686	16.2448	29.6565	10.7758	38.1438	12.8096	2.14501	0	5.20304	7.86255	8.89427	5.53408	homeobox D3 [Source:MGI Symbol;Acc:MGI:96207]
Hoxd3os1	ENSMUSG00000052371	7.85928	16.5642	12.0139	3.30139	14.0882	4.13029	28.4147	37.2701	35.2046	12.6348	30.3979	25.1435	14.9258	17.0795	4.29001	17.9917	6.5038	7.86255	9.70284	27.6704	homeobox D3, opposite strand 1 [Source:MGI Symbol;Acc:MGI:1923875]
Hoxd4	ENSMUSG00000101174	35.3668	8.83424	45.5262	18.1577	36.3945	30.9772	85.2442	75.3873	23.4697	46.9293	59.313	30.8906	28.1932	29.0352	3.21751	29.5578	11.7068	7.86255	38.8114	0	homeobox D4 [Source:MGI Symbol;Acc:MGI:96208]
Hoxd8	ENSMUSG00000027102	20.6306	38.6498	63.2308	24.7604	39.9165	19.6189	69.332	47.4347	39.6052	37.002	48.1918	31.6089	27.0876	28.1812	20.3776	16.7066	32.519	9.43505	15.3628	9.22346	homeobox D8 [Source:MGI Symbol;Acc:MGI:96209]
Hoxd9	ENSMUSG00000043342	0	0	3.16154	4.95209	1.17402	0	6.81954	5.08229	1.46686	0	2.22424	1.43677	0.552808	1.70795	2.14501	0	6.5038	0	0	9.22346	homeobox D9 [Source:MGI Symbol;Acc:MGI:96210]
Hp	ENSMUSG00000031722	1.96482	5.5214	8.85232	4.12674	0	3.09772	0	4.23524	2.93372	5.41492	1.48282	0.718385	0	1.70795	3.21751	1.28512	2.60152	4.71753	8.0857	5.53408	haptoglobin [Source:MGI Symbol;Acc:MGI:96211]
Hp1bp3	ENSMUSG00000028759	3392.26	3468.54	3781.84	3185.84	3378.82	3503.52	3541.61	3292.48	2773.83	3220.98	3036.82	3640.06	3214.58	3193.02	3455.61	3385.01	2509.16	3105.71	2956.13	2508.78	heterochromatin protein 1, binding protein 3 [Source:MGI Symbol;Acc:MGI:109369]
Hpca	ENSMUSG00000028785	67.7863	54.1097	83.4647	77.5827	61.0488	77.4429	67.0588	63.5286	64.5417	81.2239	54.8645	74.712	87.3437	58.9244	38.6101	43.6942	57.2334	39.3127	50.9399	44.2726	hippocalcin [Source:MGI Symbol;Acc:MGI:1336200]
Hpcal1	ENSMUSG00000071379	416.542	501.343	467.908	378.009	389.773	391.345	368.255	368.466	324.176	373.63	344.757	464.795	386.966	430.404	594.167	740.231	494.289	589.691	487.568	546.029	hippocalcin-like 1 [Source:MGI Symbol;Acc:MGI:1855689]
Hpcal4	ENSMUSG00000046093	1.96482	2.20856	2.52923	2.47604	1.17402	0	1.13659	0.847048	0	1.80497	0.741412	7.18385	0.552808	2.56193	3.21751	0	0	0	4.85142	0	hippocalcin-like 4 [Source:MGI Symbol;Acc:MGI:2157521]
Hpd	ENSMUSG00000029445	140.485	205.396	196.016	184.878	165.536	162.114	142.074	152.469	111.481	148.008	139.386	125.717	166.395	154.57	174.818	170.921	156.091	251.601	415.605	354.181	4-hydroxyphenylpyruvic acid dioxygenase [Source:MGI Symbol;Acc:MGI:96213]
Hpdl	ENSMUSG00000043155	4.91205	5.5214	1.89692	5.77744	4.69606	9.29315	4.54636	4.23524	16.1354	12.6348	12.604	12.9309	7.73932	9.39374	84.7278	56.5454	53.3311	36.1677	68.7285	49.8067	4-hydroxyphenylpyruvate dioxygenase-like [Source:MGI Symbol;Acc:MGI:2444646]
Hpf1	ENSMUSG00000038005	244.62	214.23	208.662	419.277	394.469	489.439	380.757	343.902	797.971	532.468	543.455	370.687	358.773	386.851	472.974	384.252	352.506	363.25	375.985	346.802	histone PARylation factor 1 [Source:MGI Symbol;Acc:MGI:1919862]
Hpgd	ENSMUSG00000031613	251.497	334.597	478.025	146.087	228.933	181.733	280.738	248.185	349.112	234.647	316.583	306.75	342.188	291.206	3862.08	4801.22	3067.19	3992.6	1491.81	2529.07	hydroxyprostaglandin dehydrogenase 15 (NAD) [Source:MGI Symbol;Acc:MGI:108085]
Hpgds	ENSMUSG00000029919	1653.4	1545.99	1595.31	2316.75	2460.74	2336.71	1673.06	2047.32	1424.32	1795.05	1479.12	1994.96	1818.74	2227.17	341.056	78.3925	188.61	117.938	74.3885	169.712	hematopoietic prostaglandin D synthase [Source:MGI Symbol;Acc:MGI:1859384]
Hpn	ENSMUSG00000001249	880.239	764.162	806.193	274.841	259.457	333.521	194.357	245.644	77.7435	108.298	169.783	139.367	168.607	119.557	38.6101	46.2644	24.7144	4.71753	29.1085	5.53408	hepsin [Source:MGI Symbol;Acc:MGI:1196620]
Hprt	ENSMUSG00000025630	2252.67	2272.61	1696.48	2436.43	2642.71	2670.23	1859.46	1963.46	3447.12	2486.35	2127.85	1782.31	1963.58	2169.95	2526.82	2165.43	1628.55	1816.25	1248.43	1754.3	hypoxanthine guanine phosphoribosyl transferase [Source:MGI Symbol;Acc:MGI:96217]
Hps1	ENSMUSG00000025188	534.431	340.118	401.516	368.105	381.555	428.517	400.079	419.289	200.96	324.895	292.116	448.272	416.818	479.081	190.906	158.07	139.181	133.663	197.291	110.682	HPS1, biogenesis of lysosomal organelles complex 3 subunit 1 [Source:MGI Symbol;Acc:MGI:2177763]
Hps3	ENSMUSG00000027615	595.341	567.6	613.339	470.448	488.391	522.481	485.324	603.098	526.602	511.71	485.625	466.232	491.999	493.598	535.179	417.665	379.822	411.997	508.591	514.669	HPS3, biogenesis of lysosomal organelles complex 2 subunit 1 [Source:MGI Symbol;Acc:MGI:2153839]
Hps4	ENSMUSG00000042328	986.34	757.536	1021.81	815.444	854.683	973.715	766.061	913.965	409.253	646.181	542.714	969.82	1006.66	931.688	398.971	334.132	387.626	251.601	321.002	223.208	HPS4, biogenesis of lysosomal organelles complex 3 subunit 2 [Source:MGI Symbol;Acc:MGI:2177742]
Hps5	ENSMUSG00000014418	2579.81	2699.96	2014.53	2930.81	2951.48	3375.48	2348.19	2605.52	1774.9	2448.45	2176.05	2501.42	2796.66	2812.14	1898.33	1917.4	2325.76	3222.07	2981.2	2211.79	HPS5, biogenesis of lysosomal organelles complex 2 subunit 2 [Source:MGI Symbol;Acc:MGI:2180307]
Hps6	ENSMUSG00000074811	108.065	87.2381	108.125	70.1546	85.7031	87.7686	82.971	91.4812	45.4726	75.8089	61.5372	105.603	102.27	104.185	80.4378	83.533	70.241	94.3505	101.88	64.5642	HPS6, biogenesis of lysosomal organelles complex 2 subunit 3 [Source:MGI Symbol;Acc:MGI:2181763]
Hpse	ENSMUSG00000035273	7.85928	12.1471	8.85232	27.2365	17.6102	29.9446	35.2343	41.5054	95.3458	79.4189	65.2443	94.1084	86.7909	76.8579	245.603	242.888	214.625	273.617	291.894	228.742	heparanase [Source:MGI Symbol;Acc:MGI:1343124]
Hpse2	ENSMUSG00000074852	5.89446	2.20856	5.05847	2.47604	8.21811	1.03257	7.95613	6.77639	2.93372	6.31741	6.67271	5.74708	3.31685	1.70795	1.0725	1.28512	1.30076	0	3.23428	1.84469	heparanase 2 [Source:MGI Symbol;Acc:MGI:2685814]
Hpx	ENSMUSG00000030895	6.87687	15.4599	5.69077	14.8563	30.5244	5.16286	11.3659	16.0939	23.4697	5.41492	8.15554	6.46546	10.5034	6.83181	6.43502	3.85537	11.7068	0	0.80857	5.53408	hemopexin [Source:MGI Symbol;Acc:MGI:105112]
Hr	ENSMUSG00000022096	14.7362	19.877	19.6016	36.3153	29.3504	40.2703	70.4685	90.6342	117.349	101.079	149.765	113.505	94.5302	97.3533	246.676	251.884	187.309	273.617	305.64	261.946	lysine demethylase and nuclear receptor corepressor [Source:MGI Symbol;Acc:MGI:96223]
Hras	ENSMUSG00000025499	634.637	464.902	502.685	369.756	420.298	320.097	313.699	317.643	384.317	408.827	369.965	288.072	315.654	340.737	629.56	628.425	690.703	507.92	495.654	475.931	Harvey rat sarcoma virus oncogene [Source:MGI Symbol;Acc:MGI:96224]
Hrc	ENSMUSG00000038239	29.4723	12.1471	52.4816	19.8084	16.4362	44.4006	35.2343	41.5054	14.6686	30.6846	25.9494	30.8906	40.9078	23.0574	58.9877	86.1032	96.2562	40.8852	59.0256	46.1173	histidine rich calcium binding protein [Source:MGI Symbol;Acc:MGI:96226]
Hrct1	ENSMUSG00000071001	0.98241	2.20856	5.69077	0	1.17402	3.09772	4.54636	3.38819	0	1.80497	3.70706	1.43677	1.65843	0	4.29001	2.57025	2.60152	0	0.80857	1.84469	histidine rich carboxyl terminus 1 [Source:MGI Symbol;Acc:MGI:1917945]
Hrg	ENSMUSG00000022877	0.98241	0	0.632308	0	1.17402	0	3.40977	0.847048	0	0	0	0	0	0	0	1.28512	0	1.57251	8.0857	1.84469	histidine-rich glycoprotein [Source:MGI Symbol;Acc:MGI:2146636]
Hrh1	ENSMUSG00000053004	20.6306	6.62568	5.69077	10.7295	11.7402	18.5863	19.322	11.8587	13.2017	14.4398	10.3798	17.9596	28.746	40.9909	24.6676	52.69	37.722	34.5952	206.994	121.75	histamine receptor H1 [Source:MGI Symbol;Acc:MGI:107619]
Hrh2	ENSMUSG00000034987	1.96482	2.20856	0	1.6507	3.52205	1.03257	3.40977	4.23524	4.40057	5.41492	2.22424	2.15515	2.21123	0.853976	3.21751	2.57025	5.20304	7.86255	18.5971	22.1363	histamine receptor H2 [Source:MGI Symbol;Acc:MGI:108482]
Hrh3	ENSMUSG00000039059	0	0	1.89692	1.6507	2.34803	0	18.1854	0.847048	0	5.41492	1.48282	1.43677	2.76404	4.26988	2.14501	7.71074	7.80456	0	1.61714	1.84469	histamine receptor H3 [Source:MGI Symbol;Acc:MGI:2139279]
Hrh4	ENSMUSG00000037346	0.98241	2.20856	0	1.6507	1.17402	2.06514	0	0.847048	0	0	0	0	1.10562	0	0	0	0	0	0.80857	1.84469	histamine receptor H4 [Source:MGI Symbol;Acc:MGI:2429635]
Hrk	ENSMUSG00000046607	0.98241	0	1.26462	0	0	0	1.13659	0.847048	1.46686	0	0	0	0	0	0	0	0	0	8.0857	1.84469	harakiri, BCL2 interacting protein (contains only BH3 domain) [Source:MGI Symbol;Acc:MGI:1201608]
Hrnr	ENSMUSG00000041991	0	0	0	0	0	0	0	0	0	0	0	0	0	0	0	0	0	0	0	0	hornerin [Source:MGI Symbol;Acc:MGI:3046938]
Hrob	ENSMUSG00000034773	32.4195	28.7113	39.8354	81.7095	44.6126	87.7686	48.8733	33.8819	85.0778	97.4686	77.1069	51.7237	63.0202	57.2164	128.7	92.5289	91.0532	59.7553	48.5142	42.4279	homologous recombination factor with OB-fold [Source:MGI Symbol;Acc:MGI:2387601]
Hs1bp3	ENSMUSG00000020605	1386.18	1021.46	992.724	1115.87	1331.33	1174.03	942.233	1157.91	601.412	897.975	843.727	1087.63	1090.14	1269.01	469.757	348.268	301.776	183.984	173.843	129.128	HCLS1 binding protein 3 [Source:MGI Symbol;Acc:MGI:1913224]
Hs2st1	ENSMUSG00000040151	936.237	961.828	872.585	1090.28	1245.63	1190.56	1018.38	1147.75	988.662	1039.67	1011.29	1275.85	1111.14	1315.98	988.848	918.863	565.83	778.392	617.748	568.165	heparan sulfate 2-O-sulfotransferase 1 [Source:MGI Symbol;Acc:MGI:1346049]
Hs3st1	ENSMUSG00000051022	81.54	55.214	80.3032	47.0448	45.7866	44.4006	65.9222	55.9052	86.5446	82.1264	59.313	63.2179	77.946	79.4198	354.999	176.062	184.708	224.869	310.491	225.053	heparan sulfate (glucosamine) 3-O-sulfotransferase 1 [Source:MGI Symbol;Acc:MGI:1201606]
Hs3st2	ENSMUSG00000046321	0	2.20856	0	0	2.34803	0	0	0	0	0	0	0	1.10562	0.853976	1.0725	0	1.30076	0	1.61714	5.53408	heparan sulfate (glucosamine) 3-O-sulfotransferase 2 [Source:MGI Symbol;Acc:MGI:1333802]
Hs3st3a1	ENSMUSG00000047759	3.92964	3.31284	8.85232	1.6507	4.69606	4.13029	7.95613	11.8587	2.93372	2.70746	3.70706	5.74708	4.97528	4.26988	5.36252	0	7.80456	1.57251	2.42571	0	heparan sulfate (glucosamine) 3-O-sulfotransferase 3A1 [Source:MGI Symbol;Acc:MGI:1333861]
Hs3st3b1	ENSMUSG00000070407	46.1733	71.7782	92.9493	53.6476	65.7449	32.0097	72.7417	58.4463	46.9395	44.2219	59.313	41.6663	36.4854	31.5971	18.2326	23.1322	36.4213	29.8777	57.4085	57.1855	heparan sulfate (glucosamine) 3-O-sulfotransferase 3B1 [Source:MGI Symbol;Acc:MGI:1333853]
Hs3st4	ENSMUSG00000078591	0	0	0	0	3.52205	0	3.40977	0	0	0	1.48282	0	0	0	0	0	3.90228	0	1.61714	9.22346	heparan sulfate (glucosamine) 3-O-sulfotransferase 4 [Source:MGI Symbol;Acc:MGI:1333792]
Hs3st5	ENSMUSG00000044499	0	2.20856	1.26462	1.6507	1.17402	2.06514	1.13659	1.6941	0	0	1.48282	0.718385	1.10562	0.853976	0	0	0	7.86255	0.80857	0	heparan sulfate (glucosamine) 3-O-sulfotransferase 5 [Source:MGI Symbol;Acc:MGI:2441996]
Hs3st6	ENSMUSG00000039628	0	1.10428	0.632308	0.825348	0	0	0	0	0	0	0	0	0	0	1.0725	0	1.30076	0	0	0	heparan sulfate (glucosamine) 3-O-sulfotransferase 6 [Source:MGI Symbol;Acc:MGI:3580487]
Hs6st1	ENSMUSG00000045216	1500.14	1443.29	1762.88	1149.71	1269.11	1228.76	1018.38	1129.96	828.775	1099.23	1014.25	1387.92	1379.81	1337.33	1418.92	1430.34	1357.99	1341.35	1558.92	983.221	heparan sulfate 6-O-sulfotransferase 1 [Source:MGI Symbol;Acc:MGI:1354958]
Hs6st2	ENSMUSG00000062184	26.5251	18.7728	20.2339	17.3323	24.6543	14.456	15.9123	6.77639	45.4726	20.7572	18.5353	8.62062	5.52808	6.83181	10.725	2.57025	5.20304	9.43505	4.85142	12.9128	heparan sulfate 6-O-sulfotransferase 2 [Source:MGI Symbol;Acc:MGI:1354959]
Hs6st3	ENSMUSG00000053465	0.98241	0	0.632308	0	0	0	1.13659	0	0	0	0	0	0	0	0	0	0	0	0	0	heparan sulfate 6-O-sulfotransferase 3 [Source:MGI Symbol;Acc:MGI:1354960]
Hsbp1	ENSMUSG00000031839	1814.51	1424.52	1523.23	1434.46	1742.24	1457.99	1354.81	1462.85	1368.58	1373.59	1350.11	1484.18	1579.37	1701.12	1366.37	1574.28	1242.23	1666.86	1136.85	1193.52	heat shock factor binding protein 1 [Source:MGI Symbol;Acc:MGI:1915446]
Hsbp1l1	ENSMUSG00000078963	4.91205	9.93852	10.7492	3.30139	9.39213	10.3257	9.09272	7.62343	17.6023	6.31741	5.9313	11.4942	6.6337	6.83181	2.14501	12.8512	13.0076	15.7251	17.7885	35.0492	heat shock factor binding protein 1-like 1 [Source:MGI Symbol;Acc:MGI:1913505]
Hscb	ENSMUSG00000043510	320.266	283.8	281.377	302.903	333.42	329.39	235.274	262.585	271.369	208.475	221.682	238.504	210.62	259.609	95.4528	138.793	93.6547	139.953	92.177	95.924	HscB iron-sulfur cluster co-chaperone [Source:MGI Symbol;Acc:MGI:2141135]
Hsd11b1	ENSMUSG00000016194	1.96482	2.20856	1.89692	0.825348	1.17402	2.06514	14.7757	15.2469	2.93372	7.2199	5.18989	3.59192	2.76404	3.41591	6.43502	3.85537	1.30076	15.7251	30.7257	27.6704	hydroxysteroid 11-beta dehydrogenase 1 [Source:MGI Symbol;Acc:MGI:103562]
Hsd11b2	ENSMUSG00000031891	43.226	12.1471	12.6462	19.8084	11.7402	22.7166	31.8245	29.6467	23.4697	36.0995	40.7777	47.4134	63.573	60.6323	198.413	214.616	120.971	91.2055	350.111	261.946	hydroxysteroid 11-beta dehydrogenase 2 [Source:MGI Symbol;Acc:MGI:104720]
Hsd17b1	ENSMUSG00000019301	0	1.10428	1.89692	2.47604	1.17402	1.03257	1.13659	0.847048	7.33429	0	2.96565	2.87354	2.21123	5.12386	0	0	0	0	1.61714	0	hydroxysteroid (17-beta) dehydrogenase 1 [Source:MGI Symbol;Acc:MGI:105077]
Hsd17b10	ENSMUSG00000025260	597.305	525.637	465.379	465.496	502.479	506.993	470.548	470.112	692.357	581.202	512.316	498.559	495.316	512.386	744.317	810.913	560.627	564.531	445.522	470.397	hydroxysteroid (17-beta) dehydrogenase 10 [Source:MGI Symbol;Acc:MGI:1333871]
Hsd17b11	ENSMUSG00000029311	4378.6	4282.4	4323.09	5462.98	5132.8	5275.41	3558.66	4109.88	3420.71	3063.94	3439.41	5828.26	4812.75	5493.63	3200.35	5604.42	3320.84	6146.94	3978.17	3892.3	hydroxysteroid (17-beta) dehydrogenase 11 [Source:MGI Symbol;Acc:MGI:2149821]
Hsd17b12	ENSMUSG00000027195	3415.84	2926.34	2919.37	2551.98	2850.51	2790.01	1708.29	1601.77	2669.68	2537.79	2002.55	1529.44	1632.44	1982.93	3500.65	2651.21	2238.61	2998.77	2981.2	2191.5	hydroxysteroid (17-beta) dehydrogenase 12 [Source:MGI Symbol;Acc:MGI:1926967]
Hsd17b13	ENSMUSG00000034528	1714.31	2104.76	1896.92	2691.46	2931.52	2850.93	2964.23	3531.34	3024.66	2663.24	2569.74	3579.71	3607.63	4176.8	1370.66	1457.33	1138.16	190.274	164.14	123.594	hydroxysteroid (17-beta) dehydrogenase 13 [Source:MGI Symbol;Acc:MGI:2140804]
Hsd17b14	ENSMUSG00000030825	22.5954	7.72996	15.8077	4.12674	18.7843	5.16286	27.2781	11.0116	8.80115	4.51244	8.15554	7.18385	19.3483	5.12386	1.0725	8.99586	1.30076	0	4.04285	3.68939	hydroxysteroid (17-beta) dehydrogenase 14 [Source:MGI Symbol;Acc:MGI:1913315]
Hsd17b2	ENSMUSG00000031844	833.084	740.972	713.876	1173.65	1250.33	1176.1	930.867	1038.48	827.308	811.336	748.826	1190.36	1137.13	1248.51	1233.38	1252.99	976.87	1077.17	1174.85	1007.2	hydroxysteroid (17-beta) dehydrogenase 2 [Source:MGI Symbol;Acc:MGI:1096386]
Hsd17b3	ENSMUSG00000033122	3.92964	4.41712	1.89692	3.30139	7.04409	5.16286	1.13659	9.31753	1.46686	3.60995	1.48282	4.31031	4.97528	2.56193	0	0	2.60152	0	0	0	hydroxysteroid (17-beta) dehydrogenase 3 [Source:MGI Symbol;Acc:MGI:107177]
Hsd17b4	ENSMUSG00000024507	2644.65	3056.65	2903.56	4001.29	3732.2	3905.19	2375.47	2357.34	2523	2709.27	2382.16	2723.4	2694.94	3240.84	4340.42	6320.23	5205.64	4080.66	2403.88	2510.63	hydroxysteroid (17-beta) dehydrogenase 4 [Source:MGI Symbol;Acc:MGI:105089]
Hsd17b6	ENSMUSG00000025396	24.5603	18.7728	34.777	56.1237	35.2205	15.4886	50.0099	26.2585	30.804	29.7821	22.9838	22.9883	20.4539	43.5528	63.2777	141.364	188.61	740.652	324.237	232.431	hydroxysteroid (17-beta) dehydrogenase 6 [Source:MGI Symbol;Acc:MGI:1351670]
Hsd17b7	ENSMUSG00000026675	1981.52	1297.53	1079.35	798.112	1030.79	809.536	617.168	654.768	736.363	864.583	657.633	617.093	716.993	894.967	1204.42	1139.9	983.374	1017.41	1365.68	791.373	hydroxysteroid (17-beta) dehydrogenase 7 [Source:MGI Symbol;Acc:MGI:1330808]
Hsd3b1	ENSMUSG00000027871	16.701	15.4599	25.2923	4.12674	10.5661	6.19543	6.81954	5.92934	4.40057	2.70746	2.22424	2.15515	0	2.56193	2.14501	0	0	0	0.80857	0	hydroxy-delta-5-steroid dehydrogenase, 3 beta- and steroid delta-isomerase 1 [Source:MGI Symbol;Acc:MGI:96233]
Hsd3b2	ENSMUSG00000063730	547.202	494.717	630.411	473.75	401.513	384.117	470.548	483.665	503.132	396.192	475.987	485.628	495.869	489.328	475.119	505.053	680.297	226.441	312.917	468.552	hydroxy-delta-5-steroid dehydrogenase, 3 beta- and steroid delta-isomerase 2 [Source:MGI Symbol;Acc:MGI:96234]
Hsd3b3	ENSMUSG00000062410	1832.19	1517.28	2025.92	1660.6	1717.58	1423.92	1249.11	1446.76	1150.02	1317.63	1207.02	1571.83	1839.75	1944.5	969.543	1123.2	771.35	190.274	280.574	374.473	hydroxy-delta-5-steroid dehydrogenase, 3 beta- and steroid delta-isomerase 3 [Source:MGI Symbol;Acc:MGI:96235]
Hsd3b4	ENSMUSG00000095143	0	1.10428	0	0	0	1.03257	0	0	0	0	0	2.15515	0	0.853976	0	0	0	0	0	0	hydroxy-delta-5-steroid dehydrogenase, 3 beta- and steroid delta-isomerase 4 [Source:MGI Symbol;Acc:MGI:96236]
Hsd3b5	ENSMUSG00000038092	0	0	0	0	0	0	0	0	0	0	0	0	0	0	0	0	0	0	0	0	hydroxy-delta-5-steroid dehydrogenase, 3 beta- and steroid delta-isomerase 5 [Source:MGI Symbol;Acc:MGI:104645]
Hsd3b6	ENSMUSG00000027869	1.96482	0	0	0	0	0	0	0	0	0.902487	0	2.15515	1.10562	0	0	0	1.30076	0	0	0	hydroxy-delta-5-steroid dehydrogenase, 3 beta- and steroid delta-isomerase 6 [Source:MGI Symbol;Acc:MGI:109598]
Hsd3b7	ENSMUSG00000042289	722.071	425.148	572.239	500.161	515.393	463.625	494.416	553.97	441.524	452.146	439.657	589.076	649.55	697.699	454.741	417.665	439.657	421.432	544.976	344.958	hydroxy-delta-5-steroid dehydrogenase, 3 beta- and steroid delta-isomerase 7 [Source:MGI Symbol;Acc:MGI:2141879]
Hsdl1	ENSMUSG00000034189	893.011	837.044	842.235	784.906	873.468	838.448	701.276	843.66	588.21	712.063	661.34	906.602	923.743	930.834	664.952	750.512	763.546	808.27	489.994	566.321	hydroxysteroid dehydrogenase like 1 [Source:MGI Symbol;Acc:MGI:1919802]
Hsdl2	ENSMUSG00000028383	683.757	679.132	660.762	869.917	842.943	899.37	735.373	792.837	890.383	842.923	716.204	932.464	772.273	993.175	692.837	830.189	819.478	673.034	470.588	544.184	hydroxysteroid dehydrogenase like 2 [Source:MGI Symbol;Acc:MGI:1919729]
Hsf1	ENSMUSG00000022556	285.881	283.8	235.851	243.478	213.671	228.198	306.879	285.455	244.965	239.159	302.496	306.75	280.827	275.834	239.168	281.442	305.678	231.159	347.685	225.053	heat shock factor 1 [Source:MGI Symbol;Acc:MGI:96238]
Hsf2	ENSMUSG00000019878	373.316	380.977	364.21	363.153	457.866	410.964	392.123	418.442	420.988	413.339	421.122	381.462	425.662	421.01	245.603	242.888	293.972	194.991	199.717	210.295	heat shock factor 2 [Source:MGI Symbol;Acc:MGI:96239]
Hsf2bp	ENSMUSG00000002076	44.2085	3.31284	15.8077	42.0928	23.4803	28.912	34.0977	31.3408	10.268	30.6846	37.0706	27.2986	38.6966	58.0704	2.14501	2.57025	7.80456	4.71753	6.46856	7.37877	heat shock transcription factor 2 binding protein [Source:MGI Symbol;Acc:MGI:1921627]
Hsf3	ENSMUSG00000045802	20.6306	16.5642	15.8077	21.4591	21.1323	19.6189	14.7757	9.31753	24.9366	15.3423	14.8282	10.0574	11.609	17.9335	25.7401	12.8512	14.3084	14.1526	7.27713	11.0682	heat shock transcription factor 3 [Source:MGI Symbol;Acc:MGI:3045337]
Hsf4	ENSMUSG00000033249	4.91205	5.5214	3.16154	2.47604	1.17402	2.06514	13.6391	11.8587	4.40057	10.8298	10.3798	8.62062	7.18651	5.12386	2.14501	0	1.30076	7.86255	4.85142	12.9128	heat shock transcription factor 4 [Source:MGI Symbol;Acc:MGI:1347058]
Hsf5	ENSMUSG00000070345	7.85928	5.5214	6.32308	3.30139	9.39213	4.13029	6.81954	6.77639	2.93372	6.31741	4.44847	2.15515	8.84493	5.12386	17.1601	34.6983	28.6167	28.3052	13.7457	16.6022	heat shock transcription factor family member 5 [Source:MGI Symbol;Acc:MGI:2685585]
Hsfy2	ENSMUSG00000045336	0	0	0	0	0	0	0	0	0	0	0	0	0.552808	0	0	0	0	0	0	0	heat shock transcription factor, Y-linked 2 [Source:MGI Symbol;Acc:MGI:1918316]
Hsh2d	ENSMUSG00000062007	163.08	139.139	106.228	132.056	95.0953	114.615	93.2003	114.352	79.2103	113.713	88.9695	67.5282	82.9213	70.0261	71.8577	50.1198	29.9175	86.488	92.9856	138.352	hematopoietic SH2 domain containing [Source:MGI Symbol;Acc:MGI:2676364]
Hsp25-ps1	ENSMUSG00000078915	0	0	3.16154	4.12674	0	0	2.27318	0	0	2.70746	1.48282	4.31031	3.86966	0	0	0	0	0	1.61714	5.53408	heat shock protein 25, pseudogene 1 [Source:MGI Symbol;Acc:MGI:96241]
Hsp90aa1	ENSMUSG00000021270	4640.91	4793.68	4266.82	8195.71	6606.19	7824.83	6378.54	5327.09	14155.2	11008.5	8741.25	5451.82	5878.56	6283.56	8482.43	6998.78	5870.33	6345.07	4836.06	6227.68	heat shock protein 90, alpha (cytosolic), class A member 1 [Source:MGI Symbol;Acc:MGI:96250]
Hsp90ab1	ENSMUSG00000023944	14924.8	16361	14447.6	16657.2	15421.9	17902.7	17518.3	16500.5	20860.2	22115.5	19484.3	17253.5	16394.1	17377.6	22855	19607.1	11745.9	12732.6	10914.9	12816.9	heat shock protein 90 alpha (cytosolic), class B member 1 [Source:MGI Symbol;Acc:MGI:96247]
Hsp90b1	ENSMUSG00000020048	18665.8	19856.1	17192.5	28945.8	26593.8	26766.3	17908.1	17791.4	25850.4	24430.3	21410.5	15981.2	19744.7	22498.9	16846.9	21951.2	20708.1	22674	28635.5	16107.9	heat shock protein 90, beta (Grp94), member 1 [Source:MGI Symbol;Acc:MGI:98817]
Hspa12a	ENSMUSG00000025092	156.203	109.324	91.6847	141.135	230.107	152.821	205.723	181.268	99.7463	122.738	138.644	205.458	174.687	200.684	143.715	448.508	325.19	1473.44	2520.31	1254.39	heat shock protein 12A [Source:MGI Symbol;Acc:MGI:1920692]
Hspa12b	ENSMUSG00000074793	73.6808	79.5082	157.445	46.2195	32.8724	19.6189	55.6929	61.8345	22.0029	41.5144	29.6565	35.9192	29.8517	20.4954	20.3776	23.1322	16.9099	6.29004	12.9371	16.6022	heat shock protein 12B [Source:MGI Symbol;Acc:MGI:1919880]
Hspa13	ENSMUSG00000032932	892.028	760.849	581.724	1050.67	1116.49	1044.96	831.983	797.919	837.576	863.68	735.481	849.131	999.478	1178.49	1087.52	1256.85	950.855	1657.42	1748.94	1080.99	heat shock protein 70 family, member 13 [Source:MGI Symbol;Acc:MGI:1309463]
Hspa14	ENSMUSG00000109865	555.062	526.742	489.407	632.217	621.054	645.357	560.339	553.122	871.314	768.017	691.738	571.116	574.921	568.748	812.958	622	551.522	655.736	645.239	669.623	heat shock protein 14 [Source:MGI Symbol;Acc:MGI:1354164]
Hspa1a	ENSMUSG00000091971	42.2436	14.3556	27.1893	33.0139	54.0047	45.4332	76.1515	60.1404	20.536	27.0746	39.2949	63.2179	76.2876	63.1943	25.7401	41.1239	23.4137	81.7705	67.1113	20.2916	heat shock protein 1A [Source:MGI Symbol;Acc:MGI:96244]
Hspa1b	ENSMUSG00000090877	119.854	50.7969	36.6739	93.2643	131.49	114.615	95.4735	132.987	64.5417	81.2239	85.2624	125.717	120.512	120.411	65.4227	62.971	70.241	278.334	291.085	188.159	heat shock protein 1B [Source:MGI Symbol;Acc:MGI:99517]
Hspa1l	ENSMUSG00000007033	29.4723	17.6685	26.5569	9.07883	22.3063	21.684	20.4586	35.576	32.2709	39.7094	25.9494	31.6089	32.6157	27.3272	41.8276	50.1198	24.7144	48.7478	54.1742	18.4469	heat shock protein 1-like [Source:MGI Symbol;Acc:MGI:96231]
Hspa2	ENSMUSG00000059970	77.6104	48.5883	71.4508	33.0139	38.7425	22.7166	68.1954	54.2111	29.3372	26.1721	40.7777	33.0457	42.5662	37.575	33.2476	25.7025	33.8197	34.5952	46.0885	49.8067	heat shock protein 2 [Source:MGI Symbol;Acc:MGI:96243]
Hspa4	ENSMUSG00000020361	5025.03	4379.57	4308.55	5184.84	5226.72	5542.85	4816.87	4210.68	5173.61	6087.28	4898.51	4943.93	4571.73	5137.52	6174.4	5000.41	3967.32	4278.8	3336.16	3222.68	heat shock protein 4 [Source:MGI Symbol;Acc:MGI:1342292]
Hspa4l	ENSMUSG00000025757	510.853	695.696	719.567	871.568	957.997	896.272	667.178	725.92	687.956	858.265	709.532	877.148	823.685	859.954	792.58	1004.97	771.35	957.658	861.127	885.453	heat shock protein 4 like [Source:MGI Symbol;Acc:MGI:107422]
Hspa5	ENSMUSG00000026864	15481.8	15795.6	10361	25101.3	24592.1	22989.2	13351.5	12980.2	15076.4	17057	12837.6	12945.3	18288.6	20425.4	15276.7	17683.3	17223.4	22406.7	29987.5	13630.4	heat shock protein 5 [Source:MGI Symbol;Acc:MGI:95835]
Hspa8	ENSMUSG00000015656	26157.7	21468.3	19109	34490.5	36399.2	37583.6	24552.6	25137	28634.5	29142.2	23961	28926.5	28153.4	31446	26892	23507.5	17323.5	23336	17415	16414.1	heat shock protein 8 [Source:MGI Symbol;Acc:MGI:105384]
Hspa9	ENSMUSG00000024359	5596.79	6029.37	5367.03	6536.76	5779.68	6751.99	4994.17	4614.72	7290.28	7126.94	6030.65	4803.84	4863.06	5288.68	9517.4	7321.35	5187.43	4748.98	3487.36	3783.46	heat shock protein 9 [Source:MGI Symbol;Acc:MGI:96245]
Hspa9-ps1	ENSMUSG00000081729	0	0	0	0	0	0	0	0	0	0	0.741412	0	0	0	1.0725	0	0	0	0	1.84469	heat shock protein 9, pseudogene 1 [Source:MGI Symbol;Acc:MGI:96246]
Hspb1	ENSMUSG00000004951	32.4195	35.337	39.8354	14.8563	23.4803	13.4234	36.3709	31.3408	17.6023	14.4398	34.8464	20.1148	14.373	9.39374	22.5226	35.9834	14.3084	9.43505	25.8743	35.0492	heat shock protein 1 [Source:MGI Symbol;Acc:MGI:96240]
Hspb11	ENSMUSG00000063172	111.012	121.471	160.606	131.23	150.274	141.462	126.161	101.646	195.092	130.861	130.489	121.407	98.9527	111.871	104.033	89.9586	146.986	141.526	138.266	221.363	heat shock protein family B (small), member 11 [Source:MGI Symbol;Acc:MGI:1920188]
Hspb2	ENSMUSG00000038086	0.98241	0	0	0.825348	0	0	2.27318	0.847048	0	0	3.70706	0.718385	0	0	0	3.85537	1.30076	0	4.04285	0	heat shock protein 2 [Source:MGI Symbol;Acc:MGI:1916503]
Hspb3	ENSMUSG00000051456	0	0	0	0	0	0	0	0	0	0	0.741412	0	0	0	0	0	0	0	0	0	heat shock protein 3 [Source:MGI Symbol;Acc:MGI:1928479]
Hspb6	ENSMUSG00000036854	76.628	50.7969	65.7601	52.8223	51.6567	45.4332	73.8783	75.3873	57.2075	62.2716	65.2443	59.626	56.9393	72.588	76.1477	59.1157	41.6243	36.1677	76.0056	44.2726	heat shock protein, alpha-crystallin-related, B6 [Source:MGI Symbol;Acc:MGI:2685325]
Hspb7	ENSMUSG00000006221	10.8065	9.93852	11.3815	1.6507	3.52205	1.03257	19.322	6.77639	4.40057	6.31741	13.3454	5.74708	2.76404	3.41591	4.29001	3.85537	1.30076	4.71753	16.98	12.9128	heat shock protein family, member 7 (cardiovascular) [Source:MGI Symbol;Acc:MGI:1352494]
Hspb8	ENSMUSG00000041548	12.7713	8.83424	15.8077	1.6507	11.7402	10.3257	51.1465	11.8587	32.2709	9.02487	18.5353	8.62062	7.73932	5.12386	15.015	5.14049	7.80456	12.5801	38.0028	33.2045	heat shock protein 8 [Source:MGI Symbol;Acc:MGI:2135756]
Hspb9	ENSMUSG00000017832	16.701	17.6685	15.1754	13.2056	11.7402	20.6514	3.40977	11.8587	0	13.5373	5.18989	7.90223	6.6337	4.26988	3.21751	3.85537	1.30076	1.57251	0.80857	0	heat shock protein, alpha-crystallin-related, B9 [Source:MGI Symbol;Acc:MGI:1922732]
Hspbap1	ENSMUSG00000022849	256.409	259.506	305.405	200.56	218.367	222.003	205.723	232.938	206.827	203.962	170.525	210.487	202.328	241.675	258.473	195.339	174.302	198.136	186.78	160.488	Hspb associated protein 1 [Source:MGI Symbol;Acc:MGI:1913917]
Hspbp1	ENSMUSG00000063802	145.397	94.9681	113.183	145.261	156.144	182.765	129.571	152.469	252.3	231.037	209.078	141.522	135.438	168.233	276.706	209.475	191.212	177.694	145.543	166.022	HSPA (heat shock 70kDa) binding protein, cytoplasmic cochaperone 1 [Source:MGI Symbol;Acc:MGI:1913495]
Hspd1	ENSMUSG00000025980	5630.19	6301.02	4596.88	8764.37	7227.24	9607.05	6090.98	5089.91	13129.8	11371.3	9097.87	5448.23	5575.63	6172.54	11223.7	7994.75	6973.37	5433.02	4486.76	4528.72	heat shock protein 1 (chaperonin) [Source:MGI Symbol;Acc:MGI:96242]
Hspd1-ps1	ENSMUSG00000108069	0	0	0	0	0	0	1.13659	0	0	0.902487	0	0	0	0	0	0	0	0	0	0	heat shock protein 1 (chaperonin), pseudogene 1 [Source:MGI Symbol;Acc:MGI:3779956]
Hspd1-ps2	ENSMUSG00000109687	0	0	0	0	0	0	0	0	0	0	0	0	0	0	0	0	0	0	0	0	heat shock protein 1 (chaperonin), pseudogene 2 [Source:MGI Symbol;Acc:MGI:3647040]
Hspd1-ps3	ENSMUSG00000058809	3.92964	4.41712	2.52923	1.6507	0	1.03257	0	2.54114	5.86743	6.31741	0.741412	3.59192	1.10562	5.12386	0	3.85537	0	0	4.04285	0	heat shock protein 1 (chaperonin), pseudogene 3 [Source:MGI Symbol;Acc:MGI:3651246]
Hspd1-ps4	ENSMUSG00000081189	0	0	0	0	1.17402	0	0	0	0	0	0	0	0	0	0	0	0	0	0	0	heat shock protein 1 (chaperonin), pseudogene 4 [Source:MGI Symbol;Acc:MGI:3649750]
Hspd1-ps5	ENSMUSG00000115538	0	0	0	0	0	0	0	0	0	0	0	0	0	0	0	0	0	0	0	0	heat shock protein 1 (chaperonin), pseudogene 5 [Source:MGI Symbol;Acc:MGI:3648220]
Hspe1	ENSMUSG00000073676	1622.94	1566.97	1208.34	1925.54	1966.48	2015.58	1496.89	1267.18	5176.54	2324.81	2511.16	1183.18	1286.94	1292.92	1811.46	1657.81	1321.57	1368.08	1093.19	1226.72	heat shock protein 1 (chaperonin 10) [Source:MGI Symbol;Acc:MGI:104680]
Hspe1-ps1	ENSMUSG00000113674	0	0	0.632308	0	0	0	0	0	0	0	0	0.718385	0	0	0	0	0	0	0	0	heat shock protein 1 (chaperonin 10), pseudogene 1 [Source:MGI Symbol;Acc:MGI:1935161]
Hspe1-ps2	ENSMUSG00000049246	0.98241	1.10428	0.632308	0.825348	1.17402	1.03257	3.40977	0.847048	0	1.80497	1.48282	0	0	0.853976	1.0725	0	1.30076	0	0.80857	0	heat shock protein 1 (chaperonin 10), pseudogene 2 [Source:MGI Symbol;Acc:MGI:1935162]
Hspe1-ps3	ENSMUSG00000092344	0	0	3.16154	0.825348	0	0	1.13659	0.847048	1.46686	1.80497	0	0.718385	0	0.853976	0	0	2.60152	0	0	0	heat shock protein 1 (chaperonin 10), pseudogene 3 [Source:MGI Symbol;Acc:MGI:1935163]
Hspe1-ps4	ENSMUSG00000083238	0	0	0	0	0	0	0	0	0	0	0	0	0	0	0	0	0	0	0	0	heat shock protein 1 (chaperonin 10), pseudogene 4 [Source:MGI Symbol;Acc:MGI:1935164]
Hspe1-ps5	ENSMUSG00000084213	0	4.41712	1.89692	1.6507	0	0	3.40977	1.6941	0	0.902487	2.22424	1.43677	0	0	0	0	0	1.57251	0	0	heat shock protein 1 (chaperonin 10), pseudogene 5 [Source:MGI Symbol;Acc:MGI:1935166]
Hspe1-ps6	ENSMUSG00000083880	0	1.10428	0	0.825348	0	0	0	0.847048	0	0	0	0.718385	0.552808	0.853976	0	0	0	0	0	1.84469	heat shock protein 1 (chaperonin 10), pseudogene 6 [Source:MGI Symbol;Acc:MGI:1935167]
Hspg2	ENSMUSG00000028763	1149.42	2138.99	2754.97	732.909	848.813	422.322	1811.72	1430.66	761.299	780.652	1299.7	1265.79	1034.86	742.106	723.94	1195.16	469.574	542.516	1453.81	494.378	perlecan (heparan sulfate proteoglycan 2) [Source:MGI Symbol;Acc:MGI:96257]
Hsph1	ENSMUSG00000029657	468.61	611.771	428.073	929.342	908.688	950.999	841.076	604.792	878.648	976.491	796.277	807.465	1057.52	714.778	638.14	507.624	546.319	1147.93	1199.92	689.915	heat shock 105kDa/110kDa protein 1 [Source:MGI Symbol;Acc:MGI:105053]
Htatip2	ENSMUSG00000039745	581.587	377.664	460.953	375.533	494.261	460.527	347.796	387.948	324.176	319.481	355.136	476.289	474.862	515.802	352.854	403.529	239.34	470.18	409.137	381.851	HIV-1 Tat interactive protein 2 [Source:MGI Symbol;Acc:MGI:1859271]
Htatsf1	ENSMUSG00000067873	831.119	803.916	875.747	890.551	797.157	930.347	894.496	942.765	1073.74	1057.72	988.303	849.131	864.04	833.481	816.175	1035.81	810.373	912.055	743.076	822.733	HIV TAT specific factor 1 [Source:MGI Symbol;Acc:MGI:1919709]
Htr1a	ENSMUSG00000021721	0	0	0	0	0	0	0	0	0	0	0	0	0	0	1.0725	0	1.30076	0	0	0	5-hydroxytryptamine (serotonin) receptor 1A [Source:MGI Symbol;Acc:MGI:96273]
Htr1b	ENSMUSG00000049511	9.8241	7.72996	15.8077	23.9351	14.0882	28.912	23.8684	16.941	26.4034	23.4647	32.6221	12.9309	17.1371	12.8096	28.9576	16.7066	24.7144	18.8701	29.9171	22.1363	5-hydroxytryptamine (serotonin) receptor 1B [Source:MGI Symbol;Acc:MGI:96274]
Htr1d	ENSMUSG00000070687	2.94723	3.31284	2.52923	4.95209	1.17402	5.16286	5.68295	2.54114	4.40057	1.80497	5.9313	7.18385	7.73932	3.41591	6.43502	11.5661	19.5114	4.71753	4.85142	11.0682	5-hydroxytryptamine (serotonin) receptor 1D [Source:MGI Symbol;Acc:MGI:96276]
Htr1f	ENSMUSG00000050783	0	1.10428	0	0	0	0	0	0	2.93372	0	0	0	0	0	0	0	0	1.57251	0	1.84469	5-hydroxytryptamine (serotonin) receptor 1F [Source:MGI Symbol;Acc:MGI:99842]
Htr2a	ENSMUSG00000034997	0.98241	3.31284	1.89692	3.30139	1.17402	2.06514	2.27318	1.6941	1.46686	0	0.741412	2.15515	1.10562	0	0	2.57025	0	1.57251	2.42571	1.84469	5-hydroxytryptamine (serotonin) receptor 2A [Source:MGI Symbol;Acc:MGI:109521]
Htr2b	ENSMUSG00000026228	3.92964	3.31284	0.632308	4.95209	4.69606	2.06514	15.9123	1.6941	14.6686	9.02487	6.67271	2.87354	5.52808	3.41591	2.14501	3.85537	19.5114	1.57251	4.04285	3.68939	5-hydroxytryptamine (serotonin) receptor 2B [Source:MGI Symbol;Acc:MGI:109323]
Htr2c	ENSMUSG00000041380	0	0	0.632308	0	0	0	0	0	0	0	0	0	0	0	0	0	7.80456	0	0	1.84469	5-hydroxytryptamine (serotonin) receptor 2C [Source:MGI Symbol;Acc:MGI:96281]
Htr3a	ENSMUSG00000032269	1.96482	2.20856	1.89692	0.825348	1.17402	0	6.81954	2.54114	0	0	3.70706	0	0	0	1.0725	0	0	0	2.42571	0	5-hydroxytryptamine (serotonin) receptor 3A [Source:MGI Symbol;Acc:MGI:96282]
Htr3b	ENSMUSG00000008590	0	0	0.632308	0	0	0	2.27318	0	0	0	0.741412	0	0.552808	0	0	0	0	0	0	1.84469	5-hydroxytryptamine (serotonin) receptor 3B [Source:MGI Symbol;Acc:MGI:1861899]
Htr4	ENSMUSG00000026322	21.613	2.20856	3.16154	40.4421	32.8724	61.9543	138.664	108.422	118.815	170.57	140.127	187.498	168.054	149.446	95.4528	82.2479	55.9327	50.3203	130.18	42.4279	5 hydroxytryptamine (serotonin) receptor 4 [Source:MGI Symbol;Acc:MGI:109246]
Htr5a	ENSMUSG00000039106	0	1.10428	0	0	0	0	0	0	0	0	0	0	0	0	0	0	0	0	0	0	5-hydroxytryptamine (serotonin) receptor 5A [Source:MGI Symbol;Acc:MGI:96283]
Htr5b	ENSMUSG00000050534	0.98241	0	0	0	1.17402	0	0	0	0	0	0	0	0	0	0	0	2.60152	0	0	0	5-hydroxytryptamine (serotonin) receptor 5B [Source:MGI Symbol;Acc:MGI:96284]
Htr6	ENSMUSG00000028747	0	0	0	0.825348	1.17402	0	0	0	0	0	1.48282	0	0	0	0	1.28512	0	0	1.61714	0	5-hydroxytryptamine (serotonin) receptor 6 [Source:MGI Symbol;Acc:MGI:1196627]
Htr7	ENSMUSG00000024798	2.94723	4.41712	1.89692	0	1.17402	0	1.13659	0.847048	0	0	0	0	0	0	0	1.28512	0	4.71753	3.23428	0	5-hydroxytryptamine (serotonin) receptor 7 [Source:MGI Symbol;Acc:MGI:99841]
Htra1	ENSMUSG00000006205	42.2436	37.5455	59.437	31.3632	39.9165	30.9772	118.205	77.9284	51.34	46.9293	70.4342	42.3847	61.3617	27.3272	39.6826	70.6818	33.8197	34.5952	67.9199	64.5642	HtrA serine peptidase 1 [Source:MGI Symbol;Acc:MGI:1929076]
Htra2	ENSMUSG00000068329	191.57	154.599	184.634	153.515	139.708	121.843	175.035	170.257	205.36	181.4	206.854	201.866	203.433	169.087	254.183	300.719	257.55	284.624	430.159	193.693	HtrA serine peptidase 2 [Source:MGI Symbol;Acc:MGI:1928676]
Htra3	ENSMUSG00000029096	8.84169	16.5642	28.4539	9.07883	11.7402	5.16286	27.2781	13.5528	17.6023	7.2199	22.2424	20.1148	16.5843	10.2477	13.9425	19.2768	9.10532	4.71753	23.4485	5.53408	HtrA serine peptidase 3 [Source:MGI Symbol;Acc:MGI:1925808]
Htra4	ENSMUSG00000037406	1.96482	0	1.26462	0.825348	0	0	1.13659	0	1.46686	0	2.22424	0.718385	0.552808	0	3.21751	0	3.90228	6.29004	12.1286	1.84469	HtrA serine peptidase 4 [Source:MGI Symbol;Acc:MGI:3036260]
Htt	ENSMUSG00000029104	3815.68	2017.52	1759.71	2157.46	2498.31	2469.91	1942.43	2042.23	1409.65	2248.1	1950.66	1898.69	1975.74	2095.66	1758.91	1251.71	1651.96	1286.31	1744.89	1658.38	huntingtin [Source:MGI Symbol;Acc:MGI:96067]
Hunk	ENSMUSG00000053414	202.376	143.556	109.389	204.686	241.847	248.85	435.314	367.619	382.85	491.856	467.831	522.984	463.806	441.506	330.331	228.752	214.625	130.518	167.374	215.829	hormonally upregulated Neu-associated kinase [Source:MGI Symbol;Acc:MGI:1347352]
Hus1	ENSMUSG00000020413	209.253	203.188	215.617	235.224	223.063	247.817	220.498	186.351	217.095	282.479	243.925	237.785	187.955	228.866	267.053	177.347	173.001	149.388	143.117	154.954	HUS1 checkpoint clamp component [Source:MGI Symbol;Acc:MGI:1277962]
Hus1b	ENSMUSG00000076430	0.98241	0	0	0.825348	0	2.06514	1.13659	0.847048	0	3.60995	0	0	0	1.70795	0	2.57025	0	1.57251	2.42571	1.84469	HUS1 checkpoint clamp component B [Source:MGI Symbol;Acc:MGI:2671003]
Huwe1	ENSMUSG00000025261	4478.81	5950.97	5510.57	8558.04	6563.92	7640	7017.3	7387.11	5839.56	7233.44	7047.87	7836.86	7443.01	7275.03	7674.83	4535.2	9126.13	4745.83	5062.46	8087.13	HECT, UBA and WWE domain containing 1 [Source:MGI Symbol;Acc:MGI:1926884]
Hvcn1	ENSMUSG00000064267	76.628	65.1525	65.7601	44.5688	54.0047	49.5635	103.43	155.01	42.5389	75.8089	64.5029	72.5569	95.083	47.8227	18.2326	23.1322	57.2334	323.937	725.288	1023.8	hydrogen voltage-gated channel 1 [Source:MGI Symbol;Acc:MGI:1921346]
Hyal1	ENSMUSG00000010051	36.3492	59.6311	72.0831	106.47	57.5268	99.1269	110.249	82.1637	70.4092	73.1015	76.3655	109.913	98.3999	99.0613	45.0451	70.6818	98.8577	78.6255	124.52	94.0793	hyaluronoglucosaminidase 1 [Source:MGI Symbol;Acc:MGI:96298]
Hyal2	ENSMUSG00000010047	558.009	554.349	619.03	507.589	493.087	453.299	444.406	454.018	350.579	457.561	387.017	552.438	487.024	578.996	686.402	907.297	980.773	1081.89	1048.72	621.661	hyaluronoglucosaminidase 2 [Source:MGI Symbol;Acc:MGI:1196334]
Hyal3	ENSMUSG00000036091	28.4899	35.337	35.4093	35.49	28.1764	26.8469	52.2831	27.9526	42.5389	41.5144	36.3292	36.6376	27.6404	31.5971	28.9576	15.4215	67.6395	37.7402	25.0657	75.6324	hyaluronoglucosaminidase 3 [Source:MGI Symbol;Acc:MGI:1330288]
Hyal4	ENSMUSG00000029680	0	0	0	0	0	1.03257	0	0	0	0.902487	0	0	0	0	1.0725	0	0	0	0	0	hyaluronoglucosaminidase 4 [Source:MGI Symbol;Acc:MGI:1924292]
Hyal5	ENSMUSG00000029678	3976.8	3895.9	3477.06	4336.38	5027.13	4187.08	2383.43	2797.8	2873.57	3168.63	2494.85	2708.31	2765.7	3069.19	28.9576	2.57025	2.60152	0	0	0	hyaluronoglucosaminidase 5 [Source:MGI Symbol;Acc:MGI:1921718]
Hyal6	ENSMUSG00000029679	0	0	1.26462	0	0	0	0	0.847048	1.46686	0	2.22424	0	0	0.853976	0	0	0	0	0	0	hyaluronoglucosaminidase 6 [Source:MGI Symbol;Acc:MGI:1921659]
Hydin	ENSMUSG00000059854	0.98241	0	0.632308	4.12674	4.69606	2.06514	1.13659	3.38819	5.86743	0.902487	2.22424	2.15515	1.10562	1.70795	3.21751	0	14.3084	0	0	7.37877	HYDIN, axonemal central pair apparatus protein [Source:MGI Symbol;Acc:MGI:2389007]
Hyi	ENSMUSG00000006395	996.164	770.788	1027.5	331.79	386.251	374.824	389.85	430.3	309.507	319.481	332.894	319.681	343.847	266.441	869.8	1115.49	928.742	617.996	601.576	664.089	hydroxypyruvate isomerase (putative) [Source:MGI Symbol;Acc:MGI:1915430]
Hykk	ENSMUSG00000035878	116.907	132.514	134.682	214.591	170.232	192.058	169.352	191.433	193.625	164.253	149.024	201.148	192.93	214.348	222.008	280.157	349.904	190.274	112.391	208.45	hydroxylysine kinase 1 [Source:MGI Symbol;Acc:MGI:2443139]
Hyls1	ENSMUSG00000050555	172.904	177.789	218.779	194.782	153.796	188.961	164.805	137.222	278.703	211.182	192.767	124.281	149.811	157.986	125.483	168.351	180.806	174.549	207.803	175.246	HYLS1, centriolar and ciliogenesis associated [Source:MGI Symbol;Acc:MGI:1924082]
Hyou1	ENSMUSG00000032115	2730.12	2650.27	1623.14	3985.61	3682.89	3477.7	2366.38	2108.3	1924.52	2803.13	2221.27	2482.74	3130.55	3555.1	3389.11	3606.06	4283.4	4401.45	6581.76	3137.82	hypoxia up-regulated 1 [Source:MGI Symbol;Acc:MGI:108030]
Hypk	ENSMUSG00000027245	345.808	291.53	280.113	283.92	274.72	247.817	317.108	317.643	539.804	335.725	390.724	306.75	323.946	298.892	529.817	476.781	325.19	404.135	325.045	407.677	huntingtin interacting protein K [Source:MGI Symbol;Acc:MGI:1914943]
I0C0044D17Rik	ENSMUSG00000073794	0	0	0.632308	0.825348	0	0	0	0	0	0	0	0	0	0	0	0	1.30076	0	0	0	RIKEN cDNA I0C0044D17 gene [Source:MGI Symbol;Acc:MGI:3588230]
I730028E13Rik	ENSMUSG00000110998	0	0	0	0	0	0	0	0	0	0	0	0	0	0	3.21751	5.14049	6.5038	9.43505	15.3628	11.0682	RIKEN cDNA I730028E13 gene [Source:MGI Symbol;Acc:MGI:3588278]
I730030J21Rik	ENSMUSG00000116504	2.94723	0	1.89692	6.60279	1.17402	1.03257	7.95613	18.6351	10.268	0	0.741412	7.18385	1.10562	6.83181	5.36252	7.71074	2.60152	22.0151	28.3	44.2726	RIKEN cDNA I730030J21 gene [Source:MGI Symbol;Acc:MGI:3588279]
I830077J02Rik	ENSMUSG00000074342	20.6306	33.1284	34.777	33.8393	37.5685	12.3909	47.7368	37.2701	35.2046	44.2219	33.3636	43.1031	28.1932	29.8892	9.65253	17.9917	18.2106	55.0378	16.98	23.981	RIKEN cDNA I830077J02 gene [Source:MGI Symbol;Acc:MGI:3588284]
I830134H01Rik	ENSMUSG00000069554	0	0	0.632308	0	3.52205	0	0	0	2.93372	0	0.741412	1.43677	0.552808	0	0	0	0	0	1.61714	0	RIKEN cDNA I830134H01 gene [Source:MGI Symbol;Acc:MGI:3588250]
Iah1	ENSMUSG00000062054	1013.85	760.849	849.19	793.985	835.899	904.533	658.085	764.037	621.948	529.76	551.611	597.696	646.786	732.712	582.369	691.396	572.334	657.309	457.651	520.203	isoamyl acetate-hydrolyzing esterase 1 homolog [Source:MGI Symbol;Acc:MGI:1914982]
Iapp	ENSMUSG00000041681	14.7362	30.9198	29.0862	28.0618	16.4362	25.8143	13.6391	23.7173	49.8732	17.1473	16.3111	12.2125	14.9258	17.9335	7.50752	14.1364	15.6091	14.1526	16.1714	75.6324	islet amyloid polypeptide [Source:MGI Symbol;Acc:MGI:96382]
Iars	ENSMUSG00000037851	1245.7	1881.69	1549.16	1899.95	1972.35	2328.45	1582.13	1751.7	2002.26	2266.15	1895.05	1749.27	1614.75	1818.12	2148.22	1385.36	1209.71	1218.69	1068.12	1134.49	isoleucine-tRNA synthetase [Source:MGI Symbol;Acc:MGI:2145219]
Iars2	ENSMUSG00000026618	5828.64	6528.5	6148.57	4010.37	3077.09	3689.38	2247.04	2306.51	2917.58	3026.94	2537.11	2229.15	2390.9	2460.31	3382.68	2509.85	2099.43	1841.41	1960.78	1553.23	isoleucine-tRNA synthetase 2, mitochondrial [Source:MGI Symbol;Acc:MGI:1919586]
Iba57	ENSMUSG00000049287	203.359	152.391	146.063	108.121	122.098	139.397	101.156	114.352	143.752	144.398	104.539	160.918	126.593	140.052	142.643	169.636	149.587	152.533	158.48	130.973	IBA57 homolog, iron-sulfur cluster assembly [Source:MGI Symbol;Acc:MGI:3041174]
Ibsp	ENSMUSG00000029306	0	0	0	0.825348	0	0	0	0	0	0	1.48282	0	0	0	0	0	0	0	1.61714	7.37877	integrin binding sialoprotein [Source:MGI Symbol;Acc:MGI:96389]
Ibtk	ENSMUSG00000035941	1011.88	1232.38	840.97	1652.35	1306.68	1936.07	1205.92	1209.58	1308.44	1578.45	1391.63	1123.55	1192.41	1514.95	1771.78	1638.53	1321.57	1638.55	1462.7	1507.11	inhibitor of Bruton agammaglobulinemia tyrosine kinase [Source:MGI Symbol;Acc:MGI:1918677]
Ica1	ENSMUSG00000062995	90.3817	140.244	165.665	131.23	139.708	131.137	138.664	142.304	114.415	128.153	131.23	130.746	173.582	137.49	291.721	215.901	228.934	242.166	277.34	267.48	islet cell autoantigen 1 [Source:MGI Symbol;Acc:MGI:96391]
Ica1l	ENSMUSG00000026018	17.6834	35.337	42.997	48.6955	15.2622	25.8143	31.8245	26.2585	89.4783	24.3672	21.501	38.7928	23.218	21.3494	9.65253	25.7025	135.279	34.5952	61.4514	190.003	islet cell autoantigen 1-like [Source:MGI Symbol;Acc:MGI:1917625]
Icam1	ENSMUSG00000037405	333.037	233.003	214.353	225.32	274.72	219.938	259.142	276.138	139.351	157.935	170.525	208.332	173.029	193.853	20.3776	28.2727	59.8349	95.9231	155.246	190.003	intercellular adhesion molecule 1 [Source:MGI Symbol;Acc:MGI:96392]
Icam2	ENSMUSG00000001029	23.5778	46.3798	53.7462	14.0309	19.9583	9.29315	30.6879	26.2585	29.3372	13.5373	27.4323	25.1435	18.7955	17.0795	6.43502	8.99586	5.20304	33.0227	52.5571	84.8559	intercellular adhesion molecule 2 [Source:MGI Symbol;Acc:MGI:96394]
Icam4	ENSMUSG00000001014	0	0	0	0	0	1.03257	0	0.847048	0	0	0.741412	0	0	0	0	1.28512	0	0	0	0	intercellular adhesion molecule 4, Landsteiner-Wiener blood group [Source:MGI Symbol;Acc:MGI:1925619]
Icam5	ENSMUSG00000032174	0.98241	1.10428	0.632308	0	0	0	0	0	0	0	0.741412	0.718385	0	0	4.29001	0	0	0	1.61714	0	intercellular adhesion molecule 5, telencephalin [Source:MGI Symbol;Acc:MGI:109430]
Ice1	ENSMUSG00000034525	967.674	906.614	820.104	702.371	774.85	683.563	904.725	764.037	730.495	983.711	946.042	849.131	901.078	838.605	948.093	731.235	725.824	962.376	1121.49	955.551	interactor of little elongation complex ELL subunit 1 [Source:MGI Symbol;Acc:MGI:2385865]
Ice2	ENSMUSG00000032235	330.09	384.289	472.967	584.347	562.353	574.11	535.334	587.004	579.409	599.252	457.451	418.818	534.013	467.979	405.406	350.839	338.197	366.395	404.285	350.492	interactor of little elongation complex ELL subunit 2 [Source:MGI Symbol;Acc:MGI:2135947]
Icmt	ENSMUSG00000039662	1212.29	922.074	858.675	824.523	772.502	758.94	751.286	793.684	494.331	753.577	732.515	1064.65	957.464	1103.34	1396.4	1453.47	1255.23	1555.21	1457.85	1047.79	isoprenylcysteine carboxyl methyltransferase [Source:MGI Symbol;Acc:MGI:1888594]
Icos	ENSMUSG00000026009	1.96482	5.5214	5.05847	2.47604	7.04409	0	5.68295	6.77639	11.7349	5.41492	5.9313	5.02869	8.29213	2.56193	2.14501	1.28512	6.5038	31.4502	48.5142	112.526	inducible T cell co-stimulator [Source:MGI Symbol;Acc:MGI:1858745]
Icosl	ENSMUSG00000000732	317.318	346.744	475.496	364.804	284.112	342.814	263.689	293.926	215.628	243.672	250.597	333.331	257.056	274.98	406.479	341.843	398.032	283.052	350.92	415.056	icos ligand [Source:MGI Symbol;Acc:MGI:1354701]
Ict1os	ENSMUSG00000085072	12.7713	8.83424	8.85232	9.90418	4.69606	12.3909	7.95613	7.62343	10.268	3.60995	13.3454	12.2125	12.7146	5.12386	3.21751	10.281	23.4137	12.5801	5.65999	29.5151	immature colon carcinoma transcript 1, opposite strand [Source:MGI Symbol;Acc:MGI:2441927]
Id1	ENSMUSG00000042745	309.459	283.8	441.351	313.632	319.332	335.586	658.085	519.241	795.037	635.351	722.136	774.419	805.995	862.516	1383.53	1449.62	1866.59	2511.3	2117.65	2010.72	inhibitor of DNA binding 1, HLH protein [Source:MGI Symbol;Acc:MGI:96396]
Id2	ENSMUSG00000020644	2728.15	1256.67	1291.81	2428.17	4008.09	2865.39	3739.38	4297.08	3942.91	3708.32	4261.64	4559.59	4674.55	5053.83	1667.74	2119.17	1529.69	1284.74	648.473	857.782	inhibitor of DNA binding 2 [Source:MGI Symbol;Acc:MGI:96397]
Id3	ENSMUSG00000007872	146.379	197.666	262.408	131.23	149.1	154.886	286.421	271.055	262.568	244.574	304.72	363.503	385.307	324.511	980.268	1047.38	1216.21	1399.53	1346.27	1162.16	inhibitor of DNA binding 3 [Source:MGI Symbol;Acc:MGI:96398]
Id4	ENSMUSG00000021379	193.535	311.407	302.876	183.227	239.499	162.114	278.464	134.681	228.83	221.109	273.581	182.47	190.719	168.233	486.917	595.012	673.793	165.113	295.937	339.423	inhibitor of DNA binding 4 [Source:MGI Symbol;Acc:MGI:99414]
Ide	ENSMUSG00000056999	2116.11	2112.49	1667.4	2459.54	3419.91	3226.79	2272.04	2176.07	3174.28	1982.76	2219.79	2066.08	2225.61	3429.57	2737.03	2196.28	1964.15	1971.93	1487.77	2272.66	insulin degrading enzyme [Source:MGI Symbol;Acc:MGI:96412]
Idh1	ENSMUSG00000025950	9977.36	9324.54	8863.7	5556.24	6356.12	5241.33	2999.46	3191.68	4344.83	4056.68	3403.08	3086.18	3498.17	3738.71	6900.49	9029.27	6962.96	6857.71	4258.74	4864.45	isocitrate dehydrogenase 1 (NADP+), soluble [Source:MGI Symbol;Acc:MGI:96413]
Idh2	ENSMUSG00000030541	1833.18	1725.99	1543.46	1623.46	1310.2	1591.19	1535.53	1363.75	1409.65	1586.57	1387.92	1243.52	1453.33	1421.87	1534.75	1688.65	1084.83	959.231	1135.23	820.888	isocitrate dehydrogenase 2 (NADP+), mitochondrial [Source:MGI Symbol;Acc:MGI:96414]
Idh3a	ENSMUSG00000032279	1453.97	1827.58	1245.02	2353.89	2114.4	2405.89	1424.15	1291.75	2432.05	2485.45	1784.58	1369.96	1521.88	1721.62	4959.26	4745.96	3815.13	4173.44	1858.9	2398.1	isocitrate dehydrogenase 3 (NAD+) alpha [Source:MGI Symbol;Acc:MGI:1915084]
Idh3b	ENSMUSG00000027406	2699.66	2803.77	2632.3	2099.69	2143.75	2449.26	1920.84	1820.31	2452.59	2256.22	1975.12	1889.35	1908.85	1907.78	3382.68	3392.72	2587.21	3089.98	2295.53	2084.5	isocitrate dehydrogenase 3 (NAD+) beta [Source:MGI Symbol;Acc:MGI:2158650]
Idh3g	ENSMUSG00000002010	1580.7	1637.65	1301.92	1516.99	1498.04	1578.8	1278.66	1229.07	1522.6	1376.29	1088.39	1237.78	1331.16	1514.1	1913.35	2152.58	1442.54	1751.78	1309.08	1387.21	isocitrate dehydrogenase 3 (NAD+), gamma [Source:MGI Symbol;Acc:MGI:1099463]
Idi1	ENSMUSG00000058258	3659.48	2497.88	2527.97	1280.94	1658.88	1486.9	1209.33	1169.77	2653.55	2673.17	1946.21	867.091	1191.85	1236.56	3728.02	3009.76	2249.01	2687.42	3087.93	3187.63	isopentenyl-diphosphate delta isomerase [Source:MGI Symbol;Acc:MGI:2442264]
Idi1-ps1	ENSMUSG00000083287	0	0	0	0	0	0	0	0	0	0	0	0	0	0	0	0	0	0	0	0	isopentenyl-diphosphate delta isomerase, pseudogene 1 [Source:MGI Symbol;Acc:MGI:3649894]
Idi1-ps2	ENSMUSG00000104664	40.2788	132.514	110.654	85.8362	61.0488	85.7035	14.7757	12.7057	35.2046	23.4647	19.2767	22.9883	23.218	19.6415	36.4651	23.1322	46.8273	20.4426	2.42571	3.68939	isopentenyl-diphosphate delta isomerase, pseudogene 2 [Source:MGI Symbol;Acc:MGI:5594729]
Idi1-ps3	ENSMUSG00000111355	0	0	0.632308	0	0	0	0	0	0	0	0.741412	0	0.552808	0	0	0	0	0	0	0	isopentenyl-diphosphate delta isomerase, pseudogene 3 [Source:MGI Symbol;Acc:MGI:3646459]
Idi1-ps4	ENSMUSG00000108485	0	0	0	0	0	0	0	0	0	0	0	0	0	0	0	0	0	0	0	1.84469	isopentenyl-diphosphate delta isomerase, pseudogene 4 [Source:MGI Symbol;Acc:MGI:5010990]
Idi1-ps5	ENSMUSG00000100959	0	2.20856	0	0.825348	0	2.06514	0	0	0	0	0	0	0	0	0	1.28512	2.60152	0	4.85142	1.84469	isopentenyl-diphosphate delta isomerase, pseudogene 5 [Source:MGI Symbol;Acc:MGI:3648037]
Idi2	ENSMUSG00000033520	0	1.10428	0.632308	0	0	0	0	0	0	0	0	0	0	0	0	0	1.30076	0	1.61714	1.84469	isopentenyl-diphosphate delta isomerase 2 [Source:MGI Symbol;Acc:MGI:2444315]
Idnk	ENSMUSG00000050002	586.499	489.196	470.437	455.592	530.655	479.113	472.821	564.981	338.844	454.854	438.916	639.363	594.822	647.314	331.404	452.363	421.446	701.339	615.322	499.912	idnK gluconokinase homolog (E. coli) [Source:MGI Symbol;Acc:MGI:1922981]
Ido1	ENSMUSG00000031551	0	0	0.632308	0	0	0	1.13659	0	0	0	0	0	1.10562	0	6.43502	5.14049	29.9175	654.164	553.062	769.237	indoleamine 2,3-dioxygenase 1 [Source:MGI Symbol;Acc:MGI:96416]
Ido2	ENSMUSG00000031549	2.94723	4.41712	3.16154	2.47604	0	0	0	1.6941	4.40057	0	0	0.718385	0.552808	0	5.36252	2.57025	15.6091	3.14502	4.04285	20.2916	indoleamine 2,3-dioxygenase 2 [Source:MGI Symbol;Acc:MGI:2142489]
Ids	ENSMUSG00000035847	529.519	507.969	526.713	533.175	633.968	488.407	581.934	670.862	504.599	613.691	650.219	686.776	647.891	758.331	524.454	556.458	429.251	655.736	395.391	649.332	iduronate 2-sulfatase [Source:MGI Symbol;Acc:MGI:96417]
Idua	ENSMUSG00000033540	254.444	277.174	257.982	236.05	197.235	217.873	227.318	236.326	190.692	212.085	232.062	265.802	281.932	208.37	250.966	257.025	275.761	256.319	418.839	315.442	iduronidase, alpha-L [Source:MGI Symbol;Acc:MGI:96418]
Ier2	ENSMUSG00000053560	696.529	527.846	627.25	460.544	493.087	532.807	503.509	491.288	517.801	548.712	543.455	566.087	546.728	560.209	693.91	663.123	567.131	635.294	718.011	625.351	immediate early response 2 [Source:MGI Symbol;Acc:MGI:104815]
Ier3	ENSMUSG00000003541	119.854	114.845	132.152	82.5348	90.3992	59.8892	98.8833	95.7164	58.6743	60.4667	63.02	98.4187	89.0022	70.0261	97.5978	138.793	109.264	103.786	72.7713	68.2536	immediate early response 3 [Source:MGI Symbol;Acc:MGI:104814]
Ier3ip1	ENSMUSG00000090000	1363.59	1182.68	1141.32	925.215	1029.61	1030.51	705.822	817.401	1339.24	964.759	1106.93	880.74	1105.06	1084.55	1511.16	1188.74	1276.04	1320.91	931.473	1355.85	immediate early response 3 interacting protein 1 [Source:MGI Symbol;Acc:MGI:1913441]
Ier5	ENSMUSG00000056708	320.266	304.781	317.419	362.328	338.117	358.302	471.685	445.547	472.328	479.221	544.938	670.972	604.772	643.898	684.257	952.276	940.449	1327.2	1613.1	1529.25	immediate early response 5 [Source:MGI Symbol;Acc:MGI:1337072]
Ier5l	ENSMUSG00000089762	10.8065	29.8156	30.9831	20.6337	27.0024	19.6189	48.8733	18.6351	23.4697	27.9771	43.7433	20.8332	20.4539	18.7875	10.725	12.8512	29.9175	6.29004	12.9371	7.37877	immediate early response 5-like [Source:MGI Symbol;Acc:MGI:1919750]
Iffo1	ENSMUSG00000038271	98.241	120.367	158.077	71.8053	92.7472	62.9869	192.084	140.61	92.412	90.2487	102.315	99.1371	110.009	74.2959	51.4802	73.252	144.384	91.2055	115.626	237.965	intermediate filament family orphan 1 [Source:MGI Symbol;Acc:MGI:2444516]
Iffo2	ENSMUSG00000041025	167.992	247.359	185.899	177.45	206.627	217.873	320.518	299.855	211.228	306.846	290.634	420.974	369.829	326.219	254.183	194.054	176.903	147.816	143.926	177.091	intermediate filament family orphan 2 [Source:MGI Symbol;Acc:MGI:2140675]
Ifi202b	ENSMUSG00000026535	0.98241	0	0	0	0	0	0	0.847048	4.40057	0	0.741412	0	0	0	0	0	2.60152	0	0	7.37877	interferon activated gene 202B [Source:MGI Symbol;Acc:MGI:1347083]
Ifi203	ENSMUSG00000039997	52.0677	182.206	240.909	107.295	117.402	48.5309	277.328	334.584	211.228	143.495	177.198	157.326	149.811	83.6897	68.6402	127.227	221.129	411.997	479.482	896.521	interferon activated gene 203 [Source:MGI Symbol;Acc:MGI:96428]
Ifi203-ps	ENSMUSG00000090222	7.85928	26.5027	47.4231	18.983	15.2622	3.09772	19.322	19.4821	10.268	12.6348	18.5353	20.8332	16.0314	12.8096	6.43502	7.71074	18.2106	1.57251	4.85142	7.37877	interferon activated gene 203, pseudogene [Source:MGI Symbol;Acc:MGI:3840117]
Ifi204	ENSMUSG00000073489	173.887	229.69	180.208	54.473	91.5732	53.6937	85.2442	117.74	55.7406	80.3214	51.1574	94.1084	88.4493	52.9465	33.2476	33.4132	37.722	26.7327	36.3857	94.0793	interferon activated gene 204 [Source:MGI Symbol;Acc:MGI:96429]
Ifi205	ENSMUSG00000054203	10.8065	14.3556	20.2339	11.5549	15.2622	1.03257	11.3659	13.5528	30.804	6.31741	8.89695	14.3677	6.08089	4.26988	2.14501	1.28512	0	11.0076	12.9371	25.8257	interferon activated gene 205 [Source:MGI Symbol;Acc:MGI:101847]
Ifi206	ENSMUSG00000037849	3.92964	13.2514	10.1169	4.12674	1.17402	0	10.2293	16.0939	13.2017	5.41492	10.3798	10.0574	8.29213	3.41591	1.0725	12.8512	2.60152	51.8928	80.857	79.3218	interferon activated gene 206 [Source:MGI Symbol;Acc:MGI:3646410]
Ifi207	ENSMUSG00000073490	29.4723	92.7595	85.3616	26.4111	19.9583	20.6514	20.4586	36.4231	16.1354	18.9522	16.3111	38.0744	24.8764	24.7653	23.5951	15.4215	29.9175	25.1601	18.5971	35.0492	interferon activated gene 207 [Source:MGI Symbol;Acc:MGI:2138302]
Ifi208	ENSMUSG00000066677	24.5603	38.6498	38.5708	24.7604	15.2622	18.5863	37.5074	44.8936	24.9366	24.3672	22.9838	33.7641	26.5348	27.3272	5.36252	17.9917	23.4137	58.1828	76.0056	88.5453	interferon activated gene 208 [Source:MGI Symbol;Acc:MGI:2442822]
Ifi209	ENSMUSG00000043263	6.87687	23.1899	32.2477	14.0309	21.1323	11.3583	53.4197	91.4812	48.4063	48.7343	38.5534	27.2986	50.3056	17.0795	7.50752	16.7066	31.2182	224.869	278.957	706.517	interferon activated gene 209 [Source:MGI Symbol;Acc:MGI:2138243]
Ifi211	ENSMUSG00000026536	15.7186	55.214	34.777	14.0309	9.39213	13.4234	19.322	21.1762	14.6686	13.5373	14.8282	11.4942	14.373	5.97783	4.29001	11.5661	5.20304	15.7251	22.64	23.981	interferon activated gene 211 [Source:MGI Symbol;Acc:MGI:3041120]
Ifi213	ENSMUSG00000073491	18.6658	16.5642	37.3062	12.3802	16.4362	7.228	46.6002	49.9758	20.536	17.1473	28.1737	28.017	22.6651	7.68579	5.36252	17.9917	19.5114	80.198	82.4742	169.712	interferon activated gene 213 [Source:MGI Symbol;Acc:MGI:3695276]
Ifi214	ENSMUSG00000070501	0.98241	2.20856	3.16154	1.6507	5.87008	2.06514	13.6391	25.4114	20.536	14.4398	8.15554	7.90223	12.7146	5.97783	1.0725	3.85537	19.5114	48.7478	66.3028	154.954	interferon activated gene 214 [Source:MGI Symbol;Acc:MGI:3584522]
Ifi27	ENSMUSG00000064215	686.705	530.054	564.651	599.203	639.839	543.133	896.769	898.718	685.023	729.21	737.705	836.918	949.725	918.879	214.501	302.004	366.814	391.555	318.577	466.707	interferon, alpha-inducible protein 27 [Source:MGI Symbol;Acc:MGI:1277180]
Ifi27l2a	ENSMUSG00000079017	8.84169	7.72996	13.9108	4.12674	4.69606	2.06514	7.95613	10.1646	14.6686	7.2199	11.8626	4.31031	3.86966	3.41591	1.0725	3.85537	2.60152	29.8777	55.7914	116.216	interferon, alpha-inducible protein 27 like 2A [Source:MGI Symbol;Acc:MGI:1924183]
Ifi27l2b	ENSMUSG00000021208	3229.18	2757.39	3178.61	4148.2	4097.31	3974.37	3957.6	4420.74	3441.25	3690.27	3669.99	5721.94	5292.59	5450.93	3549.99	4889.89	3288.32	7708.44	3463.11	5410.48	interferon, alpha-inducible protein 27 like 2B [Source:MGI Symbol;Acc:MGI:1916390]
Ifi30	ENSMUSG00000031838	7538.03	5281.77	5932.95	4834.06	5283.07	5096.77	3866.68	4149.69	3147.88	3723.66	3738.94	4502.12	4656.86	5057.25	3628.28	3911.91	2700.38	2525.45	1802.3	1722.94	interferon gamma inducible protein 30 [Source:MGI Symbol;Acc:MGI:2137648]
Ifi35	ENSMUSG00000010358	908.729	723.303	840.97	735.385	722.02	631.934	584.207	636.98	572.075	597.447	599.803	918.096	723.073	739.544	649.937	981.834	703.711	1802.1	1112.59	1317.11	interferon-induced protein 35 [Source:MGI Symbol;Acc:MGI:1917360]
Ifi44	ENSMUSG00000028037	32.4195	62.944	52.4816	40.4421	50.4827	47.4983	80.6978	74.5402	96.8126	83.0288	72.6584	193.246	123.829	116.141	7.50752	26.9876	18.2106	226.441	147.16	381.851	interferon-induced protein 44 [Source:MGI Symbol;Acc:MGI:2443016]
Ifi44l	ENSMUSG00000039146	0	0	0	0	0	0	0	0	0	0	0	0	0	0	0	0	0	0	0	0	interferon-induced protein 44 like [Source:MGI Symbol;Acc:MGI:95975]
Ifi47	ENSMUSG00000078920	452.891	336.805	292.126	470.448	548.265	547.263	573.978	701.356	463.527	475.611	571.629	937.492	675.532	828.357	85.8003	107.95	88.4516	616.424	782.696	843.025	interferon gamma inducible protein 47 [Source:MGI Symbol;Acc:MGI:99448]
Ifih1	ENSMUSG00000026896	1340.01	1667.46	1136.26	1476.55	1363.03	1530.27	1134.32	1275.65	1026.8	1238.21	1180.33	1744.24	1406.9	1647.32	1747.11	1966.24	1856.18	3627.78	3126.74	3658.03	interferon induced with helicase C domain 1 [Source:MGI Symbol;Acc:MGI:1918836]
Ifit1	ENSMUSG00000034459	4650.73	3416.64	2728.41	4331.43	4624.45	4589.78	4746.4	5794.66	6156.4	5251.57	5628.06	7365.6	6251.16	7081.17	431.146	451.078	243.242	2306.87	2608.45	5135.62	interferon-induced protein with tetratricopeptide repeats 1 [Source:MGI Symbol;Acc:MGI:99450]
Ifit1bl1	ENSMUSG00000079339	545.238	609.563	594.37	311.156	393.295	263.306	234.137	232.091	208.294	259.014	183.87	255.745	215.595	291.206	667.097	501.198	215.926	3734.71	5119.06	5543.3	interferon induced protein with tetratricpeptide repeats 1B like 1 [Source:MGI Symbol;Acc:MGI:3650685]
Ifit1bl2	ENSMUSG00000067297	9129.54	10420	9165.31	7695.55	8160.58	7398.38	6169.41	7088.95	6376.43	6583.65	5753.36	8568.18	6909.55	8367.26	3271.14	4036.57	2376.49	5054.04	3725.08	3737.35	interferon induced protein with tetratricopeptide repeats 1B like 2 [Source:MGI Symbol;Acc:MGI:2148249]
Ifit2	ENSMUSG00000045932	335.002	803.916	405.31	872.393	536.525	574.11	1232.06	1123.19	1139.75	1082.98	1069.12	2018.66	835.294	907.777	79.3653	91.2437	55.9327	141.526	329.897	599.525	interferon-induced protein with tetratricopeptide repeats 2 [Source:MGI Symbol;Acc:MGI:99449]
Ifit3	ENSMUSG00000074896	965.709	1285.38	686.687	708.974	369.815	569.98	787.656	928.365	762.766	775.237	662.823	1341.94	720.862	655	42.9001	111.806	58.5342	347.525	282.191	1012.74	interferon-induced protein with tetratricopeptide repeats 3 [Source:MGI Symbol;Acc:MGI:1101055]
Ifit3b	ENSMUSG00000062488	107.083	166.746	92.9493	86.6616	52.8307	65.052	92.0637	114.352	95.3458	80.3214	80.0725	130.028	89.0022	85.3976	35.3926	43.6942	31.2182	78.6255	97.0284	190.003	interferon-induced protein with tetratricopeptide repeats 3B [Source:MGI Symbol;Acc:MGI:3698419]
Ifitm1	ENSMUSG00000025491	59.927	26.5027	51.217	24.7604	25.8283	34.0749	100.02	82.1637	89.4783	45.1244	42.2605	41.6663	32.6157	24.7653	11.7975	8.99586	13.0076	4.71753	19.4057	33.2045	interferon induced transmembrane protein 1 [Source:MGI Symbol;Acc:MGI:1915963]
Ifitm10	ENSMUSG00000045777	2.94723	0	0	2.47604	1.17402	3.09772	2.27318	3.38819	1.46686	0	0	0.718385	1.65843	0	0	2.57025	2.60152	3.14502	2.42571	11.0682	interferon induced transmembrane protein 10 [Source:MGI Symbol;Acc:MGI:2444776]
Ifitm2	ENSMUSG00000060591	688.67	763.058	742.962	735.385	628.098	793.015	996.789	810.625	1372.98	1119.08	1135.1	859.907	886.705	769.433	1089.66	1004.97	600.951	633.721	511.017	505.446	interferon induced transmembrane protein 2 [Source:MGI Symbol;Acc:MGI:1933382]
Ifitm3	ENSMUSG00000025492	127.713	197.666	189.06	86.6616	83.3551	29.9446	159.123	123.669	152.553	72.199	159.404	97.7004	103.375	66.6102	53.6252	82.2479	84.5494	127.373	191.631	195.537	interferon induced transmembrane protein 3 [Source:MGI Symbol;Acc:MGI:1913391]
Ifitm5	ENSMUSG00000025489	2.94723	0	3.16154	6.60279	4.69606	2.06514	4.54636	8.47048	2.93372	1.80497	3.70706	1.43677	4.97528	5.12386	4.29001	3.85537	1.30076	4.71753	3.23428	5.53408	interferon induced transmembrane protein 5 [Source:MGI Symbol;Acc:MGI:1934923]
Ifitm6	ENSMUSG00000059108	1.96482	7.72996	3.16154	3.30139	0	1.03257	6.81954	3.38819	4.40057	0.902487	2.96565	3.59192	0.552808	0.853976	2.14501	0	1.30076	4.71753	4.85142	7.37877	interferon induced transmembrane protein 6 [Source:MGI Symbol;Acc:MGI:2686976]
Ifitm7	ENSMUSG00000065968	0	0	1.89692	5.77744	1.17402	1.03257	3.40977	3.38819	1.46686	0	0	1.43677	0.552808	5.97783	3.21751	3.85537	9.10532	1.57251	3.23428	22.1363	interferon induced transmembrane protein 7 [Source:MGI Symbol;Acc:MGI:1921732]
Ifna-ps1	ENSMUSG00000080964	0	0	0	0	0	0	0	0	0	0	0	0	0	0	0	0	0	0	0	0	interferon alpha gene, pseudogene 1 [Source:MGI Symbol;Acc:MGI:107669]
Ifna1	ENSMUSG00000095498	0	0	0	0	0	0	0	0	0	0	0	0	0	0	0	0	0	0	0	0	interferon alpha 1 [Source:MGI Symbol;Acc:MGI:107668]
Ifna11	ENSMUSG00000100549	0	0	0	0	0	0	0	0	0	0	0	0	0	0	0	0	0	0	0	0	interferon alpha 11 [Source:MGI Symbol;Acc:MGI:109210]
Ifna12	ENSMUSG00000073811	0	0	0	0	0	0	0	0	0	0	0	0	0	0	0	0	0	0	0	0	interferon alpha 12 [Source:MGI Symbol;Acc:MGI:2676324]
Ifna13	ENSMUSG00000063376	0	0	0	0	0	0	0	0	0	0	0	0	0	0	0	0	0	0	0	0	interferon alpha 13 [Source:MGI Symbol;Acc:MGI:2667155]
Ifna14	ENSMUSG00000095896	0	0	0	0	0	0	0	0	0	0	0	0	0	0	0	0	0	0	0	0	interferon alpha 14 [Source:MGI Symbol;Acc:MGI:3641425]
Ifna15	ENSMUSG00000096011	0	0	0	0	0	0	0	0	0	0	0	0	0	0	0	0	0	0	0	0	interferon alpha 15 [Source:MGI Symbol;Acc:MGI:3649418]
Ifna16	ENSMUSG00000078355	0	0	0	0	0	0	0	0	0	0	0	0	0	0	0	0	0	0	0	0	interferon alpha 16 [Source:MGI Symbol;Acc:MGI:3649260]
Ifna2	ENSMUSG00000078354	0	0	0	0	0	0	0	0	0	0	0.741412	0	0	0	0	0	0	0	0	0	interferon alpha 2 [Source:MGI Symbol;Acc:MGI:107666]
Ifna4	ENSMUSG00000070904	0	0	0	0	0	0	0	0	0	0	0	0.718385	0	0	0	0	0	0	0	0	interferon alpha 4 [Source:MGI Symbol;Acc:MGI:107664]
Ifna5	ENSMUSG00000096682	0	0	0	0	0	0	0	0	0	0	0	0	0	0	0	0	0	0	0	0	interferon alpha 5 [Source:MGI Symbol;Acc:MGI:107663]
Ifna6	ENSMUSG00000101252	0	0	0	0	0	0	0	0	0	0	0	0	0	0	0	0	0	0	0	0	interferon alpha 6 [Source:MGI Symbol;Acc:MGI:107662]
Ifna7	ENSMUSG00000100713	0	0	0	0	0	0	0	0	0	0	0	0	0	0	0	0	0	0	0	1.84469	interferon alpha 7 [Source:MGI Symbol;Acc:MGI:107661]
Ifna9	ENSMUSG00000095270	0	0	0	0	0	0	0	0	0	0	0	0	0	0	0	0	0	0	0	0	interferon alpha 9 [Source:MGI Symbol;Acc:MGI:107659]
Ifnab	ENSMUSG00000100079	0	0	0	0	0	0	0	0	0	0	0	0	0	0	0	0	0	0	0	0	interferon alpha B [Source:MGI Symbol;Acc:MGI:1097683]
Ifnar1	ENSMUSG00000022967	1875.42	1782.31	1752.76	2249.9	2452.52	2163.24	1717.39	1976.16	1152.95	1700.29	1518.41	2029.44	1912.16	2241.69	1602.32	1434.2	1337.18	1473.44	1346.27	1079.15	interferon (alpha and beta) receptor 1 [Source:MGI Symbol;Acc:MGI:107658]
Ifnar2	ENSMUSG00000022971	599.27	472.632	543.153	547.206	685.625	576.175	493.28	530.252	387.25	403.412	455.969	603.443	581.002	686.597	312.099	390.677	316.085	386.837	172.225	206.606	interferon (alpha and beta) receptor 2 [Source:MGI Symbol;Acc:MGI:1098243]
Ifnb1	ENSMUSG00000048806	0	0	0	0	0	0	0	0	0	0	0	0	0	0	0	0	0	0	0	0	interferon beta 1, fibroblast [Source:MGI Symbol;Acc:MGI:107657]
Ifne	ENSMUSG00000045364	0	0	0	0	1.17402	0	1.13659	0	0	0	0	0	0	0	0	0	0	0	0	0	interferon epsilon [Source:MGI Symbol;Acc:MGI:2667156]
Ifng	ENSMUSG00000055170	0	0	0	0	0	0	0	0.847048	0	0	0.741412	0	0	0	0	0	0	0	4.85142	0	interferon gamma [Source:MGI Symbol;Acc:MGI:107656]
Ifngas1	ENSMUSG00000112230	0	0	0	0	0	0	0	0.847048	0	0	0	0	0	0	0	0	0	0	0	1.84469	Ifng antisense RNA 1 [Source:MGI Symbol;Acc:MGI:1934663]
Ifngr1	ENSMUSG00000020009	3381.46	3212.35	3729.35	2108.76	2156.67	2154.98	1957.21	2057.48	1823.3	2244.49	1951.4	2514.35	2398.64	2380.89	5435.45	5320.41	4524.04	3412.34	4792.4	3231.9	interferon gamma receptor 1 [Source:MGI Symbol;Acc:MGI:107655]
Ifngr2	ENSMUSG00000022965	4765.67	4768.28	5419.51	4480.82	4492.96	4234.58	3505.24	4299.62	2687.28	3174.05	3116.9	5119.93	4404.78	4842.9	5440.81	5982.25	4110.4	5414.15	3961.19	3827.74	interferon gamma receptor 2 [Source:MGI Symbol;Acc:MGI:107654]
Ifnk	ENSMUSG00000042993	1.96482	2.20856	1.89692	3.30139	3.52205	3.09772	0	6.77639	2.93372	0.902487	5.9313	2.15515	2.76404	1.70795	2.14501	0	3.90228	4.71753	1.61714	3.68939	interferon kappa [Source:MGI Symbol;Acc:MGI:2683287]
Ifnl2	ENSMUSG00000059128	0	0	0	0	0	0	0	0	0	0	0	0	0	0	0	0	0	0	0	1.84469	interferon lambda 2 [Source:MGI Symbol;Acc:MGI:3647279]
Ifnl3	ENSMUSG00000060747	0	0	0	0	0	0	0	0	0	0	0	0	0	0	0	0	0	0	0	3.68939	interferon lambda 3 [Source:MGI Symbol;Acc:MGI:2450574]
Ifnlr1	ENSMUSG00000062157	1591.5	1259.98	1740.11	1494.71	1615.45	1484.84	1186.6	1366.29	775.968	1049.59	994.975	1586.91	1507.51	1567.9	1182.97	1177.17	1211.01	992.253	728.522	581.078	interferon lambda receptor 1 [Source:MGI Symbol;Acc:MGI:2429859]
Ifnz	ENSMUSG00000096854	0	0	0	0	0	0	3.40977	0	0	0	0	0	0	0	1.0725	0	1.30076	0	0	0	interferon zeta [Source:MGI Symbol;Acc:MGI:2448469]
Ifrd1	ENSMUSG00000001627	485.311	496.926	695.539	485.305	383.903	451.234	500.099	557.358	1097.21	832.996	957.163	729.161	856.3	817.255	4055.14	2368.48	3069.79	2610.37	1818.47	2425.77	interferon-related developmental regulator 1 [Source:MGI Symbol;Acc:MGI:1316717]
Ifrd2	ENSMUSG00000010048	573.728	489.196	487.51	683.388	579.964	722.8	636.49	610.722	793.57	823.971	741.412	688.931	606.984	645.606	815.103	801.917	728.425	690.331	722.053	516.514	interferon-related developmental regulator 2 [Source:MGI Symbol;Acc:MGI:1316708]
Ift122	ENSMUSG00000030323	102.171	55.214	79.6708	65.2025	99.7913	74.3452	110.249	104.187	63.0749	84.8338	79.3311	90.5165	91.2134	88.8135	47.1902	44.9793	31.2182	42.4577	51.7485	110.682	intraflagellar transport 122 [Source:MGI Symbol;Acc:MGI:1932386]
Ift140	ENSMUSG00000024169	407.7	436.191	355.357	377.184	486.042	502.863	453.499	470.112	372.582	487.343	415.191	459.048	509.137	402.223	271.343	409.954	308.28	462.318	466.545	485.154	intraflagellar transport 140 [Source:MGI Symbol;Acc:MGI:2146906]
Ift172	ENSMUSG00000038564	174.869	245.15	221.94	184.878	170.232	178.635	253.459	192.28	152.553	188.62	226.131	293.819	337.766	262.171	252.038	336.702	382.423	654.164	403.477	378.162	intraflagellar transport 172 [Source:MGI Symbol;Acc:MGI:2682064]
Ift20	ENSMUSG00000001105	629.725	640.482	665.188	659.453	588.182	692.856	601.256	582.769	761.299	589.324	777	590.512	650.656	619.133	1051.05	1542.15	1106.95	1681.01	1132.81	1427.79	intraflagellar transport 20 [Source:MGI Symbol;Acc:MGI:1915585]
Ift22	ENSMUSG00000007987	234.796	129.201	171.988	133.706	123.272	203.417	70.4685	167.716	174.556	105.591	144.575	174.568	174.687	159.694	127.628	158.07	174.302	633.721	486.759	426.124	intraflagellar transport 22 [Source:MGI Symbol;Acc:MGI:1914536]
Ift27	ENSMUSG00000016637	127.713	87.2381	77.7739	68.5039	88.0512	70.2149	102.293	90.6342	86.5446	73.1015	63.7615	85.4878	80.71	70.0261	61.1327	79.6776	65.038	64.4729	68.7285	77.4771	intraflagellar transport 27 [Source:MGI Symbol;Acc:MGI:1914292]
Ift43	ENSMUSG00000007867	279.987	219.752	235.219	175.799	201.931	199.286	188.674	200.75	199.493	178.692	187.577	178.878	186.849	175.919	209.138	249.314	219.828	267.327	187.588	190.003	intraflagellar transport 43 [Source:MGI Symbol;Acc:MGI:1923661]
Ift46	ENSMUSG00000002031	592.393	586.373	560.857	481.178	462.562	440.908	469.411	436.23	398.985	413.339	339.567	456.174	410.737	456.023	528.744	615.574	465.672	533.081	388.922	424.279	intraflagellar transport 46 [Source:MGI Symbol;Acc:MGI:1923818]
Ift52	ENSMUSG00000017858	954.903	752.015	780.901	809.667	866.424	851.872	792.203	839.425	739.296	869.095	659.857	803.873	831.424	860.808	672.46	583.446	398.032	594.408	482.717	536.806	intraflagellar transport 52 [Source:MGI Symbol;Acc:MGI:2387217]
Ift57	ENSMUSG00000032965	26.5251	16.5642	31.6154	18.1577	12.9142	5.16286	17.0488	14.3998	14.6686	10.8298	27.4323	12.9309	16.5843	11.1017	11.7975	3.85537	5.20304	15.7251	28.3	47.962	intraflagellar transport 57 [Source:MGI Symbol;Acc:MGI:1921166]
Ift74	ENSMUSG00000028576	130.661	126.992	109.389	108.946	125.62	109.453	144.347	156.704	155.487	188.62	159.404	143.677	139.308	142.614	110.468	114.376	70.241	84.9155	79.2399	101.458	intraflagellar transport 74 [Source:MGI Symbol;Acc:MGI:1914944]
Ift80	ENSMUSG00000027778	111.995	119.262	142.269	142.785	165.536	142.495	212.542	193.974	198.026	231.037	168.301	221.263	252.081	210.078	77.2202	113.091	145.685	515.783	157.671	249.034	intraflagellar transport 80 [Source:MGI Symbol;Acc:MGI:1915509]
Ift81	ENSMUSG00000029469	78.5928	124.784	141.005	74.2813	86.8772	132.169	79.5613	120.281	90.9452	144.398	129.006	60.3443	91.2134	119.557	46.1176	25.7025	48.1281	25.1601	65.4942	66.4089	intraflagellar transport 81 [Source:MGI Symbol;Acc:MGI:1098597]
Ift88	ENSMUSG00000040040	256.409	233.003	276.951	216.241	272.372	273.632	259.142	266.82	246.432	249.989	235.769	272.986	301.281	243.383	155.513	217.186	179.505	130.518	211.037	145.731	intraflagellar transport 88 [Source:MGI Symbol;Acc:MGI:98715]
Ift88os	ENSMUSG00000086486	3.92964	5.5214	3.16154	9.07883	7.04409	11.3583	6.81954	4.23524	4.40057	9.02487	6.67271	6.46546	8.29213	9.39374	2.14501	2.57025	2.60152	3.14502	4.04285	1.84469	intraflagellar transport 88, opposite strand [Source:MGI Symbol;Acc:MGI:1919181]
Iftap	ENSMUSG00000027165	243.638	138.035	165.665	144.436	199.583	178.635	194.357	160.939	379.916	229.232	194.991	142.24	192.377	195.561	158.731	143.934	127.474	67.6179	56.5999	95.924	intraflagellar transport associated protein [Source:MGI Symbol;Acc:MGI:1915420]
Igbp1	ENSMUSG00000031221	1696.62	1250.05	1342.39	1006.92	1162.28	1108.98	995.652	1152.83	1214.56	977.394	996.458	987.061	1086.82	1133.23	1427.5	1876.28	1283.85	1575.65	1710.13	1219.34	immunoglobulin (CD79A) binding protein 1 [Source:MGI Symbol;Acc:MGI:1346500]
Igbp1b	ENSMUSG00000046717	0	0	0	0	0	0	0	0	0	0	0	0	0	0	0	0	0	0	0	0	immunoglobulin (CD79A) binding protein 1b [Source:MGI Symbol;Acc:MGI:1354380]
Igdcc3	ENSMUSG00000032394	0	5.5214	3.16154	1.6507	2.34803	2.06514	4.54636	2.54114	0	1.80497	0.741412	1.43677	0	0.853976	0	0	0	0	1.61714	9.22346	immunoglobulin superfamily, DCC subclass, member 3 [Source:MGI Symbol;Acc:MGI:1202390]
Igdcc4	ENSMUSG00000032816	339.914	301.468	288.965	263.286	287.634	249.882	378.484	325.267	261.101	264.429	301.013	277.297	349.928	265.587	148.005	163.211	154.79	152.533	271.68	223.208	immunoglobulin superfamily, DCC subclass, member 4 [Source:MGI Symbol;Acc:MGI:1858497]
Igf1	ENSMUSG00000020053	55.015	103.802	135.314	59.4251	115.054	42.3354	304.606	71.152	148.153	91.1512	133.454	91.2349	129.357	56.3624	45.0451	35.9834	106.662	59.7553	134.223	173.401	insulin-like growth factor 1 [Source:MGI Symbol;Acc:MGI:96432]
Igf1os	ENSMUSG00000058934	0	0	0	1.6507	0	0	1.13659	0	1.46686	0	0	0	0	0	0	0	2.60152	0	0.80857	1.84469	insulin-like growth factor 1, opposite strand [Source:MGI Symbol;Acc:MGI:3841250]
Igf1r	ENSMUSG00000005533	671.969	902.197	763.828	709.799	712.627	800.243	1210.47	1043.56	935.855	1061.33	1261.14	1056.03	1035.41	947.914	717.505	713.243	591.845	632.149	905.599	625.351	insulin-like growth factor I receptor [Source:MGI Symbol;Acc:MGI:96433]
Igf2	ENSMUSG00000048583	44585.7	37511.3	38380.5	14514.6	19858.5	14493.2	7540.13	10795.6	3080.4	4361.72	5281.82	4288.76	4524.74	4737.01	1531.53	1810.74	1558.31	967.093	313.725	444.571	insulin-like growth factor 2 [Source:MGI Symbol;Acc:MGI:96434]
Igf2bp1	ENSMUSG00000013415	1102.26	1014.83	831.485	665.231	705.583	786.82	314.835	448.088	158.421	229.232	186.836	72.5569	93.4246	56.3624	19.3051	3.85537	18.2106	3.14502	4.04285	33.2045	insulin-like growth factor 2 mRNA binding protein 1 [Source:MGI Symbol;Acc:MGI:1890357]
Igf2bp2	ENSMUSG00000033581	3316.62	3393.45	2959.84	3062.87	3678.19	3220.59	2122.01	2331.92	1741.16	2166.87	2046.3	2071.82	1949.76	2109.32	1853.29	1587.13	1460.75	1619.68	1060.04	1127.11	insulin-like growth factor 2 mRNA binding protein 2 [Source:MGI Symbol;Acc:MGI:1890358]
Igf2bp3	ENSMUSG00000029814	3192.83	3638.6	2847.92	3714.89	4462.43	4119.96	2952.86	3156.1	2448.19	2972.79	2798.09	2439.64	2474.92	2601.21	1928.36	2067.76	1101.74	561.386	342.834	271.17	insulin-like growth factor 2 mRNA binding protein 3 [Source:MGI Symbol;Acc:MGI:1890359]
Igf2os	ENSMUSG00000086266	5692.08	5465.08	4728.4	2319.23	2972.61	2564.91	1300.26	1734.75	638.083	922.342	992.751	461.203	607.536	522.634	75.0752	101.525	189.911	150.961	69.5371	86.7006	insulin-like growth factor 2, opposite strand [Source:MGI Symbol;Acc:MGI:1195257]
Igf2r	ENSMUSG00000023830	19126.5	13979.1	13964.5	18620.7	20368	20648.3	12879.8	14841.1	7808.08	12457	11654.3	16304.5	14862.8	17412.6	6600.19	5906.43	5420.26	3696.97	4189.2	2505.09	insulin-like growth factor 2 receptor [Source:MGI Symbol;Acc:MGI:96435]
Igfals	ENSMUSG00000046070	254.444	183.31	220.676	288.872	286.46	278.794	210.269	270.208	142.285	188.62	194.25	223.418	211.173	260.463	6.43502	8.99586	7.80456	0	4.04285	1.84469	insulin-like growth factor binding protein, acid labile subunit [Source:MGI Symbol;Acc:MGI:107973]
Igfbp1	ENSMUSG00000020429	0	0	1.26462	0	1.17402	0	2.27318	2.54114	1.46686	3.60995	2.22424	2.15515	1.65843	7.68579	8.58003	6.42561	1.30076	3.14502	0.80857	0	insulin-like growth factor binding protein 1 [Source:MGI Symbol;Acc:MGI:96436]
Igfbp2	ENSMUSG00000039323	16.701	19.877	20.2339	0	15.2622	3.09772	29.5513	4.23524	26.4034	15.3423	33.3636	4.31031	16.0314	1.70795	6.43502	8.99586	3.90228	3.14502	20.2143	9.22346	insulin-like growth factor binding protein 2 [Source:MGI Symbol;Acc:MGI:96437]
Igfbp3	ENSMUSG00000020427	539.343	985.018	2191.58	576.093	542.395	258.143	533.06	428.606	384.317	339.335	536.783	708.328	598.139	467.979	452.596	376.541	343.4	37.7402	121.286	84.8559	insulin-like growth factor binding protein 3 [Source:MGI Symbol;Acc:MGI:96438]
Igfbp4	ENSMUSG00000017493	408.683	413.001	651.91	451.465	603.444	360.368	1167.28	724.226	591.144	648.888	863.004	754.304	946.961	752.353	677.822	397.103	230.234	334.944	544.168	418.745	insulin-like growth factor binding protein 4 [Source:MGI Symbol;Acc:MGI:96439]
Igfbp5	ENSMUSG00000026185	266.233	416.314	553.27	174.974	561.179	141.462	1280.94	233.785	790.636	434.999	856.331	168.82	313.442	58.0704	335.694	209.475	154.79	212.289	403.477	344.958	insulin-like growth factor binding protein 5 [Source:MGI Symbol;Acc:MGI:96440]
Igfbp6	ENSMUSG00000023046	9.8241	23.1899	8.85232	1.6507	12.9142	2.06514	114.796	26.2585	85.0778	69.4915	120.109	28.017	59.7033	11.1017	107.25	84.8181	92.3539	166.686	116.434	201.072	insulin-like growth factor binding protein 6 [Source:MGI Symbol;Acc:MGI:96441]
Igfbp7	ENSMUSG00000036256	174.869	479.258	928.861	374.708	374.511	200.319	554.656	467.571	453.259	336.628	571.629	557.467	411.842	334.759	284.213	305.859	306.979	61.3279	166.566	129.128	insulin-like growth factor binding protein 7 [Source:MGI Symbol;Acc:MGI:1352480]
Igfbpl1	ENSMUSG00000035551	3.92964	3.31284	3.79385	4.95209	2.34803	9.29315	2.27318	2.54114	2.93372	7.2199	2.22424	5.74708	3.31685	5.12386	3.21751	5.14049	5.20304	3.14502	3.23428	9.22346	insulin-like growth factor binding protein-like 1 [Source:MGI Symbol;Acc:MGI:1933198]
Igfl3	ENSMUSG00000066756	0	0	0	0	0	0	0	0	0	0	0	0	0	0	0	0	0	0	0	0	IGF-like family member 3 [Source:MGI Symbol;Acc:MGI:2685426]
Igflr1	ENSMUSG00000036826	0	24.2942	20.8662	8.25348	0	2.06514	5.68295	15.2469	27.8703	2.70746	19.2767	15.8045	6.08089	0	0	12.8512	14.3084	29.8777	12.1286	23.981	IGF-like family receptor 1 [Source:MGI Symbol;Acc:MGI:3655979]
Igfn1	ENSMUSG00000051985	66.8039	44.1712	35.4093	21.4591	17.6102	24.7817	6.81954	25.4114	4.40057	6.31741	6.67271	16.5229	12.1618	7.68579	0	0	1.30076	3.14502	0.80857	3.68939	immunoglobulin-like and fibronectin type III domain containing 1 [Source:MGI Symbol;Acc:MGI:3045352]
Igha	ENSMUSG00000095079	0	0	0	0.825348	0	0	4.54636	2.54114	1.46686	0.902487	6.67271	10.0574	4.97528	2.56193	12.87	20.562	22.1129	614.851	1603.4	2595.48	immunoglobulin heavy constant alpha [Source:MGI Symbol;Acc:MGI:96444]
Ighd	ENSMUSG00000104213	0	0	0.632308	0	5.87008	2.06514	123.888	186.351	102.68	78.5164	43.0019	51.0053	92.8718	26.4733	17.1601	50.1198	71.5418	594.408	1364.06	2250.53	immunoglobulin heavy constant delta [Source:MGI Symbol;Acc:MGI:96447]
Ighd1-1	ENSMUSG00000076630	0	0	0	0	0	0	0	0	0	0	0	0	0	0	0	0	0	0	0	0	immunoglobulin heavy diversity 1-1 [Source:MGI Symbol;Acc:MGI:4439871]
Ighd2-3	ENSMUSG00000096568	0	0	0	0	0	0	0	0	0	0	0	0	0	0	0	0	0	0	0	0	immunoglobulin heavy diversity 2-3 [Source:MGI Symbol;Acc:MGI:4439708]
Ighd2-4	ENSMUSG00000095444	0	0	0	0	0	0	0	0	0	0	0	0	0	0	0	0	0	0	0	0	immunoglobulin heavy diversity 2-4 [Source:MGI Symbol;Acc:MGI:4439709]
Ighd2-5	ENSMUSG00000095897	0	0	0	0	0	0	0	0	0	0	0	0	0	0	0	0	0	0	0	0	immunoglobulin heavy diversity 2-5 [Source:MGI Symbol;Acc:MGI:4439705]
Ighd2-6	ENSMUSG00000096250	0	0	0	0	0	0	0	0	0	0	0	0	0	0	0	0	0	0	0	0	immunoglobulin heavy diversity 2-6 [Source:MGI Symbol;Acc:MGI:4439865]
Ighd2-7	ENSMUSG00000094057	0	0	0	0	0	0	0	0	0	0	0	0	0	0	0	0	0	0	0	0	immunoglobulin heavy diversity 2-7 [Source:MGI Symbol;Acc:MGI:4439866]
Ighd2-8	ENSMUSG00000095656	0	0	0	0	0	0	0	0	0	0	0	0	0	0	0	0	0	0	0	0	immunoglobulin heavy diversity 2-8 [Source:MGI Symbol;Acc:MGI:4439706]
Ighd3-1	ENSMUSG00000093818	0	0	0	0	0	0	0	0	0	0	0	0	0	0	0	0	0	0	0	0	immunoglobulin heavy diversity 3-1 [Source:MGI Symbol;Acc:MGI:4439891]
Ighd3-2	ENSMUSG00000094552	0	0	0	0	0	0	0	0	0	0	0	0	0	0	0	0	0	0	0	0	immunoglobulin heavy diversity 3-2 [Source:MGI Symbol;Acc:MGI:4439707]
Ighd4-1	ENSMUSG00000094028	0	0	0	0	0	0	0	0	0	0	0	0	0	0	0	0	0	0	0	0	immunoglobulin heavy diversity 4-1 [Source:MGI Symbol;Acc:MGI:4439801]
Ighd5-1	ENSMUSG00000095549	0	0	0	0	0	0	0	0	0	0	0	0	0	0	0	0	0	0	0	0	immunoglobulin heavy diversity 5-1 [Source:MGI Symbol;Acc:MGI:4937117]
Ighd5-2	ENSMUSG00000096396	0	0	0	0	0	0	0	0	0	0	0	0	0	0	0	0	0	0	0	0	immunoglobulin heavy diversity 5-2 [Source:MGI Symbol;Acc:MGI:4936898]
Ighd5-3	ENSMUSG00000093876	0	0	0	0	0	0	0	0	0	0	0	0	0	0	0	0	0	0	0	0	immunoglobulin heavy diversity 5-3 [Source:MGI Symbol;Acc:MGI:4937297]
Ighd5-4	ENSMUSG00000096884	0	0	0	0	0	0	0	0	0	0	0	0	0	0	0	0	0	0	0	0	immunoglobulin heavy diversity 5-4 [Source:MGI Symbol;Acc:MGI:4937058]
Ighd5-5	ENSMUSG00000094957	0	0	0	0	0	0	0	0	0	0	0	0	0	0	0	0	0	0	0	0	immunoglobulin heavy diversity 5-5 [Source:MGI Symbol;Acc:MGI:4937334]
Ighd5-6	ENSMUSG00000096420	0	0	0	0	0	0	0	0	0	0	0	0	0	0	0	0	0	0	0	0	immunoglobulin heavy diversity 5-6 [Source:MGI Symbol;Acc:MGI:4937234]
Ighd5-7	ENSMUSG00000095592	0	0	0	0	0	0	0	0	0	0	0	0	0	0	0	0	0	0	0	0	immunoglobulin heavy diversity 5-7 [Source:MGI Symbol;Acc:MGI:4936973]
Ighd5-8	ENSMUSG00000094268	0	0	0	0	0	0	0	0	0	0	0	0	0	0	0	0	0	0	0	0	immunoglobulin heavy diversity 5-8 [Source:MGI Symbol;Acc:MGI:4937171]
Ighd6-1	ENSMUSG00000095399	0	0	0	0	0	0	0	0	0	0	0	0	0	0	0	0	0	0	0	0	immunoglobulin heavy diversity 6-1 [Source:MGI Symbol;Acc:MGI:4937254]
Ighd6-2	ENSMUSG00000096301	0	0	0	0	0	0	0	0	0	0	0	0	0	0	0	0	0	0	0	0	immunoglobulin heavy diversity 6-2 [Source:MGI Symbol;Acc:MGI:4937120]
Ighe	ENSMUSG00000087642	0	0	0	0	0	0	0	0	0	0	0	0	0	0	0	0	0	0	0	0	Immunoglobulin heavy constant epsilon [Source:MGI Symbol;Acc:MGI:2685746]
Ighg1	ENSMUSG00000076614	0	0	0	0	0	0	0	0	0	0	0	0	1.65843	0	0	0	0	1.57251	14.5543	14.7575	immunoglobulin heavy constant gamma 1 (G1m marker) [Source:MGI Symbol;Acc:MGI:96446]
Ighg2b	ENSMUSG00000076613	0	0	0	0	0	0	0	0.847048	0	0	0	0.718385	0	0	0	3.85537	1.30076	172.976	457.651	1783.82	immunoglobulin heavy constant gamma 2B [Source:MGI Symbol;Acc:MGI:96445]
Ighg2c	ENSMUSG00000076612	0	0	0	0	0	0	0	0	1.46686	1.80497	0.741412	0	0.552808	0	0	0	0	0	1.61714	0	immunoglobulin heavy constant gamma 2C [Source:MGI Symbol;Acc:MGI:2686979]
Ighg3	ENSMUSG00000076615	0	0	0	0	0	0	1.13659	0.847048	0	0	0	0.718385	0.552808	0	2.14501	2.57025	0	22.0151	35.5771	47.962	Immunoglobulin heavy constant gamma 3 [Source:MGI Symbol;Acc:MGI:2144790]
Ighj1	ENSMUSG00000076621	0	0	0	0	0	0	0	0	0	0	0	0	0	0	0	0	0	0	0	0	immunoglobulin heavy joining 1 [Source:MGI Symbol;Acc:MGI:4439802]
Ighj2	ENSMUSG00000076620	0	0	0	0	0	0	0	0	0	0	0	0	0	0	0	0	0	0	0	0	immunoglobulin heavy joining 2 [Source:MGI Symbol;Acc:MGI:4439803]
Ighj3	ENSMUSG00000076619	0	0	0	0	0	0	0	0	0	0	0	0	0	0	0	0	0	0	0	0	immunoglobulin heavy joining 3 [Source:MGI Symbol;Acc:MGI:4439767]
Ighj4	ENSMUSG00000076618	0	0	0	0	0	0	0	0	0	0	0	0	0	0	0	0	0	0	0	0	immunoglobulin heavy joining 4 [Source:MGI Symbol;Acc:MGI:4439658]
Ighm	ENSMUSG00000076617	12.7713	19.877	21.4985	42.0928	79.8331	28.912	454.636	692.038	300.706	221.109	182.387	211.205	298.517	94.7914	99.7428	173.492	154.79	1193.53	2558.32	4178.23	immunoglobulin heavy constant mu [Source:MGI Symbol;Acc:MGI:96448]
Ighmbp2	ENSMUSG00000024831	186.658	134.722	189.692	124.628	136.186	154.886	184.127	153.316	101.213	163.35	135.678	183.188	168.607	187.021	138.353	165.781	137.88	133.663	183.545	178.935	immunoglobulin mu binding protein 2 [Source:MGI Symbol;Acc:MGI:99954]
Ighv1-1	ENSMUSG00000103340	0	0	0	0	0	0	0	0	0	0	0	0	0	0	0	0	0	0	0	0	immunoglobulin heavy variable V1-1 [Source:MGI Symbol;Acc:MGI:5009901]
Ighv1-10	ENSMUSG00000102502	0	0	0	0	0	0	0	0	0	0	0	0	0	0	0	0	0	0	0	0	immunoglobulin heavy variable V1-10 [Source:MGI Symbol;Acc:MGI:5009837]
Ighv1-11	ENSMUSG00000102888	0	0	0	0	0	0	0	0	0	0	0	0	0	0	0	0	0	0	0	1.84469	immunoglobulin heavy variable V1-11 [Source:MGI Symbol;Acc:MGI:5009835]
Ighv1-12	ENSMUSG00000095416	0	0	0	0	0	0	0	0	0	0	0	0	0	0	0	0	0	0	5.65999	1.84469	immunoglobulin heavy variable V1-12 [Source:MGI Symbol;Acc:MGI:3646284]
Ighv1-13	ENSMUSG00000102587	0	0	0	0	0	0	0	0	0	0	0	0	0	0	0	0	0	0	0	5.53408	immunoglobulin heavy variable V1-13 [Source:MGI Symbol;Acc:MGI:5009907]
Ighv1-14	ENSMUSG00000104422	0	0	0	0	0	0	0	0	0	0	0	0	0	0	0	0	0	0	0	0	immunoglobulin heavy variable 1-14 [Source:MGI Symbol;Acc:MGI:4439781]
Ighv1-15	ENSMUSG00000103254	0	0	0	0	0	0	1.13659	1.6941	1.46686	0	0	0	1.10562	0	0	1.28512	0	1.57251	4.85142	20.2916	immunoglobulin heavy variable 1-15 [Source:MGI Symbol;Acc:MGI:4439782]
Ighv1-16	ENSMUSG00000095554	0	0	0	0	0	0	0	0	0	0	0	0	0	0	0	0	0	0	0	0	immunoglobulin heavy variable 1-16 [Source:MGI Symbol;Acc:MGI:3647704]
Ighv1-17	ENSMUSG00000103790	0	0	0	0	0	0	0	0	0	0	0	0	0	0	0	0	0	0	0.80857	0	immunoglobulin heavy variable 1-17 [Source:MGI Symbol;Acc:MGI:3647700]
Ighv1-17-1	ENSMUSG00000102773	0	0	0	0	0	0	0	0	0	0	0	0	0	0	0	0	0	0	0	0	immunoglobulin heavy variable V1-17-1 [Source:MGI Symbol;Acc:MGI:5009914]
Ighv1-18	ENSMUSG00000076695	0	0	0	0	1.17402	0	1.13659	3.38819	0	0	0	0	0.552808	0	0	1.28512	0	9.43505	7.27713	31.3598	immunoglobulin heavy variable V1-18 [Source:MGI Symbol;Acc:MGI:4439780]
Ighv1-19	ENSMUSG00000096410	0	0	0	0	0	0	0	1.6941	0	0	0	0	0	0	0	0	1.30076	3.14502	16.98	40.5832	immunoglobulin heavy variable V1-19 [Source:MGI Symbol;Acc:MGI:4439779]
Ighv1-19-1	ENSMUSG00000102806	0	0	0	0	0	0	0	0	0	0	0	0	0	0	0	0	0	0	0	0	immunoglobulin heavy variable 1-19-1 [Source:MGI Symbol;Acc:MGI:3644603]
Ighv1-2	ENSMUSG00000102524	0	0	0	0	0	0	0	0.847048	0	0	0	0	0	0.853976	0	0	0	0	0	0	immunoglobulin heavy variable 1-2 [Source:MGI Symbol;Acc:MGI:4439924]
Ighv1-20	ENSMUSG00000095761	0	0	0	0	0	0	0	0	0	0	0	0	0	0	0	0	0	1.57251	4.04285	1.84469	immunoglobulin heavy variable V1-20 [Source:MGI Symbol;Acc:MGI:3644607]
Ighv1-21	ENSMUSG00000102654	0	0	0	0	0	0	0	0	0	0	0	0	0	0	0	0	0	0	0	0	immunoglobulin heavy variable V1-21 [Source:MGI Symbol;Acc:MGI:5009841]
Ighv1-21-1	ENSMUSG00000102678	0	0	0	0	0	0	0	1.6941	0	0	0	0	0	0	0	0	0	0	0	0	immunoglobulin heavy variable 1-21-1 [Source:MGI Symbol;Acc:MGI:3645737]
Ighv1-22	ENSMUSG00000094561	0	0	0	0	0	0	2.27318	0	1.46686	1.80497	0	0.718385	1.10562	0	0	0	0	1.57251	7.27713	14.7575	immunoglobulin heavy variable 1-22 [Source:MGI Symbol;Acc:MGI:4439784]
Ighv1-23	ENSMUSG00000103290	0	0	0	0	0	0	0	0	0	0	0	0	0	0	0	0	0	1.57251	0	0	immunoglobulin heavy variable V1-23 [Source:MGI Symbol;Acc:MGI:3815050]
Ighv1-24	ENSMUSG00000094241	0	0	0	0	0	0	0	0	0	0	0	0	0	0	0	0	0	0	0	0	immunoglobulin heavy variable V1-24 [Source:MGI Symbol;Acc:MGI:3815052]
Ighv1-25	ENSMUSG00000102952	0	0	0	0	0	0	0	0	0	0	0	0	0	0	0	0	0	0	0	0	immunoglobulin heavy variable 1-25 [Source:MGI Symbol;Acc:MGI:3648295]
Ighv1-26	ENSMUSG00000094546	0	0	0	0	0	0	3.40977	2.54114	0	1.80497	0.741412	2.15515	3.86966	0	0	1.28512	1.30076	9.43505	49.3228	142.041	immunoglobulin heavy variable 1-26 [Source:MGI Symbol;Acc:MGI:4439641]
Ighv1-27	ENSMUSG00000103395	0	0	0	0	0	0	0	0	0	0	0	0	0	0	0	0	0	0	0	0	immunoglobulin heavy variable V1-27 [Source:MGI Symbol;Acc:MGI:5009908]
Ighv1-28	ENSMUSG00000102315	0	0	0	0	0	0	0	0	0	0	0	0	0	0	0	0	0	0	0	0	immunoglobulin heavy variable 1-28 [Source:MGI Symbol;Acc:MGI:3644938]
Ighv1-29	ENSMUSG00000102512	0	0	0	0	0	0	0	0	0	0	0	0	0	0	0	0	0	0	0	0	immunoglobulin heavy variable V1-29 [Source:MGI Symbol;Acc:MGI:5009909]
Ighv1-3	ENSMUSG00000102641	0	0	0	0	0	0	0	0	0	0	0	0	0	0	0	0	0	0	0	0	immunoglobulin heavy variable V1-3 [Source:MGI Symbol;Acc:MGI:5009902]
Ighv1-30	ENSMUSG00000102281	0	0	0	0	0	0	0	0	0	0	0	0	0	0	0	0	0	0	0	0	immunoglobulin heavy variable 1-30 [Source:MGI Symbol;Acc:MGI:4937173]
Ighv1-31	ENSMUSG00000096649	0	0	0	0	0	0	0	0	0	0	0	0	0	0	0	0	0	1.57251	0.80857	14.7575	immunoglobulin heavy variable 1-31 [Source:MGI Symbol;Acc:MGI:4439889]
Ighv1-32	ENSMUSG00000102656	0	0	0	0	0	0	0	0	0	0	0	0	0	0	0	0	0	0	0	0	immunoglobulin heavy variable V1-32 [Source:MGI Symbol;Acc:MGI:5009910]
Ighv1-33	ENSMUSG00000102942	0	0	0	0	0	0	0	0	0	0	0	0	0	0	0	0	0	0	0	0	immunoglobulin heavy variable 1-33 [Source:MGI Symbol;Acc:MGI:4439617]
Ighv1-34	ENSMUSG00000093955	0	0	0	0	0	0	0	0	0	0.902487	0	0	0.552808	0	0	0	0	7.86255	9.70284	23.981	immunoglobulin heavy variable 1-34 [Source:MGI Symbol;Acc:MGI:4439659]
Ighv1-35	ENSMUSG00000103554	0	0	0	0	0	0	0	0	0	0	0	0	0	0	0	0	0	0	0	0	immunoglobulin heavy variable 1-35 [Source:MGI Symbol;Acc:MGI:3644935]
Ighv1-36	ENSMUSG00000094051	0	0	0	0	0	0	0	0	0	0	0	0	0	0	0	0	0	0	0	3.68939	immunoglobulin heavy variable 1-36 [Source:MGI Symbol;Acc:MGI:4439639]
Ighv1-37	ENSMUSG00000095923	0	0	0	0	0	0	0	0	0	0	0	0	0	0	0	0	0	0	0	7.37877	immunoglobulin heavy variable 1-37 [Source:MGI Symbol;Acc:MGI:4439640]
Ighv1-38	ENSMUSG00000103873	0	0	0	0	0	0	0	0	0	0	0	0	0	0	0	0	0	0	0	0	immunoglobulin heavy variable V1-38 [Source:MGI Symbol;Acc:MGI:5009911]
Ighv1-39	ENSMUSG00000095130	0	0	0	0	0	0	1.13659	1.6941	0	0	0	0	0	0	0	0	1.30076	1.57251	4.85142	9.22346	immunoglobulin heavy variable 1-39 [Source:MGI Symbol;Acc:MGI:4439888]
Ighv1-4	ENSMUSG00000095442	0	0	0	0	0	0	0	0	0	0	0	0	0	0	1.0725	0	0	0	2.42571	3.68939	immunoglobulin heavy variable 1-4 [Source:MGI Symbol;Acc:MGI:4439618]
Ighv1-40	ENSMUSG00000102991	0	0	0	0	0	0	0	0	0	0	0	0	0	0	0	0	0	0	0	0	immunoglobulin heavy variable V1-40 [Source:MGI Symbol;Acc:MGI:5009912]
Ighv1-41	ENSMUSG00000102535	0	0	0	0	0	0	0	0	0	0	0	0	0	0	0	0	0	0	0	0	immunoglobulin heavy variable 1-41 [Source:MGI Symbol;Acc:MGI:3649084]
Ighv1-42	ENSMUSG00000094652	0	0	0	0	0	0	0	0	0	0	0	0.718385	0	0	0	0	0	3.14502	8.0857	1.84469	immunoglobulin heavy variable V1-42 [Source:MGI Symbol;Acc:MGI:3704123]
Ighv1-43	ENSMUSG00000095859	0	0	0	0	0	0	0	0	0	0	0	0	0	0	0	0	0	0	0.80857	0	immunoglobulin heavy variable V1-43 [Source:MGI Symbol;Acc:MGI:3704124]
Ighv1-44	ENSMUSG00000103300	0	0	0	0	0	0	0	0	0	0	0	0	0	0	0	0	0	0	0	0	immunoglobulin heavy variable V1-44 [Source:MGI Symbol;Acc:MGI:5009842]
Ighv1-45	ENSMUSG00000102528	0	0	0	0	0	0	0	0	0	0	0	0	0	0	0	0	0	0	0	0	immunoglobulin heavy variable V1-45 [Source:MGI Symbol;Acc:MGI:5009913]
Ighv1-46	ENSMUSG00000102928	0	0	0	0	0	0	0	0	0	0	0	0	0	0	0	0	0	0	0	0	immunoglobulin heavy variable V1-46 [Source:MGI Symbol;Acc:MGI:5009843]
Ighv1-47	ENSMUSG00000076709	0	0	0	0	0	0	0	0	0	0	0	0	0.552808	0	0	0	0	0	2.42571	9.22346	immunoglobulin heavy variable 1-47 [Source:MGI Symbol;Acc:MGI:4439890]
Ighv1-48	ENSMUSG00000102453	0	0	0	0	0	0	0	0	0	0	0	0	0	0	0	0	0	0	0	0	immunoglobulin heavy variable V1-48 [Source:MGI Symbol;Acc:MGI:5009916]
Ighv1-49	ENSMUSG00000076710	0	0	0	0	0	0	0	0	0	0	0.741412	0	0	0	0	0	0	0	0	1.84469	immunoglobulin heavy variable 1-49 [Source:MGI Symbol;Acc:MGI:4439754]
Ighv1-5	ENSMUSG00000096499	0	0	0	0	0	0	0	0	0	0	0.741412	0	0	0	0	0	0	0	4.04285	5.53408	immunoglobulin heavy variable V1-5 [Source:MGI Symbol;Acc:MGI:3704121]
Ighv1-50	ENSMUSG00000094198	0	0	0	0	0	0	0	0.847048	0	0	0	0	0	0	0	0	0	1.57251	5.65999	11.0682	immunoglobulin heavy variable 1-50 [Source:MGI Symbol;Acc:MGI:4439753]
Ighv1-51	ENSMUSG00000104176	0	0	0	0	0	0	0	0	0	0	0	0	0	0	0	0	0	0	0	0	immunoglobulin heavy variable V1-51 [Source:MGI Symbol;Acc:MGI:5009917]
Ighv1-52	ENSMUSG00000095204	0	0	0	0	0	0	0	0	0	1.80497	0	1.43677	0	0.853976	0	0	0	0	1.61714	5.53408	immunoglobulin heavy variable 1-52 [Source:MGI Symbol;Acc:MGI:4439752]
Ighv1-53	ENSMUSG00000093894	0	0	0	0	0	0	0	0.847048	0	0	1.48282	0	1.10562	0	1.0725	0	0	7.86255	12.9371	68.2536	immunoglobulin heavy variable 1-53 [Source:MGI Symbol;Acc:MGI:3576502]
Ighv1-54	ENSMUSG00000094787	0	0	0	0	0	0	0	0	0	0	0	0	0.552808	0	0	0	0	1.57251	1.61714	14.7575	immunoglobulin heavy variable V1-54 [Source:MGI Symbol;Acc:MGI:3647133]
Ighv1-55	ENSMUSG00000095589	0	0	0	0	0	1.03257	2.27318	0.847048	0	0.902487	0	0.718385	0.552808	0.853976	0	0	0	7.86255	11.32	23.981	immunoglobulin heavy variable 1-55 [Source:MGI Symbol;Acc:MGI:4439716]
Ighv1-56	ENSMUSG00000094862	0	0	0	0	0	0	0	0	0	0	0	0	0	0	0	0	0	0	0	0	immunoglobulin heavy variable 1-56 [Source:MGI Symbol;Acc:MGI:4439715]
Ighv1-57	ENSMUSG00000102295	0	0	0	0	0	0	0	0	0	0	0	0	0	0	0	0	0	0	0	0	immunoglobulin heavy variable V1-57 [Source:MGI Symbol;Acc:MGI:5009919]
Ighv1-58	ENSMUSG00000095889	0	0	0	0	0	0	0	0	0	0	0	0	0	0	0	0	0	3.14502	3.23428	42.4279	immunoglobulin heavy variable 1-58 [Source:MGI Symbol;Acc:MGI:4439557]
Ighv1-59	ENSMUSG00000095197	0	0	0	0	0	0	1.13659	0	0	0	0	0	0	0	0	0	0	0	0.80857	14.7575	immunoglobulin heavy variable V1-59 [Source:MGI Symbol;Acc:MGI:3644474]
Ighv1-6	ENSMUSG00000103915	0	0	0	0	0	0	0	0	0	0	0	0	0	0	0	0	0	0	0	0	immunoglobulin heavy variable V1-6 [Source:MGI Symbol;Acc:MGI:5009904]
Ighv1-60	ENSMUSG00000104320	0	0	0	0	0	0	0	0	0	0	0	0	0	0	0	0	0	0	0	0	immunoglobulin heavy variable V1-60 [Source:MGI Symbol;Acc:MGI:5009920]
Ighv1-61	ENSMUSG00000094087	0	0	0	0	0	0	0	0	0	0	0	0	0	0	0	0	0	0	1.61714	3.68939	immunoglobulin heavy variable 1-61 [Source:MGI Symbol;Acc:MGI:4439824]
Ighv1-62	ENSMUSG00000102765	0	0	0	0	0	0	0	0	0	0	0	0	0	0	0	0	0	0	0	0	immunoglobulin heavy variable V1-62 [Source:MGI Symbol;Acc:MGI:5009844]
Ighv1-62-1	ENSMUSG00000102313	0	0	0	0	0	0	0	0	0	0	0	0	0	0	0	0	0	0	0	0	immunoglobulin heavy variable 1-62-1 [Source:MGI Symbol;Acc:MGI:3704125]
Ighv1-62-2	ENSMUSG00000096078	0	0	0	0	0	0	0	1.6941	0	0.902487	0	0	0.552808	0	0	0	1.30076	6.29004	4.04285	0	immunoglobulin heavy variable 1-62-2 [Source:MGI Symbol;Acc:MGI:3644968]
Ighv1-62-3	ENSMUSG00000096767	0	0	0	0	0	0	0	0	0	0	0	0	0	0	0	0	0	0	0	0	immunoglobulin heavy variable 1-62-3 [Source:MGI Symbol;Acc:MGI:3648544]
Ighv1-63	ENSMUSG00000096672	0	0	0	0	0	0	0	0	0	0	0.741412	0	0	0	0	0	0	0	3.23428	9.22346	immunoglobulin heavy variable V1-63 [Source:MGI Symbol;Acc:MGI:3642755]
Ighv1-64	ENSMUSG00000094088	0	0	0	0	0	0	0	0.847048	1.46686	1.80497	0	0.718385	0	0	0	1.28512	0	3.14502	10.5114	36.8939	immunoglobulin heavy variable 1-64 [Source:MGI Symbol;Acc:MGI:4439789]
Ighv1-65	ENSMUSG00000104593	0	0	0	0	0	0	0	0	0	0	0	0	0	0	0	0	0	0	0	0	immunoglobulin heavy variable V1-65 [Source:MGI Symbol;Acc:MGI:5009922]
Ighv1-66	ENSMUSG00000095519	0	0	0	0	0	0	0	0	0	0	0	0	0.552808	0	0	0	0	0	9.70284	14.7575	immunoglobulin heavy variable 1-66 [Source:MGI Symbol;Acc:MGI:4439825]
Ighv1-67	ENSMUSG00000095863	0	0	0	0	0	0	0	0	0	0.902487	0.741412	0	0.552808	0	0	1.28512	0	0	0.80857	1.84469	immunoglobulin heavy variable V1-67 [Source:MGI Symbol;Acc:MGI:3645228]
Ighv1-68	ENSMUSG00000105582	0	0	0	0	0	0	0	0	0	0	0	0	0	0	0	0	0	0	0	0	immunoglobulin heavy variable V1-68 [Source:MGI Symbol;Acc:MGI:5009923]
Ighv1-69	ENSMUSG00000094502	0	0	0	0	0	0	0	0	0	0	0	0	0	0	0	0	1.30076	3.14502	1.61714	18.4469	immunoglobulin heavy variable 1-69 [Source:MGI Symbol;Acc:MGI:4439632]
Ighv1-7	ENSMUSG00000095200	0	0	0	0	0	0	0	0	0	0.902487	0	0	0	0	0	0	0	4.71753	12.9371	16.6022	immunoglobulin heavy variable V1-7 [Source:MGI Symbol;Acc:MGI:3704122]
Ighv1-70	ENSMUSG00000106601	0	0	0	0	0	0	0	0	0	0	0	0	0	0	0	0	0	0	0.80857	0	immunoglobulin heavy variable 1-70 [Source:MGI Symbol;Acc:MGI:3644620]
Ighv1-71	ENSMUSG00000096577	0	0	0	0	0	0	0	0	0	0.902487	0	0	0.552808	0	0	0	0	0	0	1.84469	immunoglobulin heavy variable 1-71 [Source:MGI Symbol;Acc:MGI:3643033]
Ighv1-72	ENSMUSG00000096074	0	0	0	0	0	0	0	0	0	2.70746	0	0	0	0	0	1.28512	1.30076	6.29004	16.1714	35.0492	immunoglobulin heavy variable 1-72 [Source:MGI Symbol;Acc:MGI:4439633]
Ighv1-73	ENSMUSG00000106599	0	0	0	0	0	0	0	0	0	0	0	0	0	0	0	0	0	0	0	0	immunoglobulin heavy variable 1-73 [Source:MGI Symbol;Acc:MGI:3645131]
Ighv1-74	ENSMUSG00000094124	0	0	0	0	0	0	0	0	0	0.902487	0.741412	0.718385	0	0.853976	1.0725	0	0	0	7.27713	1.84469	immunoglobulin heavy variable V1-74 [Source:MGI Symbol;Acc:MGI:4439634]
Ighv1-75	ENSMUSG00000096020	0	0	0	0	0	0	0	1.6941	1.46686	0	0	2.15515	0.552808	0	0	0	0	3.14502	5.65999	1.84469	immunoglobulin heavy variable 1-75 [Source:MGI Symbol;Acc:MGI:4439735]
Ighv1-76	ENSMUSG00000093896	0	0	0	0	0	0	0	0.847048	0	0	0	0	0	0	0	1.28512	0	0	6.46856	7.37877	immunoglobulin heavy variable 1-76 [Source:MGI Symbol;Acc:MGI:4439737]
Ighv1-77	ENSMUSG00000096452	0	0	0	0	0	0	0	0	0	0	0	0	0	0	0	0	0	0	0	0	immunoglobulin heavy variable 1-77 [Source:MGI Symbol;Acc:MGI:4439670]
Ighv1-78	ENSMUSG00000096326	0	0	0	0	0	0	0	0	0	0.902487	0	0	0	0	0	0	0	0	11.32	11.0682	immunoglobulin heavy variable 1-78 [Source:MGI Symbol;Acc:MGI:4439736]
Ighv1-79	ENSMUSG00000105123	0	0	0	0	0	0	0	0	0	0	0	0	0	0	0	0	0	0	0	0	immunoglobulin heavy variable 1-79 [Source:MGI Symbol;Acc:MGI:3648258]
Ighv1-8	ENSMUSG00000103667	0	0	0	0	0	0	0	0	0	0	0	0	0	0	0	0	0	0	0	0	immunoglobulin heavy variable V1-8 [Source:MGI Symbol;Acc:MGI:5009906]
Ighv1-80	ENSMUSG00000094075	0	0	0	0	0	0	0	0	0	0	0	0	0.552808	0	0	0	0	3.14502	13.7457	18.4469	immunoglobulin heavy variable 1-80 [Source:MGI Symbol;Acc:MGI:4439738]
Ighv1-81	ENSMUSG00000094689	0	0	0	0	0	0	0	0.847048	1.46686	0	0.741412	0	0	0	0	1.28512	0	4.71753	13.7457	20.2916	immunoglobulin heavy variable 1-81 [Source:MGI Symbol;Acc:MGI:4439635]
Ighv1-82	ENSMUSG00000095127	0	0	0	0	0	0	1.13659	0.847048	0	0	0	0	0.552808	0	1.0725	0	0	1.57251	13.7457	53.4961	immunoglobulin heavy variable 1-82 [Source:MGI Symbol;Acc:MGI:4439671]
Ighv1-83	ENSMUSG00000105757	0	0	0	0	0	0	0	0	0	0	0	0	0	0	0	0	0	0	0	0	immunoglobulin heavy variable 1-83 [Source:MGI Symbol;Acc:MGI:3648939]
Ighv1-84	ENSMUSG00000094940	0	0	0	0	0	0	0	0	0	0	0	0	0	0	0	0	0	0	0.80857	0	immunoglobulin heavy variable 1-84 [Source:MGI Symbol;Acc:MGI:3644235]
Ighv1-85	ENSMUSG00000096150	0	0	0	0	0	0	0	0	0	0	0	0	0	0	0	0	0	0	0.80857	3.68939	immunoglobulin heavy variable 1-85 [Source:MGI Symbol;Acc:MGI:3645723]
Ighv1-86	ENSMUSG00000105605	0	0	0	0	0	0	0	0	0	0	0	0	0	0	0	0	0	0	0	0	immunoglobulin heavy variable 1-86 [Source:MGI Symbol;Acc:MGI:3645729]
Ighv1-9	ENSMUSG00000094694	0	0	0	0	0	0	0	0.847048	1.46686	0	0	0	0	0	0	0	0	4.71753	6.46856	16.6022	immunoglobulin heavy variable V1-9 [Source:MGI Symbol;Acc:MGI:4439621]
Ighv10-1	ENSMUSG00000095981	0	0	0	1.6507	0	0	0	3.38819	0	0	0	0	0	0	0	0	0	7.86255	15.3628	14.7575	immunoglobulin heavy variable 10-1 [Source:MGI Symbol;Acc:MGI:4439620]
Ighv10-2	ENSMUSG00000103875	0	0	0	0	0	0	0	0	0	0	0	0	0	0	0	0	0	0	0	0	immunoglobulin heavy variable V10-2 [Source:MGI Symbol;Acc:MGI:5009903]
Ighv10-3	ENSMUSG00000095700	0	0	0	0	0	0	1.13659	0	0	1.80497	1.48282	0.718385	0	0	0	6.42561	1.30076	3.14502	12.9371	29.5151	immunoglobulin heavy variable V10-3 [Source:MGI Symbol;Acc:MGI:3648785]
Ighv10-4	ENSMUSG00000104152	0	0	0	0	0	0	0	0	0	0	0	0	0	0	0	0	0	0	0	0	immunoglobulin heavy variable V10-4 [Source:MGI Symbol;Acc:MGI:5009905]
Ighv11-1	ENSMUSG00000094533	0	0	0	0	0	0	0	0	0	0	0	0	0	0	0	0	0	0	0	0	immunoglobulin heavy variable 11-1 [Source:MGI Symbol;Acc:MGI:4439535]
Ighv11-2	ENSMUSG00000096108	0	0	0	0	0	0	0	0.847048	0	0	0	0	0	0	0	0	0	0	1.61714	3.68939	immunoglobulin heavy variable V11-2 [Source:MGI Symbol;Acc:MGI:4947968]
Ighv12-1	ENSMUSG00000103918	0	0	0	0	0	0	0	0	0	0	0	0	0	0	0	0	0	0	0	0	immunoglobulin heavy variable V12-1 [Source:MGI Symbol;Acc:MGI:5295669]
Ighv12-2	ENSMUSG00000102515	0	0	0	0	0	0	0	0	0	0	0	0	0	0	0	0	0	0	0	0	immunoglobulin heavy variable V12-2 [Source:MGI Symbol;Acc:MGI:5009896]
Ighv12-3	ENSMUSG00000076676	0	0	0	0	0	0	0	0	0	0	0	0	0	0	0	0	0	0	0.80857	3.68939	immunoglobulin heavy variable V12-3 [Source:MGI Symbol;Acc:MGI:3646760]
Ighv13-1	ENSMUSG00000102497	0	0	0	0	0	0	0	0	0	0	0	0	0	0	0	0	0	0	0	0	immunoglobulin heavy variable 13-1 [Source:MGI Symbol;Acc:MGI:4439855]
Ighv13-2	ENSMUSG00000076671	0	0	0	0	0	0	0	0	0	0	0	0	0.552808	0	0	1.28512	0	0	3.23428	12.9128	immunoglobulin heavy variable 13-2 [Source:MGI Symbol;Acc:MGI:3705861]
Ighv14-1	ENSMUSG00000094509	0	0	0	0	0	0	0	1.6941	0	0	0	0	0	0	0	0	1.30076	0	1.61714	11.0682	immunoglobulin heavy variable 14-1 [Source:MGI Symbol;Acc:MGI:4439920]
Ighv14-2	ENSMUSG00000095583	0	0	0	0	0	0	0	2.54114	0	0	0.741412	0	0.552808	0	0	0	0	0	12.1286	25.8257	immunoglobulin heavy variable 14-2 [Source:MGI Symbol;Acc:MGI:4439607]
Ighv14-3	ENSMUSG00000095642	0	0	0	0	0	0	3.40977	1.6941	0	0	0	0	0	0	0	0	0	4.71753	7.27713	16.6022	immunoglobulin heavy variable V14-3 [Source:MGI Symbol;Acc:MGI:4439764]
Ighv14-4	ENSMUSG00000076666	0	0	0	0	0	0	1.13659	1.6941	0	0	0	0	0.552808	0	0	0	0	0	2.42571	3.68939	immunoglobulin heavy variable 14-4 [Source:MGI Symbol;Acc:MGI:4439765]
Ighv15-1	ENSMUSG00000103121	0	0	0	0	0	0	0	0	0	0	0	0	0	0	0	0	0	0	0	0	immunoglobulin heavy variable V15-1 [Source:MGI Symbol;Acc:MGI:5009897]
Ighv15-2	ENSMUSG00000076688	0	0	0	0	1.17402	0	0	0	0	0	0	0	0	0	0	0	0	0	0.80857	1.84469	immunoglobulin heavy variable V15-2 [Source:MGI Symbol;Acc:MGI:4947963]
Ighv16-1	ENSMUSG00000076661	0	0	0	0	0	0	0	0	0	0	0	0	0	0	0	0	0	0	0	0	immunoglobulin heavy variable 16-1 [Source:MGI Symbol;Acc:MGI:3643819]
Ighv2-1	ENSMUSG00000091606	0	0	0	0	0	0	0	0	0	0	0	0	0	0	0	0	0	0	0	0	immunoglobulin heavy variable 2-1 [Source:MGI Symbol;Acc:MGI:4936981]
Ighv2-2	ENSMUSG00000096464	0	0	0	0	0	0	0	2.54114	0	0.902487	0	0.718385	1.65843	0	0	0	0	3.14502	12.1286	22.1363	immunoglobulin heavy variable 2-2 [Source:MGI Symbol;Acc:MGI:4439894]
Ighv2-3	ENSMUSG00000094164	0	0	0	0	0	0	0	0.847048	0	0	0	0	0	0	0	0	0	1.57251	0.80857	1.84469	immunoglobulin heavy variable 2-3 [Source:MGI Symbol;Acc:MGI:4439872]
Ighv2-4	ENSMUSG00000095866	0	0	0	0	0	0	0	0	0	0	0	0	0	0	0	0	0	0	1.61714	3.68939	immunoglobulin heavy variable V2-4 [Source:MGI Symbol;Acc:MGI:3643263]
Ighv2-5	ENSMUSG00000096498	0	0	0	0	0	0	2.27318	0.847048	0	0	0	0	0	0	0	0	0	3.14502	4.04285	7.37877	immunoglobulin heavy variable 2-5 [Source:MGI Symbol;Acc:MGI:4439517]
Ighv2-6	ENSMUSG00000096670	0	0	0	0	0	0	0	4.23524	0	0	0	0	0	0	0	0	0	1.57251	4.04285	7.37877	immunoglobulin heavy variable 2-6 [Source:MGI Symbol;Acc:MGI:4439518]
Ighv2-6-8	ENSMUSG00000076646	0	0	0	0	0	0	0	0	0	0	0	0	0.552808	0	0	0	1.30076	0	0	1.84469	immunoglobulin heavy variable 2-6-8 [Source:MGI Symbol;Acc:MGI:4439811]
Ighv2-7	ENSMUSG00000096824	0	0	0	0	0	0	0	0	0	0	0	0	0.552808	0	0	0	0	0	0	0	immunoglobulin heavy variable 2-7 [Source:MGI Symbol;Acc:MGI:4439521]
Ighv2-8	ENSMUSG00000102878	0	0	0	0	0	0	0	0	0	0	0	0	0	0	0	0	0	0	0	0	immunoglobulin heavy variable V2-8 [Source:MGI Symbol;Acc:MGI:5009893]
Ighv2-9	ENSMUSG00000096638	0	0	0	0	0	0	0	0	0	0	0	0	0	0	0	0	0	0	1.61714	1.84469	immunoglobulin heavy variable 2-9 [Source:MGI Symbol;Acc:MGI:4439624]
Ighv2-9-1	ENSMUSG00000095565	0	0	0	0	0	0	0	1.6941	4.40057	0	0	0	1.10562	0	1.0725	0	0	1.57251	2.42571	1.84469	immunoglobulin heavy variable 2-9-1 [Source:MGI Symbol;Acc:MGI:4439519]
Ighv3-1	ENSMUSG00000093838	0	0	0	0	0	0	0	0	1.46686	0	0	0	0	0	0	0	0	1.57251	3.23428	11.0682	immunoglobulin heavy variable 3-1 [Source:MGI Symbol;Acc:MGI:4439534]
Ighv3-2	ENSMUSG00000103297	0	0	0	0	0	0	0	0	0	0	0	0	0	0	0	0	0	0	0	1.84469	immunoglobulin heavy variable 3-2 [Source:MGI Symbol;Acc:MGI:4439923]
Ighv3-3	ENSMUSG00000094029	0	0	0	0	0	0	0	0	0	0	0	0	0	0	0	0	0	0	0	0	immunoglobulin heavy variable V3-3 [Source:MGI Symbol;Acc:MGI:3643949]
Ighv3-4	ENSMUSG00000103939	0	0	0	0	0	0	0	2.54114	0	0	0	0	0.552808	0	0	0	0	0	2.42571	1.84469	immunoglobulin heavy variable V3-4 [Source:MGI Symbol;Acc:MGI:3644034]
Ighv3-5	ENSMUSG00000076670	0	0	0	0	0	0	0	0	0	0	0	0	0	0	0	0	0	0	4.04285	1.84469	immunoglobulin heavy variable 3-5 [Source:MGI Symbol;Acc:MGI:3648045]
Ighv3-6	ENSMUSG00000076672	0	0	0	0	0	0	4.54636	0.847048	0	0.902487	0.741412	0.718385	2.76404	0	1.0725	0	0	3.14502	26.6828	49.8067	immunoglobulin heavy variable 3-6 [Source:MGI Symbol;Acc:MGI:4439856]
Ighv3-7	ENSMUSG00000102601	0	0	0	0	0	0	0	0	0	0	0	0	0	0	0	0	0	0	0	0	immunoglobulin heavy variable V3-7 [Source:MGI Symbol;Acc:MGI:5009898]
Ighv3-8	ENSMUSG00000076674	0	0	0	0	0	0	1.13659	3.38819	4.40057	0	0	0	0.552808	0	0	0	0	0	2.42571	3.68939	immunoglobulin heavy variable V3-8 [Source:MGI Symbol;Acc:MGI:3645298]
Ighv4-1	ENSMUSG00000076655	0	0	0	0	0	0	2.27318	1.6941	1.46686	0	0	0.718385	0	0.853976	0	0	0	4.71753	11.32	33.2045	immunoglobulin heavy variable 4-1 [Source:MGI Symbol;Acc:MGI:4439536]
Ighv4-2	ENSMUSG00000103271	0	0	0	0	0	0	0	0	0	0	0	0	0	0	0	0	0	0	1.61714	1.84469	immunoglobulin heavy variable V4-2 [Source:MGI Symbol;Acc:MGI:5009840]
Ighv5-1	ENSMUSG00000102901	0	0	0	0	0	0	0	0	0	0	0	0	0	0	0	0	1.30076	0	0	0	immunoglobulin heavy variable V5-1 [Source:MGI Symbol;Acc:MGI:5009886]
Ighv5-10	ENSMUSG00000104278	0	0	0	0	0	0	0	0	0	0	0	0	0	0	0	0	0	0	0	0	immunoglobulin heavy variable 5-10 [Source:MGI Symbol;Acc:MGI:3642589]
Ighv5-11	ENSMUSG00000103185	0	0	0	0	0	0	0	0	0	0	0	0	0	0	0	0	0	0	0	0	immunoglobulin heavy variable V5-11 [Source:MGI Symbol;Acc:MGI:5009891]
Ighv5-12	ENSMUSG00000095429	0	0	0	0	0	1.03257	0	0.847048	0	0	0	0	0	0	0	0	0	0	1.61714	3.68939	immunoglobulin heavy variable 5-12 [Source:MGI Symbol;Acc:MGI:4439516]
Ighv5-12-4	ENSMUSG00000103033	0	0	0	0	0	0	0	0	0	0	0	0	0	0	0	0	0	0	0	0	immunoglobulin heavy variable 5-12-4 [Source:MGI Symbol;Acc:MGI:3645977]
Ighv5-13	ENSMUSG00000103184	0	0	0	0	0	0	0	0	0	0	0	0	0	0	0	0	0	0	0	0	immunoglobulin heavy variable V5-13 [Source:MGI Symbol;Acc:MGI:5009924]
Ighv5-15	ENSMUSG00000094134	1.96482	0	0.632308	0	0	0	0	3.38819	0	0	0	0	1.10562	0	0	1.28512	5.20304	0	0.80857	7.37877	immunoglobulin heavy variable 5-15 [Source:MGI Symbol;Acc:MGI:4439812]
Ighv5-16	ENSMUSG00000094194	0	0	0	0	0	0	3.40977	6.77639	1.46686	0	0	0	1.65843	0	0	0	0	6.29004	4.85142	36.8939	immunoglobulin heavy variable 5-16 [Source:MGI Symbol;Acc:MGI:4439556]
Ighv5-17	ENSMUSG00000095571	0	0	0	0	0	0	0	1.6941	0	1.80497	1.48282	0	2.21123	0	1.0725	0	0	12.5801	19.4057	38.7385	immunoglobulin heavy variable 5-17 [Source:MGI Symbol;Acc:MGI:4439533]
Ighv5-18	ENSMUSG00000103893	0	0	0	0	0	0	0	0	0	0	0	0	0	0	0	0	0	0	0	0	immunoglobulin heavy variable V5-18 [Source:MGI Symbol;Acc:MGI:5009892]
Ighv5-19	ENSMUSG00000104319	0	0	0	0	0	0	0	0	0	0	0	0	0	0	0	0	0	0	0	0	immunoglobulin heavy variable V5-19 [Source:MGI Symbol;Acc:MGI:5009894]
Ighv5-2	ENSMUSG00000076633	0	0	0	0	0	0	0	1.6941	0	0	0.741412	0	0	0	0	0	0	0	0.80857	3.68939	immunoglobulin heavy variable 5-2 [Source:MGI Symbol;Acc:MGI:4439893]
Ighv5-21	ENSMUSG00000103989	0	0	0	0	0	0	0	0	0	0	0	0	0	0	0	0	0	0	0	0	immunoglobulin heavy variable V5-21 [Source:MGI Symbol;Acc:MGI:5009899]
Ighv5-3	ENSMUSG00000103934	0	0	0	0	0	0	0	0	0	0	0	0	0	0	0	0	0	0	0	0	immunoglobulin heavy variable V5-3 [Source:MGI Symbol;Acc:MGI:5009887]
Ighv5-4	ENSMUSG00000095612	0	0	0	0	0	0	2.27318	5.08229	1.46686	0	0.741412	0.718385	1.10562	0	0	0	1.30076	3.14502	4.85142	12.9128	immunoglobulin heavy variable 5-4 [Source:MGI Symbol;Acc:MGI:4439895]
Ighv5-5	ENSMUSG00000102645	0	0	0	0	0	0	0	0	0	0	0	0	0	0	0	0	0	0	0	0	immunoglobulin heavy variable V5-5 [Source:MGI Symbol;Acc:MGI:5009889]
Ighv5-6	ENSMUSG00000094951	0	0	0	0	0	0	3.40977	1.6941	0	0	0	0	0.552808	0	0	0	0	1.57251	2.42571	1.84469	immunoglobulin heavy variable 5-6 [Source:MGI Symbol;Acc:MGI:4439815]
Ighv5-7	ENSMUSG00000102848	0	0	0	0	0	0	0	0	0	0	0	0	0	0	0	0	0	0	0	0	immunoglobulin heavy variable V5-7 [Source:MGI Symbol;Acc:MGI:3642590]
Ighv5-8	ENSMUSG00000103262	0	0	0	0	0	0	0	0	0	0	0	0	0	0	0	0	0	0	0	0	immunoglobulin heavy variable V5-8 [Source:MGI Symbol;Acc:MGI:5009890]
Ighv5-9	ENSMUSG00000095285	0	0	0	0	0	0	0	0	0	0.902487	0	0	0	0	1.0725	1.28512	0	0	6.46856	9.22346	immunoglobulin heavy variable 5-9 [Source:MGI Symbol;Acc:MGI:4439873]
Ighv5-9-1	ENSMUSG00000095210	0	0	0	0	0	0	0	1.6941	0	1.80497	0	0.718385	1.10562	0	0	0	0	3.14502	4.04285	1.84469	immunoglobulin heavy variable 5-9-1 [Source:MGI Symbol;Acc:MGI:4439810]
Ighv6-1	ENSMUSG00000103111	0	0	0	0	0	0	0	0	0	0	0	0	0	0	0	0	0	0	0	0	immunoglobulin heavy variable V6-1 [Source:MGI Symbol;Acc:MGI:5009888]
Ighv6-2	ENSMUSG00000104129	0	0	0	0	0	0	0	0	0	0	0	0	0	0	0	0	0	0	0	0	immunoglobulin heavy variable V6-2 [Source:MGI Symbol;Acc:MGI:5009895]
Ighv6-3	ENSMUSG00000076677	0	0	0	0	0	0	1.13659	1.6941	0	0	0.741412	0.718385	0	0	1.0725	2.57025	0	36.1677	29.1085	29.5151	immunoglobulin heavy variable 6-3 [Source:MGI Symbol;Acc:MGI:4439854]
Ighv6-4	ENSMUSG00000094174	0	0	0	0	0	0	0	0	1.46686	0	1.48282	0.718385	0.552808	0.853976	0	0	1.30076	0	1.61714	1.84469	immunoglobulin heavy variable V6-4 [Source:MGI Symbol;Acc:MGI:3704120]
Ighv6-5	ENSMUSG00000096407	0	0	0	0	0	0	0	0	0	0	0	0	0	0	0	0	0	0	0	0	immunoglobulin heavy variable V6-5 [Source:MGI Symbol;Acc:MGI:3647134]
Ighv6-6	ENSMUSG00000076680	0	0	0	0	0	0	1.13659	0.847048	0	0	0.741412	0	0.552808	0	0	0	0	11.0076	9.70284	16.6022	immunoglobulin heavy variable 6-6 [Source:MGI Symbol;Acc:MGI:4439619]
Ighv6-7	ENSMUSG00000087582	0	0	0	0	0	0	0	0	0	0	0	0	0	0	0	0	0	0	0	0	immunoglobulin heavy variable V6-7 [Source:MGI Symbol;Acc:MGI:3644477]
Ighv7-1	ENSMUSG00000076665	0	0	0	0	0	0	1.13659	1.6941	1.46686	0.902487	0	0.718385	0.552808	0	0	0	0	4.71753	0.80857	1.84469	immunoglobulin heavy variable 7-1 [Source:MGI Symbol;Acc:MGI:4439622]
Ighv7-2	ENSMUSG00000076653	0	0	0	0	0	0	0	0	0	0	0	0	0	0	0	0	0	0	0	0	immunoglobulin heavy variable 7-2 [Source:MGI Symbol;Acc:MGI:4439623]
Ighv7-3	ENSMUSG00000076652	0	0	0	0	0	0	0	0	0	0	0	0	0	0	1.0725	0	0	4.71753	12.9371	1.84469	immunoglobulin heavy variable 7-3 [Source:MGI Symbol;Acc:MGI:4439766]
Ighv7-4	ENSMUSG00000076668	0	0	0	0	0	0	0	0	0	0	0	0	1.10562	0	0	0	0	0	0	1.84469	immunoglobulin heavy variable 7-4 [Source:MGI Symbol;Acc:MGI:4439763]
Ighv8-1	ENSMUSG00000104115	0	0	0	0	0	0	0	0	0	0	0	0	0	0	0	0	0	0	0	0	immunoglobulin heavy variable V8-1 [Source:MGI Symbol;Acc:MGI:5009900]
Ighv8-10	ENSMUSG00000106325	0	0	0	0	0	0	0	0	0	0	0	0	0	0	0	0	0	0	0	0	immunoglobulin heavy variable V8-10 [Source:MGI Symbol;Acc:MGI:5009921]
Ighv8-11	ENSMUSG00000095170	0	0	0	0	0	0	0	0	0	0	0	0	0	0	0	0	0	0	0	0	immunoglobulin heavy variable V8-11 [Source:MGI Symbol;Acc:MGI:3644925]
Ighv8-12	ENSMUSG00000076731	0	0	0	0	0	0	3.40977	1.6941	0	0	0	0	1.10562	0	0	0	0	1.57251	8.89427	11.0682	immunoglobulin heavy variable V8-12 [Source:MGI Symbol;Acc:MGI:3642873]
Ighv8-13	ENSMUSG00000076733	0	0	0	0	0	0	0	0	0	0	0	0	0	0	0	0	0	0	0	0	immunoglobulin heavy variable 8-13 [Source:MGI Symbol;Acc:MGI:4439734]
Ighv8-14	ENSMUSG00000091087	0	0	0	0	0	0	0	0	0	0	0	0	0	0	0	0	0	0	0	0	immunoglobulin heavy variable 8-14 [Source:MGI Symbol;Acc:MGI:3648977]
Ighv8-15	ENSMUSG00000104542	0	0	0	0	0	0	0	0	0	0	0	0	0	0	0	0	0	0	0	0	immunoglobulin heavy variable V8-15 [Source:MGI Symbol;Acc:MGI:5434408]
Ighv8-16	ENSMUSG00000106482	0	0	0	0	0	0	0	0	0	0	0	0	0	0	0	0	0	0	0	0	immunoglobulin heavy variable V8-16 [Source:MGI Symbol;Acc:MGI:5434409]
Ighv8-2	ENSMUSG00000102301	0	0	0	0	0	0	0	0	0	0.902487	0	0	0	0	0	0	0	0	0.80857	0	immunoglobulin heavy variable V8-2 [Source:MGI Symbol;Acc:MGI:3647474]
Ighv8-3	ENSMUSG00000103990	0	0	0	0	0	0	0	0	0	0	0	0	0	0	0	0	0	0	0	0	immunoglobulin heavy variable V8-3 [Source:MGI Symbol;Acc:MGI:5009915]
Ighv8-4	ENSMUSG00000096355	0	0	0	0	0	0	0	0	0	0	0	0	0	0	0	0	0	0	0	0	immunoglobulin heavy variable V8-4 [Source:MGI Symbol;Acc:MGI:3646040]
Ighv8-5	ENSMUSG00000102364	0	0	0	0	0	0	0	0	0	0	0	0	0	0.853976	0	0	0	0	0	0	immunoglobulin heavy variable V8-5 [Source:MGI Symbol;Acc:MGI:3645478]
Ighv8-6	ENSMUSG00000094505	0	0	0	0	0	0	0	0	0	0	0	0	0	0	0	0	0	0	0	0	immunoglobulin heavy variable V8-6 [Source:MGI Symbol;Acc:MGI:3645823]
Ighv8-7	ENSMUSG00000102381	0	0	0	0	0	0	0	0	0	0	0	0	0	0	0	0	0	0	0	0	immunoglobulin heavy variable V8-7 [Source:MGI Symbol;Acc:MGI:5009918]
Ighv8-8	ENSMUSG00000104452	0	0	0	0	0	0	2.27318	0.847048	0	0	0	0	1.10562	0	1.0725	0	0	3.14502	16.98	18.4469	immunoglobulin heavy variable 8-8 [Source:MGI Symbol;Acc:MGI:3815333]
Ighv8-9	ENSMUSG00000095117	0	0	0	0	0	0	0	0	0	0	0	0	0	0	0	0	0	0	0.80857	0	immunoglobulin heavy variable V8-9 [Source:MGI Symbol;Acc:MGI:3644475]
Ighv9-1	ENSMUSG00000096805	0	0	0	0	0	0	0	0	0	0	0	0	0	0	0	0	0	0	1.61714	1.84469	immunoglobulin heavy variable 9-1 [Source:MGI Symbol;Acc:MGI:4439911]
Ighv9-2	ENSMUSG00000094102	0	0	0	0	0	0	0	0	0	0.902487	0	0	0	0	0	0	0	3.14502	0.80857	5.53408	immunoglobulin heavy variable V9-2 [Source:MGI Symbol;Acc:MGI:3643816]
Ighv9-3	ENSMUSG00000096459	0	0	0	0	0	0	1.13659	1.6941	0	0	0.741412	0.718385	0.552808	0.853976	2.14501	0	1.30076	3.14502	7.27713	44.2726	immunoglobulin heavy variable V9-3 [Source:MGI Symbol;Acc:MGI:3642720]
Ighv9-4	ENSMUSG00000094322	0	0	0	0	0	0	1.13659	1.6941	0	0	0	0	0	0	0	0	0	0	1.61714	1.84469	immunoglobulin heavy variable 9-4 [Source:MGI Symbol;Acc:MGI:3646379]
Igip	ENSMUSG00000110185	224.972	252.88	203.603	301.252	252.413	301.511	272.781	305.784	385.784	350.165	412.225	425.284	436.719	389.413	261.691	485.776	447.461	518.928	384.071	320.977	IgA inducing protein [Source:MGI Symbol;Acc:MGI:1924271]
Igkc	ENSMUSG00000076609	0	0	0	0.825348	10.5661	5.16286	100.02	156.704	90.9452	64.0766	49.6746	41.6663	60.8089	17.0795	20.3776	65.5413	62.4364	1116.48	2289.87	4857.08	immunoglobulin kappa constant [Source:MGI Symbol;Acc:MGI:96495]
Igkj1	ENSMUSG00000076604	0	0	0	0	0	0	0	0	0	0	0	0	0	0	0	0	0	0	0	0	immunoglobulin kappa joining 1 [Source:MGI Symbol;Acc:MGI:1316689]
Igkj2	ENSMUSG00000076605	0	0	0	0	0	0	0	0	0	0	0	0	0	0	0	0	0	0	0	0	immunoglobulin kappa joining 2 [Source:MGI Symbol;Acc:MGI:1316690]
Igkj3	ENSMUSG00000076606	0	0	0	0	0	0	0	0	0	0	0	0	0	0	0	0	0	0	0	0	immunoglobulin kappa joining 3 [Source:MGI Symbol;Acc:MGI:1316691]
Igkj4	ENSMUSG00000076607	0	0	0	0	0	0	0	0	0	0	0	0	0	0	0	0	0	0	0	0	immunoglobulin kappa joining 4 [Source:MGI Symbol;Acc:MGI:1316692]
Igkj5	ENSMUSG00000076608	0	0	0	0	0	0	0	0	0	0	0	0	0	0	0	0	0	0	0	0	immunoglobulin kappa joining 5 [Source:MGI Symbol;Acc:MGI:1316738]
Igkv1-108	ENSMUSG00000105043	0	0	0	0	0	0	0	0	0	0	0	0	0	0	0	0	0	0	0	0	immunoglobulin kappa variable 1-108 [Source:MGI Symbol;Acc:MGI:3644576]
Igkv1-110	ENSMUSG00000093861	0	0	0	0	0	0	3.40977	5.08229	1.46686	1.80497	0	0.718385	3.31685	0.853976	3.21751	0	1.30076	37.7402	78.4313	134.663	immunoglobulin kappa variable 1-110 [Source:MGI Symbol;Acc:MGI:4439558]
Igkv1-115	ENSMUSG00000091800	0	0	0	0	0	0	0	0	0	0	0	0	0	0	0	0	0	0	0	0	immunoglobulin kappa variable 1-115 [Source:MGI Symbol;Acc:MGI:3644873]
Igkv1-117	ENSMUSG00000094335	0	0	0	0	0	0	6.81954	9.31753	0	3.60995	3.70706	0	4.42247	1.70795	0	2.57025	3.90228	11.0076	83.2828	160.488	immunoglobulin kappa variable 1-117 [Source:MGI Symbol;Acc:MGI:4439721]
Igkv1-122	ENSMUSG00000095497	0	0	0	0	0	0	0	1.6941	0	0	0	0	0	0	0	0	0	0	6.46856	11.0682	immunoglobulin kappa chain variable 1-122 [Source:MGI Symbol;Acc:MGI:4439722]
Igkv1-131	ENSMUSG00000076505	0	0	0	0	0	0	0	0	0	0	0	0	0	0	0	0	0	0	0	0	immunoglobulin kappa variable 1-131 [Source:MGI Symbol;Acc:MGI:3645551]
Igkv1-132	ENSMUSG00000096580	0	0	0	0	0	0	0	0	0	0	0	0	0.552808	0	0	0	0	0	0	3.68939	immunoglobulin kappa variable 1-132 [Source:MGI Symbol;Acc:MGI:3648800]
Igkv1-133	ENSMUSG00000094491	0	0	0	0	0	0	0	0	0	0	0	0	0	0	0	0	0	0	0.80857	0	immunoglobulin kappa variable 1-133 [Source:MGI Symbol;Acc:MGI:3648380]
Igkv1-135	ENSMUSG00000096336	0	0	0	0	0	0	3.40977	5.08229	4.40057	0	0	0.718385	4.42247	0.853976	1.0725	1.28512	0	14.1526	34.7685	77.4771	immunoglobulin kappa variable 1-135 [Source:MGI Symbol;Acc:MGI:3819952]
Igkv1-136	ENSMUSG00000104931	0	0	0	0	0	0	0	0	0	0	0	0	0	0	0	0	0	0	0	0	immunoglobulin kappa chain variable 1-136 [Source:MGI Symbol;Acc:MGI:4947614]
Igkv1-35	ENSMUSG00000076573	0	0	0	0	0	0	0	0	0	0	0	0	0	0	0	0	0	0	0	0	immunoglobulin kappa variable 1-35 [Source:MGI Symbol;Acc:MGI:4439612]
Igkv1-88	ENSMUSG00000076535	0	0	0	0	0	0	1.13659	1.6941	0	0	0	0.718385	1.10562	0	2.14501	0	0	1.57251	8.89427	5.53408	immunoglobulin kappa chain variable 1-88 [Source:MGI Symbol;Acc:MGI:4439828]
Igkv1-99	ENSMUSG00000076525	0	0	0	0	0	0	0	0	0	0	0	0	0	0	0	0	0	0	2.42571	1.84469	immunoglobulin kappa variable 1-99 [Source:MGI Symbol;Acc:MGI:4439724]
Igkv10-94	ENSMUSG00000096490	0	0	0	0	0	0	0	2.54114	1.46686	0.902487	0	0	1.65843	0	0	2.57025	0	14.1526	21.8314	16.6022	immunoglobulin kappa variable 10-94 [Source:MGI Symbol;Acc:MGI:3646140]
Igkv10-95	ENSMUSG00000094902	0	0	0	0	0	0	0	0	0	0	0	0	0	0	0	0	0	3.14502	2.42571	3.68939	immunoglobulin kappa variable 10-95 [Source:MGI Symbol;Acc:MGI:3644598]
Igkv10-96	ENSMUSG00000094420	0	0	0	0	0	0	5.68295	5.08229	8.80115	2.70746	3.70706	4.31031	2.21123	1.70795	3.21751	3.85537	5.20304	36.1677	74.3885	402.143	immunoglobulin kappa variable 10-96 [Source:MGI Symbol;Acc:MGI:4439561]
Igkv11-106	ENSMUSG00000076530	0	0	0	0	0	0	0	0	0	0	0	0	0	0	0	0	0	0	0	0	immunoglobulin kappa variable 11-106 [Source:MGI Symbol;Acc:MGI:3648899]
Igkv11-114	ENSMUSG00000105363	0	0	0	0	0	0	0	0	0	0	0	0	0	0	0	0	0	0	0	0	immunoglobulin kappa chain variable [Source:MGI Symbol;Acc:MGI:5009877]
Igkv11-118	ENSMUSG00000104934	0	0	0	0	0	0	0	0	0	0	0	0	0	0	0	0	0	0	0	0	immunoglobulin kappa chain variable 11-118 [Source:MGI Symbol;Acc:MGI:5009878]
Igkv11-125	ENSMUSG00000095737	0	0	0	0	0	0	0	0	0	0	0	0	0	0	0	0	0	1.57251	0.80857	1.84469	immunoglobulin kappa variable 11-125 [Source:MGI Symbol;Acc:MGI:3642338]
Igkv12-38	ENSMUSG00000076570	0	0	0	0	0	0	0	0	0	0	0.741412	0	0	0	0	0	0	0	0.80857	11.0682	immunoglobulin kappa chain variable 12-38 [Source:MGI Symbol;Acc:MGI:4439614]
Igkv12-40	ENSMUSG00000105955	0	0	0	0	0	0	0	0	0	0	0	0	0	0	0	0	0	0	0	0	immunoglobulin kappa chain variable 12-40 [Source:MGI Symbol;Acc:MGI:3643951]
Igkv12-41	ENSMUSG00000095007	0	0	0	0	0	0	0	1.6941	0	0	0	0.718385	0.552808	0	0	0	0	3.14502	4.04285	23.981	immunoglobulin kappa chain variable 12-41 [Source:MGI Symbol;Acc:MGI:4439772]
Igkv12-42	ENSMUSG00000105915	0	0	0	0	0	0	0	0	0	0	0	0	0	0	0	0	0	0	0	0	immunoglobulin kappa chain variable 12-42 [Source:MGI Symbol;Acc:MGI:5009852]
Igkv12-44	ENSMUSG00000096422	0	0	0	0	0	0	2.27318	3.38819	1.46686	0	0.741412	0	0.552808	0	1.0725	0	2.60152	9.43505	25.0657	84.8559	immunoglobulin kappa variable 12-44 [Source:MGI Symbol;Acc:MGI:4439775]
Igkv12-46	ENSMUSG00000076564	0	0	0	0	1.17402	0	3.40977	1.6941	0	0.902487	0.741412	0	0.552808	0	0	1.28512	0	7.86255	29.9171	53.4961	immunoglobulin kappa variable 12-46 [Source:MGI Symbol;Acc:MGI:4439773]
Igkv12-47	ENSMUSG00000106256	0	0	0	0	0	1.03257	1.13659	0	0	0	0	0	0	0	0	0	0	0	0	3.68939	immunoglobulin kappa variable 12-47 [Source:MGI Symbol;Acc:MGI:3644595]
Igkv12-49	ENSMUSG00000105725	0	0	0	0	0	0	0	0	0	0	0	0	0	0	0	0	0	0	0	0	immunoglobulin kappa chain variable 12-49 [Source:MGI Symbol;Acc:MGI:5009830]
Igkv12-66	ENSMUSG00000105110	0	0	0	0	0	0	0	0	0	0	0	0	0	0	0	0	0	0	0	0	immunoglobulin kappa chain variable 12-66 [Source:MGI Symbol;Acc:MGI:5009859]
Igkv12-67	ENSMUSG00000104697	0	0	0	0	0	0	0	0	0	0	0	0	0	0	0	0	0	0	0	0	immunoglobulin kappa chain variable 12-67 [Source:MGI Symbol;Acc:MGI:3645399]
Igkv12-89	ENSMUSG00000076534	0	0	0	0	0	0	0	1.6941	0	0	0	0.718385	0	0	0	1.28512	0	0	8.89427	14.7575	immunoglobulin kappa chain variable 12-89 [Source:MGI Symbol;Acc:MGI:4439829]
Igkv12-98	ENSMUSG00000076526	0	0	0	0	0	0	0	1.6941	1.46686	0	0	0	0	0	0	0	0	0	0.80857	16.6022	immunoglobulin kappa variable 12-98 [Source:MGI Symbol;Acc:MGI:4439560]
Igkv13-54-1	ENSMUSG00000105301	0	0	0	0	0	0	0	0	0	0	0	0	0	0	0	0	0	0	0	0	immunoglobulin kappa chain variable 13-54-1 [Source:MGI Symbol;Acc:MGI:5009853]
Igkv13-55-1	ENSMUSG00000106213	0	0	0	0	0	0	0	0	0	0	0	0	0	0	0	0	0	0	0	1.84469	immunoglobulin kappa chain variable 13-55-1 [Source:MGI Symbol;Acc:MGI:5009854]
Igkv13-56-1	ENSMUSG00000106546	0	0	0	0	0	0	0	0	0	0	0	0	0	0	0	0	0	0	0	0	immunoglobulin kappa chain variable 13-56-1 [Source:MGI Symbol;Acc:MGI:5009855]
Igkv13-57-1	ENSMUSG00000105369	0	0	0	0	0	0	0	0	0	0	0	0	0	0	0	0	0	0	0	0	immunoglobulin kappa chain variable 13-57-1 [Source:MGI Symbol;Acc:MGI:5009856]
Igkv13-57-2	ENSMUSG00000104551	0	0	0	0	0	0	0	0	0	0	0	0	0	0	0	0	0	0	0	0	immunoglobulin kappa variable 13-57-2 [Source:MGI Symbol;Acc:MGI:5009885]
Igkv13-61-1	ENSMUSG00000106216	0	0	0	0	1.17402	0	0	0	0	0	0	0	0	0	0	0	0	0	0	0	immunoglobulin kappa chain variable 13-61-1 [Source:MGI Symbol;Acc:MGI:5009857]
Igkv13-62-1	ENSMUSG00000105323	0	0	0	0	0	0	0	0	0	0	0	0	0	0	0	0	0	0	0.80857	0	immunoglobulin kappa chain variable 13-62-1 [Source:MGI Symbol;Acc:MGI:5009858]
Igkv13-64	ENSMUSG00000105747	0	0	0	0	0	0	0	0	0	0	0	0	0	0	0	0	0	0	0	0	immunoglobulin kappa chain variable 13-64 [Source:MGI Symbol;Acc:MGI:5009834]
Igkv13-71-1	ENSMUSG00000105968	0	0	0	0	0	0	0	0	0	0	0	0	0	0	0	0	0	0	0	0	immunoglobulin kappa chain variable 13-71-1 [Source:MGI Symbol;Acc:MGI:5009860]
Igkv13-73-1	ENSMUSG00000105989	0	0	0	0	0	0	0	0	0	0	0	0	0	0	0	0	0	0	0	0	immunoglobulin kappa chain variable 13-73-1 [Source:MGI Symbol;Acc:MGI:5009861]
Igkv13-74-1	ENSMUSG00000104922	0	0	0	0	0	0	0	0	0	0	0	0	0	0	0	0	0	0	0	0	immunoglobulin kappa chain variable 13-74-1 [Source:MGI Symbol;Acc:MGI:5009862]
Igkv13-76	ENSMUSG00000104609	0	0	0	0	0	0	0	0.847048	0	0	0	0	0	0	0	0	0	0	0	0	immunoglobulin kappa chain variable 13-76 [Source:MGI Symbol;Acc:MGI:5009864]
Igkv13-78-1	ENSMUSG00000105480	0	0	0	0	0	0	0	0	0	0	0	0	0	0	0	0	0	0	0	0	immunoglobulin kappa variable 13-78-1 [Source:MGI Symbol;Acc:MGI:3647961]
Igkv13-80-1	ENSMUSG00000105539	0	0	0	0	0	0	0	0	0	0	0	0	0	0	0	0	0	0	0	0	immunoglobulin kappa chain variable 13-80-1 [Source:MGI Symbol;Acc:MGI:5009865]
Igkv13-82	ENSMUSG00000105752	0	0	0	0	0	0	0	0	0	0	0	0	0	0	0	0	0	0	0	0	immunoglobulin kappa chain variable 13-82 [Source:MGI Symbol;Acc:MGI:5009866]
Igkv13-84	ENSMUSG00000076538	0	0	0	0	0	0	0	0	0	0	0	1.43677	0	0	2.14501	0	0	3.14502	10.5114	16.6022	immunoglobulin kappa chain variable 13-84 [Source:MGI Symbol;Acc:MGI:96514]
Igkv13-85	ENSMUSG00000079543	0	0	0	0	0	0	0	0.847048	0	0	0	0	0.552808	0.853976	0	0	2.60152	6.29004	12.9371	60.8749	immunoglobulin kappa chain variable 13-85 [Source:MGI Symbol;Acc:MGI:4439827]
Igkv13-87	ENSMUSG00000079544	0	0	0	0	0	0	0	0	0	0	0	0	0	0	0	0	0	0	0	0	immunoglobulin kappa variable 13-87 [Source:MGI Symbol;Acc:MGI:3779399]
Igkv14-100	ENSMUSG00000096515	0	0	0	0	0	0	0	0	0	0.902487	0	0	0.552808	0	0	0	0	0	2.42571	20.2916	immunoglobulin kappa chain variable 14-100 [Source:MGI Symbol;Acc:MGI:4439559]
Igkv14-111	ENSMUSG00000095771	0	0	0	0	0	0	3.40977	4.23524	5.86743	2.70746	0.741412	0.718385	1.10562	0.853976	0	1.28512	0	7.86255	29.9171	66.4089	immunoglobulin kappa variable 14-111 [Source:MGI Symbol;Acc:MGI:4439863]
Igkv14-118-1	ENSMUSG00000106480	0	0	0	0	0	0	0	0	0	0	0	0	0	0	0	0	0	0	0	0	immunoglobulin kappa chain variable 14-118-1 [Source:MGI Symbol;Acc:MGI:5009879]
Igkv14-118-2	ENSMUSG00000106098	0	0	0	0	0	0	0	0	0	0	0	0	0	0	0	0	0	0	0	0	immunoglobulin kappa chain variable 14-118-2 [Source:MGI Symbol;Acc:MGI:5009880]
Igkv14-126	ENSMUSG00000094345	0	0	0	0	0	0	0	1.6941	0	0	0	0	0.552808	0	0	1.28512	0	0	4.04285	11.0682	immunoglobulin kappa variable 14-126 [Source:MGI Symbol;Acc:MGI:3643131]
Igkv14-126-1	ENSMUSG00000106372	0	0	0	0	0	0	0	0	0	0	0	0	0	0	0	0	0	0	0	0	immunoglobulin kappa chain variable 14-126-1 [Source:MGI Symbol;Acc:MGI:5009882]
Igkv14-130	ENSMUSG00000096461	0	0	0	0	0	0	0	0	0	0	0	0	0	0	0	0	0	0	0	1.84469	immunoglobulin kappa variable 14-130 [Source:MGI Symbol;Acc:MGI:3645770]
Igkv14-134-1	ENSMUSG00000104883	0	0	0	0	0	0	0	0	0	0	0	0	0	0	0	0	0	0	0	0	immunoglobulin kappa chain variable 14-134-1 [Source:MGI Symbol;Acc:MGI:5009883]
Igkv15-101	ENSMUSG00000105319	0	0	0	0	0	0	0	0	0	0	0	0	0	0	0	0	0	0	0	0	immunoglobulin kappa chain variable 15-101 [Source:MGI Symbol;Acc:MGI:5009873]
Igkv15-101-1	ENSMUSG00000106187	0	0	0	0	0	0	0	0	1.46686	0	0	0.718385	0	0	0	0	0	0	0	0	immunoglobulin kappa chain variable 15-101-1 [Source:MGI Symbol;Acc:MGI:5009872]
Igkv15-102	ENSMUSG00000104832	0	0	0	0	0	0	0	0	0	0	0	0	0	0	0	0	0	0	0	0	immunoglobulin kappa chain variable 15-102 [Source:MGI Symbol;Acc:MGI:5009875]
Igkv15-103	ENSMUSG00000076523	0	0	0	0	0	0	1.13659	0	0	0	2.22424	0.718385	0.552808	0	0	0	1.30076	3.14502	10.5114	42.4279	immunoglobulin kappa chain variable 15-103 [Source:MGI Symbol;Acc:MGI:96513]
Igkv15-97	ENSMUSG00000105817	0	0	0	0	0	0	0	0	0	0	0	0	0	0	0	0	0	0	0	0	immunoglobulin kappa chain variable 15-97 [Source:MGI Symbol;Acc:MGI:5009871]
Igkv16-104	ENSMUSG00000076522	0	0	0	0	0	0	1.13659	2.54114	0	2.70746	0.741412	0.718385	1.65843	0	0	0	0	7.86255	19.4057	77.4771	immunoglobulin kappa variable 16-104 [Source:MGI Symbol;Acc:MGI:2685913]
Igkv17-121	ENSMUSG00000076514	0	0	0	0	0	0	2.27318	0.847048	0	0	0.741412	0.718385	1.65843	0.853976	0	0	0	11.0076	23.4485	59.0302	immunoglobulin kappa variable 17-121 [Source:MGI Symbol;Acc:MGI:3647671]
Igkv17-127	ENSMUSG00000076508	0	0	0	0	0	0	0	3.38819	1.46686	0.902487	0	0.718385	2.21123	0	0	1.28512	1.30076	12.5801	29.1085	60.8749	immunoglobulin kappa variable 17-127 [Source:MGI Symbol;Acc:MGI:3646891]
Igkv17-134	ENSMUSG00000091268	0	0	0	0	0	0	0	0	0	0	0	0	0	0	0	0	0	0	0	0	immunoglobulin kappa chain variable 17-134 [Source:MGI Symbol;Acc:MGI:4936953]
Igkv18-36	ENSMUSG00000076572	0	0	0	0	0	0	0	0	0	0	0	0.718385	0	0	0	0	2.60152	0	0	1.84469	immunoglobulin kappa chain variable 18-36 [Source:MGI Symbol;Acc:MGI:4439613]
Igkv19-93	ENSMUSG00000098814	0	0	0	0.825348	0	0	5.68295	5.92934	2.93372	2.70746	0.741412	3.59192	3.86966	0.853976	0	1.28512	2.60152	18.8701	29.9171	125.439	immunoglobulin kappa chain variable 19-93 [Source:MGI Symbol;Acc:MGI:107617]
Igkv2-105	ENSMUSG00000106066	0	0	0	0	0	0	0	0	0	0	0	0	0	0	0	0	0	0	0	0	immunoglobulin kappa chain variable 2-105 [Source:MGI Symbol;Acc:MGI:5009874]
Igkv2-107	ENSMUSG00000106494	0	0	0	0	0	0	0	0	0	0	0	0	0	0	0	0	0	0	0	0	immunoglobulin kappa variable 2-107 [Source:MGI Symbol;Acc:MGI:3645630]
Igkv2-109	ENSMUSG00000105606	0	0	0	0	0	0	2.27318	1.6941	1.46686	0	0.741412	0	2.21123	0	0	0	2.60152	4.71753	7.27713	23.981	immunoglobulin kappa variable 2-109 [Source:MGI Symbol;Acc:MGI:3642626]
Igkv2-112	ENSMUSG00000076518	0	0	0	0	0	0	0	0	1.46686	0	0.741412	0	0	0	0	0	0	3.14502	4.85142	0	immunoglobulin kappa variable 2-112 [Source:MGI Symbol;Acc:MGI:3644894]
Igkv2-113	ENSMUSG00000105463	0	0	0	0	0	0	0	0	0	0	0	0	0	0	0	0	0	0	0	0	immunoglobulin kappa chain variable 2-113 [Source:MGI Symbol;Acc:MGI:5009876]
Igkv2-116	ENSMUSG00000106630	0	0	0	0	0	0	0	0	0	0	0	0	0	0	0	0	0	0	0.80857	0	immunoglobulin kappa variable 2-116 [Source:MGI Symbol;Acc:MGI:3647785]
Igkv2-137	ENSMUSG00000076501	0	0	0	0	0	0	0	1.6941	0	0	0	0	0	0	0	0	0	3.14502	12.1286	9.22346	immunoglobulin kappa chain variable 2-137 [Source:MGI Symbol;Acc:MGI:4439879]
Igkv2-93-1	ENSMUSG00000106318	0	0	0	0	0	0	0	0	0	0	0	0	0	0	0	0	0	0	0	0	immunoglobulin kappa chain variable 2-93-1 [Source:MGI Symbol;Acc:MGI:5009869]
Igkv2-95-1	ENSMUSG00000106381	0	0	0	0	0	0	0	0	0	0	0	0	0	0	0	0	0	0	0	0	immunoglobulin kappa chain variable [Source:MGI Symbol;Acc:MGI:5009870]
Igkv2-95-2	ENSMUSG00000090781	0	0	0	0	0	0	0	0	0	0	0	0	0	0	0	0	0	0	0	0	immunoglobulin kappa variable 2-95-2 [Source:MGI Symbol;Acc:MGI:4937167]
Igkv20-101-2	ENSMUSG00000106403	0	0	0	0	0	0	0	0	0	0	0	0	0	0	0	0	1.30076	0	0.80857	0	immunoglobulin kappa chain variable 20-101-2 [Source:MGI Symbol;Acc:MGI:5009884]
Igkv3-1	ENSMUSG00000095682	0	0	0	0	0	0	0	0.847048	0	0	0	0	0	0	0	0	0	0	0	7.37877	immunoglobulin kappa variable 3-1 [Source:MGI Symbol;Acc:MGI:1330851]
Igkv3-10	ENSMUSG00000076596	0	0	0	0	0	0	0	0	0	0	0.741412	0.718385	0.552808	0	0	0	1.30076	1.57251	11.32	14.7575	immunoglobulin kappa variable 3-10 [Source:MGI Symbol;Acc:MGI:1330821]
Igkv3-11	ENSMUSG00000105499	0	0	0	0	0	0	0	0	0	0	0	0	0	0	0	0	0	0	0.80857	1.84469	immunoglobulin kappa variable 3-11 [Source:MGI Symbol;Acc:MGI:1330820]
Igkv3-12	ENSMUSG00000094117	0	0	0	0	0	0	0	1.6941	0	0	0	0	0.552808	0	0	0	0	3.14502	8.89427	14.7575	immunoglobulin kappa variable 3-12 [Source:MGI Symbol;Acc:MGI:1330815]
Igkv3-12-1	ENSMUSG00000105862	0	0	0	0	0	0	0	0	0	0	0	0	0	0	0	0	0	0	0	0	immunoglobulin kappa chain variable 3-12-1 [Source:MGI Symbol;Acc:MGI:3645632]
Igkv3-2	ENSMUSG00000095351	0	0	0	0	0	0	1.13659	0	1.46686	0	0	0.718385	0	0	1.0725	1.28512	0	7.86255	12.1286	33.2045	immunoglobulin kappa variable 3-2 [Source:MGI Symbol;Acc:MGI:1330850]
Igkv3-3	ENSMUSG00000094478	0	0	0	0	0	0	0	0	0	0	0	0	0	0	0	0	0	0	0	0	immunoglobulin kappa variable 3-3 [Source:MGI Symbol;Acc:MGI:1330849]
Igkv3-4	ENSMUSG00000096715	0	0	0	0	0	0	0	0.847048	0	0	0	0	0.552808	0	0	1.28512	0	0	3.23428	12.9128	immunoglobulin kappa variable 3-4 [Source:MGI Symbol;Acc:MGI:1330855]
Igkv3-5	ENSMUSG00000095335	0	0	0	0	0	0	0	0	0	0	0	0	1.65843	0	2.14501	0	0	1.57251	4.85142	25.8257	immunoglobulin kappa chain variable 3-5 [Source:MGI Symbol;Acc:MGI:1330854]
Igkv3-6	ENSMUSG00000106667	0	0	0	0	0	0	0	0	0	0	0	0	0	0	0	0	0	0	0	0	immunoglobulin kappa variable 3-6 [Source:MGI Symbol;Acc:MGI:1330853]
Igkv3-7	ENSMUSG00000076598	0	0	0	0	0	0	0	0	0	0	0	0	0	0	0	0	0	0	0.80857	16.6022	immunoglobulin kappa variable 3-7 [Source:MGI Symbol;Acc:MGI:1330852]
Igkv3-8	ENSMUSG00000104760	0	0	0	0	0	0	0	0	0	0	0	0	0	0	0	0	0	0	0	0	immunoglobulin kappa variable 3-8 [Source:MGI Symbol;Acc:MGI:1330857]
Igkv3-9	ENSMUSG00000095338	0	0	0	0	0	0	0	0	0	0	0	0	0	0	0	0	0	0	0	0	immunoglobulin kappa variable 3-9 [Source:MGI Symbol;Acc:MGI:1330856]
Igkv4-50	ENSMUSG00000076562	0	0	0	0	0	0	0	0	0	0	0	0	0.552808	0	0	1.28512	0	1.57251	3.23428	23.981	immunoglobulin kappa variable 4-50 [Source:MGI Symbol;Acc:MGI:2685915]
Igkv4-51	ENSMUSG00000094993	0	0	0	0	0	0	0	0	0	0	0	0	0	0.853976	0	0	0	1.57251	1.61714	7.37877	immunoglobulin kappa chain variable 4-51 [Source:MGI Symbol;Acc:MGI:5009829]
Igkv4-53	ENSMUSG00000095753	0	0	0	0	0	0	1.13659	2.54114	0	0	0	0	0	0	0	0	0	1.57251	6.46856	5.53408	immunoglobulin kappa variable 4-53 [Source:MGI Symbol;Acc:MGI:2686266]
Igkv4-54	ENSMUSG00000094319	0	0	0	0	0	0	0	0.847048	1.46686	0.902487	0	0	0	0	0	0	0	0	0	3.68939	immunoglobulin kappa chain variable 4-54 [Source:MGI Symbol;Acc:MGI:5009821]
Igkv4-55	ENSMUSG00000096833	0	0	0	0	0	0	0	2.54114	0	0	0	0	0	0	0	0	0	3.14502	11.32	35.0492	immunoglobulin kappa variable 4-55 [Source:MGI Symbol;Acc:MGI:2686370]
Igkv4-56	ENSMUSG00000106016	0	0	0	0	0	0	0	0	0	0	0	0	0	0	0	0	0	0	0	0	immunoglobulin kappa chain variable 4-56 [Source:MGI Symbol;Acc:MGI:4439916]
Igkv4-57	ENSMUSG00000076556	0	0	0	0	1.17402	0	1.13659	0.847048	0	0.902487	0	0.718385	0	0	0	0	1.30076	4.71753	4.85142	36.8939	immunoglobulin kappa variable 4-57 [Source:MGI Symbol;Acc:MGI:2685035]
Igkv4-57-1	ENSMUSG00000076555	0	0	1.26462	0.825348	0	0	0	2.54114	0	0	0	0	0	0	0	0	0	0	4.85142	12.9128	immunoglobulin kappa variable 4-57-1 [Source:MGI Symbol;Acc:MGI:2686264]
Igkv4-58	ENSMUSG00000095633	0	0	0	0	0	0	1.13659	2.54114	0	0.902487	0	0	0	0	0	0	0	0	1.61714	1.84469	immunoglobulin kappa variable 4-58 [Source:MGI Symbol;Acc:MGI:2685923]
Igkv4-59	ENSMUSG00000094006	0	0	0.632308	0	0	0	0	2.54114	0	0.902487	0.741412	0	0	0	0	1.28512	0	11.0076	23.4485	53.4961	immunoglobulin kappa variable 4-59 [Source:MGI Symbol;Acc:MGI:3646808]
Igkv4-60	ENSMUSG00000104679	0	0	0	0	0	0	0	0	0	0	0	0	0	0	0	0	0	0	0.80857	1.84469	immunoglobulin kappa variable 4-60 [Source:MGI Symbol;Acc:MGI:3708737]
Igkv4-61	ENSMUSG00000076552	0	0	0	0	0	0	0	0	0	0	0	0	0	0	0	0	0	0	10.5114	25.8257	immunoglobulin kappa chain variable 4-61 [Source:MGI Symbol;Acc:MGI:4439819]
Igkv4-62	ENSMUSG00000094262	0	0	0	0	1.17402	0	0	0	0	0	0	0	0	0	0	0	0	0	2.42571	5.53408	immunoglobulin kappa variable 4-62 [Source:MGI Symbol;Acc:MGI:3643587]
Igkv4-63	ENSMUSG00000076550	0	1.10428	0	0	1.17402	0	0	0.847048	0	0	0	0	0	0	0	0	0	0	3.23428	7.37877	immunoglobulin kappa variable 4-63 [Source:MGI Symbol;Acc:MGI:3645235]
Igkv4-65	ENSMUSG00000105883	0	0	0	0	0	0	0	0	0	0	0	0	0	0	0	0	0	0	0	0	immunoglobulin kappa chain variable 4-65 [Source:MGI Symbol;Acc:MGI:3644339]
Igkv4-68	ENSMUSG00000076549	0	0	0	0	0	0	0	0.847048	0	0	0.741412	0	1.10562	0.853976	0	0	0	6.29004	16.98	14.7575	immunoglobulin kappa variable 4-68 [Source:MGI Symbol;Acc:MGI:2686265]
Igkv4-69	ENSMUSG00000076548	0	0	0	0	0	0	0	0.847048	2.93372	0.902487	0	0	0	0	0	0	0	0	1.61714	1.84469	immunoglobulin kappa variable 4-69 [Source:MGI Symbol;Acc:MGI:3648668]
Igkv4-70	ENSMUSG00000076547	0	0	0	0	0	0	0	0	2.93372	0	0.741412	0	1.10562	0	0	0	0	3.14502	8.0857	23.981	immunoglobulin kappa chain variable 4-70 [Source:MGI Symbol;Acc:MGI:2686348]
Igkv4-71	ENSMUSG00000073028	0	0	0	0	0	0	0	0	0	0	0	0	0	0	0	0	0	0	0	0	immunoglobulin kappa chain variable 4-71 [Source:MGI Symbol;Acc:MGI:4439654]
Igkv4-72	ENSMUSG00000076545	0	0	0	0	0	0	0	2.54114	1.46686	0	0	0	1.65843	0.853976	0	1.28512	0	9.43505	11.32	25.8257	immunoglobulin kappa chain variable 4-72 [Source:MGI Symbol;Acc:MGI:2686345]
Igkv4-73	ENSMUSG00000106387	0	0	0	0.825348	0	0	0	0	0	0	0	0	0.552808	0	0	0	0	4.71753	0.80857	0	immunoglobulin kappa variable 4-73 [Source:MGI Symbol;Acc:MGI:3645825]
Igkv4-74	ENSMUSG00000076543	0	0	0	0	0	2.06514	0	0	0	0	0	0	0.552808	0	0	0	2.60152	1.57251	6.46856	12.9128	immunoglobulin kappa variable 4-74 [Source:MGI Symbol;Acc:MGI:3779447]
Igkv4-75	ENSMUSG00000104712	0	0	0	0	0	0	0	0	0	0	0	0	0	0	0	0	0	0	0	0	immunoglobulin kappa chain variable 4-75 [Source:MGI Symbol;Acc:MGI:5009863]
Igkv4-77	ENSMUSG00000105462	0	0	0	0	0	0	0	0	0	0	0	0.718385	0	0	0	0	0	0	0.80857	7.37877	immunoglobulin kappa variable 4-77 [Source:MGI Symbol;Acc:MGI:3647937]
Igkv4-78	ENSMUSG00000094315	0	0	0	1.6507	0	0	0	0	0	0	0	0	0	0	0	0	0	1.57251	0.80857	3.68939	immunoglobulin kappa variable 4-78 [Source:MGI Symbol;Acc:MGI:3819775]
Igkv4-79	ENSMUSG00000076541	0	0	0	0	0	0	1.13659	0	0	0	0	0	0	0	0	0	0	1.57251	2.42571	1.84469	immunoglobulin kappa variable 4-79 [Source:MGI Symbol;Acc:MGI:2685040]
Igkv4-80	ENSMUSG00000076540	0	0	0	0	0	0	0	0	0	1.80497	0.741412	0	0.552808	0	0	0	0	4.71753	6.46856	9.22346	immunoglobulin kappa variable 4-80 [Source:MGI Symbol;Acc:MGI:4439653]
Igkv4-81	ENSMUSG00000076539	0	0	0	0	0	0	0	0	0	0	0	0	0	0	0	0	0	0	2.42571	1.84469	immunoglobulin kappa variable 4-81 [Source:MGI Symbol;Acc:MGI:2685306]
Igkv4-83	ENSMUSG00000076557	0	0	0	0	0	0	0	0	0	0	0	0	0	0	0	0	0	0	0	0	immunoglobulin kappa chain variable 4-83 [Source:MGI Symbol;Acc:MGI:5009867]
Igkv4-86	ENSMUSG00000076536	0	0	0	0	0	0	0	0	1.46686	0	0	0	0	0	0	0	0	0	11.32	9.22346	immunoglobulin kappa variable 4-86 [Source:MGI Symbol;Acc:MGI:2685305]
Igkv4-90	ENSMUSG00000076533	0	0	0	0	0	0	0	0	0	1.80497	0	0	0.552808	0	0	0	0	0	4.85142	1.84469	immunoglobulin kappa chain variable 4-90 [Source:MGI Symbol;Acc:MGI:4439830]
Igkv4-91	ENSMUSG00000076532	0	0	0	0	0	0	0	1.6941	1.46686	0	0	0	0.552808	0	0	0	0	0	4.04285	12.9128	immunoglobulin kappa chain variable 4-91 [Source:MGI Symbol;Acc:MGI:3642277]
Igkv4-92	ENSMUSG00000076531	0	0	0	0	0	0	0	0	0	0	0	0	0	0	0	0	0	1.57251	0	3.68939	immunoglobulin kappa variable 4-92 [Source:MGI Symbol;Acc:MGI:2686254]
Igkv5-37	ENSMUSG00000076571	0	0	0	0	0	0	0	0	0	0	0	0	0	0.853976	0	0	0	0	0.80857	0	immunoglobulin kappa variable 5-37 [Source:MGI Symbol;Acc:MGI:2686256]
Igkv5-39	ENSMUSG00000076569	0	0	0	0	0	0	0	3.38819	0	0	0	1.43677	1.65843	0	0	1.28512	0	7.86255	4.04285	11.0682	immunoglobulin kappa variable 5-39 [Source:MGI Symbol;Acc:MGI:2686255]
Igkv5-40-1	ENSMUSG00000104533	0	0	0	0	0	0	0	0	0	0	0	0	0	0	0	0	0	0	0	0	immunoglobulin kappa chain variable 5-40-1 [Source:MGI Symbol;Acc:MGI:5009831]
Igkv5-43	ENSMUSG00000094433	0	0	0	0	0	0	3.40977	2.54114	1.46686	3.60995	0.741412	0	0	0	1.0725	2.57025	0	3.14502	20.2143	60.8749	immunoglobulin kappa chain variable 5-43 [Source:MGI Symbol;Acc:MGI:4943320]
Igkv5-45	ENSMUSG00000094094	0	0	0	0	0	0	0	0	0	0	0	0	0	0	0	0	0	3.14502	4.85142	5.53408	immunoglobulin kappa chain variable 5-45 [Source:MGI Symbol;Acc:MGI:4439774]
Igkv5-48	ENSMUSG00000076563	0	0	0	0	0	0	0	0.847048	0	0	0	0.718385	0	0.853976	0	1.28512	0	15.7251	13.7457	35.0492	immunoglobulin kappa variable 5-48 [Source:MGI Symbol;Acc:MGI:3642817]
Igkv6-13	ENSMUSG00000076594	0	0	0	0	0	0	0	0	0	0	0	0	0	0.853976	0	0	0	4.71753	2.42571	9.22346	immunoglobulin kappa variable 6-13 [Source:MGI Symbol;Acc:MGI:1330829]
Igkv6-14	ENSMUSG00000096844	0	0	0	0	0	0	0	0.847048	0	0	0	0	0	0	0	0	0	1.57251	8.0857	7.37877	immunoglobulin kappa variable 6-14 [Source:MGI Symbol;Acc:MGI:1330830]
Igkv6-15	ENSMUSG00000094797	0	0	0	0	0	0	2.27318	1.6941	0	0	0	0.718385	0.552808	0	0	2.57025	0	17.2976	46.0885	97.7687	immunoglobulin kappa variable 6-15 [Source:MGI Symbol;Acc:MGI:1330831]
Igkv6-17	ENSMUSG00000095794	0	0	0	0	0	0	0	1.6941	1.46686	0	0	0	0.552808	0	1.0725	0	1.30076	4.71753	8.89427	33.2045	immunoglobulin kappa variable 6-17 [Source:MGI Symbol;Acc:MGI:1330833]
Igkv6-20	ENSMUSG00000076587	0	0	0	0	0	0	0	0	0	0	0	0	0.552808	0	0	3.85537	0	0	11.32	27.6704	immunoglobulin kappa variable 6-20 [Source:MGI Symbol;Acc:MGI:1330836]
Igkv6-23	ENSMUSG00000095630	0	0	0	0	0	0	0	2.54114	0	1.80497	0	0.718385	0	0	0	1.28512	0	7.86255	20.2143	23.981	immunoglobulin kappa variable 6-23 [Source:MGI Symbol;Acc:MGI:3711980]
Igkv6-25	ENSMUSG00000094930	0	0	0	0	0	2.06514	0	0	1.46686	0	0	0	0	0	1.0725	0	0	3.14502	9.70284	16.6022	immunoglobulin kappa chain variable 6-25 [Source:MGI Symbol;Acc:MGI:4439867]
Igkv6-29	ENSMUSG00000076578	0	0	0	0	0	0	0	0	0	0	0	0	0.552808	0	0	0	0	0	0	0	immunoglobulin kappa chain variable 6-29 [Source:MGI Symbol;Acc:MGI:4439616]
Igkv6-32	ENSMUSG00000076576	0	0	0.632308	0.825348	0	0	2.27318	1.6941	0	0	0	0.718385	1.65843	0.853976	0	0	0	14.1526	18.5971	33.2045	immunoglobulin kappa variable 6-32 [Source:MGI Symbol;Acc:MGI:3641634]
Igkv7-33	ENSMUSG00000076575	0	0	0	0	0	0	0	0.847048	0	0	0	0	0	0	0	0	0	0	0	0	immunoglobulin kappa chain variable 7-33 [Source:MGI Symbol;Acc:MGI:3577282]
Igkv8-16	ENSMUSG00000076591	0	0	0	0	0	0	0	0.847048	0	0	0	0	0	0	0	0	0	6.29004	6.46856	7.37877	immunoglobulin kappa variable 8-16 [Source:MGI Symbol;Acc:MGI:1330843]
Igkv8-18	ENSMUSG00000076589	0	0	0	0	0	0	1.13659	0	0	0	0	0	0	0	0	0	0	1.57251	0	0	immunoglobulin kappa variable 8-18 [Source:MGI Symbol;Acc:MGI:1330845]
Igkv8-19	ENSMUSG00000096594	0	0	0	0	0	0	1.13659	0	0	0	0	0.718385	0	0	1.0725	1.28512	1.30076	15.7251	10.5114	31.3598	immunoglobulin kappa variable 8-19 [Source:MGI Symbol;Acc:MGI:1330844]
Igkv8-21	ENSMUSG00000076586	0	0	0	0	0	0	1.13659	1.6941	2.93372	0	0.741412	0	0.552808	0	0	0	1.30076	7.86255	12.1286	60.8749	immunoglobulin kappa variable 8-21 [Source:MGI Symbol;Acc:MGI:1330840]
Igkv8-22	ENSMUSG00000105668	0	0	0	0	0	0	0	0	0	0	0	0	0	0	0	0	0	0	0	0	immunoglobulin kappa chain variable 8-22 [Source:MGI Symbol;Acc:MGI:5009833]
Igkv8-24	ENSMUSG00000076583	0	0	0	0	0	0	2.27318	2.54114	1.46686	0	0	0	0.552808	0	0	0	1.30076	25.1601	12.9371	35.0492	immunoglobulin kappa chain variable 8-24 [Source:MGI Symbol;Acc:MGI:4947958]
Igkv8-26	ENSMUSG00000076581	0	0	0	0	0	0	0	0	0	0	0	0	0	0	0	0	0	0	0	0	immunoglobulin kappa variable 8-26 [Source:MGI Symbol;Acc:MGI:4439869]
Igkv8-27	ENSMUSG00000076580	0	0	0	0	0	0	1.13659	2.54114	0	0	0	0	0	0	1.0725	1.28512	0	0	12.9371	29.5151	immunoglobulin kappa chain variable 8-27 [Source:MGI Symbol;Acc:MGI:4439868]
Igkv8-28	ENSMUSG00000094356	0	0	0	0	0	0	0	0	1.46686	0.902487	1.48282	0.718385	0.552808	0	0	0	0	1.57251	8.0857	9.22346	immunoglobulin kappa variable 8-28 [Source:MGI Symbol;Acc:MGI:3642251]
Igkv8-30	ENSMUSG00000076577	0	0	0	0	0	0	1.13659	0.847048	0	0.902487	0	0	1.10562	0	0	0	0	7.86255	12.9371	40.5832	immunoglobulin kappa chain variable 8-30 [Source:MGI Symbol;Acc:MGI:3642250]
Igkv8-31	ENSMUSG00000105781	0	0	0	0	0	0	0	0	0	0	0	0	0	0	0	0	0	0	0	0	immunoglobulin kappa chain variable 8-31 [Source:MGI Symbol;Acc:MGI:3644798]
Igkv8-34	ENSMUSG00000104769	0	0	0	0	0	0	0	0	0	0	0	0	0	0	0	0	0	0	0.80857	0	immunoglobulin kappa variable 8-34 [Source:MGI Symbol;Acc:MGI:4949914]
Igkv9-119	ENSMUSG00000104575	0	0	0	0	0	0	0	0	0	0	0	0	0	0	0	0	0	0	0	0	immunoglobulin kappa chain variable 9-119 [Source:MGI Symbol;Acc:MGI:5009881]
Igkv9-120	ENSMUSG00000094872	0	0	0	0	0	0	1.13659	0.847048	0	0	0.741412	0	1.65843	0	0	1.28512	0	14.1526	21.0228	40.5832	immunoglobulin kappa chain variable 9-120 [Source:MGI Symbol;Acc:MGI:3647784]
Igkv9-123	ENSMUSG00000076512	0	0	0	0	0	0	0	0	0	0	0	0	0	0	0	0	0	3.14502	0.80857	0	immunoglobulin kappa variable 9-123 [Source:MGI Symbol;Acc:MGI:3643848]
Igkv9-124	ENSMUSG00000096632	0	0	0	0	0	0	0	0	0	0	0	0	1.10562	0	0	0	0	0	4.04285	18.4469	immunoglobulin kappa chain variable 9-124 [Source:MGI Symbol;Acc:MGI:3646892]
Igkv9-128	ENSMUSG00000104742	0	0	0	0	0	0	0	0	0	0	0	0	0	0	0	0	0	1.57251	0	0	immunoglobulin kappa chain variable 9-128 [Source:MGI Symbol;Acc:MGI:3809196]
Igkv9-129	ENSMUSG00000093906	0	0	0	0	0	0	0	0	0	0	0.741412	0	0	0	0	0	0	0	2.42571	14.7575	immunoglobulin kappa variable 9-129 [Source:MGI Symbol;Acc:MGI:3525017]
Iglc1	ENSMUSG00000105906	0	0	0	0.825348	2.34803	1.03257	10.2293	18.6351	5.86743	6.31741	3.70706	3.59192	9.39774	5.97783	2.14501	3.85537	5.20304	47.1753	89.7513	182.625	immunoglobulin lambda constant 1 [Source:MGI Symbol;Acc:MGI:99546]
Iglc2	ENSMUSG00000076937	0	0	0	1.6507	2.34803	0	19.322	40.6583	24.9366	11.7323	16.3111	9.339	11.609	4.26988	2.14501	2.57025	14.3084	108.503	205.377	477.775	immunoglobulin lambda constant 2 [Source:MGI Symbol;Acc:MGI:99547]
Iglc3	ENSMUSG00000105547	0	0	0	0	1.17402	1.03257	22.7318	41.5054	33.7377	9.92736	11.1212	5.02869	14.9258	7.68579	3.21751	8.99586	10.4061	75.4804	183.545	341.268	immunoglobulin lambda constant 3 [Source:MGI Symbol;Acc:MGI:99886]
Iglc4	ENSMUSG00000106039	0	0	0	0	0	0	0	0	0	0	0	0	0	0	1.0725	0	0	1.57251	2.42571	0	immunoglobulin lambda constant 4 [Source:MGI Symbol;Acc:MGI:3642936]
Iglj1	ENSMUSG00000106668	0	0	0	0	0	0	0	0	0	0	0	0	0	0	0	0	0	0	0	0	immunoglobulin lambda joining 1 [Source:MGI Symbol;Acc:MGI:5009822]
Iglj2	ENSMUSG00000104975	0	0	0	0	0	0	0	0	0	0	0	0	0	0	0	0	0	0	0	0	immunoglobulin lambda joining 2 [Source:MGI Symbol;Acc:MGI:5293409]
Iglj3	ENSMUSG00000105231	0	0	0	0	0	0	0	0	0	0	0	0	0	0	0	0	0	0	0	0	immunoglobulin lambda joining 3 [Source:MGI Symbol;Acc:MGI:5293407]
Iglj3p	ENSMUSG00000106405	0	0	0	0	0	0	0	0	0	0	0	0	0	0	0	0	0	0	0	0	immunoglobulin lambda joining 3 pseudogene [Source:MGI Symbol;Acc:MGI:3645901]
Iglj4	ENSMUSG00000105066	0	0	0	0	0	0	0	0	0	0	0	0	0	0	0	0	0	0	0	0	immunoglobulin lambda joining 4 [Source:MGI Symbol;Acc:MGI:3645510]
Igll1	ENSMUSG00000075370	0	0	0.632308	1.6507	0	0	0	0	0	0	0	0	0.552808	0	0	0	2.60152	0	0.80857	0	immunoglobulin lambda-like polypeptide 1 [Source:MGI Symbol;Acc:MGI:96529]
Iglon5	ENSMUSG00000013367	2.94723	3.31284	6.95539	3.30139	5.87008	1.03257	3.40977	0.847048	8.80115	0	3.70706	2.15515	2.21123	2.56193	2.14501	0	0	1.57251	4.04285	0	IgLON family member 5 [Source:MGI Symbol;Acc:MGI:2686277]
Iglv1	ENSMUSG00000076934	0	0	0	0	0	0	5.68295	8.47048	2.93372	1.80497	3.70706	0.718385	1.10562	0.853976	3.21751	2.57025	0	23.5876	42.0457	108.837	immunoglobulin lambda variable 1 [Source:MGI Symbol;Acc:MGI:96530]
Iglv2	ENSMUSG00000076940	0	0	0	0.825348	0	0	1.13659	0.847048	0	0.902487	0	0	0	0	1.0725	0	1.30076	4.71753	14.5543	16.6022	immunoglobulin lambda variable 2 [Source:MGI Symbol;Acc:MGI:99548]
Iglv3	ENSMUSG00000076939	0	0	0	0	0	0	2.27318	5.08229	0	2.70746	0	0.718385	2.76404	0.853976	0	1.28512	1.30076	11.0076	29.9171	57.1855	immunoglobulin lambda variable 3 [Source:MGI Symbol;Acc:MGI:3645509]
Igsf1	ENSMUSG00000031111	0	0	1.26462	0	1.17402	0	2.27318	0	2.93372	0	0.741412	0	1.10562	0	0	1.28512	0	0	0.80857	3.68939	immunoglobulin superfamily, member 1 [Source:MGI Symbol;Acc:MGI:2147913]
Igsf10	ENSMUSG00000036334	101.188	60.7354	99.9047	127.104	113.88	68.1497	297.786	223.621	98.2795	133.568	151.248	134.338	137.096	76.0039	33.2476	15.4215	27.3159	6.29004	4.04285	7.37877	immunoglobulin superfamily, member 10 [Source:MGI Symbol;Acc:MGI:1923481]
Igsf11	ENSMUSG00000022790	268.198	277.174	293.391	265.762	281.764	209.612	454.636	509.076	859.579	431.389	538.265	487.065	427.874	411.617	104.033	169.636	401.935	253.174	117.243	763.703	immunoglobulin superfamily, member 11 [Source:MGI Symbol;Acc:MGI:2388477]
Igsf21	ENSMUSG00000040972	3.92964	0	1.26462	0.825348	2.34803	0	0	0	0	0	0.741412	0.718385	0.552808	1.70795	0	0	1.30076	3.14502	0.80857	5.53408	immunoglobulin superfamily, member 21 [Source:MGI Symbol;Acc:MGI:2681842]
Igsf23	ENSMUSG00000040498	1047.25	1668.57	1944.98	2968.78	2701.41	2491.6	2527.77	2180.3	2090.27	2812.15	2418.49	4434.59	3043.21	3804.46	2481.77	2856.83	2490.95	2850.96	1527.39	1267.3	immunoglobulin superfamily, member 23 [Source:MGI Symbol;Acc:MGI:1917330]
Igsf3	ENSMUSG00000042035	866.486	928.7	822.001	1115.05	1093.01	1061.48	977.467	1150.29	753.965	904.292	986.82	1425.99	1285.28	1497.87	1972.33	2290.09	1931.63	2358.76	1736	1556.92	immunoglobulin superfamily, member 3 [Source:MGI Symbol;Acc:MGI:1926158]
Igsf5	ENSMUSG00000000159	1344.92	1201.46	873.85	1171.17	1247.98	1149.25	722.871	778.437	784.769	746.357	596.095	778.011	877.307	1023.92	1355.64	1427.77	1013.29	1446.71	1196.68	1064.39	immunoglobulin superfamily, member 5 [Source:MGI Symbol;Acc:MGI:1919308]
Igsf6	ENSMUSG00000035004	29.4723	37.5455	54.3785	33.8393	43.4386	26.8469	56.8295	40.6583	22.0029	27.9771	25.208	61.0627	53.6224	52.9465	34.3201	26.9876	18.2106	14.1526	42.0457	42.4279	immunoglobulin superfamily, member 6 [Source:MGI Symbol;Acc:MGI:1891393]
Igsf8	ENSMUSG00000038034	292.758	199.875	261.776	171.672	200.757	239.557	269.372	227.009	264.034	355.58	349.947	334.767	285.802	263.025	296.011	275.016	278.362	306.639	434.202	269.325	immunoglobulin superfamily, member 8 [Source:MGI Symbol;Acc:MGI:2154090]
Igsf9	ENSMUSG00000037995	6462.29	4323.26	4175.76	6175.26	4893.3	5865.01	4815.73	5273.72	2974.79	4392.41	4496.67	7756.4	6996.9	6912.94	4563.5	5567.15	6484.29	4376.29	3463.11	3353.65	immunoglobulin superfamily, member 9 [Source:MGI Symbol;Acc:MGI:2135283]
Igsf9b	ENSMUSG00000034275	69.7511	77.2996	64.4954	98.2164	105.661	127.006	194.357	97.4105	136.418	162.448	201.664	101.292	118.854	114.433	119.048	221.041	251.047	240.594	433.394	232.431	immunoglobulin superfamily, member 9B [Source:MGI Symbol;Acc:MGI:2685354]
Igtp	ENSMUSG00000078853	223.007	298.156	151.122	137.008	142.056	160.049	140.937	177.88	145.219	120.031	124.557	251.435	186.849	188.729	27.8851	41.1239	31.2182	904.193	1093.19	830.112	interferon gamma induced GTPase [Source:MGI Symbol;Acc:MGI:107729]
Ihh	ENSMUSG00000006538	938.202	680.237	961.741	643.772	704.409	738.289	595.573	670.862	400.452	551.42	588.681	676.719	750.714	713.924	1152.94	1689.94	1395.71	1188.82	840.913	597.68	Indian hedgehog [Source:MGI Symbol;Acc:MGI:96533]
Iho1	ENSMUSG00000047220	3.92964	2.20856	1.89692	1.6507	2.34803	1.03257	0	3.38819	4.40057	1.80497	2.96565	1.43677	1.65843	1.70795	0	1.28512	3.90228	0	0	0	interactor of HORMAD1 1 [Source:MGI Symbol;Acc:MGI:3612242]
Iigp1	ENSMUSG00000054072	46.1733	85.0296	101.802	65.2025	64.5709	28.912	107.976	98.2576	73.3429	64.9791	78.5897	77.5856	56.3865	46.1147	26.8126	37.2686	23.4137	80.198	226.4	106.992	interferon inducible GTPase 1 [Source:MGI Symbol;Acc:MGI:1926259]
Ik	ENSMUSG00000024474	2056.18	1925.86	1905.78	1921.41	1853.77	1726.46	1818.54	1745.77	2018.4	1877.17	1565.86	1803.15	1607.57	1789.93	2019.52	1973.95	1482.87	2077.28	1627.65	1888.97	IK cytokine [Source:MGI Symbol;Acc:MGI:1345142]
Ikbip	ENSMUSG00000019975	208.271	242.942	230.793	345.821	275.894	310.804	384.167	397.266	322.709	305.041	312.135	444.68	432.296	446.63	151.223	253.169	279.663	309.784	401.051	378.162	IKBKB interacting protein [Source:MGI Symbol;Acc:MGI:1914704]
Ikbkb	ENSMUSG00000031537	1159.24	1174.95	1269.68	1266.08	1185.76	1376.42	1143.41	1296.83	1092.81	1166.01	1149.93	1221.25	1292.47	1221.19	1616.26	1363.52	1270.84	1254.86	1615.52	1549.54	inhibitor of kappaB kinase beta [Source:MGI Symbol;Acc:MGI:1338071]
Ikbke	ENSMUSG00000042349	843.89	559.87	622.824	784.081	879.338	718.67	744.466	871.613	466.461	537.882	513.799	802.436	828.107	790.782	673.532	990.83	1084.83	1143.21	1309.08	1199.05	inhibitor of kappaB kinase epsilon [Source:MGI Symbol;Acc:MGI:1929612]
Ikbkg	ENSMUSG00000004221	1308.57	1182.68	1078.72	1130.73	1102.4	1123.44	964.964	919.047	822.907	878.12	687.289	986.343	1097.88	1193.86	820.465	872.599	807.772	981.246	787.548	717.586	inhibitor of kappaB kinase gamma [Source:MGI Symbol;Acc:MGI:1338074]
Ikzf1	ENSMUSG00000018654	15.7186	28.7113	36.6739	32.1886	37.5685	39.2377	188.674	215.997	77.7435	137.178	86.7452	92.6717	88.4493	46.9687	31.1026	62.971	54.6319	374.257	739.842	1069.92	IKAROS family zinc finger 1 [Source:MGI Symbol;Acc:MGI:1342540]
Ikzf2	ENSMUSG00000025997	78.5928	62.944	90.4201	124.628	124.446	91.8989	131.844	105.034	118.815	71.2965	106.022	79.7407	82.9213	81.9817	17.1601	19.2768	54.6319	180.839	227.208	405.832	IKAROS family zinc finger 2 [Source:MGI Symbol;Acc:MGI:1342541]
Ikzf3	ENSMUSG00000018168	4.91205	5.5214	3.79385	9.07883	31.6984	20.6514	121.615	166.868	38.1383	52.3443	53.3817	64.6546	91.2134	17.9335	8.58003	47.5496	84.5494	449.738	780.27	1272.84	IKAROS family zinc finger 3 [Source:MGI Symbol;Acc:MGI:1342542]
Ikzf4	ENSMUSG00000002578	37.3316	89.4467	84.097	59.4251	32.8724	41.3029	80.6978	47.4347	44.0057	37.002	55.6059	47.4134	22.6651	18.7875	13.9425	17.9917	45.5266	29.8777	21.8314	55.3408	IKAROS family zinc finger 4 [Source:MGI Symbol;Acc:MGI:1343139]
Ikzf5	ENSMUSG00000040167	478.434	595.207	585.517	490.257	523.611	575.143	425.084	400.654	608.746	573.079	473.021	471.979	464.359	589.244	746.462	497.343	427.95	682.469	565.191	741.567	IKAROS family zinc finger 5 [Source:MGI Symbol;Acc:MGI:1914393]
Il10	ENSMUSG00000016529	0	0	0	0	0	0	0	0	1.46686	0	0.741412	0	0	0	0	0	1.30076	0	4.85142	0	interleukin 10 [Source:MGI Symbol;Acc:MGI:96537]
Il10ra	ENSMUSG00000032089	13.7537	25.3984	47.4231	19.8084	23.4803	9.29315	61.3758	50.8229	19.0692	28.8796	31.8807	39.5112	46.9887	37.575	17.1601	26.9876	28.6167	48.7478	91.3685	127.284	interleukin 10 receptor, alpha [Source:MGI Symbol;Acc:MGI:96538]
Il10rb	ENSMUSG00000022969	3849.08	3401.18	3229.83	3343.49	3837.86	3562.37	2689.17	3053.61	2418.85	2728.22	2610.51	3359.17	3111.76	3586.7	2388.47	2709.04	2345.27	2896.56	1526.58	1627.02	interleukin 10 receptor, beta [Source:MGI Symbol;Acc:MGI:109380]
Il11	ENSMUSG00000004371	9.8241	9.93852	12.6462	8.25348	5.87008	8.26058	9.09272	11.0116	17.6023	9.02487	14.0868	5.02869	8.84493	16.2256	15.015	10.281	23.4137	11.0076	6.46856	16.6022	interleukin 11 [Source:MGI Symbol;Acc:MGI:107613]
Il11ra1	ENSMUSG00000073889	450.926	371.038	484.98	387.088	338.117	332.488	435.314	404.889	572.075	351.068	387.017	283.044	348.269	353.546	125.483	235.178	257.55	111.648	198.1	215.829	interleukin 11 receptor, alpha chain 1 [Source:MGI Symbol;Acc:MGI:107426]
Il11ra2	ENSMUSG00000078735	0	0	0	0	0	0	0	0	0	0	0	0	0.552808	0	0	0	0	0	0	0	interleukin 11 receptor, alpha chain 2 [Source:MGI Symbol;Acc:MGI:109123]
Il12a	ENSMUSG00000027776	0	0	0	0	0	0	1.13659	1.6941	0	0	0	0	1.10562	0.853976	0	0	0	4.71753	5.65999	12.9128	interleukin 12a [Source:MGI Symbol;Acc:MGI:96539]
Il12b	ENSMUSG00000004296	0	0	0	0	0	0	0	1.6941	1.46686	0	0	1.43677	0	0	0	0	0	3.14502	0	5.53408	interleukin 12b [Source:MGI Symbol;Acc:MGI:96540]
Il12rb1	ENSMUSG00000000791	3.92964	3.31284	4.42616	3.30139	3.52205	4.13029	22.7318	13.5528	5.86743	19.8547	3.70706	35.9192	2.76404	1.70795	4.29001	20.562	2.60152	26.7327	27.4914	35.0492	interleukin 12 receptor, beta 1 [Source:MGI Symbol;Acc:MGI:104579]
Il12rb2	ENSMUSG00000018341	2.94723	3.31284	0.632308	4.12674	1.17402	5.16286	4.54636	6.77639	0	0	3.70706	1.43677	0	0	1.0725	3.85537	1.30076	14.1526	7.27713	9.22346	interleukin 12 receptor, beta 2 [Source:MGI Symbol;Acc:MGI:1270861]
Il13	ENSMUSG00000020383	0	2.20856	0	0	0	0	0	1.6941	0	0	0.741412	0	0	0	0	0	0	0	0	0	interleukin 13 [Source:MGI Symbol;Acc:MGI:96541]
Il13ra1	ENSMUSG00000017057	771.192	1120.84	1009.16	1280.94	1183.41	1143.06	966.101	1022.39	1199.89	1202.11	1056.51	1460.48	1450.02	1664.4	2741.32	2858.11	2579.41	5461.32	4575.7	3366.56	interleukin 13 receptor, alpha 1 [Source:MGI Symbol;Acc:MGI:105052]
Il13ra2	ENSMUSG00000031289	0.98241	0	1.26462	0	1.17402	1.03257	0	0.847048	0	0.902487	0	0.718385	0.552808	0	0	0	0	0	0	1.84469	interleukin 13 receptor, alpha 2 [Source:MGI Symbol;Acc:MGI:1277954]
Il15	ENSMUSG00000031712	94.3114	78.4039	86.6262	92.439	120.924	97.0618	65.9222	137.222	76.2766	96.5661	77.1069	166.665	100.611	112.725	276.706	404.814	435.754	349.097	305.64	357.87	interleukin 15 [Source:MGI Symbol;Acc:MGI:103014]
Il15ra	ENSMUSG00000023206	24.5603	114.845	77.1416	108.121	95.0953	103.257	78.4247	112.657	101.213	74.004	83.7796	119.252	88.4493	120.411	163.021	168.351	217.227	256.319	295.128	186.314	interleukin 15 receptor, alpha chain [Source:MGI Symbol;Acc:MGI:104644]
Il16	ENSMUSG00000001741	27.5075	41.9626	52.4816	24.7604	28.1764	24.7817	121.615	117.74	54.2737	47.8318	38.5534	63.9363	54.1752	40.1369	33.2476	51.4049	32.519	146.243	223.974	385.541	interleukin 16 [Source:MGI Symbol;Acc:MGI:1270855]
Il17a	ENSMUSG00000025929	0	0	0	0	0	0	0	0	0	0	0	0	0	0	0	0	0	1.57251	8.0857	1.84469	interleukin 17A [Source:MGI Symbol;Acc:MGI:107364]
Il17b	ENSMUSG00000024578	0	0	0.632308	0	0	0	0	0	0	0	0	0	0	0	0	0	0	0	0	0	interleukin 17B [Source:MGI Symbol;Acc:MGI:1928397]
Il17c	ENSMUSG00000046108	0.98241	2.20856	0.632308	0.825348	0	0	0	1.6941	0	0.902487	0.741412	2.87354	0.552808	0	2.14501	0	0	0	2.42571	0	interleukin 17C [Source:MGI Symbol;Acc:MGI:2446486]
Il17d	ENSMUSG00000050222	64.8391	40.8584	36.6739	29.7125	41.0905	45.4332	40.9172	60.1404	32.2709	31.5871	46.709	49.5686	58.5977	52.9465	19.3051	6.42561	7.80456	7.86255	8.89427	7.37877	interleukin 17D [Source:MGI Symbol;Acc:MGI:2446510]
Il17f	ENSMUSG00000041872	0	1.10428	1.26462	2.47604	2.34803	0	0	0	0	0.902487	0	0	0.552808	0	0	0	2.60152	3.14502	0.80857	9.22346	interleukin 17F [Source:MGI Symbol;Acc:MGI:2676631]
Il17ra	ENSMUSG00000002897	593.376	451.651	468.54	519.144	448.474	515.253	438.724	453.171	193.625	361.897	369.965	552.438	484.813	580.704	563.064	471.64	365.513	583.401	629.876	488.844	interleukin 17 receptor A [Source:MGI Symbol;Acc:MGI:107399]
Il17rb	ENSMUSG00000015966	8.84169	9.93852	11.3815	9.07883	11.7402	18.5863	30.6879	23.7173	27.8703	27.0746	19.2767	22.2699	29.8517	14.5176	12.87	30.843	29.9175	110.076	90.5599	129.128	interleukin 17 receptor B [Source:MGI Symbol;Acc:MGI:1355292]
Il17rc	ENSMUSG00000030281	241.673	103.802	120.771	105.645	90.3992	142.495	151.166	172.798	137.885	232.842	163.852	169.539	180.768	216.91	1204.42	1546	1834.07	2585.2	2938.34	1582.75	interleukin 17 receptor C [Source:MGI Symbol;Acc:MGI:2159336]
Il17rd	ENSMUSG00000040717	118.872	188.832	213.088	136.182	136.186	131.137	181.854	159.245	168.689	134.471	189.802	211.205	199.564	187.875	181.253	155.5	173.001	132.091	96.2199	129.128	interleukin 17 receptor D [Source:MGI Symbol;Acc:MGI:2159727]
Il17re	ENSMUSG00000043088	14.7362	24.2942	12.6462	5.77744	14.0882	10.3257	52.2831	27.1055	48.4063	27.9771	43.7433	41.6663	51.4112	54.6545	40.7551	32.1281	61.1357	40.8852	71.1542	86.7006	interleukin 17 receptor E [Source:MGI Symbol;Acc:MGI:1889371]
Il18	ENSMUSG00000039217	469.592	703.426	656.968	531.524	416.776	376.889	265.962	278.679	476.729	350.165	287.668	211.924	291.883	274.126	826.9	956.132	1142.07	1289.46	565.191	566.321	interleukin 18 [Source:MGI Symbol;Acc:MGI:107936]
Il18bp	ENSMUSG00000070427	80.5576	110.428	57.5401	67.6786	54.0047	79.508	56.8295	77.9284	57.2075	65.8816	68.2099	84.7694	84.5797	67.4641	109.395	79.6776	131.377	317.647	494.845	352.336	interleukin 18 binding protein [Source:MGI Symbol;Acc:MGI:1333800]
Il18r1	ENSMUSG00000026070	951.955	308.094	335.756	264.937	531.829	483.244	516.012	849.589	233.23	397.997	369.965	225.573	295.753	262.171	76.1477	65.5413	74.1433	39.3127	42.8542	95.924	interleukin 18 receptor 1 [Source:MGI Symbol;Acc:MGI:105383]
Il18rap	ENSMUSG00000026068	7.85928	12.1471	22.7631	11.5549	10.5661	9.29315	18.1854	47.4347	2.93372	16.2448	8.89695	11.4942	11.609	15.3716	24.6676	15.4215	13.0076	17.2976	29.1085	22.1363	interleukin 18 receptor accessory protein [Source:MGI Symbol;Acc:MGI:1338888]
Il19	ENSMUSG00000016524	0.98241	0	0.632308	2.47604	0	0	0	0	2.93372	1.80497	0	0.718385	0.552808	0	0	1.28512	2.60152	0	0	1.84469	interleukin 19 [Source:MGI Symbol;Acc:MGI:1890472]
Il1a	ENSMUSG00000027399	95.2938	245.15	261.776	316.934	375.685	266.404	276.191	160.939	133.484	186.815	108.988	178.878	129.357	160.548	4.29001	10.281	20.8121	6.29004	12.1286	5.53408	interleukin 1 alpha [Source:MGI Symbol;Acc:MGI:96542]
Il1b	ENSMUSG00000027398	0.98241	13.2514	4.42616	4.12674	7.04409	10.3257	15.9123	5.92934	1.46686	10.8298	6.67271	20.1148	18.7955	13.6636	4.29001	5.14049	6.5038	7.86255	31.5342	25.8257	interleukin 1 beta [Source:MGI Symbol;Acc:MGI:96543]
Il1bos	ENSMUSG00000074805	0.98241	2.20856	1.26462	0	1.17402	1.03257	1.13659	0.847048	14.6686	0.902487	1.48282	2.87354	1.10562	0.853976	1.0725	0	1.30076	0	4.04285	0	interleukin 1 beta, opposite strand [Source:MGI Symbol;Acc:MGI:3650458]
Il1f10	ENSMUSG00000046845	0	0	0	0	0	0	0	0	0	0	0	0	0	0	0	0	0	0	0	0	interleukin 1 family, member 10 [Source:MGI Symbol;Acc:MGI:2652548]
Il1f5	ENSMUSG00000026983	0	0	0.632308	2.47604	0	0	0	0	0	1.80497	0	2.87354	0	0	0	0	2.60152	0	0	7.37877	interleukin 1 family, member 5 (delta) [Source:MGI Symbol;Acc:MGI:1859325]
Il1f6	ENSMUSG00000026984	0	0	0	0	0	0	0	0	0	0	0	0	0	0	0	0	0	0	0	0	interleukin 1 family, member 6 [Source:MGI Symbol;Acc:MGI:1859324]
Il1f8	ENSMUSG00000026985	0	2.20856	0	0	0	0	0	2.54114	0	0	0.741412	4.31031	0.552808	0.853976	1.0725	0	0	0	0.80857	0	interleukin 1 family, member 8 [Source:MGI Symbol;Acc:MGI:1916927]
Il1f9	ENSMUSG00000044103	8.84169	3.31284	3.79385	7.42813	4.69606	4.13029	11.3659	8.47048	11.7349	3.60995	5.9313	12.2125	3.86966	5.97783	3.21751	7.71074	11.7068	14.1526	6.46856	18.4469	interleukin 1 family, member 9 [Source:MGI Symbol;Acc:MGI:2449929]
Il1r1	ENSMUSG00000026072	130.661	188.832	350.299	127.929	88.0512	56.7915	206.859	171.104	111.481	122.738	131.971	109.913	98.9527	82.8357	46.1176	60.4008	117.068	31.4502	63.0685	57.1855	interleukin 1 receptor, type I [Source:MGI Symbol;Acc:MGI:96545]
Il1r2	ENSMUSG00000026073	16.701	41.9626	44.2616	9.07883	3.52205	3.09772	3.40977	1.6941	2.93372	1.80497	1.48282	2.87354	1.65843	3.41591	4.29001	2.57025	23.4137	3.14502	10.5114	53.4961	interleukin 1 receptor, type II [Source:MGI Symbol;Acc:MGI:96546]
Il1rap	ENSMUSG00000022514	121.819	132.514	138.476	91.6137	124.446	96.0292	115.932	110.963	151.086	135.373	126.782	115.66	121.065	111.871	142.643	83.533	94.9554	135.236	160.097	118.06	interleukin 1 receptor accessory protein [Source:MGI Symbol;Acc:MGI:104975]
Il1rapl1	ENSMUSG00000052372	1.96482	2.20856	8.22001	1.6507	0	0	2.27318	0.847048	5.86743	0.902487	1.48282	1.43677	2.21123	3.41591	3.21751	0	9.10532	0	5.65999	35.0492	interleukin 1 receptor accessory protein-like 1 [Source:MGI Symbol;Acc:MGI:2687319]
Il1rapl2	ENSMUSG00000059203	0	0	0	0	0	0	0	0	5.86743	0	0	0	0	0	0	0	2.60152	0	0	5.53408	interleukin 1 receptor accessory protein-like 2 [Source:MGI Symbol;Acc:MGI:1913106]
Il1rl1	ENSMUSG00000026069	69.7511	80.6124	96.7432	184.053	166.71	106.355	298.923	216.844	176.023	197.645	209.82	128.591	153.681	125.535	276.706	106.665	193.813	31.4502	34.7685	23.981	interleukin 1 receptor-like 1 [Source:MGI Symbol;Acc:MGI:98427]
Il1rl2	ENSMUSG00000070942	40.2788	40.8584	79.6708	47.0448	27.0024	23.7492	40.9172	62.6816	26.4034	50.5393	34.105	40.9479	33.7213	41.8448	43.9726	30.843	27.3159	9.43505	16.1714	23.981	interleukin 1 receptor-like 2 [Source:MGI Symbol;Acc:MGI:1913107]
Il1rn	ENSMUSG00000026981	1.96482	6.62568	3.16154	14.8563	7.04409	2.06514	15.9123	16.941	13.2017	18.9522	10.3798	29.4538	18.7955	17.0795	151.223	24.4173	59.8349	23.5876	36.3857	46.1173	interleukin 1 receptor antagonist [Source:MGI Symbol;Acc:MGI:96547]
Il2	ENSMUSG00000027720	0	0	0	0	0	0	0	0	0	0	0	0	0	0	0	0	0	0	1.61714	5.53408	interleukin 2 [Source:MGI Symbol;Acc:MGI:96548]
Il20	ENSMUSG00000026416	0	0	0	0	0	0	0	0	0	0	0	0	0	0	0	0	0	0	0	0	interleukin 20 [Source:MGI Symbol;Acc:MGI:1890473]
Il20ra	ENSMUSG00000020007	0	0	0	0	0	0	2.27318	0	0	1.80497	0	0	0	0	0	0	0	0	1.61714	0	interleukin 20 receptor, alpha [Source:MGI Symbol;Acc:MGI:3605069]
Il20rb	ENSMUSG00000044244	141.467	66.2568	63.8631	56.1237	105.661	60.9217	77.2881	94.8694	99.7463	91.1512	83.0382	71.8385	71.8651	84.5437	152.295	137.508	133.978	44.0303	71.1542	59.0302	interleukin 20 receptor beta [Source:MGI Symbol;Acc:MGI:2143266]
Il21	ENSMUSG00000027718	0	0	0	0	0	0	0	0	0	0	0	0	0	0	0	0	0	11.0076	35.5771	70.0983	interleukin 21 [Source:MGI Symbol;Acc:MGI:1890474]
Il21r	ENSMUSG00000030745	0.98241	1.10428	0.632308	4.95209	3.52205	6.19543	38.644	42.3524	23.4697	18.9522	8.15554	12.2125	22.6651	6.83181	4.29001	14.1364	14.3084	143.098	319.385	485.154	interleukin 21 receptor [Source:MGI Symbol;Acc:MGI:1890475]
Il22	ENSMUSG00000074695	0	0	0	0	0	0	0	0	0	0	0.741412	0	0	0	0	0	0	3.14502	4.85142	0	interleukin 22 [Source:MGI Symbol;Acc:MGI:1355307]
Il22ra1	ENSMUSG00000037157	1864.61	1818.75	2404.04	1816.59	1917.17	1810.1	1236.61	1445.91	751.031	1092.01	1003.13	2163.06	1908.29	2314.28	1797.52	1682.23	1546.6	1342.92	1217.71	868.85	interleukin 22 receptor, alpha 1 [Source:MGI Symbol;Acc:MGI:2663588]
Il22ra2	ENSMUSG00000039760	24.5603	19.877	40.4677	5.77744	1.17402	2.06514	9.09272	5.92934	5.86743	1.80497	0.741412	3.59192	1.10562	1.70795	2.14501	2.57025	3.90228	14.1526	42.8542	38.7385	interleukin 22 receptor, alpha 2 [Source:MGI Symbol;Acc:MGI:2665114]
Il23a	ENSMUSG00000025383	6.87687	13.2514	10.1169	9.07883	7.04409	5.16286	5.68295	3.38819	11.7349	6.31741	6.67271	9.339	7.73932	3.41591	5.36252	5.14049	10.4061	11.0076	16.1714	7.37877	interleukin 23, alpha subunit p19 [Source:MGI Symbol;Acc:MGI:1932410]
Il23r	ENSMUSG00000049093	2.94723	3.31284	0	0	4.69606	0	3.40977	8.47048	1.46686	0.902487	0.741412	2.15515	2.76404	0.853976	2.14501	1.28512	5.20304	0	3.23428	1.84469	interleukin 23 receptor [Source:MGI Symbol;Acc:MGI:2181693]
Il24	ENSMUSG00000026420	0	0	0	0	0	0	0	0	0	0	0	0	0	0	0	0	1.30076	0	0	0	interleukin 24 [Source:MGI Symbol;Acc:MGI:2135548]
Il25	ENSMUSG00000040770	0	0	0	0	0	0	0	0	0	0	0	0	0	0	0	0	0	6.29004	0	0	interleukin 25 [Source:MGI Symbol;Acc:MGI:2155888]
Il27	ENSMUSG00000044701	0	1.10428	0.632308	0	1.17402	2.06514	0	3.38819	1.46686	0.902487	0	0	1.10562	0.853976	0	0	0	0	0	0	interleukin 27 [Source:MGI Symbol;Acc:MGI:2384409]
Il27ra	ENSMUSG00000005465	0.98241	2.20856	5.05847	0	0	3.09772	18.1854	32.1878	14.6686	9.02487	10.3798	8.62062	21.5595	4.26988	2.14501	3.85537	28.6167	67.6179	100.263	108.837	interleukin 27 receptor, alpha [Source:MGI Symbol;Acc:MGI:1355318]
Il2ra	ENSMUSG00000026770	13.7537	12.1471	12.6462	45.3942	21.1323	18.5863	20.4586	38.9642	107.081	42.4169	17.0525	34.4825	26.5348	10.2477	10.725	21.8471	282.265	72.3354	105.114	296.996	interleukin 2 receptor, alpha chain [Source:MGI Symbol;Acc:MGI:96549]
Il2rb	ENSMUSG00000068227	29.4723	53.0054	64.4954	17.3323	23.4803	29.9446	39.7806	58.4463	19.0692	20.7572	28.1737	54.5973	23.7708	41.8448	9.65253	8.99586	7.80456	257.891	312.108	221.363	interleukin 2 receptor, beta chain [Source:MGI Symbol;Acc:MGI:96550]
Il2rg	ENSMUSG00000031304	19.6482	33.1284	35.4093	29.7125	35.2205	15.4886	79.5613	151.622	52.8069	46.0269	44.4847	51.0053	60.8089	36.721	27.8851	34.6983	22.1129	228.014	301.597	608.749	interleukin 2 receptor, gamma chain [Source:MGI Symbol;Acc:MGI:96551]
Il3	ENSMUSG00000018914	0	0	0	0	0	0	0	0	0	0	0	0	0	0	0	0	0	0	0	0	interleukin 3 [Source:MGI Symbol;Acc:MGI:96552]
Il31	ENSMUSG00000029437	0	0	0.632308	0	0	0	0	0	0	0	0	0	0	0	0	0	0	0	0	0	interleukin 31 [Source:MGI Symbol;Acc:MGI:1923649]
Il31ra	ENSMUSG00000050377	2.94723	1.10428	4.42616	0	0	0	4.54636	3.38819	4.40057	2.70746	2.22424	0.718385	3.31685	0	3.21751	0	2.60152	0	3.23428	0	interleukin 31 receptor A [Source:MGI Symbol;Acc:MGI:2180511]
Il33	ENSMUSG00000024810	78.5928	126.992	117.609	28.8872	44.6126	26.8469	54.5563	40.6583	36.6714	25.2696	40.0363	33.0457	22.6651	26.4733	896.613	729.95	604.853	1786.37	359.814	343.113	interleukin 33 [Source:MGI Symbol;Acc:MGI:1924375]
Il34	ENSMUSG00000031750	23.5778	44.1712	46.7908	30.5379	35.2205	26.8469	65.9222	55.9052	17.6023	45.1244	36.3292	87.643	65.7842	49.5306	20.3776	14.1364	15.6091	14.1526	6.46856	35.0492	interleukin 34 [Source:MGI Symbol;Acc:MGI:1923777]
Il3ra	ENSMUSG00000068758	292.758	129.201	235.851	89.1376	108.009	59.8892	89.7906	88.9401	95.3458	70.394	117.885	81.1775	81.8156	64.9022	34.3201	30.843	44.2258	33.0227	101.88	55.3408	interleukin 3 receptor, alpha chain [Source:MGI Symbol;Acc:MGI:96553]
Il4	ENSMUSG00000000869	0.98241	2.20856	1.89692	1.6507	4.69606	4.13029	1.13659	5.08229	5.86743	3.60995	4.44847	5.74708	2.21123	5.97783	1.0725	0	6.5038	0	4.85142	3.68939	interleukin 4 [Source:MGI Symbol;Acc:MGI:96556]
Il4i1	ENSMUSG00000074141	9.8241	20.9813	6.95539	7.42813	9.39213	16.5212	17.0488	26.2585	11.7349	9.92736	6.67271	17.9596	18.7955	5.12386	11.7975	8.99586	24.7144	48.7478	104.306	108.837	interleukin 4 induced 1 [Source:MGI Symbol;Acc:MGI:109552]
Il4ra	ENSMUSG00000030748	3395.21	2865.61	3274.09	1488.1	1847.9	1737.82	1792.4	2421.71	918.253	1509.86	1470.96	2854.14	2493.17	3101.64	1340.63	1119.34	1234.42	1693.59	2724.07	1521.87	interleukin 4 receptor, alpha [Source:MGI Symbol;Acc:MGI:105367]
Il5	ENSMUSG00000036117	3.92964	1.10428	2.52923	0	1.17402	2.06514	3.40977	0.847048	5.86743	0	0.741412	3.59192	1.10562	0	0	0	0	0	3.23428	0	interleukin 5 [Source:MGI Symbol;Acc:MGI:96557]
Il5ra	ENSMUSG00000005364	1.96482	6.62568	0.632308	2.47604	2.34803	1.03257	12.5025	9.31753	5.86743	6.31741	1.48282	15.8045	7.18651	5.97783	3.21751	1.28512	10.4061	26.7327	39.62	46.1173	interleukin 5 receptor, alpha [Source:MGI Symbol;Acc:MGI:96558]
Il6	ENSMUSG00000025746	0	1.10428	0	1.6507	1.17402	2.06514	0	1.6941	5.86743	1.80497	1.48282	0.718385	3.86966	0	0	0	3.90228	0	2.42571	5.53408	interleukin 6 [Source:MGI Symbol;Acc:MGI:96559]
Il6ra	ENSMUSG00000027947	55.9974	103.802	176.414	66.0279	95.0953	57.824	176.171	151.622	105.614	95.6637	103.798	105.603	98.3999	81.9817	120.12	86.1032	146.986	108.503	152.011	265.636	interleukin 6 receptor, alpha [Source:MGI Symbol;Acc:MGI:105304]
Il6st	ENSMUSG00000021756	921.501	1177.16	1208.34	750.242	879.338	738.289	1133.18	852.978	577.942	815.849	852.624	807.465	863.487	786.512	714.287	537.181	534.612	1239.14	1189.41	1071.77	interleukin 6 signal transducer [Source:MGI Symbol;Acc:MGI:96560]
Il7	ENSMUSG00000040329	102.171	76.1953	77.1416	122.977	132.664	138.365	134.118	112.657	90.9452	80.3214	91.1937	119.97	111.667	140.052	69.7127	44.9793	29.9175	106.931	106.731	123.594	interleukin 7 [Source:MGI Symbol;Acc:MGI:96561]
Il7r	ENSMUSG00000003882	10.8065	5.5214	12.0139	4.12674	7.04409	5.16286	42.0538	76.2343	19.0692	11.7323	13.3454	13.6493	27.0876	11.9557	12.87	17.9917	13.0076	34.5952	38.0028	84.8559	interleukin 7 receptor [Source:MGI Symbol;Acc:MGI:96562]
Il9	ENSMUSG00000021538	0	0	0	0	0	0	0	0	0	0	0	0	0	0	0	0	0	0	0	0	interleukin 9 [Source:MGI Symbol;Acc:MGI:96563]
Il9r	ENSMUSG00000020279	12.7713	4.41712	1.26462	5.77744	0	2.06514	7.95613	13.5528	27.8703	3.60995	6.67271	2.87354	5.52808	2.56193	5.36252	2.57025	26.0152	36.1677	19.4057	46.1173	interleukin 9 receptor [Source:MGI Symbol;Acc:MGI:96564]
Ildr1	ENSMUSG00000022900	391.982	290.426	308.566	165.895	238.325	259.176	189.81	212.609	171.622	217.499	169.042	213.36	234.944	204.1	565.209	227.467	221.129	144.671	246.614	250.878	immunoglobulin-like domain containing receptor 1 [Source:MGI Symbol;Acc:MGI:2146574]
Ildr2	ENSMUSG00000040612	15.7186	16.5642	16.44	9.07883	24.6543	6.19543	131.844	26.2585	88.0115	58.6617	89.7109	12.9309	56.9393	8.53976	26.8126	15.4215	14.3084	45.6028	38.0028	81.1665	immunoglobulin-like domain containing receptor 2 [Source:MGI Symbol;Acc:MGI:1196370]
Ilf2	ENSMUSG00000001016	1262.4	1216.92	1046.47	1316.43	1195.15	1364.03	1527.58	1440.83	2301.5	1746.31	1468	1400.85	1331.72	1327.08	1735.31	1513.87	1433.44	1135.35	1167.58	1684.2	interleukin enhancer binding factor 2 [Source:MGI Symbol;Acc:MGI:1915031]
Ilf3	ENSMUSG00000032178	1166.12	1010.42	1062.28	1088.63	1175.19	1326.85	1524.17	1262.1	1280.57	1629.89	1485.05	1369.24	1406.34	1249.37	1123.98	949.706	783.057	606.989	904.79	721.275	interleukin enhancer binding factor 3 [Source:MGI Symbol;Acc:MGI:1339973]
Ilk	ENSMUSG00000030890	1231.94	1026.98	1228.58	799.762	911.036	795.08	918.364	880.083	814.106	741.845	696.186	828.298	916.004	809.57	838.698	1033.24	958.66	737.507	660.602	671.468	integrin linked kinase [Source:MGI Symbol;Acc:MGI:1195267]
Ilkap	ENSMUSG00000026309	680.81	640.482	700.598	601.679	556.483	654.651	772.881	697.121	654.219	734.625	649.477	779.448	755.689	649.022	631.705	636.136	594.447	586.546	786.739	612.438	integrin-linked kinase-associated serine/threonine phosphatase 2C [Source:MGI Symbol;Acc:MGI:1914694]
Ilrun	ENSMUSG00000056692	3354.93	3072.11	3018.64	2703.84	2888.08	2863.32	2507.32	2625	2011.06	2638.87	2313.21	3211.18	2787.26	3356.13	3419.14	3417.14	2657.45	2953.17	2460.48	2484.8	inflammation and lipid regulator with UBA-like and NBR1-like domains [Source:MGI Symbol;Acc:MGI:106281]
Iltifb	ENSMUSG00000090461	0	0	0	0	0	0	0	0	0	0	0	0	0	0	0	0	0	0	0.80857	0	interleukin 10-related T cell-derived inducible factor beta [Source:MGI Symbol;Acc:MGI:2151139]
Ilvbl	ENSMUSG00000032763	1945.17	1552.62	1499.84	1564.86	1532.09	1456.96	1584.41	1493.35	1276.17	1283.34	1591.81	1728.43	1674.46	1977.81	2037.76	2742.45	2327.06	3434.36	3381.44	2412.86	ilvB (bacterial acetolactate synthase)-like [Source:MGI Symbol;Acc:MGI:1351911]
Immp1l	ENSMUSG00000042670	488.258	429.565	342.079	384.612	480.172	482.211	370.528	333.737	806.772	436.804	489.332	332.612	376.463	412.471	378.594	372.686	429.251	500.058	424.499	553.408	IMP1 inner mitochondrial membrane peptidase-like (S. cerevisiae) [Source:MGI Symbol;Acc:MGI:1913791]
Immp2l	ENSMUSG00000056899	229.884	206.5	170.091	120.501	108.009	167.277	163.669	145.692	208.294	106.494	176.456	150.861	180.216	175.919	187.688	163.211	104.061	169.831	81.6656	108.837	IMP2 inner mitochondrial membrane peptidase-like (S. cerevisiae) [Source:MGI Symbol;Acc:MGI:2135611]
Immt	ENSMUSG00000052337	3714.49	3620.93	3226.67	4245.59	3934.13	4193.27	2998.32	2954.5	3172.81	3600.02	3045.72	2818.22	3023.31	3338.19	5539.48	5482.33	4036.26	4311.82	3134.83	2890.63	inner membrane protein, mitochondrial [Source:MGI Symbol;Acc:MGI:1923864]
Imp3	ENSMUSG00000032288	234.796	234.107	206.765	134.532	147.926	145.593	164.805	169.41	217.095	169.668	174.232	142.959	196.8	173.357	268.126	327.706	206.821	246.884	301.597	234.276	IMP3, U3 small nucleolar ribonucleoprotein [Source:MGI Symbol;Acc:MGI:1916119]
Imp4	ENSMUSG00000026127	1076.72	872.381	621.559	845.157	783.068	864.263	805.842	688.65	575.008	937.684	642.804	701.862	799.914	941.936	965.253	924.003	563.229	718.637	553.062	363.404	IMP4, U3 small nucleolar ribonucleoprotein [Source:MGI Symbol;Acc:MGI:106572]
Impa1	ENSMUSG00000027531	2624.02	2395.18	2202.33	3210.6	3402.3	3533.46	2395.93	2477.62	2609.54	2711.07	2294.67	3269.37	3336.75	3202.41	3016.95	3224.37	2939.72	2783.34	2264.81	2342.76	inositol (myo)-1(or 4)-monophosphatase 1 [Source:MGI Symbol;Acc:MGI:1933158]
Impa2	ENSMUSG00000024525	64.8391	62.944	37.9385	113.073	95.0953	166.244	131.844	107.575	199.493	203.962	166.076	135.056	107.798	118.703	204.848	145.219	96.2562	99.0681	97.0284	79.3218	inositol monophosphatase 2 [Source:MGI Symbol;Acc:MGI:2149728]
Impact	ENSMUSG00000024423	1164.16	839.253	1045.21	901.28	969.737	763.071	878.584	860.601	668.887	768.919	702.859	747.12	871.779	865.078	571.644	426.661	573.635	385.265	591.065	407.677	impact, RWD domain protein [Source:MGI Symbol;Acc:MGI:1098233]
Impdh1	ENSMUSG00000003500	153.256	172.268	128.991	198.909	180.798	174.505	213.679	225.315	183.357	248.184	194.991	174.568	205.645	215.202	442.944	364.975	305.678	150.961	205.377	190.003	inosine monophosphate dehydrogenase 1 [Source:MGI Symbol;Acc:MGI:96567]
Impdh2	ENSMUSG00000062867	981.428	920.97	887.129	1129.9	901.644	1321.69	1636.69	1314.62	1961.19	2165.97	1840.19	1582.6	1570.53	1640.49	2128.92	1903.27	1062.72	1352.36	1482.11	1134.49	inosine monophosphate dehydrogenase 2 [Source:MGI Symbol;Acc:MGI:109367]
Impdh2-ps	ENSMUSG00000071041	0	0	0	0	7.04409	0	0	1.6941	0	0	0	0	0	0	0	0	0	0	0	0	inosine monophosphate dehydrogenase 2, pseudogene [Source:MGI Symbol;Acc:MGI:3705743]
Impg1	ENSMUSG00000032343	2.94723	8.83424	4.42616	0	5.87008	4.13029	2.27318	5.08229	8.80115	0.902487	3.70706	2.15515	1.10562	1.70795	1.0725	2.57025	3.90228	1.57251	6.46856	0	interphotoreceptor matrix proteoglycan 1 [Source:MGI Symbol;Acc:MGI:1926876]
Impg2	ENSMUSG00000035270	12.7713	15.4599	19.6016	21.4591	18.7843	17.5537	14.7757	11.8587	11.7349	8.12239	84.521	15.0861	15.4786	6.83181	15.015	20.562	24.7144	25.1601	17.7885	35.0492	interphotoreceptor matrix proteoglycan 2 [Source:MGI Symbol;Acc:MGI:3044955]
Ina	ENSMUSG00000034336	2.94723	6.62568	10.1169	6.60279	5.87008	1.03257	22.7318	3.38819	10.268	4.51244	11.1212	1.43677	1.65843	5.12386	3.21751	1.28512	7.80456	4.71753	6.46856	9.22346	internexin neuronal intermediate filament protein, alpha [Source:MGI Symbol;Acc:MGI:96568]
Inafm1	ENSMUSG00000091811	295.705	216.439	307.302	220.368	248.891	223.036	295.513	321.031	243.498	226.524	280.995	260.774	273.64	260.463	254.183	281.442	238.039	242.166	286.234	241.655	InaF motif containing 1 [Source:MGI Symbol;Acc:MGI:1913550]
Inafm2	ENSMUSG00000074918	370.369	419.626	402.148	365.629	469.606	372.758	453.499	461.641	475.262	527.053	521.213	577.582	514.665	540.567	512.657	478.066	385.025	424.577	470.588	433.503	InaF motif containing 2 [Source:MGI Symbol;Acc:MGI:1915354]
Inava	ENSMUSG00000041605	588.464	442.816	393.296	463.02	542.395	590.631	604.666	646.298	459.127	565.86	594.613	702.58	746.844	713.07	885.888	791.636	728.425	897.903	1241.16	973.998	innate immunity activator [Source:MGI Symbol;Acc:MGI:1921579]
Inca1	ENSMUSG00000057054	63.8567	48.5883	51.217	33.8393	42.2646	30.9772	39.7806	41.5054	17.6023	40.6119	34.105	35.9192	29.8517	29.0352	30.0301	20.562	16.9099	14.1526	13.7457	12.9128	inhibitor of CDK, cyclin A1 interacting protein 1 [Source:MGI Symbol;Acc:MGI:2144284]
Incenp	ENSMUSG00000024660	543.273	546.619	624.088	698.245	521.263	734.159	843.349	538.723	979.861	1084.79	1086.17	704.017	615.276	626.819	1238.74	988.26	652.981	561.386	733.373	501.756	inner centromere protein [Source:MGI Symbol;Acc:MGI:1313288]
Inf2	ENSMUSG00000037679	28.4899	54.1097	89.1555	43.7435	17.6102	23.7492	67.0588	38.1172	16.1354	26.1721	27.4323	29.4538	38.6966	25.6193	82.5828	61.6859	96.2562	125.801	246.614	193.693	inverted formin, FH2 and WH2 domain containing [Source:MGI Symbol;Acc:MGI:1917685]
Ing1	ENSMUSG00000045969	390.017	422.939	430.602	393.691	435.56	472.918	422.811	437.077	542.737	444.024	417.415	448.272	436.166	464.563	596.312	624.57	476.078	695.049	576.511	737.877	inhibitor of growth family, member 1 [Source:MGI Symbol;Acc:MGI:1349481]
Ing2	ENSMUSG00000063049	419.489	272.757	309.199	288.047	401.513	356.237	340.977	413.36	393.118	404.314	294.341	377.87	308.467	352.692	301.373	381.682	251.047	217.006	219.931	197.382	inhibitor of growth family, member 2 [Source:MGI Symbol;Acc:MGI:1916510]
Ing3	ENSMUSG00000029670	417.524	414.105	464.114	447.339	450.822	579.273	367.118	433.689	432.723	385.362	401.104	356.319	472.651	409.055	352.854	276.301	338.197	243.739	236.103	273.015	inhibitor of growth family, member 3 [Source:MGI Symbol;Acc:MGI:1919027]
Ing4	ENSMUSG00000030330	1467.72	1140.72	1066.07	1296.62	1472.22	1404.3	1272.98	1459.46	1170.55	1086.59	1183.29	1469.82	1271.46	1313.42	664.952	888.02	763.546	912.055	1026.88	1127.11	inhibitor of growth family, member 4 [Source:MGI Symbol;Acc:MGI:107307]
Ing5	ENSMUSG00000026283	524.607	513.49	641.161	534	561.179	593.729	493.28	538.723	489.931	566.762	511.574	630.742	551.15	619.987	559.847	490.917	388.927	432.44	479.482	320.977	inhibitor of growth family, member 5 [Source:MGI Symbol;Acc:MGI:1922816]
Inha	ENSMUSG00000032968	119.854	96.0724	96.7432	95.7404	83.3551	82.6058	150.03	165.174	79.2103	95.6637	93.4179	91.9533	111.667	90.5215	57.9152	42.4091	67.6395	11.0076	29.9171	20.2916	inhibin alpha [Source:MGI Symbol;Acc:MGI:96569]
Inhba	ENSMUSG00000041324	68.7687	89.4467	114.448	111.422	88.0512	81.5732	182.991	156.704	127.617	75.8089	143.834	114.223	92.319	74.2959	60.0602	73.252	87.1509	23.5876	33.96	46.1173	inhibin beta-A [Source:MGI Symbol;Acc:MGI:96570]
Inhbb	ENSMUSG00000037035	7.85928	29.8156	33.5123	32.1886	27.0024	24.7817	36.3709	44.8936	16.1354	19.8547	22.2424	35.2009	21.5595	28.1812	23.5951	7.71074	7.80456	9.43505	8.0857	5.53408	inhibin beta-B [Source:MGI Symbol;Acc:MGI:96571]
Inhbc	ENSMUSG00000025405	0	0	0	0	0	1.03257	0	0	0	0	0	0	0	0	0	0	0	0	0	3.68939	inhibin beta-C [Source:MGI Symbol;Acc:MGI:105932]
Inhbe	ENSMUSG00000047492	0	1.10428	3.16154	5.77744	0	0	0	0	1.46686	0	1.48282	1.43677	0.552808	0	0	1.28512	0	0	0	0	inhibin beta-E [Source:MGI Symbol;Acc:MGI:109269]
Inip	ENSMUSG00000038544	280.969	287.113	288.965	414.325	412.079	437.81	394.397	344.749	398.985	429.584	337.343	346.98	386.966	403.931	469.757	363.69	300.475	349.097	341.217	450.105	INTS3 and NABP interacting protein [Source:MGI Symbol;Acc:MGI:1913459]
Inka1	ENSMUSG00000042106	10.8065	15.4599	25.9246	7.42813	8.21811	12.3909	14.7757	9.31753	8.80115	13.5373	11.8626	10.7758	8.84493	9.39374	4.29001	1.28512	7.80456	1.57251	3.23428	3.68939	inka box actin regulator 1 [Source:MGI Symbol;Acc:MGI:1915426]
Inka2	ENSMUSG00000048458	10.8065	11.0428	10.1169	8.25348	14.0882	2.06514	34.0977	16.0939	13.2017	10.8298	24.4666	7.90223	10.5034	5.12386	18.2326	8.99586	9.10532	9.43505	22.64	11.0682	inka box actin regulator 2 [Source:MGI Symbol;Acc:MGI:1923497]
Inmt	ENSMUSG00000003477	0.98241	0	0	0	0	0	4.54636	0	1.46686	0.902487	0.741412	2.15515	3.86966	0.853976	0	1.28512	0	0	0	0	indolethylamine N-methyltransferase [Source:MGI Symbol;Acc:MGI:102963]
Ino80	ENSMUSG00000034154	946.061	958.515	985.769	899.63	835.899	902.468	795.613	781.825	734.896	876.315	843.727	811.775	814.84	780.534	1067.14	805.772	781.756	773.674	825.55	671.468	INO80 complex subunit [Source:MGI Symbol;Acc:MGI:1915392]
Ino80b	ENSMUSG00000030034	223.99	202.083	224.469	126.278	131.49	148.69	167.079	166.021	225.896	166.058	199.44	207.613	173.582	183.605	185.543	291.723	258.851	221.724	200.525	247.189	INO80 complex subunit B [Source:MGI Symbol;Acc:MGI:1917270]
Ino80c	ENSMUSG00000047989	1169.07	1331.76	1212.77	1086.98	1198.67	1073.87	770.608	783.52	907.985	873.608	754.016	757.178	716.993	877.034	1367.44	1349.38	915.735	1270.59	777.845	885.453	INO80 complex subunit C [Source:MGI Symbol;Acc:MGI:2443014]
Ino80d	ENSMUSG00000040865	1993.31	2525.49	2423.64	2734.38	2663.84	2871.58	2294.77	2340.39	1792.5	2595.55	2276.14	2403.72	2438.44	2595.23	2417.42	2004.79	2003.17	1962.49	2037.6	1726.63	INO80 complex subunit D [Source:MGI Symbol;Acc:MGI:3027003]
Ino80dos	ENSMUSG00000084799	74.6632	99.3852	96.1109	116.374	99.7913	111.518	106.839	112.657	102.68	107.396	114.919	107.039	122.171	102.477	94.3803	93.814	106.662	86.488	97.0284	105.147	INO80 complex subunit D, opposite strand [Source:MGI Symbol;Acc:MGI:3651861]
Ino80e	ENSMUSG00000030689	649.373	528.95	510.273	472.099	491.913	415.094	464.865	442.159	473.795	510.808	487.108	466.232	443.352	416.74	529.817	412.524	395.431	333.372	377.602	236.121	INO80 complex subunit E [Source:MGI Symbol;Acc:MGI:2141881]
Inpp1	ENSMUSG00000026102	1132.72	1626.6	1581.4	1327.16	940.387	946.868	1233.2	991.893	903.584	802.311	742.895	1136.49	981.788	835.189	762.55	507.624	513.8	507.92	482.717	671.468	inositol polyphosphate-1-phosphatase [Source:MGI Symbol;Acc:MGI:104848]
Inpp4a	ENSMUSG00000026113	387.07	409.688	557.696	367.28	400.339	365.53	453.499	461.641	352.046	454.854	454.486	482.755	618.593	523.488	764.695	884.165	866.306	1108.62	870.83	677.002	inositol polyphosphate-4-phosphatase, type I [Source:MGI Symbol;Acc:MGI:1931123]
Inpp4b	ENSMUSG00000037940	17.6834	102.698	86.6262	98.2164	88.0512	77.4429	102.293	132.987	92.412	98.3711	125.299	74.712	89.555	74.2959	142.643	146.504	418.845	174.549	149.586	394.764	inositol polyphosphate-4-phosphatase, type II [Source:MGI Symbol;Acc:MGI:2158925]
Inpp5a	ENSMUSG00000025477	1990.36	1967.83	1977.86	1330.46	1487.48	1372.29	926.32	926.671	843.443	1064.03	854.848	979.159	986.763	1170.8	2813.18	2716.75	2317.95	2539.6	1435.21	1532.94	inositol polyphosphate-5-phosphatase A [Source:MGI Symbol;Acc:MGI:2686961]
Inpp5b	ENSMUSG00000028894	994.199	1147.35	1468.85	701.546	837.073	918.989	742.193	699.662	679.155	956.637	742.154	957.607	855.747	1118.71	1191.55	1128.34	1013.29	959.231	882.15	776.616	inositol polyphosphate-5-phosphatase B [Source:MGI Symbol;Acc:MGI:103257]
Inpp5d	ENSMUSG00000026288	44.2085	123.679	199.809	57.7744	61.0488	37.1726	119.342	187.198	151.086	171.473	77.8483	87.643	104.481	59.7783	48.2627	156.785	71.5418	316.074	446.331	625.351	inositol polyphosphate-5-phosphatase D [Source:MGI Symbol;Acc:MGI:107357]
Inpp5e	ENSMUSG00000026925	492.187	578.643	580.459	407.722	367.467	487.374	413.719	546.346	384.317	347.458	394.431	487.065	571.051	534.589	466.539	433.086	343.4	364.822	547.402	296.996	inositol polyphosphate-5-phosphatase E [Source:MGI Symbol;Acc:MGI:1927753]
Inpp5f	ENSMUSG00000042105	263.286	308.094	268.731	257.509	255.935	248.85	358.026	273.597	467.928	372.727	352.912	241.377	263.69	241.675	423.639	442.082	329.092	399.417	473.014	499.912	inositol polyphosphate-5-phosphatase F [Source:MGI Symbol;Acc:MGI:2141867]
Inpp5j	ENSMUSG00000034570	461.733	274.966	282.01	403.595	397.991	481.179	358.026	375.242	331.51	431.389	446.33	640.081	636.282	636.212	464.394	503.768	541.116	551.951	979.987	885.453	inositol polyphosphate 5-phosphatase J [Source:MGI Symbol;Acc:MGI:2158663]
Inpp5k	ENSMUSG00000006127	797.717	896.675	1062.28	664.405	637.49	653.618	644.446	678.486	473.795	490.051	537.524	788.068	679.954	622.549	498.714	604.008	477.379	503.203	547.402	608.749	inositol polyphosphate 5-phosphatase K [Source:MGI Symbol;Acc:MGI:1194899]
Inppl1	ENSMUSG00000032737	1353.76	1415.69	1554.85	1275.16	1108.27	1182.29	1233.2	1163.84	1066.41	1235.51	1277.45	1408.75	1328.95	1257.05	1866.16	2255.39	2409.01	2583.63	2200.12	1942.46	inositol polyphosphate phosphatase-like 1 [Source:MGI Symbol;Acc:MGI:1333787]
Ins1	ENSMUSG00000035804	0	1.10428	0	0	0	0	0	0	2.93372	0.902487	0	0.718385	0	0	0	0	6.5038	0	0	5.53408	insulin I [Source:MGI Symbol;Acc:MGI:96572]
Ins2	ENSMUSG00000000215	0	2.20856	0	1.6507	0	0	0	0	1.46686	0	0	0.718385	0	0	0	0	0	0	0	0	insulin II [Source:MGI Symbol;Acc:MGI:96573]
Insc	ENSMUSG00000048782	10.8065	5.5214	15.1754	9.07883	37.5685	3.09772	15.9123	16.0939	27.8703	13.5373	25.208	14.3677	17.1371	11.1017	45.0451	50.1198	55.9327	55.0378	43.6628	36.8939	INSC spindle orientation adaptor protein [Source:MGI Symbol;Acc:MGI:1917942]
Insig1	ENSMUSG00000045294	7855.35	5176.87	5874.14	1822.37	2609.84	2336.71	1412.78	1750	2030.13	2335.64	2041.85	1135.05	1583.24	1671.23	1386.75	1732.35	1282.55	2148.05	2892.26	1922.17	insulin induced gene 1 [Source:MGI Symbol;Acc:MGI:1916289]
Insig2	ENSMUSG00000003721	619.901	799.499	661.394	813.793	837.073	818.83	641.036	619.192	663.02	635.351	600.544	879.303	795.491	1026.48	928.788	861.032	794.764	1413.69	3108.14	1894.5	insulin induced gene 2 [Source:MGI Symbol;Acc:MGI:1920249]
Insl3	ENSMUSG00000079019	12.7713	16.5642	0	7.42813	0	0	0	19.4821	7.33429	4.51244	17.0525	20.8332	4.42247	8.53976	19.3051	24.4173	15.6091	31.4502	39.62	12.9128	insulin-like 3 [Source:MGI Symbol;Acc:MGI:108427]
Insl5	ENSMUSG00000066090	6.87687	16.5642	6.95539	7.42813	9.39213	7.228	2.27318	1.6941	0	2.70746	3.70706	1.43677	1.10562	1.70795	2.14501	1.28512	2.60152	0	5.65999	0	insulin-like 5 [Source:MGI Symbol;Acc:MGI:1346085]
Insl6	ENSMUSG00000050957	202.376	194.353	177.679	153.515	172.58	128.039	114.796	107.575	152.553	101.981	93.4179	114.942	107.245	148.592	136.208	137.508	150.888	210.716	136.648	186.314	insulin-like 6 [Source:MGI Symbol;Acc:MGI:1351595]
Insm1	ENSMUSG00000068154	100.206	120.367	98.6401	83.3602	118.576	59.8892	121.615	87.246	129.083	125.446	178.68	89.7981	112.22	112.725	148.005	158.07	199.016	176.121	97.0284	182.625	insulinoma-associated 1 [Source:MGI Symbol;Acc:MGI:1859980]
Insm2	ENSMUSG00000045440	3.92964	5.5214	10.1169	2.47604	3.52205	0	3.40977	3.38819	13.2017	2.70746	8.15554	2.87354	3.31685	0	2.14501	2.57025	13.0076	1.57251	7.27713	11.0682	insulinoma-associated 2 [Source:MGI Symbol;Acc:MGI:1930787]
Insr	ENSMUSG00000005534	3363.77	4263.63	4558.94	3449.13	3815.55	3603.68	2636.89	3330.59	1862.91	2287.81	2453.33	3498.53	3457.26	3389.43	2251.18	2635.79	2535.18	2611.94	2035.98	1824.4	insulin receptor [Source:MGI Symbol;Acc:MGI:96575]
Insrr	ENSMUSG00000005640	0	3.31284	1.26462	3.30139	0	1.03257	7.95613	8.47048	4.40057	5.41492	2.96565	29.4538	25.4292	37.575	20.3776	20.562	40.3235	66.0454	78.4313	40.5832	insulin receptor-related receptor [Source:MGI Symbol;Acc:MGI:1346037]
Insyn1	ENSMUSG00000066607	4.91205	2.20856	3.79385	0.825348	0	1.03257	4.54636	0.847048	5.86743	0	3.70706	1.43677	3.31685	1.70795	2.14501	3.85537	2.60152	0	10.5114	3.68939	inhibitory synaptic factor 1 [Source:MGI Symbol;Acc:MGI:2442108]
Insyn2a	ENSMUSG00000073805	60.9094	143.556	197.912	59.4251	57.5268	38.2052	171.625	132.987	193.625	93.8587	126.04	63.2179	69.1011	57.2164	83.6553	161.925	79.3463	198.136	177.885	365.249	inhibitory synaptic factor 2A [Source:MGI Symbol;Acc:MGI:3605068]
Insyn2b	ENSMUSG00000069911	0.98241	2.20856	5.05847	1.6507	1.17402	2.06514	3.40977	1.6941	1.46686	3.60995	2.22424	3.59192	2.21123	0	1.0725	0	2.60152	1.57251	4.04285	3.68939	inhibitory synaptic factor family member 2B [Source:MGI Symbol;Acc:MGI:3643491]
Ints1	ENSMUSG00000029547	927.395	584.164	662.027	760.971	685.625	946.868	670.588	756.414	528.069	821.264	732.515	829.016	791.069	685.743	974.906	998.541	867.606	764.239	919.345	689.915	integrator complex subunit 1 [Source:MGI Symbol;Acc:MGI:1915760]
Ints10	ENSMUSG00000031864	305.53	313.616	210.559	488.606	456.692	525.579	352.343	313.408	447.392	566.762	385.534	346.98	402.445	411.617	625.27	538.467	473.476	411.997	432.585	402.143	integrator complex subunit 10 [Source:MGI Symbol;Acc:MGI:1918135]
Ints11	ENSMUSG00000029034	465.662	348.953	424.911	460.544	430.864	413.029	543.29	425.218	374.049	420.559	412.225	434.623	411.842	446.63	501.932	497.343	437.055	399.417	493.228	461.173	integrator complex subunit 11 [Source:MGI Symbol;Acc:MGI:1919207]
Ints12	ENSMUSG00000028016	604.182	587.477	536.83	638.82	732.586	681.497	556.929	570.063	542.737	560.445	501.936	591.949	582.66	610.593	497.642	449.793	396.732	544.088	568.425	601.37	integrator complex subunit 12 [Source:MGI Symbol;Acc:MGI:1919043]
Ints13	ENSMUSG00000040250	624.813	566.496	514.699	707.323	696.191	677.367	616.031	591.24	839.043	893.462	723.618	615.656	645.127	660.124	712.142	632.281	628.267	578.683	684.859	686.226	integrator complex subunit 13 [Source:MGI Symbol;Acc:MGI:1918427]
Ints14	ENSMUSG00000034263	819.33	691.279	609.545	879.821	889.904	870.458	597.846	624.275	601.412	742.747	602.027	694.678	679.954	740.398	819.393	660.553	456.567	542.516	430.968	444.571	integrator complex subunit 14 [Source:MGI Symbol;Acc:MGI:1917132]
Ints2	ENSMUSG00000018068	615.971	608.458	530.507	712.276	751.37	934.478	793.339	702.203	1138.28	929.562	812.588	532.323	656.184	615.717	1006.01	814.768	794.764	913.628	827.976	874.384	integrator complex subunit 2 [Source:MGI Symbol;Acc:MGI:1917672]
Ints3	ENSMUSG00000027933	1162.19	1026.98	927.596	1224.82	1218.63	1340.28	1097.95	1046.95	994.53	1237.31	1037.98	1053.87	1102.3	1164.82	1070.36	1188.74	1191.5	1330.34	1096.42	1066.23	integrator complex subunit 3 [Source:MGI Symbol;Acc:MGI:2140050]
Ints4	ENSMUSG00000025133	736.808	563.183	644.322	546.381	542.395	682.53	566.022	667.474	941.723	872.705	894.143	729.161	737.446	697.699	614.544	528.186	539.815	559.813	837.679	522.048	integrator complex subunit 4 [Source:MGI Symbol;Acc:MGI:1917164]
Ints5	ENSMUSG00000071652	508.888	420.731	329.433	363.153	353.379	408.898	362.572	322.725	332.977	405.217	370.706	351.29	373.146	405.639	487.989	438.227	352.506	377.402	363.857	304.374	integrator complex subunit 5 [Source:MGI Symbol;Acc:MGI:1923578]
Ints6	ENSMUSG00000035161	644.461	1229.06	1047.1	901.28	707.931	734.159	704.685	952.929	709.959	806.824	711.756	895.826	902.183	740.398	1021.02	909.867	561.928	567.676	556.296	863.316	integrator complex subunit 6 [Source:MGI Symbol;Acc:MGI:1202397]
Ints6l	ENSMUSG00000035967	1476.56	1538.26	1523.23	1243.8	1260.89	1175.07	1544.62	1392.55	969.593	907.902	893.402	767.235	918.215	631.089	339.984	412.524	463.07	432.44	645.239	665.934	integrator complex subunit 6 like [Source:MGI Symbol;Acc:MGI:2442593]
Ints7	ENSMUSG00000037461	954.903	789.56	789.753	936.77	884.034	996.432	1084.31	912.271	861.046	1087.5	957.163	742.092	913.792	922.295	800.088	618.144	547.62	662.026	829.593	651.177	integrator complex subunit 7 [Source:MGI Symbol;Acc:MGI:1924315]
Ints8	ENSMUSG00000040738	519.695	559.87	524.816	671.008	536.525	660.846	581.934	703.897	658.619	719.282	676.168	640.081	606.431	616.571	651.01	722.239	664.688	816.132	661.411	774.771	integrator complex subunit 8 [Source:MGI Symbol;Acc:MGI:1919906]
Ints9	ENSMUSG00000021975	446.014	459.381	464.114	426.705	423.82	457.429	426.221	419.289	356.446	484.636	508.609	429.594	400.786	433.82	603.819	452.363	306.979	366.395	317.768	344.958	integrator complex subunit 9 [Source:MGI Symbol;Acc:MGI:1098533]
Intu	ENSMUSG00000060798	215.148	206.5	170.091	183.227	210.149	262.273	252.323	223.621	174.556	226.524	202.406	219.826	196.247	245.945	138.353	123.372	119.67	143.098	205.377	154.954	inturned planar cell polarity protein [Source:MGI Symbol;Acc:MGI:2443752]
Invs	ENSMUSG00000028344	168.975	209.813	206.133	208.813	260.631	173.472	226.181	180.421	214.161	196.742	220.941	209.768	223.887	182.751	104.033	215.901	265.355	309.784	228.017	361.56	inversin [Source:MGI Symbol;Acc:MGI:1335082]
Ip6k1	ENSMUSG00000032594	2963.93	2661.32	2968.69	2545.37	2762.46	2773.49	2252.72	2757.14	1403.78	1954.79	1980.31	3134.31	2998.43	2989.77	1987.35	2642.21	2497.46	2832.09	2551.04	1887.12	inositol hexaphosphate kinase 1 [Source:MGI Symbol;Acc:MGI:1351633]
Ip6k2	ENSMUSG00000032599	860.591	827.106	1367.68	980.514	873.468	923.119	978.603	909.73	693.824	804.116	744.378	808.901	867.356	827.503	762.55	827.619	758.343	805.125	731.756	496.222	inositol hexaphosphate kinase 2 [Source:MGI Symbol;Acc:MGI:1923750]
Ip6k3	ENSMUSG00000024210	0	0	0.632308	0	0	0	1.13659	0	0	0	0	0	0.552808	0	0	0	1.30076	0	0.80857	1.84469	inositol hexaphosphate kinase 3 [Source:MGI Symbol;Acc:MGI:3045325]
Ipcef1	ENSMUSG00000064065	30.4547	33.1284	30.3508	41.2674	37.5685	34.0749	53.4197	63.5286	41.072	37.002	19.2767	16.5229	16.0314	29.0352	20.3776	20.562	15.6091	127.373	119.668	188.159	interaction protein for cytohesin exchange factors 1 [Source:MGI Symbol;Acc:MGI:2444159]
Ipmk	ENSMUSG00000060733	5589.91	5560.05	6268.7	6109.23	6740.02	6623.95	4266.76	5089.91	3683.28	5223.6	4363.95	6957.56	6611.04	6605.51	11306.3	14902.3	11965.7	11318.9	9465.93	8516.95	inositol polyphosphate multikinase [Source:MGI Symbol;Acc:MGI:1916968]
Ipo11	ENSMUSG00000042590	357.597	406.375	362.313	529.048	538.873	591.664	505.782	419.289	682.089	711.16	546.421	456.174	467.676	516.656	597.384	353.409	318.686	462.318	335.557	403.988	importin 11 [Source:MGI Symbol;Acc:MGI:2442377]
Ipo13	ENSMUSG00000033365	315.354	320.241	290.23	221.193	244.195	270.534	336.43	263.432	288.971	325.798	267.65	288.791	382.543	321.949	314.244	388.107	352.506	347.525	368.708	330.2	importin 13 [Source:MGI Symbol;Acc:MGI:2385205]
Ipo4	ENSMUSG00000002319	586.499	509.073	390.134	477.877	407.383	264.338	543.29	535.334	343.245	473.806	503.419	488.502	405.209	567.894	359.289	354.694	390.228	338.089	461.694	232.431	importin 4 [Source:MGI Symbol;Acc:MGI:1923001]
Ipo5	ENSMUSG00000030662	1754.58	1826.48	1387.28	2373.7	2382.08	2980	2287.95	2036.3	3540.99	3616.27	2758.8	2067.51	2296.37	2340.75	3569.29	2230.97	1525.79	1412.11	1358.4	1418.57	importin 5 [Source:MGI Symbol;Acc:MGI:1917822]
Ipo7	ENSMUSG00000066232	1568.91	2457.02	1685.73	2737.68	2289.33	2996.52	2428.89	2145.57	3887.17	3826.55	3003.46	2247.83	2441.2	2578.15	4086.24	3156.26	2715.99	2498.72	2086.11	2601.02	importin 7 [Source:MGI Symbol;Acc:MGI:2152414]
Ipo8	ENSMUSG00000040029	1592.49	1752.49	1147.01	1955.25	1906.6	2106.45	1587.82	1518.76	1571	1878.98	1687.45	1706.88	1464.39	1801.89	1755.69	1575.56	1489.37	1638.55	1450.58	1335.56	importin 8 [Source:MGI Symbol;Acc:MGI:2444611]
Ipo9	ENSMUSG00000041879	1023.67	1035.81	787.856	1205.01	1039	1354.73	1143.41	1124.03	1007.73	1145.26	1082.46	990.653	1065.26	1126.39	1140.07	727.38	688.102	588.118	675.156	645.642	importin 9 [Source:MGI Symbol;Acc:MGI:1918944]
Ipp	ENSMUSG00000028696	266.233	256.193	209.926	349.122	340.465	352.107	258.006	263.432	347.645	314.066	280.254	265.802	291.33	308.285	287.431	259.595	232.836	239.021	188.397	213.984	IAP promoted placental gene [Source:MGI Symbol;Acc:MGI:96581]
Ippk	ENSMUSG00000021385	401.806	384.289	287.7	303.728	342.813	308.739	261.416	298.161	318.308	342.945	252.08	288.072	280.827	356.108	419.349	332.847	280.964	308.212	286.234	304.374	inositol 1,3,4,5,6-pentakisphosphate 2-kinase [Source:MGI Symbol;Acc:MGI:1922928]
Iqank1	ENSMUSG00000102018	50.1029	50.7969	85.3616	57.7744	55.1787	32.0097	43.1904	46.5876	29.3372	35.197	40.7777	53.8789	39.2494	43.5528	36.4651	42.4091	36.4213	33.0227	26.6828	35.0492	IQ motif and ankyrin repeat containing 1 [Source:MGI Symbol;Acc:MGI:3588184]
Iqca	ENSMUSG00000026301	0.98241	1.10428	12.0139	3.30139	4.69606	1.03257	0	13.5528	0	3.60995	4.44847	16.5229	0	3.41591	0	0	20.8121	6.29004	3.23428	29.5151	IQ motif containing with AAA domain [Source:MGI Symbol;Acc:MGI:1922168]
Iqca1l	ENSMUSG00000038199	0	0	0.632308	4.12674	0	0	2.27318	0	0	0.902487	0	0	2.76404	0	0	0	0	0	0.80857	9.22346	IQ motif containing with AAA domain 1 like [Source:MGI Symbol;Acc:MGI:3045319]
Iqcb1	ENSMUSG00000022837	166.027	163.433	110.022	80.8841	159.666	145.593	204.586	210.068	264.034	164.253	94.9008	142.959	117.748	91.3755	67.5677	30.843	87.1509	88.0605	96.2199	153.11	IQ calmodulin-binding motif containing 1 [Source:MGI Symbol;Acc:MGI:2443764]
Iqcc	ENSMUSG00000040795	207.289	219.752	225.102	160.943	180.798	128.039	154.576	215.997	162.821	185.01	139.386	158.763	212.278	197.269	122.265	115.661	120.971	183.984	145.543	90.3899	IQ motif containing C [Source:MGI Symbol;Acc:MGI:2446212]
Iqcd	ENSMUSG00000029601	26.5251	7.72996	15.8077	18.1577	18.7843	16.5212	21.5952	18.6351	8.80115	11.7323	12.604	19.3964	25.982	23.0574	20.3776	11.5661	26.0152	23.5876	19.4057	27.6704	IQ motif containing D [Source:MGI Symbol;Acc:MGI:1922982]
Iqce	ENSMUSG00000036555	326.16	332.388	294.656	264.937	241.847	251.948	292.103	312.561	198.026	277.064	206.113	316.089	287.46	219.472	111.54	107.95	179.505	125.801	154.437	136.507	IQ motif containing E [Source:MGI Symbol;Acc:MGI:1921489]
Iqcf1	ENSMUSG00000066383	0	0	0	0	0	0	0	0	0	0	0	0	0	0	0	0	0	0	0	0	IQ motif containing F1 [Source:MGI Symbol;Acc:MGI:1921517]
Iqcf4	ENSMUSG00000041009	0	0	0	0	0	0	0	0	0	0	0	0	0	0	0	0	0	0	0	0	IQ motif containing F4 [Source:MGI Symbol;Acc:MGI:1914570]
Iqcf5	ENSMUSG00000066382	0	0	0	0	0	0	0	0	0	0.902487	0	0	0	0	0	0	0	0	0	0	IQ motif containing F5 [Source:MGI Symbol;Acc:MGI:1922720]
Iqcf6	ENSMUSG00000091129	0	0	0	0	0	0	0	0	0	0	0	0	0	0	0	0	0	0	0	0	IQ motif containing F6 [Source:MGI Symbol;Acc:MGI:3781315]
Iqcg	ENSMUSG00000035578	50.1029	38.6498	60.0693	57.7744	56.3528	51.6286	95.4735	77.0814	76.2766	72.199	71.1756	61.0627	70.2067	40.9909	48.2627	80.9627	48.1281	47.1753	40.4285	53.4961	IQ motif containing G [Source:MGI Symbol;Acc:MGI:1916957]
Iqch	ENSMUSG00000037801	5.89446	2.20856	3.16154	4.12674	9.39213	2.06514	0	2.54114	2.93372	1.80497	1.48282	4.31031	1.65843	1.70795	0	0	5.20304	0	1.61714	1.84469	IQ motif containing H [Source:MGI Symbol;Acc:MGI:1925500]
Iqcj	ENSMUSG00000051777	0	0	0	0	0	0	1.13659	0	0	0	0	0	0	0	0	0	0	0	0	0	IQ motif containing J [Source:MGI Symbol;Acc:MGI:3644166]
Iqck	ENSMUSG00000073856	11.7889	4.41712	8.22001	14.8563	24.6543	9.29315	20.4586	16.0939	13.2017	25.2696	12.604	17.2412	18.2427	20.4954	9.65253	16.7066	11.7068	12.5801	15.3628	3.68939	IQ motif containing K [Source:MGI Symbol;Acc:MGI:3612188]
Iqcm	ENSMUSG00000031620	0	0	1.26462	0	0	0	0	0.847048	0	0	0	0	0.552808	0	0	0	0	0	0	0	IQ motif containing M [Source:MGI Symbol;Acc:MGI:1919081]
Iqcn	ENSMUSG00000110622	3.92964	2.20856	0	1.6507	0	1.03257	1.13659	2.54114	0	0	0.741412	0	0.552808	0.853976	0	0	0	0	0.80857	0	IQ motif containing N [Source:MGI Symbol;Acc:MGI:3708784]
Iqgap1	ENSMUSG00000030536	5774.61	5723.48	5268.39	5581.83	5438.04	5897.02	5089.65	4658.76	4544.33	5451.93	4938.55	4903.7	4676.21	4762.63	9708.3	8693.86	7609.44	7681.71	6808.16	6832.74	IQ motif containing GTPase activating protein 1 [Source:MGI Symbol;Acc:MGI:1352757]
Iqgap2	ENSMUSG00000021676	5142.92	6866.41	5930.42	11868.5	10930.1	11329.4	6763.84	7441.32	6127.07	7529.45	6055.11	7032.99	6936.09	8460.34	18871.8	23434.2	21184.2	24414.8	17592.9	16152.1	IQ motif containing GTPase activating protein 2 [Source:MGI Symbol;Acc:MGI:2449975]
Iqgap3	ENSMUSG00000028068	190.588	268.34	258.614	306.204	218.367	374.824	325.065	267.667	466.461	460.269	452.262	355.601	306.256	282.666	600.602	443.367	416.243	388.41	478.674	368.939	IQ motif containing GTPase activating protein 3 [Source:MGI Symbol;Acc:MGI:3028642]
Iqschfp	ENSMUSG00000102422	0	0	0	0	0	0	0	0	0	0	0	0	0	0	0	0	0	0	0	0	Iqcj and Schip1 fusion protein [Source:MGI Symbol;Acc:MGI:5439400]
Iqsec1	ENSMUSG00000034312	1221.14	1336.18	1014.22	1044.89	1456.95	1307.24	1408.23	1336.64	635.149	764.407	960.87	752.867	699.855	745.521	326.041	362.405	239.34	261.037	649.282	680.692	IQ motif and Sec7 domain 1 [Source:MGI Symbol;Acc:MGI:1196356]
Iqsec2	ENSMUSG00000041115	507.906	432.878	448.307	610.758	570.572	684.595	728.554	767.426	346.178	515.32	633.908	733.471	576.579	725.026	406.479	476.781	314.784	389.982	419.648	324.666	IQ motif and Sec7 domain 2 [Source:MGI Symbol;Acc:MGI:3528396]
Iqsec3	ENSMUSG00000040797	0	3.31284	0	0	1.17402	0	4.54636	1.6941	0	0	2.22424	0.718385	1.65843	1.70795	0	0	3.90228	3.14502	2.42571	0	IQ motif and Sec7 domain 3 [Source:MGI Symbol;Acc:MGI:2677208]
Iqub	ENSMUSG00000046192	0	0	0.632308	0	1.17402	0	0	0	0	0	1.48282	0	2.76404	0	11.7975	6.42561	9.10532	11.0076	17.7885	31.3598	IQ motif and ubiquitin domain containing [Source:MGI Symbol;Acc:MGI:3041159]
Irag1	ENSMUSG00000005611	80.5576	89.4467	106.228	72.6306	57.5268	41.3029	125.025	88.093	63.0749	62.2716	65.9857	50.2869	76.8404	40.1369	50.4077	39.8388	48.1281	40.8852	89.7513	47.962	inositol 1,4,5-triphosphate receptor associated 1 [Source:MGI Symbol;Acc:MGI:1338023]
Irak1	ENSMUSG00000031392	1160.23	917.657	981.975	1143.93	1128.23	1000.56	1380.96	1287.51	1114.81	1182.26	1139.55	1137.2	1236.08	1170.8	1289.15	1016.53	911.832	811.415	1258.14	975.842	interleukin-1 receptor-associated kinase 1 [Source:MGI Symbol;Acc:MGI:107420]
Irak1bp1	ENSMUSG00000032251	29.4723	20.9813	27.8216	41.2674	50.4827	34.0749	40.9172	41.5054	26.4034	31.5871	34.105	17.2412	20.4539	21.3494	5.36252	10.281	20.8121	17.2976	17.7885	29.5151	interleukin-1 receptor-associated kinase 1 binding protein 1 [Source:MGI Symbol;Acc:MGI:1929475]
Irak2	ENSMUSG00000060477	1600.35	1723.78	1633.88	2174.79	2517.09	2158.08	2373.2	2562.32	1370.05	2175.9	1672.63	2657.31	2378.73	2737.85	1389.96	1693.79	1624.65	2457.83	1724.68	1536.63	interleukin-1 receptor-associated kinase 2 [Source:MGI Symbol;Acc:MGI:2429603]
Irak3	ENSMUSG00000020227	34.3844	58.5268	70.1862	64.3772	45.7866	27.8794	46.6002	33.0349	29.3372	35.197	29.6565	45.2583	35.9325	40.9909	78.2928	73.252	66.3387	80.198	82.4742	158.644	interleukin-1 receptor-associated kinase 3 [Source:MGI Symbol;Acc:MGI:1921164]
Irak4	ENSMUSG00000059883	859.609	859.13	794.179	1039.94	1103.57	1032.57	678.544	732.697	655.685	822.166	706.566	878.585	841.927	994.029	858.003	898.301	978.171	1574.08	1119.87	1095.75	interleukin-1 receptor-associated kinase 4 [Source:MGI Symbol;Acc:MGI:2182474]
Ireb2	ENSMUSG00000032293	3924.73	5913.42	5360.71	5311.94	5219.67	5395.19	4195.15	4287.76	4759.95	4762.43	4454.41	4400.83	4168.18	4503.87	5593.11	5171.33	5110.68	4770.99	3052.35	4041.72	iron responsive element binding protein 2 [Source:MGI Symbol;Acc:MGI:1928268]
Irf1	ENSMUSG00000018899	1949.1	1674.09	2039.19	2580.04	2263.5	2387.31	1991.3	2220.96	1755.83	1714.73	1874.29	2614.92	2212.89	2307.44	1225.87	1922.54	1804.15	4349.56	4330.7	3471.71	interferon regulatory factor 1 [Source:MGI Symbol;Acc:MGI:96590]
Irf2	ENSMUSG00000031627	810.488	1139.62	1310.78	1067.18	1199.84	1212.24	1099.08	942.765	1397.92	1216.55	1250.76	1086.2	1024.35	951.33	1291.29	1935.4	1482.87	3028.65	1757.83	3021.61	interferon regulatory factor 2 [Source:MGI Symbol;Acc:MGI:96591]
Irf2bp1	ENSMUSG00000044030	471.557	406.375	427.44	324.362	367.467	370.693	409.172	404.042	349.112	451.244	465.607	454.738	464.359	438.944	492.279	516.619	416.243	378.975	394.582	343.113	interferon regulatory factor 2 binding protein 1 [Source:MGI Symbol;Acc:MGI:2442159]
Irf2bp2	ENSMUSG00000051495	3801.93	3033.46	2748.01	2684.86	3215.63	2692.95	2869.89	3036.67	3061.33	3230	3432.74	3335.46	3162.06	3442.38	2016.31	2168	2138.45	1937.33	2286.64	1746.92	interferon regulatory factor 2 binding protein 2 [Source:MGI Symbol;Acc:MGI:2443921]
Irf2bpl	ENSMUSG00000034168	75.6456	108.219	152.386	63.5518	65.7449	50.596	159.123	136.375	118.815	127.251	173.49	141.522	150.364	116.141	307.808	439.512	256.25	460.745	428.542	407.677	interferon regulatory factor 2 binding protein-like [Source:MGI Symbol;Acc:MGI:2442463]
Irf3	ENSMUSG00000003184	983.393	740.972	894.716	833.602	716.15	800.243	878.584	828.413	661.553	747.26	767.362	879.303	938.116	881.304	709.997	870.028	1101.74	1113.34	1339.8	885.453	interferon regulatory factor 3 [Source:MGI Symbol;Acc:MGI:1859179]
Irf4	ENSMUSG00000021356	1.96482	3.31284	3.16154	6.60279	3.52205	1.03257	32.9611	42.3524	36.6714	17.1473	20.0181	7.90223	20.4539	5.97783	5.36252	12.8512	18.2106	103.786	228.825	348.647	interferon regulatory factor 4 [Source:MGI Symbol;Acc:MGI:1096873]
Irf5	ENSMUSG00000029771	55.015	17.6685	32.88	13.2056	12.9142	29.9446	60.2392	65.2227	42.5389	22.5622	28.9151	33.0457	45.3303	24.7653	17.1601	28.2727	27.3159	97.4956	146.351	186.314	interferon regulatory factor 5 [Source:MGI Symbol;Acc:MGI:1350924]
Irf6	ENSMUSG00000026638	5741.2	6130.96	5970.89	6060.53	5782.03	6536.18	4757.76	5244.92	4566.33	5000.68	4529.29	6220.5	5470.04	5792.52	4771.57	4868.05	4669.73	5837.15	4333.94	4539.79	interferon regulatory factor 6 [Source:MGI Symbol;Acc:MGI:1859211]
Irf7	ENSMUSG00000025498	3168.27	1914.82	1853.93	1808.34	2005.22	2003.19	1923.11	2165.9	1258.56	1675.92	1878.74	2711.9	2523.57	2420.17	949.166	1240.14	891.02	2465.69	3274.71	3573.17	interferon regulatory factor 7 [Source:MGI Symbol;Acc:MGI:1859212]
Irf8	ENSMUSG00000041515	1092.44	1096.55	813.781	1318.91	1290.24	1308.27	1257.07	1331.56	1185.22	1486.4	1439.08	1874.27	1532.38	1679.77	1549.77	1572.99	1545.3	3162.32	3343.44	2682.18	interferon regulatory factor 8 [Source:MGI Symbol;Acc:MGI:96395]
Irf9	ENSMUSG00000002325	1651.43	1643.17	1766.67	1310.65	1242.11	1173	1105.9	1312.08	1063.47	1165.11	995.717	1400.13	1294.12	1280.96	615.617	606.578	684.199	1042.57	990.499	1104.97	interferon regulatory factor 9 [Source:MGI Symbol;Acc:MGI:107587]
Irgc1	ENSMUSG00000062028	0	0	0.632308	0	1.17402	0	0	1.6941	0	1.80497	0	0	0	0	0	0	1.30076	1.57251	4.04285	5.53408	immunity-related GTPase family, cinema 1 [Source:MGI Symbol;Acc:MGI:2685948]
Irgm1	ENSMUSG00000046879	448.961	644.9	399.619	438.26	348.683	450.201	434.177	395.571	478.196	472.903	381.827	409.479	437.824	332.197	380.739	443.367	314.784	1259.58	1440.06	1743.23	immunity-related GTPase family M member 1 [Source:MGI Symbol;Acc:MGI:107567]
Irgm2	ENSMUSG00000069874	316.336	463.798	291.494	273.19	255.935	263.306	243.23	296.467	222.962	235.549	205.371	392.957	297.964	317.679	63.2777	75.8223	76.7448	820.85	902.365	841.18	immunity-related GTPase family M member 2 [Source:MGI Symbol;Acc:MGI:1926262]
Irgq	ENSMUSG00000041037	816.383	745.389	718.935	617.36	622.228	637.097	533.06	608.181	297.772	481.928	455.227	612.782	556.678	649.022	523.382	547.462	388.927	561.386	406.711	359.715	immunity-related GTPase family, Q [Source:MGI Symbol;Acc:MGI:2667176]
Irs1	ENSMUSG00000055980	55.015	57.4226	120.139	41.2674	45.7866	42.3354	61.3758	46.5876	45.4726	27.9771	38.5534	26.5802	49.7528	52.0926	53.6252	32.1281	50.7296	23.5876	21.0228	57.1855	insulin receptor substrate 1 [Source:MGI Symbol;Acc:MGI:99454]
Irs2	ENSMUSG00000038894	1482.46	1541.58	2283.9	1321.38	1252.67	1486.9	617.168	783.52	459.127	494.563	481.918	1243.52	938.116	1268.15	959.891	943.28	673.793	1173.09	789.973	728.654	insulin receptor substrate 2 [Source:MGI Symbol;Acc:MGI:109334]
Irs3	ENSMUSG00000047182	0	2.20856	0	0	0	0	1.13659	0	1.46686	0	0.741412	0	0	0.853976	0	1.28512	2.60152	0	0	0	insulin receptor substrate 3 [Source:MGI Symbol;Acc:MGI:1194882]
Irs4	ENSMUSG00000054667	2.94723	6.62568	7.5877	8.25348	7.04409	2.06514	7.95613	2.54114	2.93372	0.902487	2.96565	3.59192	2.21123	2.56193	3.21751	1.28512	2.60152	3.14502	0.80857	0	insulin receptor substrate 4 [Source:MGI Symbol;Acc:MGI:1338009]
Irx1	ENSMUSG00000060969	0	0	0	0	0	0	0	0	0	0	0	0	0	0	0	0	0	0	0	0	Iroquois homeobox 1 [Source:MGI Symbol;Acc:MGI:1197515]
Irx2	ENSMUSG00000001504	2.94723	1.10428	2.52923	9.90418	2.34803	3.09772	2.27318	5.08229	0	5.41492	2.96565	0.718385	2.21123	5.97783	8.58003	0	9.10532	1.57251	4.85142	7.37877	Iroquois homeobox 2 [Source:MGI Symbol;Acc:MGI:1197526]
Irx3	ENSMUSG00000031734	0	2.20856	0.632308	0	0	1.03257	1.13659	1.6941	0	0.902487	2.96565	4.31031	0	2.56193	0	2.57025	2.60152	3.14502	1.61714	1.84469	Iroquois related homeobox 3 [Source:MGI Symbol;Acc:MGI:1197522]
Irx3os	ENSMUSG00000046413	0	0	0.632308	3.30139	0	0	0	0	0	0	1.48282	0.718385	1.10562	0	4.29001	0	6.5038	0	1.61714	9.22346	iroquois homeobox 3, opposite strand [Source:MGI Symbol;Acc:MGI:2441953]
Irx4	ENSMUSG00000021604	35.3668	14.3556	12.0139	19.8084	22.3063	28.912	37.5074	36.4231	26.4034	27.9771	27.4323	31.6089	51.4112	37.575	34.3201	28.2727	33.8197	11.0076	12.1286	5.53408	Iroquois homeobox 4 [Source:MGI Symbol;Acc:MGI:1355275]
Irx5	ENSMUSG00000031737	0	0	0.632308	0	1.17402	0	5.68295	0.847048	4.40057	1.80497	0.741412	0.718385	0.552808	0	0	0	3.90228	0	2.42571	0	Iroquois homeobox 5 [Source:MGI Symbol;Acc:MGI:1859086]
Irx6	ENSMUSG00000031738	0.98241	0	0	0	0	0	1.13659	0	0	0	0	0	0	0	0	0	0	0	0	0	Iroquois homeobox 6 [Source:MGI Symbol;Acc:MGI:1927642]
Isca1	ENSMUSG00000044792	1883.28	1924.76	1778.68	1711.77	1751.63	1796.68	1227.52	1248.55	1389.11	1311.31	1217.4	1398.7	1448.91	1655.01	1700.99	1710.5	1408.72	1754.92	1058.42	1211.96	iron-sulfur cluster assembly 1 [Source:MGI Symbol;Acc:MGI:1916296]
Isca2	ENSMUSG00000021241	603.2	515.699	502.053	492.733	524.785	487.374	450.089	458.253	604.345	531.565	524.178	473.416	446.669	485.059	585.587	598.867	555.424	614.851	557.914	398.454	iron-sulfur cluster assembly 2 [Source:MGI Symbol;Acc:MGI:1921566]
Iscu	ENSMUSG00000025825	499.064	346.744	358.519	422.578	417.95	408.898	398.943	388.795	554.472	418.754	450.037	402.296	415.159	485.913	546.977	528.186	416.243	445.02	352.537	407.677	iron-sulfur cluster assembly enzyme [Source:MGI Symbol;Acc:MGI:1913633]
Isg15	ENSMUSG00000035692	252.479	202.083	84.7293	173.323	100.965	151.788	244.367	252.42	302.173	342.945	355.878	396.548	351.033	304.87	50.4077	80.9627	22.1129	506.348	436.628	975.842	ISG15 ubiquitin-like modifier [Source:MGI Symbol;Acc:MGI:1855694]
Isg20	ENSMUSG00000039236	51.0853	58.5268	31.6154	22.2844	37.5685	24.7817	29.5513	42.3524	44.0057	19.8547	25.208	20.1148	36.4854	28.1812	24.6676	17.9917	36.4213	47.1753	29.9171	79.3218	interferon-stimulated protein [Source:MGI Symbol;Acc:MGI:1928895]
Isg20l2	ENSMUSG00000048039	543.273	588.581	490.671	518.319	534.177	580.305	558.065	560.746	668.887	729.21	682.841	590.512	558.889	629.381	827.973	587.301	495.589	556.668	526.379	498.067	interferon stimulated exonuclease gene 20-like 2 [Source:MGI Symbol;Acc:MGI:2140076]
Isl1	ENSMUSG00000042258	46.1733	44.1712	64.4954	30.5379	55.1787	32.0097	62.5124	58.4463	102.68	64.0766	87.4867	47.4134	59.7033	54.6545	46.1176	60.4008	83.2486	113.221	97.0284	180.78	ISL1 transcription factor, LIM/homeodomain [Source:MGI Symbol;Acc:MGI:101791]
Isl2	ENSMUSG00000032318	0	2.20856	1.26462	0	0	0	2.27318	0	1.46686	1.80497	2.22424	0	0	0.853976	0	0	0	0	1.61714	0	insulin related protein 2 (islet 2) [Source:MGI Symbol;Acc:MGI:109156]
Islr	ENSMUSG00000037206	25.5427	16.5642	44.2616	14.8563	27.0024	12.3909	43.1904	22.0233	13.2017	18.0497	26.6908	10.0574	14.9258	9.39374	4.29001	10.281	6.5038	9.43505	23.4485	5.53408	immunoglobulin superfamily containing leucine-rich repeat [Source:MGI Symbol;Acc:MGI:1349645]
Islr2	ENSMUSG00000051243	19.6482	16.5642	18.9692	2.47604	3.52205	6.19543	10.2293	4.23524	0	0.902487	7.41412	2.87354	6.08089	3.41591	2.14501	8.99586	10.4061	4.71753	10.5114	5.53408	immunoglobulin superfamily containing leucine-rich repeat 2 [Source:MGI Symbol;Acc:MGI:2444277]
Ism1	ENSMUSG00000074766	1.96482	4.41712	8.85232	2.47604	1.17402	0	2.27318	5.08229	4.40057	5.41492	1.48282	0.718385	0	1.70795	0	0	2.60152	1.57251	3.23428	1.84469	isthmin 1, angiogenesis inhibitor [Source:MGI Symbol;Acc:MGI:2442963]
Ism2	ENSMUSG00000050671	5.89446	3.31284	3.79385	7.42813	4.69606	7.228	5.68295	4.23524	0	5.41492	8.15554	12.2125	6.08089	15.3716	4.29001	8.99586	7.80456	0	1.61714	1.84469	isthmin 2 [Source:MGI Symbol;Acc:MGI:2685110]
Isoc1	ENSMUSG00000024601	1092.44	1367.1	1049.63	1395.66	1555.57	1613.91	1145.68	1072.36	1287.9	1520.69	1184.78	1048.84	1158.69	1228.87	2709.14	2921.08	2146.25	3264.53	1562.97	2115.86	isochorismatase domain containing 1 [Source:MGI Symbol;Acc:MGI:1913557]
Isoc2a	ENSMUSG00000086784	537.378	440.608	432.499	465.496	360.423	391.345	406.899	409.124	330.043	311.358	356.619	327.584	326.71	366.356	244.531	376.541	347.303	275.189	153.628	254.568	isochorismatase domain containing 2a [Source:MGI Symbol;Acc:MGI:3609243]
Isoc2b	ENSMUSG00000052605	156.203	97.1766	118.242	88.3123	78.659	66.0846	68.1954	160.092	80.6772	50.5393	63.7615	81.8959	84.0269	76.0039	30.0301	48.8347	45.5266	187.129	82.4742	112.526	isochorismatase domain containing 2b [Source:MGI Symbol;Acc:MGI:1914691]
Ist1	ENSMUSG00000031729	2897.13	2853.46	2663.28	2166.54	2357.42	2122.97	1860.6	1908.4	1817.44	1888.91	1674.11	2136.48	2008.91	2119.57	3807.39	3869.51	2765.41	4195.45	3144.53	3182.1	increased sodium tolerance 1 homolog (yeast) [Source:MGI Symbol;Acc:MGI:1919205]
Isx	ENSMUSG00000031621	2248.74	1735.93	1447.35	2280.44	2391.47	2316.06	1950.39	2193.85	1867.31	2074.82	1920.26	2138.63	2399.19	2486.78	2518.24	2608.8	1814.56	1731.33	1618.76	1639.93	intestine specific homeobox [Source:MGI Symbol;Acc:MGI:1918847]
Isy1	ENSMUSG00000030056	583.552	373.247	295.92	439.085	441.43	280.86	410.309	376.936	586.743	602.862	461.158	435.341	469.887	436.382	744.317	511.479	305.678	341.234	332.322	610.593	ISY1 splicing factor homolog [Source:MGI Symbol;Acc:MGI:1923310]
Isyna1	ENSMUSG00000019139	124.766	191.04	131.52	213.765	167.884	238.524	302.333	223.621	419.521	409.729	363.292	302.44	289.119	272.418	503.004	515.334	516.401	369.54	631.493	409.522	myo-inositol 1-phosphate synthase A1 [Source:MGI Symbol;Acc:MGI:1919030]
Itch	ENSMUSG00000027598	2634.82	3332.72	2958.57	3649.69	3718.11	3663.57	2764.19	2890.13	2797.3	2975.5	2686.14	3304.57	3110.1	3463.73	4284.65	4775.52	3941.3	5785.26	4232.87	4746.39	itchy, E3 ubiquitin protein ligase [Source:MGI Symbol;Acc:MGI:1202301]
Itfg1	ENSMUSG00000031703	2390.2	2068.32	2222.56	2027.06	2558.18	2255.14	1778.76	1987.18	1871.71	1830.24	1721.56	2124.98	2178.07	2436.39	2084.95	2115.31	1996.67	2648.11	2381.24	1960.91	integrin alpha FG-GAP repeat containing 1 [Source:MGI Symbol;Acc:MGI:106419]
Itfg2	ENSMUSG00000001518	343.844	293.739	358.519	272.365	255.935	236.459	308.016	309.173	305.106	300.528	317.324	237.067	234.944	266.441	277.778	344.413	319.987	281.479	304.022	341.268	integrin alpha FG-GAP repeat containing 2 [Source:MGI Symbol;Acc:MGI:1915450]
Itga1	ENSMUSG00000042284	234.796	566.496	849.822	260.81	260.631	163.146	696.729	409.971	365.248	358.287	486.366	438.933	427.874	385.997	366.796	311	275.761	611.706	648.473	605.059	integrin alpha 1 [Source:MGI Symbol;Acc:MGI:96599]
Itga10	ENSMUSG00000090210	38.314	17.6685	54.3785	35.49	17.6102	16.5212	32.9611	51.6699	30.804	32.4895	43.7433	33.0457	51.4112	19.6415	24.6676	23.1322	40.3235	37.7402	81.6656	44.2726	integrin, alpha 10 [Source:MGI Symbol;Acc:MGI:2153482]
Itga11	ENSMUSG00000032243	8.84169	5.5214	12.6462	4.95209	1.17402	6.19543	18.1854	9.31753	10.268	6.31741	6.67271	3.59192	7.18651	6.83181	3.21751	6.42561	7.80456	1.57251	9.70284	12.9128	integrin alpha 11 [Source:MGI Symbol;Acc:MGI:2442114]
Itga2	ENSMUSG00000015533	801.647	927.595	929.493	1494.71	1366.55	1691.35	1328.67	1329.87	1421.39	1733.68	1450.2	1086.2	1382.02	1377.46	1879.03	1278.7	1415.23	993.826	1731.15	1173.22	integrin alpha 2 [Source:MGI Symbol;Acc:MGI:96600]
Itga2b	ENSMUSG00000034664	11.7889	39.7541	61.9662	53.6476	35.2205	11.3583	65.9222	31.3408	19.0692	39.7094	14.8282	53.8789	38.6966	56.3624	17.1601	19.2768	39.0228	28.3052	50.9399	46.1173	integrin alpha 2b [Source:MGI Symbol;Acc:MGI:96601]
Itga3	ENSMUSG00000001507	9985.22	8544.92	9535.84	6563.99	6572.14	6781.93	4950.98	5674.38	2627.14	4731.74	4455.15	6676.67	6175.42	7252.82	6811.47	6177.59	5986.09	4733.25	4472.2	2564.12	integrin alpha 3 [Source:MGI Symbol;Acc:MGI:96602]
Itga4	ENSMUSG00000027009	107.083	214.23	251.026	241.827	223.063	138.365	418.265	454.865	352.046	287.893	280.254	249.998	243.236	203.246	169.456	176.062	243.242	478.043	709.116	1381.67	integrin alpha 4 [Source:MGI Symbol;Acc:MGI:96603]
Itga5	ENSMUSG00000000555	91.3641	171.163	310.463	98.2164	92.7472	127.006	223.908	121.975	44.0057	107.396	123.074	102.729	81.2628	64.0482	120.12	66.8264	100.158	113.221	331.514	186.314	integrin alpha 5 (fibronectin receptor alpha) [Source:MGI Symbol;Acc:MGI:96604]
Itga6	ENSMUSG00000027111	2785.13	3364.74	2777.1	3402.91	3187.45	3710.03	3490.47	3160.34	4410.84	5287.67	4735.4	4640.77	4258.28	4561.09	10420.4	8819.8	9383.68	11059.5	12231.2	6810.61	integrin alpha 6 [Source:MGI Symbol;Acc:MGI:96605]
Itga7	ENSMUSG00000025348	20.6306	36.4412	37.9385	54.473	75.137	26.8469	125.025	69.458	79.2103	112.811	94.1594	125.717	110.562	93.0834	45.0451	100.24	120.971	42.4577	116.434	77.4771	integrin alpha 7 [Source:MGI Symbol;Acc:MGI:102700]
Itga8	ENSMUSG00000026768	20.6306	37.5455	64.4954	37.966	37.5685	28.912	52.2831	36.4231	27.8703	29.7821	57.0887	49.5686	28.746	23.9113	6.43502	11.5661	104.061	7.86255	26.6828	23.981	integrin alpha 8 [Source:MGI Symbol;Acc:MGI:109442]
Itga9	ENSMUSG00000039115	78.5928	114.845	174.517	111.422	116.228	107.387	177.308	130.445	60.1412	145.3	109.729	163.792	123.829	106.747	64.3502	61.6859	36.4213	45.6028	88.1342	20.2916	integrin alpha 9 [Source:MGI Symbol;Acc:MGI:104756]
Itgad	ENSMUSG00000070369	0	0	0	8.25348	0	0	1.13659	0.847048	0	0	0.741412	0.718385	1.10562	0	0	0	0	20.4426	12.1286	16.6022	integrin, alpha D [Source:MGI Symbol;Acc:MGI:3578624]
Itgae	ENSMUSG00000005947	25.5427	24.2942	13.2785	27.2365	27.0024	45.4332	71.6051	61.8345	68.9423	58.6617	39.2949	41.6663	39.2494	31.5971	25.7401	29.5578	37.722	292.487	218.314	302.53	integrin alpha E, epithelial-associated [Source:MGI Symbol;Acc:MGI:1298377]
Itgal	ENSMUSG00000030830	18.6658	24.2942	44.8939	25.5858	38.7425	36.14	137.527	160.092	52.8069	69.4915	57.8302	85.4878	77.3932	58.9244	20.3776	25.7025	37.722	210.716	328.28	540.495	integrin alpha L [Source:MGI Symbol;Acc:MGI:96606]
Itgam	ENSMUSG00000030786	142.449	153.495	141.637	118.85	124.446	108.42	178.445	139.763	167.222	161.545	148.282	221.981	176.346	126.389	383.956	341.843	280.964	720.209	1064.08	737.877	integrin alpha M [Source:MGI Symbol;Acc:MGI:96607]
Itgav	ENSMUSG00000027087	3443.35	1776.79	1962.68	1736.53	2350.38	2085.8	1875.37	2027.83	3457.38	1873.56	2819.59	2089.06	1844.72	1842.03	1882.24	1423.92	1515.38	1563.07	2699.82	2637.91	integrin alpha V [Source:MGI Symbol;Acc:MGI:96608]
Itgax	ENSMUSG00000030789	32.4195	51.9012	61.3339	68.5039	98.6173	74.3452	251.186	193.974	98.2795	83.9313	92.6765	201.148	110.562	105.039	36.4651	50.1198	58.5342	108.503	154.437	97.7687	integrin alpha X [Source:MGI Symbol;Acc:MGI:96609]
Itgb1	ENSMUSG00000025809	5457.29	6336.36	7447.33	7924.17	8222.81	8079.88	6739.98	6540.91	6710.87	6984.35	6165.58	9219.03	6987.5	8306.63	8696.93	7524.4	6309.98	7307.45	8274.1	4871.83	integrin beta 1 (fibronectin receptor beta) [Source:MGI Symbol;Acc:MGI:96610]
Itgb1bp1	ENSMUSG00000062352	337.949	287.113	276.319	220.368	252.413	201.352	185.264	221.927	146.686	178.692	169.042	216.952	192.377	197.269	187.688	168.351	127.474	158.823	126.946	184.469	integrin beta 1 binding protein 1 [Source:MGI Symbol;Acc:MGI:1306802]
Itgb1bp2	ENSMUSG00000031312	2.94723	2.20856	6.95539	2.47604	2.34803	5.16286	9.09272	6.77639	2.93372	1.80497	8.89695	1.43677	3.31685	3.41591	3.21751	1.28512	3.90228	0	3.23428	7.37877	integrin beta 1 binding protein 2 [Source:MGI Symbol;Acc:MGI:1353420]
Itgb2	ENSMUSG00000000290	19.6482	20.9813	26.5569	29.7125	35.2205	26.8469	98.8833	122.822	61.608	101.079	77.8483	100.574	92.319	70.88	43.9726	44.9793	45.5266	251.601	277.34	348.647	integrin beta 2 [Source:MGI Symbol;Acc:MGI:96611]
Itgb2l	ENSMUSG00000000157	102.171	119.262	98.0078	137.833	131.49	120.811	88.654	83.0107	49.8732	73.1015	69.6928	99.8555	132.674	113.579	96.5253	71.9669	188.61	113.221	135.84	90.3899	integrin beta 2-like [Source:MGI Symbol;Acc:MGI:1277979]
Itgb3	ENSMUSG00000020689	47.1557	107.115	130.888	43.7435	54.0047	22.7166	112.522	81.3166	27.8703	49.6368	75.6241	69.6833	59.1505	29.8892	45.0451	71.9669	49.4289	47.1753	84.8999	108.837	integrin beta 3 [Source:MGI Symbol;Acc:MGI:96612]
Itgb3bp	ENSMUSG00000028549	138.52	115.949	117.609	124.628	150.274	189.993	127.298	121.975	444.458	170.57	279.512	107.758	143.177	131.512	94.3803	100.24	92.3539	92.778	122.094	188.159	integrin beta 3 binding protein (beta3-endonexin) [Source:MGI Symbol;Acc:MGI:1914983]
Itgb4	ENSMUSG00000020758	3578.92	2296.9	2708.81	2561.06	2476	2825.12	2119.74	2605.52	1390.58	2431.3	2447.4	3686.03	3436.81	3815.57	7674.83	6841.99	7432.54	4020.91	5196.68	2767.04	integrin beta 4 [Source:MGI Symbol;Acc:MGI:96613]
Itgb5	ENSMUSG00000022817	1384.22	800.603	1056.59	1134.85	1651.84	1473.48	1650.33	2089.67	853.711	1267.09	1325.65	2246.39	2070.27	2281.82	537.324	1021.67	771.35	1430.98	1605.01	697.294	integrin beta 5 [Source:MGI Symbol;Acc:MGI:96614]
Itgb6	ENSMUSG00000026971	964.727	733.242	1035.72	1292.5	1406.47	1246.31	1159.32	1168.93	994.53	1001.76	1011.29	1805.3	1594.3	1748.09	1369.59	912.437	695.906	1031.57	2149.99	1025.65	integrin beta 6 [Source:MGI Symbol;Acc:MGI:96615]
Itgb7	ENSMUSG00000001281	30.4547	17.6685	30.9831	28.0618	14.0882	46.4657	168.215	149.928	55.7406	55.0517	58.5716	26.5802	19.9011	15.3716	42.9001	59.1157	27.3159	110.076	210.228	276.704	integrin beta 7 [Source:MGI Symbol;Acc:MGI:96616]
Itgb8	ENSMUSG00000025321	6.87687	23.1899	18.9692	8.25348	22.3063	10.3257	45.4636	7.62343	33.7377	7.2199	20.7595	3.59192	13.8202	5.12386	5.36252	6.42561	1.30076	11.0076	12.9371	31.3598	integrin beta 8 [Source:MGI Symbol;Acc:MGI:1338035]
Itgbl1	ENSMUSG00000032925	14.7362	9.93852	16.44	10.7295	9.39213	14.456	4.54636	2.54114	4.40057	0.902487	9.63836	4.31031	4.97528	1.70795	3.21751	6.42561	11.7068	4.71753	0	3.68939	integrin, beta-like 1 [Source:MGI Symbol;Acc:MGI:2443439]
Itih1	ENSMUSG00000006529	0	0	0	0.825348	0	0	1.13659	0	0	0	0.741412	0	0	0	0	0	0	0	0	1.84469	inter-alpha trypsin inhibitor, heavy chain 1 [Source:MGI Symbol;Acc:MGI:96618]
Itih2	ENSMUSG00000037254	4.91205	8.83424	6.32308	11.5549	17.6102	6.19543	22.7318	5.08229	2.93372	1.80497	1.48282	0	1.10562	1.70795	0	0	1.30076	1.57251	0.80857	1.84469	inter-alpha trypsin inhibitor, heavy chain 2 [Source:MGI Symbol;Acc:MGI:96619]
Itih3	ENSMUSG00000006522	13.7537	5.5214	22.1308	22.2844	5.87008	5.16286	23.8684	6.77639	11.7349	32.4895	20.0181	28.7354	25.982	13.6636	7.50752	6.42561	2.60152	0	1.61714	0	inter-alpha trypsin inhibitor, heavy chain 3 [Source:MGI Symbol;Acc:MGI:96620]
Itih4	ENSMUSG00000021922	2.94723	1.10428	1.89692	0.825348	1.17402	1.03257	0	0	0	0	1.48282	0	1.10562	0	0	0	0	0	0	0	inter alpha-trypsin inhibitor, heavy chain 4 [Source:MGI Symbol;Acc:MGI:109536]
Itih5	ENSMUSG00000025780	118.872	133.618	225.102	52.8223	68.0929	53.6937	175.035	112.657	120.282	87.5413	154.214	112.786	136.544	77.7119	231.661	253.169	149.587	185.556	426.925	219.518	inter-alpha (globulin) inhibitor H5 [Source:MGI Symbol;Acc:MGI:1925751]
Itih5l-ps	ENSMUSG00000087149	0	0	0	0	0	4.13029	0	0	0	0	0	0	0	0	0	0	0	0	0	0	inter-alpha (globulin) inhibitor H5-like, pseudogene [Source:MGI Symbol;Acc:MGI:2685232]
Itk	ENSMUSG00000020395	3.92964	3.31284	5.69077	6.60279	8.21811	8.26058	31.8245	63.5286	13.2017	35.197	7.41412	11.4942	17.1371	8.53976	13.9425	7.71074	16.9099	99.0681	74.3885	112.526	IL2 inducible T cell kinase [Source:MGI Symbol;Acc:MGI:96621]
Itln1	ENSMUSG00000038209	8.84169	25.3984	12.6462	167.546	112.706	143.527	616.031	634.439	1512.33	1300.48	1218.14	2034.47	3204.63	4253.66	3927.51	6813.72	3000.85	18843.4	32279.7	11597.6	intelectin 1 (galactofuranose binding) [Source:MGI Symbol;Acc:MGI:1333831]
Itm2a	ENSMUSG00000031239	59.927	88.3424	82.8324	28.8872	79.8331	34.0749	103.43	48.2817	63.0749	36.0995	71.917	19.3964	21.5595	13.6636	15.015	10.281	7.80456	25.1601	25.8743	31.3598	integral membrane protein 2A [Source:MGI Symbol;Acc:MGI:107706]
Itm2b	ENSMUSG00000022108	11783	9840.24	10838.4	10583.4	14074.1	11815.7	8964.28	10640.6	7340.16	8029.43	7765.55	11711.8	10665.3	11779.8	8380.54	11329.6	8356.08	16122.9	14952.9	11027.6	integral membrane protein 2B [Source:MGI Symbol;Acc:MGI:1309517]
Itm2c	ENSMUSG00000026223	2365.64	1373.72	1594.05	1431.98	1657.71	1478.64	1593.5	1778.8	928.521	1202.11	1256.69	1727.72	1737.48	1915.47	664.952	765.933	545.018	748.514	773.802	592.146	integral membrane protein 2C [Source:MGI Symbol;Acc:MGI:1927594]
Itpa	ENSMUSG00000074797	569.798	393.124	393.296	480.353	524.785	499.765	464.865	446.394	705.559	545.102	576.077	420.974	435.06	512.386	564.137	548.748	417.544	410.425	332.322	466.707	inosine triphosphatase (nucleoside triphosphate pyrophosphatase) [Source:MGI Symbol;Acc:MGI:96622]
Itpa-ps1	ENSMUSG00000081476	1.96482	0	0.632308	0	1.17402	7.228	0	0	1.46686	0	6.67271	0	0.552808	2.56193	3.21751	8.99586	0	1.57251	0.80857	0	inosine triphosphatase (nucleoside triphosphate pyrophosphatase) pseudogene 1 [Source:MGI Symbol;Acc:MGI:3613363]
Itpa-ps2	ENSMUSG00000100825	0	0	0	0	0	0	0	0	0	0	0	0	0	0	0	0	0	0	0	0	inosine triphosphatase (nucleoside triphosphate pyrophosphatase) pseudogene 2 [Source:MGI Symbol;Acc:MGI:3613364]
Itpa-ps3	ENSMUSG00000082775	0	0	0	0	0	0	0	0	0	0	0	0	0	0	0	0	0	0	0	0	inosine triphosphatase (nucleoside triphosphate pyrophosphatase) pseudogene 3 [Source:MGI Symbol;Acc:MGI:3613365]
Itpk1	ENSMUSG00000057963	2348.94	1814.33	1988.61	1996.52	2189.54	2080.63	2139.06	2355.64	1616.48	2124.46	2145.65	3218.36	3303.58	3563.64	5866.59	6318.95	5062.56	5464.47	4929.05	4681.83	inositol 1,3,4-triphosphate 5/6 kinase [Source:MGI Symbol;Acc:MGI:2446159]
Itpka	ENSMUSG00000027296	101.188	141.348	124.565	87.4869	79.8331	90.8663	86.3808	82.1637	104.147	89.3462	108.246	100.574	81.2628	111.017	286.358	313.57	274.46	350.67	311.3	190.003	inositol 1,4,5-trisphosphate 3-kinase A [Source:MGI Symbol;Acc:MGI:1333822]
Itpkb	ENSMUSG00000038855	200.412	347.848	499.524	189.83	248.891	131.137	335.294	315.949	192.158	212.085	231.321	221.981	238.26	208.37	180.181	133.653	146.986	198.136	256.317	363.404	inositol 1,4,5-trisphosphate 3-kinase B [Source:MGI Symbol;Acc:MGI:109235]
Itpkc	ENSMUSG00000003752	839.961	601.833	610.178	491.908	478.998	579.273	420.538	445.547	316.841	416.047	373.672	696.833	637.388	658.416	763.622	947.136	866.306	1009.55	1048.72	772.926	inositol 1,4,5-trisphosphate 3-kinase C [Source:MGI Symbol;Acc:MGI:2442554]
Itpr1	ENSMUSG00000030102	375.281	408.584	350.299	775.002	662.145	663.944	722.871	881.777	641.017	844.728	824.45	859.907	783.33	859.954	505.149	321.281	405.837	512.638	481.908	509.135	inositol 1,4,5-trisphosphate receptor 1 [Source:MGI Symbol;Acc:MGI:96623]
Itpr2	ENSMUSG00000030287	572.745	586.373	534.301	724.656	795.983	711.442	673.998	1028.32	646.884	837.508	871.901	1127.86	781.671	840.313	898.758	1520.3	1710.5	1350.79	1499.09	1757.99	inositol 1,4,5-triphosphate receptor 2 [Source:MGI Symbol;Acc:MGI:99418]
Itpr3	ENSMUSG00000042644	4584.91	4312.21	4593.09	4638.46	4429.56	5149.44	3639.36	4070.07	2241.36	3617.17	3377.87	4797.37	4079.17	4551.69	4764.06	3649.75	3189.46	4327.54	3995.95	3045.59	inositol 1,4,5-triphosphate receptor 3 [Source:MGI Symbol;Acc:MGI:96624]
Itpr3os	ENSMUSG00000086898	0.98241	2.20856	0.632308	0.825348	0	0	1.13659	1.6941	0	0.902487	1.48282	0.718385	0.552808	0	0	2.57025	1.30076	0	0	1.84469	inositol 1,4,5-triphosphate receptor 3, opposite strand [Source:MGI Symbol;Acc:MGI:3704472]
Itprid1	ENSMUSG00000037973	0	0	0	0	0	0	0	0.847048	0	0	0	0.718385	0	0.853976	2.14501	3.85537	5.20304	45.6028	14.5543	33.2045	ITPR interacting domain containing 1 [Source:MGI Symbol;Acc:MGI:2685304]
Itprid2	ENSMUSG00000027007	3260.62	3125.11	3891.86	2686.51	3198.02	2751.8	2742.59	3252.67	2201.75	2924.06	2792.16	4446.8	3702.16	3988.07	6681.7	5262.58	4496.73	4086.95	4861.13	3506.76	ITPR interacting domain containing 2 [Source:MGI Symbol;Acc:MGI:1917849]
Itpripl1	ENSMUSG00000074825	348.756	399.749	298.45	330.965	307.592	391.345	293.24	226.162	256.7	310.456	274.323	270.831	255.397	272.418	356.071	311	178.204	146.243	147.16	127.284	inositol 1,4,5-triphosphate receptor interacting protein-like 1 [Source:MGI Symbol;Acc:MGI:1920588]
Itpripl2	ENSMUSG00000095115	1972.68	1878.38	2666.44	2169.02	2267.02	2312.96	1661.69	1663.6	1107.48	1634.4	1417.58	1930.3	1854.67	2041	3421.29	4094.4	2833.05	2126.03	1525.77	1544.01	inositol 1,4,5-triphosphate receptor interacting protein-like 2 [Source:MGI Symbol;Acc:MGI:2442416]
Itsn1	ENSMUSG00000022957	496.117	560.974	493.2	539.778	473.128	549.328	555.792	585.31	469.395	606.472	559.025	531.605	561.653	482.497	826.9	877.739	685.5	836.575	620.982	743.411	intersectin 1 (SH3 domain protein 1A) [Source:MGI Symbol;Acc:MGI:1338069]
Itsn2	ENSMUSG00000020640	2351.89	2829.17	3098.94	2877.99	2942.08	2857.13	2764.19	3043.44	2744.49	2965.57	2744.71	2915.21	3002.86	2892.42	2817.47	2540.69	2925.41	2542.75	2947.24	3268.8	intersectin 2 [Source:MGI Symbol;Acc:MGI:1338049]
Ivd	ENSMUSG00000027332	475.487	403.062	474.231	392.866	396.817	292.218	572.841	645.451	350.579	583.909	687.289	558.185	640.152	420.156	527.672	627.14	593.146	712.347	800.485	653.021	isovaleryl coenzyme A dehydrogenase [Source:MGI Symbol;Acc:MGI:1929242]
Ivl	ENSMUSG00000049128	12.7713	16.5642	12.0139	17.3323	19.9583	17.5537	7.95613	9.31753	4.40057	13.5373	9.63836	5.74708	4.42247	6.83181	1.0725	0	0	0	0	0	involucrin [Source:MGI Symbol;Acc:MGI:96626]
Ivns1abp	ENSMUSG00000023150	13347	20006.2	23618	14886	15097.8	17225.4	15845.2	17284	17543.6	17561.5	16265.8	19177.3	18981.8	16305	13825.6	15909.8	13154.6	14215.5	16278.1	11894.6	influenza virus NS1A binding protein [Source:MGI Symbol;Acc:MGI:2152389]
Iws1	ENSMUSG00000024384	1365.55	1570.29	1635.78	1676.28	1402.95	1557.12	1544.62	1623.79	1683.95	1745.41	1747.51	1618.52	1576.06	1665.25	2744.54	2214.27	1624.65	1792.66	1744.89	1614.11	IWS1, SUPT6 interacting protein [Source:MGI Symbol;Acc:MGI:1920723]
Iyd	ENSMUSG00000019762	86.4521	99.3852	102.434	63.5518	79.8331	62.9869	59.1026	70.305	68.9423	61.3691	50.416	69.6833	79.0516	113.579	134.063	352.124	286.167	400.99	174.651	236.121	iodotyrosine deiodinase [Source:MGI Symbol;Acc:MGI:1917587]
Izumo1	ENSMUSG00000064158	0.98241	1.10428	4.42616	0.825348	0	1.03257	0	2.54114	4.40057	2.70746	3.70706	4.31031	1.65843	4.26988	0	0	1.30076	1.57251	8.89427	5.53408	izumo sperm-egg fusion 1 [Source:MGI Symbol;Acc:MGI:1920706]
Izumo1r	ENSMUSG00000031933	2.94723	0	0	0	1.17402	1.03257	3.40977	6.77639	2.93372	0	1.48282	2.15515	2.76404	0	1.0725	2.57025	0	9.43505	26.6828	55.3408	IZUMO1 receptor, JUNO [Source:MGI Symbol;Acc:MGI:1929185]
Izumo2	ENSMUSG00000066500	0	0	0	0	0	0	0	0	0	0	0	0	0	0	0	0	0	0	0	0	IZUMO family member 2 [Source:MGI Symbol;Acc:MGI:1922760]
Izumo3	ENSMUSG00000028533	0	0	0	0	0	0	0	0	0	0	0	0	0	0	0	0	0	0	0	0	IZUMO family member 3 [Source:MGI Symbol;Acc:MGI:1916564]
Izumo4	ENSMUSG00000055862	83.5049	113.741	98.0078	73.456	55.1787	45.4332	111.386	87.246	68.9423	46.9293	90.4523	99.8555	69.6539	64.0482	104.033	133.653	84.5494	108.503	211.845	118.06	IZUMO family member 4 [Source:MGI Symbol;Acc:MGI:1918814]
Jade1	ENSMUSG00000025764	2408.87	2069.42	2296.54	2234.22	2544.09	2355.3	2110.65	2375.12	2198.82	2230.05	2145.65	2204.72	2172.54	2316.84	1515.45	1732.35	1218.81	1564.65	1023.65	1270.99	jade family PHD finger 1 [Source:MGI Symbol;Acc:MGI:1925835]
Jade2	ENSMUSG00000020387	341.879	420.731	422.382	494.384	491.913	536.937	544.426	588.698	344.712	504.49	482.659	727.006	610.3	564.478	572.717	385.537	301.776	334.944	437.437	413.211	jade family PHD finger 2 [Source:MGI Symbol;Acc:MGI:1924151]
Jade3	ENSMUSG00000037315	586.499	658.151	680.996	628.915	695.017	686.66	669.451	710.673	649.818	760.797	577.56	788.787	794.938	732.712	522.309	353.409	422.747	297.204	266.02	273.015	jade family PHD finger 3 [Source:MGI Symbol;Acc:MGI:2148019]
Jag1	ENSMUSG00000027276	278.022	483.675	392.663	364.804	274.72	272.599	437.587	321.878	382.85	329.408	408.518	374.997	368.17	348.422	362.506	400.958	379.822	377.402	340.408	215.829	jagged 1 [Source:MGI Symbol;Acc:MGI:1095416]
Jag2	ENSMUSG00000002799	247.567	231.899	312.993	289.697	334.594	482.211	506.919	476.041	234.697	296.016	343.274	507.898	492.552	403.931	214.501	183.773	143.084	122.656	133.414	108.837	jagged 2 [Source:MGI Symbol;Acc:MGI:1098270]
Jagn1	ENSMUSG00000051256	370.369	330.18	225.102	234.399	302.896	251.948	234.137	219.385	335.91	323.993	247.632	251.435	282.485	288.644	393.609	346.983	299.175	358.532	318.577	269.325	jagunal homolog 1 [Source:MGI Symbol;Acc:MGI:1915017]
Jak1	ENSMUSG00000028530	3299.92	3707.07	3147.63	3922.05	4075.01	3889.7	3155.17	3350.08	2468.72	3101.85	2605.32	3482.01	3326.25	3962.45	2883.96	2657.63	2118.94	3992.6	3718.62	3936.57	Janus kinase 1 [Source:MGI Symbol;Acc:MGI:96628]
Jak2	ENSMUSG00000024789	1765.39	2368.68	2311.72	2317.58	2340.99	2338.78	1674.2	1730.52	1713.29	1771.58	1585.14	1946.1	1750.19	1886.43	4814.47	5622.41	4993.62	6818.4	3784.11	4211.43	Janus kinase 2 [Source:MGI Symbol;Acc:MGI:96629]
Jak3	ENSMUSG00000031805	318.301	291.53	361.68	373.883	253.587	361.4	375.074	382.866	181.89	299.626	267.65	350.572	347.164	327.927	76.1477	64.2561	93.6547	176.121	370.325	357.87	Janus kinase 3 [Source:MGI Symbol;Acc:MGI:99928]
Jakmip1	ENSMUSG00000063646	250.515	226.377	171.356	256.683	201.931	257.11	283.011	307.478	346.178	360.995	359.585	334.049	303.492	301.454	438.654	679.83	494.289	778.392	653.325	905.744	janus kinase and microtubule interacting protein 1 [Source:MGI Symbol;Acc:MGI:1923321]
Jakmip2	ENSMUSG00000024502	2.94723	3.31284	3.16154	1.6507	3.52205	0	4.54636	5.92934	4.40057	4.51244	2.22424	2.15515	2.76404	1.70795	2.14501	1.28512	11.7068	3.14502	2.42571	5.53408	janus kinase and microtubule interacting protein 2 [Source:MGI Symbol;Acc:MGI:1923467]
Jakmip3	ENSMUSG00000056856	0.98241	4.41712	3.16154	0	3.52205	2.06514	0	1.6941	1.46686	0.902487	0.741412	1.43677	1.10562	0.853976	2.14501	1.28512	2.60152	3.14502	1.61714	0	janus kinase and microtubule interacting protein 3 [Source:MGI Symbol;Acc:MGI:1921254]
Jam2	ENSMUSG00000053062	43.226	159.016	178.311	94.0897	73.963	53.6937	84.1076	73.6932	54.2737	38.807	43.7433	67.5282	66.8898	43.5528	99.7428	46.2644	71.5418	12.5801	29.1085	46.1173	junction adhesion molecule 2 [Source:MGI Symbol;Acc:MGI:1933820]
Jam3	ENSMUSG00000031990	38.314	32.0241	61.9662	20.6337	24.6543	14.456	73.8783	78.7755	51.34	40.6119	46.709	51.0053	37.591	32.4511	20.3776	26.9876	26.0152	11.0076	22.64	14.7575	junction adhesion molecule 3 [Source:MGI Symbol;Acc:MGI:1933825]
Jaml	ENSMUSG00000048534	853.714	1841.94	1391.71	1558.26	1478.09	1692.39	783.11	584.463	1472.73	1167.82	849.658	823.988	597.586	724.172	905.193	745.371	253.648	380.547	199.717	256.412	junction adhesion molecule like [Source:MGI Symbol;Acc:MGI:2685484]
Jarid2	ENSMUSG00000038518	1533.54	1469.8	1453.04	1101.01	1001.44	1227.73	874.037	908.036	877.181	932.269	835.572	975.567	1006.11	1078.57	1979.84	1891.7	1436.04	2621.37	2667.47	2276.35	jumonji, AT rich interactive domain 2 [Source:MGI Symbol;Acc:MGI:104813]
Jazf1	ENSMUSG00000063568	179.781	113.741	110.654	81.7095	156.144	112.55	95.4735	104.187	96.8126	85.7363	74.1412	30.8906	35.9325	51.2386	11.7975	17.9917	24.7144	91.2055	31.5342	119.905	JAZF zinc finger 1 [Source:MGI Symbol;Acc:MGI:2141450]
Jcad	ENSMUSG00000033960	110.03	274.966	426.808	129.58	145.578	70.2149	152.303	153.316	70.4092	103.786	119.367	124.999	91.7662	68.3181	55.7702	53.9752	62.4364	6.29004	25.0657	18.4469	junctional cadherin 5 associated [Source:MGI Symbol;Acc:MGI:2685174]
Jchain	ENSMUSG00000067149	3.92964	2.20856	2.52923	1.6507	0	1.03257	1.13659	1.6941	7.33429	5.41492	2.22424	2.15515	1.10562	4.26988	6.43502	10.281	7.80456	314.502	615.322	1497.89	immunoglobulin joining chain [Source:MGI Symbol;Acc:MGI:96493]
Jdp2	ENSMUSG00000034271	42.2436	75.091	98.6401	28.0618	30.5244	16.5212	47.7368	22.8703	35.2046	23.4647	32.6221	51.0053	37.591	24.7653	23.5951	26.9876	18.2106	75.4804	72.7713	59.0302	Jun dimerization protein 2 [Source:MGI Symbol;Acc:MGI:1932093]
Jhy	ENSMUSG00000032023	0.98241	0	1.26462	0	0	0	2.27318	0	0	0.902487	0.741412	2.15515	3.86966	3.41591	0	0	1.30076	0	0	0	junctional cadherin complex regulator [Source:MGI Symbol;Acc:MGI:1918239]
Jkamp	ENSMUSG00000005078	712.247	622.814	623.456	584.347	656.275	585.468	541.017	571.758	733.429	513.515	537.524	559.622	526.274	590.098	363.579	447.223	425.348	501.63	498.079	424.279	JNK1/MAPK8-associated membrane protein [Source:MGI Symbol;Acc:MGI:1915057]
Jmjd1c	ENSMUSG00000037876	1891.14	2858.98	2509	3934.43	3295.46	3728.62	2977.86	3494.07	2462.85	3101.85	2558.61	3502.85	2914.96	3146.05	2832.48	2811.85	3140.03	2739.31	2459.67	2999.47	jumonji domain containing 1C [Source:MGI Symbol;Acc:MGI:1918614]
Jmjd4	ENSMUSG00000036819	301.6	335.701	345.24	232.748	266.502	257.11	239.82	231.244	212.694	240.062	225.389	244.969	248.211	235.697	293.866	226.182	271.859	212.289	225.591	256.412	jumonji domain containing 4 [Source:MGI Symbol;Acc:MGI:2144404]
Jmjd6	ENSMUSG00000056962	1167.1	980.601	953.521	905.407	881.686	853.937	745.603	799.613	756.899	719.282	767.362	844.102	911.581	890.697	671.387	668.264	623.064	597.553	678.391	455.639	jumonji domain containing 6 [Source:MGI Symbol;Acc:MGI:1858910]
Jmjd7	ENSMUSG00000098789	151.291	139.139	114.448	85.0109	76.311	78.4755	68.1954	63.5286	57.2075	62.2716	83.0382	67.5282	69.6539	95.6454	82.5828	119.516	61.1357	36.1677	53.3656	35.0492	jumonji domain containing 7 [Source:MGI Symbol;Acc:MGI:3845785]
Jmjd8	ENSMUSG00000025736	950.973	819.376	827.059	664.405	645.709	652.585	716.051	705.591	542.737	607.374	667.271	747.839	734.682	793.344	470.829	615.574	667.29	746.942	690.519	555.253	jumonji domain containing 8 [Source:MGI Symbol;Acc:MGI:1919356]
Jmy	ENSMUSG00000021690	816.383	867.964	1093.26	1015.18	1292.59	1145.12	856.988	880.93	819.974	952.124	854.107	950.423	955.806	962.431	530.889	645.132	450.063	688.759	627.451	710.207	junction-mediating and regulatory protein [Source:MGI Symbol;Acc:MGI:1913096]
Josd1	ENSMUSG00000022426	824.242	715.574	761.932	606.631	653.927	673.237	552.382	576.84	462.06	591.129	514.54	660.914	635.73	658.416	639.212	587.301	448.762	478.043	430.968	470.397	Josephin domain containing 1 [Source:MGI Symbol;Acc:MGI:1921408]
Josd2	ENSMUSG00000038695	213.183	157.912	167.562	165.07	142.056	130.104	209.132	184.657	173.089	182.302	185.353	188.935	188.508	220.326	116.903	155.5	230.234	180.839	260.36	158.644	Josephin domain containing 2 [Source:MGI Symbol;Acc:MGI:1913374]
Jph1	ENSMUSG00000042686	29.4723	22.0856	49.32	12.3802	27.0024	20.6514	19.322	19.4821	16.1354	10.8298	14.0868	12.2125	12.1618	9.39374	20.3776	7.71074	11.7068	6.29004	6.46856	7.37877	junctophilin 1 [Source:MGI Symbol;Acc:MGI:1891495]
Jph2	ENSMUSG00000017817	16.701	18.7728	17.7046	3.30139	8.21811	1.03257	67.0588	14.3998	14.6686	11.7323	31.1393	17.2412	22.1123	9.39374	19.3051	14.1364	16.9099	17.2976	43.6628	25.8257	junctophilin 2 [Source:MGI Symbol;Acc:MGI:1891496]
Jph3	ENSMUSG00000025318	0.98241	3.31284	8.22001	0.825348	4.69606	0	3.40977	2.54114	2.93372	1.80497	2.22424	2.87354	3.86966	0.853976	4.29001	2.57025	5.20304	0	9.70284	5.53408	junctophilin 3 [Source:MGI Symbol;Acc:MGI:1891497]
Jph4	ENSMUSG00000022208	30.4547	17.6685	39.8354	25.5858	58.7008	27.8794	46.6002	23.7173	41.072	17.1473	48.1918	14.3677	22.6651	19.6415	9.65253	11.5661	32.519	6.29004	12.1286	16.6022	junctophilin 4 [Source:MGI Symbol;Acc:MGI:2443113]
Jpt1	ENSMUSG00000020737	1214.26	943.055	944.669	1404.74	1286.72	1550.92	1250.25	1094.39	1726.49	1716.53	1367.91	1430.3	1353.27	1469.69	2489.28	2719.32	2137.15	3767.73	3007.88	2982.87	Jupiter microtubule associated homolog 1 [Source:MGI Symbol;Acc:MGI:1096361]
Jpt2	ENSMUSG00000024165	1322.32	1331.76	1081.25	1672.16	1762.2	1695.48	1242.29	1235	1499.13	1889.81	1308.59	1311.77	1362.67	1449.2	1904.77	1534.44	1149.87	1357.08	936.325	1095.75	Jupiter microtubule associated homolog 2 [Source:MGI Symbol;Acc:MGI:1196260]
Jpx	ENSMUSG00000097571	127.713	86.1338	107.492	111.422	59.8748	105.322	129.571	111.81	92.412	139.886	107.505	122.125	126.593	83.6897	65.4227	29.5578	71.5418	50.3203	68.7285	114.371	Jpx transcript, Xist activator (non-protein coding) [Source:MGI Symbol;Acc:MGI:2180008]
Jrk	ENSMUSG00000046380	143.432	109.324	134.682	117.199	145.578	146.625	109.113	102.493	90.9452	111.006	86.0038	135.056	132.121	121.265	81.5103	79.6776	55.9327	20.4426	32.3428	40.5832	jerky [Source:MGI Symbol;Acc:MGI:106214]
Jrkl	ENSMUSG00000079083	318.301	363.308	396.457	500.161	490.739	527.644	483.05	524.323	605.812	538.785	569.405	555.312	527.932	516.656	519.092	628.425	768.749	621.141	602.385	549.718	Jrk-like [Source:MGI Symbol;Acc:MGI:1924782]
Jsrp1	ENSMUSG00000020216	0	0	2.52923	0	0	0	0	0	0	0	0	0	0	0	0	0	0	0	0	0	junctional sarcoplasmic reticulum protein 1 [Source:MGI Symbol;Acc:MGI:1916700]
Jtb	ENSMUSG00000027937	1089.49	944.159	935.184	915.311	1110.62	1050.13	851.305	947	1072.27	875.413	913.42	816.804	896.102	909.485	837.625	863.603	866.306	957.658	888.619	752.635	jumping translocation breakpoint [Source:MGI Symbol;Acc:MGI:1346082]
Jun	ENSMUSG00000052684	1507.02	962.932	1330.38	1539.27	1901.91	1706.84	2410.71	2331.08	1484.46	2110.02	2226.46	3610.6	2968.03	3070.9	1251.61	1656.52	1136.86	2962.61	3282.8	2062.37	jun proto-oncogene [Source:MGI Symbol;Acc:MGI:96646]
Junb	ENSMUSG00000052837	395.911	281.591	386.34	349.948	381.555	306.674	335.294	351.525	337.377	351.068	400.363	511.49	497.528	454.315	978.123	1477.89	1423.03	2464.12	2084.49	1804.11	jun B proto-oncogene [Source:MGI Symbol;Acc:MGI:96647]
Jund	ENSMUSG00000071076	2581.77	1931.39	1726.2	1604.48	2116.75	1802.87	1623.05	1705.11	1770.5	1851.9	1995.88	1783.75	1804.37	1936.82	3307.6	5076.24	4810.21	5418.87	4499.69	4196.68	jun D proto-oncogene [Source:MGI Symbol;Acc:MGI:96648]
Junos	ENSMUSG00000087366	16.701	11.0428	12.6462	14.0309	28.1764	27.8794	18.1854	26.2585	22.0029	15.3423	15.5697	33.7641	20.4539	28.1812	2.14501	3.85537	6.5038	3.14502	12.1286	7.37877	jun proto-oncogene, opposite strand [Source:MGI Symbol;Acc:MGI:2652837]
Jup	ENSMUSG00000001552	5121.3	4666.69	4266.82	4305.02	3880.12	4508.21	3816.67	4131.9	2187.09	3734.49	3539.5	4871.37	4683.95	5279.28	6030.69	5855.02	4706.15	5758.53	5681.02	4176.38	junction plakoglobin [Source:MGI Symbol;Acc:MGI:96650]
K230015D01Rik	ENSMUSG00000110630	12.7713	8.83424	8.85232	6.60279	4.69606	5.16286	4.54636	5.08229	4.40057	6.31741	6.67271	5.74708	6.08089	8.53976	8.58003	10.281	10.4061	7.86255	12.1286	12.9128	RIKEN cDNA K230015D01 gene [Source:MGI Symbol;Acc:MGI:3642019]
Kalrn	ENSMUSG00000061751	43.226	98.2809	92.317	43.7435	39.9165	44.4006	54.5563	50.8229	51.34	74.004	43.0019	31.6089	28.746	20.4954	2273.71	4162.51	3293.52	4646.76	2244.59	2250.53	kalirin, RhoGEF kinase [Source:MGI Symbol;Acc:MGI:2685385]
Kank1	ENSMUSG00000032702	420.472	350.057	357.886	435.784	619.88	592.696	563.748	429.453	532.469	516.223	460.417	395.83	427.874	441.506	365.724	560.314	314.784	364.822	450.374	245.344	KN motif and ankyrin repeat domains 1 [Source:MGI Symbol;Acc:MGI:2147707]
Kank2	ENSMUSG00000032194	154.238	265.027	257.349	198.084	234.803	196.189	309.152	267.667	158.421	174.18	212.785	239.222	226.651	166.525	55.7702	89.9586	75.444	40.8852	93.7942	33.2045	KN motif and ankyrin repeat domains 2 [Source:MGI Symbol;Acc:MGI:2384568]
Kank3	ENSMUSG00000042099	94.3114	106.011	209.294	66.8532	66.9189	47.4983	97.7467	102.493	42.5389	55.0517	75.6241	89.0797	44.7775	49.5306	83.6553	57.8305	63.7372	7.86255	20.2143	35.0492	KN motif and ankyrin repeat domains 3 [Source:MGI Symbol;Acc:MGI:1098615]
Kank4	ENSMUSG00000035407	4.91205	16.5642	7.5877	6.60279	3.52205	2.06514	12.5025	5.08229	13.2017	10.8298	14.0868	5.02869	5.52808	2.56193	1.0725	0	0	0	6.46856	0	KN motif and ankyrin repeat domains 4 [Source:MGI Symbol;Acc:MGI:3043381]
Kank4os	ENSMUSG00000085843	0	0	1.89692	0	0	0	0	0	0	2.70746	0	0	0	0	0	0	0	0	0	0	KN motif and ankyrin repeat domains 4, opposite strand [Source:MGI Symbol;Acc:MGI:3026921]
Kansl1	ENSMUSG00000018412	1148.44	1183.79	1152.7	1392.36	1433.47	1354.73	1398	1412.03	1305.5	1457.52	1403.49	1417.37	1391.97	1557.65	1318.11	1264.56	1010.69	1259.58	1240.35	1140.02	KAT8 regulatory NSL complex subunit 1 [Source:MGI Symbol;Acc:MGI:1923969]
Kansl1l	ENSMUSG00000026004	348.756	463.798	595.634	520.795	577.616	611.283	502.373	527.711	509	489.148	527.144	579.737	524.062	518.364	141.57	152.93	113.166	193.419	223.974	252.723	KAT8 regulatory NSL complex subunit 1-like [Source:MGI Symbol;Acc:MGI:1915941]
Kansl2	ENSMUSG00000022992	1008.94	905.51	810.619	794.81	798.331	831.22	802.432	782.673	878.648	922.342	739.929	806.746	851.325	837.751	1045.69	974.123	725.824	812.987	750.353	641.953	KAT8 regulatory NSL complex subunit 2 [Source:MGI Symbol;Acc:MGI:1916862]
Kansl2-ps	ENSMUSG00000097530	0	0	0	0	0	0	0	0	0	0	0	0	1.10562	3.41591	0	2.57025	0	0	0	0	KAT8 regulatory NSL complex subunit 2, pseudogene [Source:MGI Symbol;Acc:MGI:3648525]
Kansl3	ENSMUSG00000010453	2003.13	1991.02	2263.03	1646.57	1678.84	1724.4	1595.77	1607.7	1169.09	1423.22	1419.8	1969.81	1746.87	1833.49	1735.31	1580.7	1566.11	1481.3	1524.96	1215.65	KAT8 regulatory NSL complex subunit 3 [Source:MGI Symbol;Acc:MGI:1918055]
Kantr	ENSMUSG00000087403	232.831	239.629	290.23	245.128	278.242	220.97	375.074	313.408	341.778	187.717	220.941	171.694	172.476	210.078	95.4528	115.661	152.189	139.953	214.271	341.268	Kdm5c adjacent non-coding transcript [Source:MGI Symbol;Acc:MGI:1920247]
Kap	ENSMUSG00000032758	0	0	0	0	0	0	0	0	0	0	0	0	0	0	0	0	1.30076	0	0	0	kidney androgen regulated protein [Source:MGI Symbol;Acc:MGI:96653]
Kars	ENSMUSG00000031948	1518.81	1520.59	1291.17	1576.42	1482.78	1712	1455.97	1356.97	1503.53	1816.71	1313.04	1535.91	1496.45	1583.27	1917.64	1647.53	958.66	1723.47	1415.81	1628.86	lysyl-tRNA synthetase [Source:MGI Symbol;Acc:MGI:1934754]
Kars-ps1	ENSMUSG00000083256	0	0	0	0	0	0	0	0	0	0	0	0	0	0	0	0	0	0	0	0	lysyl-tRNA synthetase, pseudogene 1 [Source:MGI Symbol;Acc:MGI:1934756]
Kash5	ENSMUSG00000038292	0	0	0	0	0	0	1.13659	2.54114	0	0.902487	2.96565	2.15515	0.552808	0	0	0	0	0	2.42571	1.84469	KASH domain containing 5 [Source:MGI Symbol;Acc:MGI:2687329]
Kat14	ENSMUSG00000027425	2262.49	1570.29	1619.97	1469.12	1694.1	1505.49	1237.75	1585.67	1144.15	1400.66	1217.4	1528	1475.45	1656.71	1091.81	1060.23	757.042	814.56	747.119	533.116	lysine acetyltransferase 14 [Source:MGI Symbol;Acc:MGI:1917264]
Kat2a	ENSMUSG00000020918	384.122	345.64	276.319	429.181	368.641	418.192	545.563	443.006	412.187	576.689	510.092	456.893	447.775	446.63	599.529	409.954	353.807	345.952	436.628	306.219	K(lysine) acetyltransferase 2A [Source:MGI Symbol;Acc:MGI:1343101]
Kat2b	ENSMUSG00000000708	930.342	1248.94	1110.33	1011.88	997.913	1058.39	895.632	953.776	1089.88	971.076	906.747	1253.58	967.415	1152.01	797.943	836.615	958.66	2001.8	1009.9	1580.9	K(lysine) acetyltransferase 2B [Source:MGI Symbol;Acc:MGI:1343094]
Kat2b-ps	ENSMUSG00000053208	0	0	0	0	0	0	0	0	0	0	0	0	0	0	0	0	0	0	0	0	K(lysine) acetyltransferase 2B, pseudogene [Source:MGI Symbol;Acc:MGI:3648817]
Kat5	ENSMUSG00000024926	624.813	531.159	596.267	434.959	508.349	529.709	488.733	476.888	470.861	446.731	459.676	487.065	463.806	506.408	494.424	542.322	465.672	473.325	472.205	494.378	K(lysine) acetyltransferase 5 [Source:MGI Symbol;Acc:MGI:1932051]
Kat6a	ENSMUSG00000031540	1711.36	2312.36	2294.01	2580.86	2409.08	2392.47	2474.36	2049.86	1641.41	2322.1	2138.23	2739.92	2437.89	2595.23	2288.72	2159.01	2035.69	2695.28	2075.6	2324.31	K(lysine) acetyltransferase 6A [Source:MGI Symbol;Acc:MGI:2442415]
Kat6b	ENSMUSG00000021767	1295.8	1347.22	1881.75	1597.05	1756.33	1879.28	1493.48	1577.2	979.861	1413.3	1403.49	1711.91	1688.28	1721.62	1340.63	962.557	1004.19	819.277	704.265	763.703	K(lysine) acetyltransferase 6B [Source:MGI Symbol;Acc:MGI:1858746]
Kat6b-ps1	ENSMUSG00000099400	0	0	0	0	0	0	0	0	0	0	0	0	0	0	0	0	1.30076	0	0	1.84469	K(lysine) acetyltransferase 6B, pseudogene 1 [Source:MGI Symbol;Acc:MGI:3648645]
Kat6b-ps2	ENSMUSG00000100660	0	0	0	0	0	0	0	0	0	0	0.741412	0	0	0	0	0	0	0	0	0	k(lysine) acetyltransferase 6B, pseudogene 2 [Source:MGI Symbol;Acc:MGI:5011234]
Kat7	ENSMUSG00000038909	1990.36	1954.58	2012.64	1823.19	2087.4	2046.56	1542.35	1608.54	1441.92	1696.68	1508.77	1644.38	1487.61	1780.54	2006.65	1653.95	1207.1	1592.95	1217.71	1258.08	K(lysine) acetyltransferase 7 [Source:MGI Symbol;Acc:MGI:2182799]
Kat8	ENSMUSG00000030801	321.248	315.824	251.659	335.091	341.639	299.446	305.743	321.878	450.325	356.483	324.739	377.152	354.903	291.206	313.171	317.425	392.829	386.837	341.217	326.511	K(lysine) acetyltransferase 8 [Source:MGI Symbol;Acc:MGI:1915023]
Katna1	ENSMUSG00000019794	632.672	568.704	588.047	601.679	707.931	731.061	560.339	580.228	708.492	675.061	671.72	571.116	645.68	655	726.085	759.508	515.101	767.384	746.31	804.286	katanin p60 (ATPase-containing) subunit A1 [Source:MGI Symbol;Acc:MGI:1344353]
Katnal1	ENSMUSG00000041298	66.8039	72.8825	41.7323	42.9181	56.3528	40.2703	101.156	78.7755	49.8732	69.4915	72.6584	65.373	108.35	74.2959	25.7401	25.7025	29.9175	28.3052	29.9171	62.7196	katanin p60 subunit A-like 1 [Source:MGI Symbol;Acc:MGI:2387638]
Katnal2	ENSMUSG00000025420	0	2.20856	1.89692	2.47604	1.17402	2.06514	7.95613	0.847048	2.93372	5.41492	7.41412	0.718385	1.10562	0	0	0	1.30076	1.57251	1.61714	5.53408	katanin p60 subunit A-like 2 [Source:MGI Symbol;Acc:MGI:1924234]
Katnb1	ENSMUSG00000031787	477.451	341.223	315.522	327.663	507.175	483.244	272.781	426.065	271.369	241.867	315.842	331.894	330.579	309.139	238.096	214.616	206.821	185.556	400.242	188.159	katanin p80 (WD40-containing) subunit B 1 [Source:MGI Symbol;Acc:MGI:1921437]
Katnbl1	ENSMUSG00000027132	549.167	620.605	471.07	592.6	556.483	597.859	517.148	426.912	792.103	633.546	552.352	392.238	418.476	451.754	691.765	487.062	512.499	456.028	375.985	407.677	katanin p80 subunit B like 1 [Source:MGI Symbol;Acc:MGI:1919675]
Katnip	ENSMUSG00000032743	940.166	827.106	999.047	1094.41	1121.18	1173	954.735	1132.5	664.487	852.851	835.572	1111.34	1028.22	1042.71	648.865	935.57	992.479	1003.26	1010.71	852.248	katanin interacting protein [Source:MGI Symbol;Acc:MGI:2442760]
Kazald1	ENSMUSG00000025213	5.89446	14.3556	13.2785	9.07883	7.04409	8.26058	23.8684	16.941	16.1354	22.5622	14.0868	17.2412	19.3483	16.2256	9.65253	11.5661	6.5038	0	9.70284	9.22346	Kazal-type serine peptidase inhibitor domain 1 [Source:MGI Symbol;Acc:MGI:2147606]
Kazn	ENSMUSG00000040606	1350.81	1310.78	1520.07	1904.08	2711.98	2142.59	1896.97	2112.54	1034.13	1539.64	1398.3	2609.89	1646.82	2412.48	417.204	458.789	379.822	350.67	408.328	315.442	kazrin, periplakin interacting protein [Source:MGI Symbol;Acc:MGI:1918779]
Kbtbd11	ENSMUSG00000055675	1377.34	1499.61	1179.89	1357.7	1494.52	1579.83	1188.87	1319.7	905.051	1470.15	1168.47	1710.47	1851.91	1789.93	2732.74	4309.02	3699.36	4382.58	2660.2	2695.1	kelch repeat and BTB (POZ) domain containing 11 [Source:MGI Symbol;Acc:MGI:1922151]
Kbtbd12	ENSMUSG00000033182	10.8065	0	12.0139	1.6507	7.04409	2.06514	4.54636	5.92934	1.46686	3.60995	4.44847	0.718385	15.4786	1.70795	1.0725	1.28512	3.90228	1.57251	0.80857	1.84469	kelch repeat and BTB (POZ) domain containing 12 [Source:MGI Symbol;Acc:MGI:1918481]
Kbtbd13	ENSMUSG00000054978	155.221	215.335	196.648	122.152	131.49	118.746	72.7417	73.6932	61.608	72.199	61.5372	99.8555	110.562	78.5658	53.6252	16.7066	33.8197	7.86255	25.0657	27.6704	kelch repeat and BTB (POZ) domain containing 13 [Source:MGI Symbol;Acc:MGI:1921742]
Kbtbd2	ENSMUSG00000059486	751.544	775.205	842.867	834.427	811.245	814.699	609.212	798.766	645.417	684.988	584.233	636.489	672.768	698.553	721.795	670.834	547.62	721.782	604.002	771.082	kelch repeat and BTB (POZ) domain containing 2 [Source:MGI Symbol;Acc:MGI:2384811]
Kbtbd3	ENSMUSG00000025893	69.7511	57.4226	51.8493	56.949	96.2693	75.3777	54.5563	85.5519	132.017	80.3214	104.539	61.7811	75.1819	65.7562	56.8427	41.1239	70.241	45.6028	45.2799	77.4771	kelch repeat and BTB (POZ) domain containing 3 [Source:MGI Symbol;Acc:MGI:1916399]
Kbtbd4	ENSMUSG00000005505	272.128	214.23	265.569	271.54	250.065	317	268.235	262.585	164.288	218.402	213.527	285.199	279.721	246.799	217.718	172.206	239.34	342.807	303.214	204.761	kelch repeat and BTB (POZ) domain containing 4 [Source:MGI Symbol;Acc:MGI:1914386]
Kbtbd6	ENSMUSG00000075502	15.7186	5.5214	12.0139	28.0618	23.4803	43.368	31.8245	15.2469	42.5389	55.0517	37.0706	22.9883	19.9011	23.9113	54.6977	25.7025	26.0152	7.86255	18.5971	25.8257	kelch repeat and BTB (POZ) domain containing 6 [Source:MGI Symbol;Acc:MGI:3643058]
Kbtbd7	ENSMUSG00000043881	551.132	530.054	399.619	661.104	871.12	674.269	733.1	780.978	651.285	691.305	809.622	882.177	855.747	1014.52	228.443	258.31	215.926	262.609	254.7	265.636	kelch repeat and BTB (POZ) domain containing 7 [Source:MGI Symbol;Acc:MGI:2685141]
Kbtbd8	ENSMUSG00000030031	191.57	295.947	211.823	198.909	223.063	249.882	165.942	169.41	327.109	284.284	242.442	176.004	227.757	198.123	179.108	122.087	161.294	231.159	192.44	182.625	kelch repeat and BTB (POZ) domain containing 8 [Source:MGI Symbol;Acc:MGI:2661430]
Kbtbd8os	ENSMUSG00000085413	0	0	0	0	0	0	0	0	0	0	0	0	0	0	0	0	0	0	0	0	kelch repeat and BTB (POZ) domain containing 8, opposite strand [Source:MGI Symbol;Acc:MGI:1919467]
Kcmf1	ENSMUSG00000055239	1389.13	1384.77	1355.67	1125.77	1089.49	1191.59	1007.02	993.588	1018	1066.74	934.921	1137.92	1175.82	1178.49	1708.5	1492.03	1174.59	1404.25	1243.58	1267.3	potassium channel modulatory factor 1 [Source:MGI Symbol;Acc:MGI:1921537]
Kcna1	ENSMUSG00000047976	1.96482	0	1.26462	2.47604	0	0	3.40977	0.847048	1.46686	1.80497	0.741412	0.718385	1.10562	0	1.0725	0	7.80456	1.57251	4.85142	16.6022	potassium voltage-gated channel, shaker-related subfamily, member 1 [Source:MGI Symbol;Acc:MGI:96654]
Kcna10	ENSMUSG00000042861	0	0	0	0	0	0	0	0	0	0	0	0	0	0	0	0	0	0	0	0	potassium voltage-gated channel, shaker-related subfamily, member 10 [Source:MGI Symbol;Acc:MGI:3037820]
Kcna2	ENSMUSG00000040724	28.4899	17.6685	12.0139	28.8872	10.5661	12.3909	45.4636	24.5644	49.8732	22.5622	21.501	28.7354	17.1371	14.5176	10.725	21.8471	131.377	15.7251	37.1942	191.848	potassium voltage-gated channel, shaker-related subfamily, member 2 [Source:MGI Symbol;Acc:MGI:96659]
Kcna3	ENSMUSG00000047959	0.98241	0	0.632308	0	0	1.03257	0	5.92934	1.46686	0.902487	2.22424	0	1.65843	0.853976	3.21751	2.57025	0	17.2976	12.9371	25.8257	potassium voltage-gated channel, shaker-related subfamily, member 3 [Source:MGI Symbol;Acc:MGI:96660]
Kcna4	ENSMUSG00000042604	0	1.10428	0	0.825348	0	0	1.13659	0	1.46686	0	0	0	0.552808	0	0	0	0	0	0	0	potassium voltage-gated channel, shaker-related subfamily, member 4 [Source:MGI Symbol;Acc:MGI:96661]
Kcna5	ENSMUSG00000045534	8.84169	26.5027	83.4647	2.47604	4.69606	4.13029	5.68295	12.7057	8.80115	3.60995	5.9313	9.339	14.373	9.39374	4.29001	2.57025	3.90228	0	0	1.84469	potassium voltage-gated channel, shaker-related subfamily, member 5 [Source:MGI Symbol;Acc:MGI:96662]
Kcna6	ENSMUSG00000038077	6.87687	15.4599	29.0862	9.07883	7.04409	2.06514	12.5025	5.08229	2.93372	10.8298	10.3798	3.59192	7.73932	4.26988	2.14501	11.5661	0	3.14502	8.89427	0	potassium voltage-gated channel, shaker-related, subfamily, member 6 [Source:MGI Symbol;Acc:MGI:96663]
Kcna7	ENSMUSG00000038201	0.98241	2.20856	1.26462	0.825348	1.17402	1.03257	2.27318	0	0	2.70746	1.48282	1.43677	1.65843	0	0	2.57025	0	0	0.80857	1.84469	potassium voltage-gated channel, shaker-related subfamily, member 7 [Source:MGI Symbol;Acc:MGI:96664]
Kcnab1	ENSMUSG00000027827	10.8065	11.0428	13.2785	12.3802	29.3504	12.3909	44.327	19.4821	42.5389	13.5373	26.6908	19.3964	22.1123	8.53976	16.0876	12.8512	24.7144	25.1601	35.5771	25.8257	potassium voltage-gated channel, shaker-related subfamily, beta member 1 [Source:MGI Symbol;Acc:MGI:109155]
Kcnab2	ENSMUSG00000028931	5.89446	13.2514	7.5877	5.77744	8.21811	6.19543	36.3709	22.8703	10.268	10.8298	19.2767	9.339	16.5843	3.41591	5.36252	6.42561	23.4137	61.3279	78.4313	221.363	potassium voltage-gated channel, shaker-related subfamily, beta member 2 [Source:MGI Symbol;Acc:MGI:109239]
Kcnab3	ENSMUSG00000018470	59.927	32.0241	40.4677	56.949	55.1787	45.4332	79.5613	94.0223	55.7406	45.1244	57.0887	61.7811	76.2876	66.6102	23.5951	28.2727	16.9099	4.71753	14.5543	9.22346	potassium voltage-gated channel, shaker-related subfamily, beta member 3 [Source:MGI Symbol;Acc:MGI:1336208]
Kcnab3os	ENSMUSG00000086900	0	0	0	1.6507	0	1.03257	3.40977	1.6941	0	1.80497	0.741412	0.718385	2.21123	0.853976	1.0725	1.28512	0	0	0	0	potassium voltage-gated channel, shaker-related subfamily, beta member 3, opposite strand [Source:MGI Symbol;Acc:MGI:3801910]
Kcnb1	ENSMUSG00000050556	46.1733	34.2327	121.403	17.3323	24.6543	42.3354	71.6051	65.2227	17.6023	32.4895	42.2605	23.7067	31.5101	23.9113	45.0451	15.4215	42.9251	29.8777	88.1342	118.06	potassium voltage gated channel, Shab-related subfamily, member 1 [Source:MGI Symbol;Acc:MGI:96666]
Kcnb2	ENSMUSG00000092083	11.7889	40.8584	46.1585	56.1237	57.5268	28.912	64.7856	55.0581	33.7377	40.6119	37.0706	52.4421	34.2741	47.8227	49.3352	23.1322	48.1281	40.8852	25.8743	103.303	potassium voltage gated channel, Shab-related subfamily, member 2 [Source:MGI Symbol;Acc:MGI:99632]
Kcnc1	ENSMUSG00000058975	12.7713	28.7113	51.217	40.4421	22.3063	17.5537	54.5563	49.9758	35.2046	30.6846	45.9676	44.5399	53.6224	35.867	19.3051	32.1281	28.6167	31.4502	12.9371	40.5832	potassium voltage gated channel, Shaw-related subfamily, member 1 [Source:MGI Symbol;Acc:MGI:96667]
Kcnc2	ENSMUSG00000035681	0	5.5214	9.48462	0	1.17402	0	4.54636	3.38819	4.40057	0.902487	2.22424	2.15515	1.65843	2.56193	0	0	26.0152	0	4.04285	23.981	potassium voltage gated channel, Shaw-related subfamily, member 2 [Source:MGI Symbol;Acc:MGI:96668]
Kcnc3	ENSMUSG00000062785	31.4371	27.607	25.9246	26.4111	18.7843	14.456	65.9222	40.6583	29.3372	38.807	40.0363	68.2466	46.9887	51.2386	84.7278	77.1074	104.061	105.358	54.9828	40.5832	potassium voltage gated channel, Shaw-related subfamily, member 3 [Source:MGI Symbol;Acc:MGI:96669]
Kcnc4	ENSMUSG00000027895	0	1.10428	1.26462	0	0	0	4.54636	0.847048	1.46686	0.902487	0.741412	0.718385	0	0	0	0	0	1.57251	2.42571	1.84469	potassium voltage gated channel, Shaw-related subfamily, member 4 [Source:MGI Symbol;Acc:MGI:96670]
Kcnd1	ENSMUSG00000009731	5.89446	7.72996	15.8077	12.3802	9.39213	7.228	22.7318	11.8587	2.93372	9.02487	14.0868	11.4942	12.1618	11.1017	11.7975	11.5661	23.4137	12.5801	16.1714	18.4469	potassium voltage-gated channel, Shal-related family, member 1 [Source:MGI Symbol;Acc:MGI:96671]
Kcnd2	ENSMUSG00000060882	0	1.10428	5.05847	4.12674	2.34803	1.03257	5.68295	3.38819	1.46686	1.80497	7.41412	2.15515	0.552808	0	1.0725	0	2.60152	1.57251	3.23428	0	potassium voltage-gated channel, Shal-related family, member 2 [Source:MGI Symbol;Acc:MGI:102663]
Kcnd3	ENSMUSG00000040896	12.7713	38.6498	20.8662	4.12674	15.2622	10.3257	56.8295	20.3292	44.0057	21.6597	50.416	8.62062	9.95055	3.41591	11.7975	12.8512	22.1129	58.1828	22.64	71.943	potassium voltage-gated channel, Shal-related family, member 3 [Source:MGI Symbol;Acc:MGI:1928743]
Kcnd3os	ENSMUSG00000074346	0	1.10428	0	0	0	0	1.13659	0	0	0	0	0	0	0	0	0	0	0	0	3.68939	potassium voltage-gated channel, Shal-related family, member 3, opposite strand [Source:MGI Symbol;Acc:MGI:1925885]
Kcne1	ENSMUSG00000039639	0	0	0	0.825348	0	0	0	0	0	0	0	0	0	0	0	0	0	0	0	0	potassium voltage-gated channel, Isk-related subfamily, member 1 [Source:MGI Symbol;Acc:MGI:96673]
Kcne1l	ENSMUSG00000090122	37.3316	33.1284	44.2616	10.7295	11.7402	3.09772	2.27318	6.77639	4.40057	5.41492	5.18989	2.87354	4.42247	2.56193	2.14501	5.14049	0	3.14502	0	1.84469	potassium voltage-gated channel, Isk-related family, member 1-like, pseudogene [Source:MGI Symbol;Acc:MGI:1913490]
Kcne2	ENSMUSG00000039672	3.92964	1.10428	3.16154	0	1.17402	1.03257	3.40977	0.847048	4.40057	0.902487	2.96565	2.15515	1.65843	5.12386	0	2.57025	0	1.57251	4.04285	3.68939	potassium voltage-gated channel, Isk-related subfamily, gene 2 [Source:MGI Symbol;Acc:MGI:1891123]
Kcne3	ENSMUSG00000035165	351.703	461.589	323.11	262.461	243.021	351.074	415.992	327.808	789.17	533.37	559.025	387.928	384.755	361.232	1047.84	574.45	607.455	863.307	973.519	693.604	potassium voltage-gated channel, Isk-related subfamily, gene 3 [Source:MGI Symbol;Acc:MGI:1891124]
Kcne4	ENSMUSG00000047330	3.92964	3.31284	6.32308	2.47604	0	2.06514	9.09272	3.38819	7.33429	3.60995	7.41412	10.7758	3.31685	1.70795	2.14501	1.28512	2.60152	0	5.65999	1.84469	potassium voltage-gated channel, Isk-related subfamily, gene 4 [Source:MGI Symbol;Acc:MGI:1891125]
Kcnf1	ENSMUSG00000051726	3.92964	4.41712	7.5877	1.6507	4.69606	4.13029	13.6391	2.54114	5.86743	2.70746	8.89695	5.74708	5.52808	5.97783	41.8276	44.9793	32.519	91.2055	87.3256	101.458	potassium voltage-gated channel, subfamily F, member 1 [Source:MGI Symbol;Acc:MGI:2687399]
Kcng1	ENSMUSG00000074575	2.94723	1.10428	5.05847	2.47604	1.17402	0	3.40977	6.77639	5.86743	3.60995	9.63836	5.74708	3.31685	2.56193	1.0725	7.71074	3.90228	6.29004	7.27713	9.22346	potassium voltage-gated channel, subfamily G, member 1 [Source:MGI Symbol;Acc:MGI:3616086]
Kcng2	ENSMUSG00000059852	0.98241	1.10428	0	0.825348	0	0	0	0	0	0.902487	2.96565	0.718385	1.10562	3.41591	1.0725	1.28512	11.7068	3.14502	1.61714	0	potassium voltage-gated channel, subfamily G, member 2 [Source:MGI Symbol;Acc:MGI:3694646]
Kcng3	ENSMUSG00000045053	0	2.20856	3.16154	0.825348	1.17402	1.03257	0	3.38819	0	0.902487	1.48282	1.43677	2.76404	1.70795	3.21751	6.42561	5.20304	6.29004	4.85142	5.53408	potassium voltage-gated channel, subfamily G, member 3 [Source:MGI Symbol;Acc:MGI:2663923]
Kcng4	ENSMUSG00000045246	1.96482	0	0	0	0	0	3.40977	0	0	0	0.741412	0	1.65843	0	0	0	1.30076	0	0.80857	3.68939	potassium voltage-gated channel, subfamily G, member 4 [Source:MGI Symbol;Acc:MGI:1913983]
Kcnh1	ENSMUSG00000058248	33.4019	71.7782	59.437	80.8841	184.32	105.322	63.649	87.246	57.2075	68.589	51.8989	55.3156	55.2808	58.9244	5.36252	6.42561	5.20304	4.71753	7.27713	1.84469	potassium voltage-gated channel, subfamily H (eag-related), member 1 [Source:MGI Symbol;Acc:MGI:1341721]
Kcnh2	ENSMUSG00000038319	13.7537	33.1284	17.0723	8.25348	16.4362	16.5212	92.0637	33.8819	27.8703	24.3672	37.812	61.0627	35.3797	27.3272	25.7401	28.2727	42.9251	121.083	196.483	70.0983	potassium voltage-gated channel, subfamily H (eag-related), member 2 [Source:MGI Symbol;Acc:MGI:1341722]
Kcnh3	ENSMUSG00000037579	3.92964	9.93852	7.5877	5.77744	1.17402	2.06514	18.1854	11.8587	13.2017	16.2448	12.604	16.5229	39.8022	26.4733	82.5828	70.6818	98.8577	59.7553	146.351	105.147	potassium voltage-gated channel, subfamily H (eag-related), member 3 [Source:MGI Symbol;Acc:MGI:1341723]
Kcnh4	ENSMUSG00000035355	0	1.10428	0.632308	0	8.21811	1.03257	0	7.62343	0	2.70746	0	3.59192	4.97528	0.853976	0	0	0	1.57251	2.42571	3.68939	potassium voltage-gated channel, subfamily H (eag-related), member 4 [Source:MGI Symbol;Acc:MGI:2156184]
Kcnh5	ENSMUSG00000034402	0	0	0	0	0	0	0	0	0	0.902487	0	0	0	0	0	0	1.30076	0	0	1.84469	potassium voltage-gated channel, subfamily H (eag-related), member 5 [Source:MGI Symbol;Acc:MGI:3584508]
Kcnh6	ENSMUSG00000001901	54.0326	80.6124	82.2001	80.0588	44.6126	90.8663	104.566	87.246	38.1383	64.0766	65.2443	86.2062	121.065	96.4993	93.3078	92.5289	124.873	34.5952	46.8971	71.943	potassium voltage-gated channel, subfamily H (eag-related), member 6 [Source:MGI Symbol;Acc:MGI:2684139]
Kcnh7	ENSMUSG00000059742	92.3466	98.2809	106.228	86.6616	97.4433	89.8338	86.3808	74.5402	114.415	92.9562	82.2968	89.7981	91.2134	83.6897	156.586	155.5	283.566	97.4956	162.523	326.511	potassium voltage-gated channel, subfamily H (eag-related), member 7 [Source:MGI Symbol;Acc:MGI:2159566]
Kcnh8	ENSMUSG00000035580	2.94723	4.41712	1.26462	2.47604	0	5.16286	5.68295	6.77639	7.33429	1.80497	7.41412	2.15515	7.73932	0.853976	1.0725	5.14049	6.5038	6.29004	17.7885	23.981	potassium voltage-gated channel, subfamily H (eag-related), member 8 [Source:MGI Symbol;Acc:MGI:2445160]
Kcnip1	ENSMUSG00000053519	0.98241	1.10428	2.52923	0	1.17402	0	4.54636	3.38819	5.86743	0	0.741412	0.718385	1.65843	0	0	0	0	0	2.42571	1.84469	Kv channel-interacting protein 1 [Source:MGI Symbol;Acc:MGI:1917607]
Kcnip2	ENSMUSG00000025221	5.89446	9.93852	11.3815	3.30139	5.87008	2.06514	23.8684	21.1762	8.80115	0.902487	7.41412	4.31031	7.18651	4.26988	4.29001	11.5661	10.4061	4.71753	22.64	14.7575	Kv channel-interacting protein 2 [Source:MGI Symbol;Acc:MGI:2135916]
Kcnip3	ENSMUSG00000079056	0.98241	7.72996	19.6016	16.507	8.21811	2.06514	13.6391	20.3292	8.80115	8.12239	10.3798	15.0861	14.9258	7.68579	7.50752	6.42561	3.90228	4.71753	2.42571	5.53408	Kv channel interacting protein 3, calsenilin [Source:MGI Symbol;Acc:MGI:1929258]
Kcnip4	ENSMUSG00000029088	23.5778	14.3556	12.0139	32.1886	32.8724	32.0097	28.4147	19.4821	14.6686	18.9522	17.7939	30.1722	24.8764	28.1812	23.5951	8.99586	32.519	20.4426	18.5971	22.1363	Kv channel interacting protein 4 [Source:MGI Symbol;Acc:MGI:1933131]
Kcnj1	ENSMUSG00000041248	0	0	0	0	0	0	0	0	0	0	0	0	1.10562	0	0	0	0	0	0.80857	0	potassium inwardly-rectifying channel, subfamily J, member 1 [Source:MGI Symbol;Acc:MGI:1927248]
Kcnj10	ENSMUSG00000044708	7.85928	12.1471	13.2785	10.7295	27.0024	14.456	34.0977	37.2701	16.1354	27.0746	22.9838	47.4134	32.6157	29.0352	16.0876	32.1281	23.4137	12.5801	9.70284	16.6022	potassium inwardly-rectifying channel, subfamily J, member 10 [Source:MGI Symbol;Acc:MGI:1194504]
Kcnj11	ENSMUSG00000096146	15.7186	9.93852	35.4093	5.77744	9.39213	5.16286	15.9123	8.47048	5.86743	13.5373	11.8626	7.90223	13.8202	5.12386	28.9576	7.71074	24.7144	12.5801	26.6828	14.7575	potassium inwardly rectifying channel, subfamily J, member 11 [Source:MGI Symbol;Acc:MGI:107501]
Kcnj12	ENSMUSG00000042529	0	0	0	0	0	0	2.27318	0	1.46686	0.902487	0.741412	0	0.552808	0	1.0725	0	0	0	0.80857	0	potassium inwardly-rectifying channel, subfamily J, member 12 [Source:MGI Symbol;Acc:MGI:108495]
Kcnj13	ENSMUSG00000079436	4.91205	1.10428	1.89692	6.60279	2.34803	5.16286	0	0	1.46686	0.902487	4.44847	0.718385	1.65843	0.853976	26.8126	73.252	49.4289	463.89	223.165	250.878	potassium inwardly-rectifying channel, subfamily J, member 13 [Source:MGI Symbol;Acc:MGI:3781032]
Kcnj14	ENSMUSG00000058743	1.96482	1.10428	0	0.825348	0	0	2.27318	2.54114	0	1.80497	2.96565	4.31031	1.10562	2.56193	3.21751	1.28512	5.20304	0	0	9.22346	potassium inwardly-rectifying channel, subfamily J, member 14 [Source:MGI Symbol;Acc:MGI:2384820]
Kcnj15	ENSMUSG00000062609	39.2964	35.337	67.0247	34.6646	43.4386	49.5635	43.1904	63.5286	16.1354	36.0995	23.7252	27.2986	28.1932	31.5971	10.725	5.14049	10.4061	9.43505	4.85142	1.84469	potassium inwardly-rectifying channel, subfamily J, member 15 [Source:MGI Symbol;Acc:MGI:1310000]
Kcnj16	ENSMUSG00000051497	205.324	203.188	338.285	290.523	280.59	166.244	106.839	131.292	67.4755	68.589	82.2968	48.8502	56.3865	44.4068	5.36252	28.2727	9.10532	53.4653	16.98	31.3598	potassium inwardly-rectifying channel, subfamily J, member 16 [Source:MGI Symbol;Acc:MGI:1314842]
Kcnj2	ENSMUSG00000041695	201.394	144.661	118.242	197.258	169.058	171.407	104.566	110.116	111.481	94.7612	97.125	78.304	91.2134	116.141	159.803	209.475	299.175	352.242	133.414	223.208	potassium inwardly-rectifying channel, subfamily J, member 2 [Source:MGI Symbol;Acc:MGI:104744]
Kcnj3	ENSMUSG00000026824	36.3492	29.8156	61.3339	37.966	46.9606	29.9446	35.2343	25.4114	35.2046	29.7821	29.6565	29.4538	22.6651	18.7875	25.7401	24.4173	39.0228	84.9155	16.1714	35.0492	potassium inwardly-rectifying channel, subfamily J, member 3 [Source:MGI Symbol;Acc:MGI:104742]
Kcnj4	ENSMUSG00000044216	0	0	0	0.825348	0	0	0	0.847048	0	0	0.741412	0	0	0	0	0	0	0	0	0	potassium inwardly-rectifying channel, subfamily J, member 4 [Source:MGI Symbol;Acc:MGI:104743]
Kcnj5	ENSMUSG00000032034	15.7186	11.0428	12.6462	16.507	8.21811	11.3583	11.3659	6.77639	8.80115	16.2448	10.3798	17.2412	22.1123	13.6636	15.015	5.14049	13.0076	15.7251	7.27713	16.6022	potassium inwardly-rectifying channel, subfamily J, member 5 [Source:MGI Symbol;Acc:MGI:104755]
Kcnj6	ENSMUSG00000043301	0	0	0.632308	0	0	0	0	0	1.46686	0.902487	0.741412	0.718385	1.65843	5.97783	0	1.28512	1.30076	1.57251	3.23428	7.37877	potassium inwardly-rectifying channel, subfamily J, member 6 [Source:MGI Symbol;Acc:MGI:104781]
Kcnj8	ENSMUSG00000030247	29.4723	38.6498	63.8631	14.8563	21.1323	15.4886	54.5563	43.1995	19.0692	37.9045	51.1574	25.1435	29.8517	13.6636	21.4501	20.562	15.6091	3.14502	31.5342	18.4469	potassium inwardly-rectifying channel, subfamily J, member 8 [Source:MGI Symbol;Acc:MGI:1100508]
Kcnj9	ENSMUSG00000038026	0	0	0	2.47604	1.17402	2.06514	4.54636	5.92934	2.93372	2.70746	0.741412	2.15515	0.552808	0	2.14501	1.28512	0	3.14502	2.42571	0	potassium inwardly-rectifying channel, subfamily J, member 9 [Source:MGI Symbol;Acc:MGI:108007]
Kcnk1	ENSMUSG00000033998	420.472	501.343	428.705	585.172	530.655	534.872	427.358	377.783	616.08	651.596	556.059	435.341	445.564	488.475	1403.91	1179.74	928.742	794.117	975.136	835.646	potassium channel, subfamily K, member 1 [Source:MGI Symbol;Acc:MGI:109322]
Kcnk10	ENSMUSG00000033854	0.98241	2.20856	1.26462	4.12674	1.17402	2.06514	4.54636	4.23524	26.4034	38.807	19.2767	23.7067	28.1932	24.7653	92.2353	116.946	63.7372	147.816	77.6228	55.3408	potassium channel, subfamily K, member 10 [Source:MGI Symbol;Acc:MGI:1919508]
Kcnk12	ENSMUSG00000050138	0	0	0	0	1.17402	0	0	0.847048	0	0.902487	0	2.15515	0.552808	0	0	0	0	0	0.80857	0	potassium channel, subfamily K, member 12 [Source:MGI Symbol;Acc:MGI:2684043]
Kcnk13	ENSMUSG00000045404	0	3.31284	4.42616	1.6507	5.87008	0	2.27318	3.38819	0	4.51244	2.96565	2.87354	2.76404	2.56193	1.0725	1.28512	3.90228	1.57251	1.61714	3.68939	potassium channel, subfamily K, member 13 [Source:MGI Symbol;Acc:MGI:2384976]
Kcnk15	ENSMUSG00000035238	0	0	0	0	0	0	0	0	0	0	0	0	0	0	0	0	0	0	0	0	potassium channel, subfamily K, member 15 [Source:MGI Symbol;Acc:MGI:2675209]
Kcnk16	ENSMUSG00000023387	2.94723	24.2942	13.9108	12.3802	8.21811	6.19543	9.09272	6.77639	11.7349	4.51244	10.3798	10.7758	7.18651	5.97783	9.65253	3.85537	7.80456	3.14502	3.23428	3.68939	potassium channel, subfamily K, member 16 [Source:MGI Symbol;Acc:MGI:1921821]
Kcnk18	ENSMUSG00000040901	3.92964	0	0.632308	0	1.17402	0	0	0	0	0	1.48282	2.15515	0.552808	1.70795	1.0725	1.28512	0	1.57251	0	0	potassium channel, subfamily K, member 18 [Source:MGI Symbol;Acc:MGI:2685627]
Kcnk2	ENSMUSG00000037624	7.85928	14.3556	18.9692	6.60279	3.52205	7.228	21.5952	12.7057	10.268	8.12239	6.67271	7.90223	8.29213	0.853976	0	5.14049	24.7144	9.43505	8.0857	35.0492	potassium channel, subfamily K, member 2 [Source:MGI Symbol;Acc:MGI:109366]
Kcnk3	ENSMUSG00000049265	14.7362	17.6685	17.0723	4.95209	9.39213	1.03257	35.2343	16.0939	17.6023	5.41492	18.5353	7.18385	12.1618	8.53976	4.29001	12.8512	23.4137	9.43505	20.2143	42.4279	potassium channel, subfamily K, member 3 [Source:MGI Symbol;Acc:MGI:1100509]
Kcnk4	ENSMUSG00000024957	0.98241	2.20856	0.632308	3.30139	3.52205	3.09772	4.54636	0.847048	1.46686	0.902487	1.48282	0	3.86966	1.70795	2.14501	6.42561	2.60152	1.57251	1.61714	3.68939	potassium channel, subfamily K, member 4 [Source:MGI Symbol;Acc:MGI:1298234]
Kcnk5	ENSMUSG00000023243	883.187	1051.27	1528.92	837.728	760.762	885.947	776.291	970.717	620.481	829.386	805.915	1600.56	1696.57	1801.89	2153.59	2160.29	1828.87	2476.7	1739.23	1045.94	potassium channel, subfamily K, member 5 [Source:MGI Symbol;Acc:MGI:1336175]
Kcnk6	ENSMUSG00000046410	393.946	493.613	570.974	453.116	475.476	385.149	320.518	323.572	252.3	316.773	292.858	354.882	393.6	377.458	667.097	670.834	727.124	599.126	931.473	966.619	potassium inwardly-rectifying channel, subfamily K, member 6 [Source:MGI Symbol;Acc:MGI:1891291]
Kcnk7	ENSMUSG00000024936	0	1.10428	0	0	1.17402	1.03257	4.54636	0.847048	0	0	0	0.718385	0.552808	0.853976	1.0725	1.28512	3.90228	0	2.42571	3.68939	potassium channel, subfamily K, member 7 [Source:MGI Symbol;Acc:MGI:1341841]
Kcnk9	ENSMUSG00000036760	0	4.41712	0	2.47604	1.17402	0	0	0	0	2.70746	2.22424	1.43677	0	2.56193	2.14501	3.85537	11.7068	3.14502	0.80857	12.9128	potassium channel, subfamily K, member 9 [Source:MGI Symbol;Acc:MGI:3521816]
Kcnma1	ENSMUSG00000063142	80.5576	33.1284	34.1446	23.1097	46.9606	39.2377	75.0149	41.5054	51.34	23.4647	32.6221	18.678	23.7708	47.8227	41.8276	48.8347	40.3235	44.0303	37.1942	86.7006	potassium large conductance calcium-activated channel, subfamily M, alpha member 1 [Source:MGI Symbol;Acc:MGI:99923]
Kcnmb1	ENSMUSG00000020155	4.91205	3.31284	10.1169	5.77744	5.87008	4.13029	6.81954	5.92934	5.86743	3.60995	12.604	4.31031	4.42247	2.56193	1.0725	10.281	6.5038	3.14502	17.7885	3.68939	potassium large conductance calcium-activated channel, subfamily M, beta member 1 [Source:MGI Symbol;Acc:MGI:1334203]
Kcnmb2	ENSMUSG00000037610	0	5.5214	1.89692	1.6507	2.34803	0	5.68295	2.54114	8.80115	4.51244	4.44847	10.7758	6.6337	28.1812	5.36252	3.85537	3.90228	1.57251	0	5.53408	potassium large conductance calcium-activated channel, subfamily M, beta member 2 [Source:MGI Symbol;Acc:MGI:1919663]
Kcnmb3	ENSMUSG00000091091	0	1.10428	0.632308	0	0	0	0	0	0	0.902487	1.48282	0	0	0	0	0	0	3.14502	0.80857	5.53408	potassium large conductance calcium-activated channel, subfamily M, beta member 3 [Source:MGI Symbol;Acc:MGI:3612244]
Kcnmb4	ENSMUSG00000054934	5.89446	7.72996	20.8662	10.7295	1.17402	6.19543	18.1854	11.0116	20.536	8.12239	13.3454	7.18385	6.08089	0.853976	1.0725	7.71074	31.2182	11.0076	1.61714	23.981	potassium large conductance calcium-activated channel, subfamily M, beta member 4 [Source:MGI Symbol;Acc:MGI:1913272]
Kcnmb4os1	ENSMUSG00000020164	0	0	0	0	0	0	0	0	0	1.80497	0	0	0	0	0	0	0	0	0	0	potassium large conductance calcium-activated channel, subfamily M, beta member 4, opposite strand 1 [Source:MGI Symbol;Acc:MGI:1914592]
Kcnmb4os2	ENSMUSG00000085837	0	0	1.26462	0	0	0	0	0.847048	0	0	0	0	0.552808	0	2.14501	0	0	0	0	0	potassium large conductance calcium-activated channel, subfamily M, beta member 4, opposite strand 2 [Source:MGI Symbol;Acc:MGI:1918263]
Kcnn1	ENSMUSG00000002908	6.87687	3.31284	4.42616	2.47604	2.34803	3.09772	3.40977	8.47048	13.2017	1.80497	0.741412	2.87354	0.552808	5.12386	2.14501	0	2.60152	1.57251	4.04285	3.68939	potassium intermediate/small conductance calcium-activated channel, subfamily N, member 1 [Source:MGI Symbol;Acc:MGI:1933993]
Kcnn2	ENSMUSG00000054477	9.8241	7.72996	7.5877	4.12674	5.87008	10.3257	12.5025	11.0116	8.80115	7.2199	16.3111	9.339	12.1618	11.9557	12.87	8.99586	37.722	12.5801	8.89427	27.6704	potassium intermediate/small conductance calcium-activated channel, subfamily N, member 2 [Source:MGI Symbol;Acc:MGI:2153182]
Kcnn3	ENSMUSG00000000794	11.7889	8.83424	13.9108	10.7295	9.39213	3.09772	36.3709	22.8703	11.7349	8.12239	22.9838	16.5229	17.1371	14.5176	6.43502	12.8512	13.0076	0	14.5543	3.68939	potassium intermediate/small conductance calcium-activated channel, subfamily N, member 3 [Source:MGI Symbol;Acc:MGI:2153183]
Kcnn4	ENSMUSG00000054342	6.87687	25.3984	3.79385	68.5039	43.4386	86.736	234.137	206.68	321.242	380.85	365.516	329.739	281.379	276.688	630.632	553.888	456.567	490.623	783.505	311.753	potassium intermediate/small conductance calcium-activated channel, subfamily N, member 4 [Source:MGI Symbol;Acc:MGI:1277957]
Kcnq1	ENSMUSG00000009545	679.828	622.814	539.991	474.575	426.168	727.963	964.964	786.061	841.976	1105.55	1225.55	1121.4	1059.18	1050.39	1525.1	1279.98	845.494	751.659	1019.61	708.362	potassium voltage-gated channel, subfamily Q, member 1 [Source:MGI Symbol;Acc:MGI:108083]
Kcnq1ot1	ENSMUSG00000101609	2847.02	4024	3803.33	3379.8	2492.44	2616.54	3873.5	3306.03	4349.23	2671.36	4066.65	2061.76	1967.45	1675.5	972.761	1089.78	2117.64	1234.42	1356.78	2979.18	KCNQ1 overlapping transcript 1 [Source:MGI Symbol;Acc:MGI:1926855]
Kcnq2	ENSMUSG00000016346	74.6632	39.7541	40.4677	37.1407	29.3504	32.0097	34.0977	38.9642	20.536	39.7094	41.5191	10.7758	25.4292	29.0352	21.4501	3.85537	5.20304	1.57251	6.46856	7.37877	potassium voltage-gated channel, subfamily Q, member 2 [Source:MGI Symbol;Acc:MGI:1309503]
Kcnq3	ENSMUSG00000056258	18.6658	37.5455	29.0862	28.8872	22.3063	17.5537	48.8733	31.3408	41.072	22.5622	27.4323	30.1722	19.9011	20.4954	8.58003	20.562	28.6167	17.2976	21.8314	27.6704	potassium voltage-gated channel, subfamily Q, member 3 [Source:MGI Symbol;Acc:MGI:1336181]
Kcnq4	ENSMUSG00000028631	24.5603	26.5027	46.1585	9.07883	7.04409	9.29315	70.4685	22.0233	19.0692	9.02487	28.1737	10.7758	7.18651	9.39374	18.2326	16.7066	14.3084	17.2976	25.0657	7.37877	potassium voltage-gated channel, subfamily Q, member 4 [Source:MGI Symbol;Acc:MGI:1926803]
Kcnq5	ENSMUSG00000028033	1.96482	12.1471	6.32308	1.6507	46.9606	1.03257	15.9123	2.54114	11.7349	23.4647	4.44847	10.7758	5.52808	1.70795	24.6676	2.57025	16.9099	7.86255	30.7257	33.2045	potassium voltage-gated channel, subfamily Q, member 5 [Source:MGI Symbol;Acc:MGI:1924937]
Kcnrg	ENSMUSG00000046168	12.7713	15.4599	21.4985	23.1097	34.0465	24.7817	20.4586	20.3292	23.4697	25.2696	21.501	25.8619	31.5101	29.0352	10.725	11.5661	27.3159	15.7251	29.9171	20.2916	potassium channel regulator [Source:MGI Symbol;Acc:MGI:2685591]
Kcns1	ENSMUSG00000040164	0	0	0	0	0	0	0	0	0	0	0	0	0	0	0	0	0	0	0.80857	0	K+ voltage-gated channel, subfamily S, 1 [Source:MGI Symbol;Acc:MGI:1197019]
Kcns2	ENSMUSG00000050963	26.5251	29.8156	60.7016	19.8084	25.8283	16.5212	14.7757	26.2585	17.6023	23.4647	22.2424	17.2412	29.2988	29.0352	12.87	19.2768	9.10532	7.86255	15.3628	16.6022	K+ voltage-gated channel, subfamily S, 2 [Source:MGI Symbol;Acc:MGI:1197011]
Kcns3	ENSMUSG00000043673	190.588	242.942	232.057	477.051	453.17	544.165	462.592	509.076	466.461	518.93	575.336	732.034	641.811	685.743	242.386	224.897	110.565	44.0303	20.2143	18.4469	potassium voltage-gated channel, delayed-rectifier, subfamily S, member 3 [Source:MGI Symbol;Acc:MGI:1098804]
Kcnt1	ENSMUSG00000058740	72.6983	17.6685	46.1585	35.49	8.21811	15.4886	88.654	18.6351	13.2017	30.6846	48.1918	39.5112	19.3483	73.442	22.5226	21.8471	79.3463	17.2976	46.8971	49.8067	potassium channel, subfamily T, member 1 [Source:MGI Symbol;Acc:MGI:1924627]
Kcnt2	ENSMUSG00000052726	4.91205	38.6498	16.44	9.90418	15.2622	12.3909	19.322	9.31753	23.4697	21.6597	20.0181	5.02869	8.29213	11.1017	1.0725	7.71074	3.90228	1.57251	10.5114	5.53408	potassium channel, subfamily T, member 2 [Source:MGI Symbol;Acc:MGI:3036273]
Kcnu1	ENSMUSG00000031576	2.94723	12.1471	6.32308	4.12674	4.69606	8.26058	12.5025	7.62343	1.46686	2.70746	2.22424	15.0861	10.5034	8.53976	40.7551	33.4132	23.4137	15.7251	21.8314	23.981	potassium channel, subfamily U, member 1 [Source:MGI Symbol;Acc:MGI:1202300]
Kcnv1	ENSMUSG00000022342	0.98241	1.10428	1.26462	0.825348	4.69606	0	0	2.54114	5.86743	0.902487	0	0	0.552808	0	0	0	3.90228	1.57251	0.80857	7.37877	potassium channel, subfamily V, member 1 [Source:MGI Symbol;Acc:MGI:1914748]
Kcnv2	ENSMUSG00000047298	15.7186	53.0054	54.3785	9.90418	9.39213	4.13029	3.40977	1.6941	1.46686	1.80497	2.96565	2.15515	4.42247	3.41591	20.3776	17.9917	16.9099	3.14502	3.23428	3.68939	potassium channel, subfamily V, member 2 [Source:MGI Symbol;Acc:MGI:2670981]
Kcp	ENSMUSG00000059022	28.4899	25.3984	24.66	4.12674	12.9142	7.228	42.0538	22.8703	5.86743	14.4398	12.604	3.59192	4.97528	10.2477	0	5.14049	3.90228	0	12.1286	1.84469	kielin/chordin-like protein [Source:MGI Symbol;Acc:MGI:2141640]
Kctd1	ENSMUSG00000036225	43.226	36.4412	20.8662	30.5379	32.8724	17.5537	36.3709	17.788	11.7349	19.8547	21.501	20.1148	27.6404	11.9557	7.50752	6.42561	13.0076	12.5801	21.8314	22.1363	potassium channel tetramerisation domain containing 1 [Source:MGI Symbol;Acc:MGI:1918269]
Kctd10	ENSMUSG00000001098	4726.38	3425.48	3642.73	3049.66	3531.44	3282.55	2956.27	3583.01	1980.26	2832.91	2353.98	3776.55	3779	4297.21	3222.87	2864.54	2252.92	1982.93	1856.48	1739.55	potassium channel tetramerisation domain containing 10 [Source:MGI Symbol;Acc:MGI:2141207]
Kctd11	ENSMUSG00000046731	152.274	115.949	173.252	128.754	118.576	118.746	121.615	121.128	46.9395	86.6388	100.832	145.114	126.593	120.411	138.353	178.632	140.482	133.663	134.223	140.197	potassium channel tetramerisation domain containing 11 [Source:MGI Symbol;Acc:MGI:2448712]
Kctd12	ENSMUSG00000098557	1148.44	2404.02	2061.96	647.073	730.238	494.602	558.065	524.323	440.057	437.706	477.47	505.743	494.764	390.267	474.047	488.347	613.958	2821.08	1366.48	3040.05	potassium channel tetramerisation domain containing 12 [Source:MGI Symbol;Acc:MGI:2145823]
Kctd12b	ENSMUSG00000041633	73.6808	331.284	373.062	179.101	117.402	80.5406	147.757	166.868	126.15	97.4686	148.282	118.534	102.27	108.455	70.7852	87.3884	72.8425	33.0227	12.9371	36.8939	potassium channel tetramerisation domain containing 12b [Source:MGI Symbol;Acc:MGI:2444667]
Kctd13	ENSMUSG00000030685	195.5	106.011	165.032	107.295	99.7913	123.909	135.254	127.904	95.3458	153.423	108.246	147.269	142.625	162.256	159.803	116.946	89.7524	136.808	114.817	90.3899	potassium channel tetramerisation domain containing 13 [Source:MGI Symbol;Acc:MGI:1923739]
Kctd14	ENSMUSG00000051727	50.1029	179.998	143.534	82.5348	62.2228	53.6937	95.4735	89.7871	85.0778	87.5413	80.8139	165.947	118.854	129.804	156.586	195.339	145.685	327.082	174.651	180.78	potassium channel tetramerisation domain containing 14 [Source:MGI Symbol;Acc:MGI:1289222]
Kctd15	ENSMUSG00000030499	55.9974	38.6498	39.2031	66.0279	122.098	74.3452	148.893	121.975	71.876	94.7612	121.592	154.453	140.413	157.986	53.6252	29.5578	36.4213	37.7402	33.96	40.5832	potassium channel tetramerisation domain containing 15 [Source:MGI Symbol;Acc:MGI:2385276]
Kctd16	ENSMUSG00000051401	0	0	0	0	0	0	0	0	0	0	0	0	0	0	0	0	0	0	0	0	potassium channel tetramerisation domain containing 16 [Source:MGI Symbol;Acc:MGI:1914659]
Kctd17	ENSMUSG00000033287	41.2612	76.1953	132.785	61.0758	44.6126	34.0749	72.7417	58.4463	42.5389	46.0269	63.02	48.8502	48.6471	54.6545	26.8126	42.4091	29.9175	9.43505	32.3428	16.6022	potassium channel tetramerisation domain containing 17 [Source:MGI Symbol;Acc:MGI:1920094]
Kctd18	ENSMUSG00000054770	274.092	214.23	285.803	245.954	324.028	246.785	265.962	348.137	199.493	316.773	249.856	249.998	242.13	221.18	170.528	105.38	130.076	121.083	240.145	254.568	potassium channel tetramerisation domain containing 18 [Source:MGI Symbol;Acc:MGI:3603813]
Kctd19	ENSMUSG00000051648	0	3.31284	0.632308	0	0	0	2.27318	0.847048	0	0	0	1.43677	0	0.853976	0	0	0	0	0	0	potassium channel tetramerisation domain containing 19 [Source:MGI Symbol;Acc:MGI:3045294]
Kctd2	ENSMUSG00000016940	616.954	536.68	639.896	486.13	508.349	505.96	434.177	587.004	431.256	397.094	513.799	478.444	463.806	508.116	522.309	641.276	604.853	595.981	481.099	466.707	potassium channel tetramerisation domain containing 2 [Source:MGI Symbol;Acc:MGI:1917632]
Kctd20	ENSMUSG00000005936	1127.81	1088.82	1200.12	1091.11	1224.5	1053.22	1089.99	1056.27	1019.47	1033.35	969.767	1227.72	1208.99	1159.7	994.211	953.561	1196.7	1107.05	1051.95	1259.93	potassium channel tetramerisation domain containing 20 [Source:MGI Symbol;Acc:MGI:1914239]
Kctd21	ENSMUSG00000044952	105.118	118.158	128.991	112.247	132.664	116.681	101.156	115.199	60.1412	77.6139	73.3998	123.562	100.058	158.84	61.1327	172.206	149.587	281.479	198.1	142.041	potassium channel tetramerisation domain containing 21 [Source:MGI Symbol;Acc:MGI:3643121]
Kctd3	ENSMUSG00000026608	728.948	747.598	670.247	592.6	543.569	678.4	670.588	660.698	780.368	660.621	673.944	653.012	667.793	638.774	866.583	760.793	936.547	844.437	908.833	1143.71	potassium channel tetramerisation domain containing 3 [Source:MGI Symbol;Acc:MGI:2444629]
Kctd4	ENSMUSG00000046523	0.98241	0	1.89692	4.95209	3.52205	2.06514	0	3.38819	10.268	5.41492	10.3798	6.46546	3.31685	0	2.14501	2.57025	16.9099	9.43505	4.04285	14.7575	potassium channel tetramerisation domain containing 4 [Source:MGI Symbol;Acc:MGI:1914766]
Kctd5	ENSMUSG00000016946	1458.88	1427.83	1145.11	1379.16	1510.96	1437.34	1155.91	1324.78	1218.96	1345.61	1215.92	1540.94	1500.87	1637.07	1830.76	1580.7	1465.96	2454.69	2505.76	2023.63	potassium channel tetramerisation domain containing 5 [Source:MGI Symbol;Acc:MGI:1916509]
Kctd6	ENSMUSG00000021752	460.75	547.723	661.394	311.982	429.69	354.172	325.065	359.148	350.579	366.41	341.791	400.14	386.966	450.046	376.449	335.417	232.836	330.227	242.571	256.412	potassium channel tetramerisation domain containing 6 [Source:MGI Symbol;Acc:MGI:1918643]
Kctd7	ENSMUSG00000034110	126.731	107.115	111.919	57.7744	100.965	72.28	52.2831	77.0814	48.4063	55.9542	55.6059	46.695	72.4179	64.0482	18.2326	14.1364	27.3159	33.0227	32.3428	27.6704	potassium channel tetramerisation domain containing 7 [Source:MGI Symbol;Acc:MGI:2442265]
Kctd8	ENSMUSG00000037653	0.98241	0	3.79385	0.825348	0	1.03257	2.27318	0.847048	2.93372	2.70746	3.70706	5.02869	1.10562	1.70795	2.14501	0	1.30076	3.14502	0	1.84469	potassium channel tetramerisation domain containing 8 [Source:MGI Symbol;Acc:MGI:2443804]
Kctd9	ENSMUSG00000034327	972.586	869.068	1097.69	685.864	720.846	672.204	484.187	536.181	595.544	661.523	563.473	636.489	629.096	660.124	1086.45	731.235	775.253	757.949	595.916	505.446	potassium channel tetramerisation domain containing 9 [Source:MGI Symbol;Acc:MGI:2145579]
Kdelr1	ENSMUSG00000002778	4197.84	3591.12	3468.84	3588.61	3694.63	3491.13	2908.53	2981.61	2905.85	2844.64	3094.65	3099.83	3026.07	3497.89	3371.95	4500.5	3777.41	5115.37	2906	2680.34	KDEL (Lys-Asp-Glu-Leu) endoplasmic reticulum protein retention receptor 1 [Source:MGI Symbol;Acc:MGI:1915387]
Kdelr2	ENSMUSG00000079111	2982.6	3083.15	2569.7	3150.35	2903.34	2920.11	1949.25	1871.98	2374.84	2387.98	2267.98	1983.46	2064.19	2445.79	3324.76	4554.48	3616.11	5422.01	3326.46	3226.37	KDEL (Lys-Asp-Glu-Leu) endoplasmic reticulum protein retention receptor 2 [Source:MGI Symbol;Acc:MGI:1914163]
Kdelr3	ENSMUSG00000010830	172.904	220.856	177.679	222.844	123.272	99.1269	89.7906	74.5402	112.948	111.908	106.022	66.8098	91.7662	105.893	334.621	426.661	317.385	312.929	303.214	298.84	KDEL (Lys-Asp-Glu-Leu) endoplasmic reticulum protein retention receptor 3 [Source:MGI Symbol;Acc:MGI:2145953]
Kdf1	ENSMUSG00000037600	695.546	538.889	600.693	500.986	506.001	496.667	462.592	511.617	354.98	437.706	484.142	545.254	545.622	660.124	520.164	501.198	442.258	353.815	350.111	302.53	keratinocyte differentiation factor 1 [Source:MGI Symbol;Acc:MGI:1916323]
Kdm1a	ENSMUSG00000036940	1290.89	1252.25	1155.23	1266.08	1279.68	1230.83	1208.19	1374.76	1019.47	1337.49	1181.07	1324.7	1310.71	1284.38	1193.7	1142.47	1255.23	1108.62	1201.54	1053.32	lysine (K)-specific demethylase 1A [Source:MGI Symbol;Acc:MGI:1196256]
Kdm1b	ENSMUSG00000038080	502.012	496.926	476.76	499.336	682.103	573.077	492.143	465.876	646.884	599.252	577.56	507.898	564.97	575.58	556.629	553.888	555.424	640.011	596.725	597.68	lysine (K)-specific demethylase 1B [Source:MGI Symbol;Acc:MGI:2145261]
Kdm2a	ENSMUSG00000054611	3504.26	3651.85	3011.68	3213.91	3036	3440.53	2991.5	3348.38	2326.44	3170.44	2901.89	3452.56	3492.64	3456.04	3743.04	3382.44	3590.1	4370	3801.09	3539.97	lysine (K)-specific demethylase 2A [Source:MGI Symbol;Acc:MGI:1354736]
Kdm2b	ENSMUSG00000029475	210.236	287.113	274.422	326.838	316.984	319.065	381.894	385.407	410.72	412.437	455.227	394.393	377.568	335.613	413.986	371.401	502.093	421.432	608.854	426.124	lysine (K)-specific demethylase 2B [Source:MGI Symbol;Acc:MGI:1354737]
Kdm3a	ENSMUSG00000053470	2927.58	2560.83	2690.47	2909.35	2636.84	3208.2	2992.64	2900.29	2028.66	2430.4	2280.58	2785.18	2890.08	2813.85	1579.8	1274.84	1426.93	1253.29	1445.72	979.532	lysine (K)-specific demethylase 3A [Source:MGI Symbol;Acc:MGI:98847]
Kdm3b	ENSMUSG00000038773	1200.51	1253.36	1429.65	1388.24	1196.32	1495.16	1420.74	1537.39	1056.14	1344.71	1327.87	1589.07	1525.75	1510.68	1417.85	1159.18	1198	1300.47	1569.44	1531.1	KDM3B lysine (K)-specific demethylase 3B [Source:MGI Symbol;Acc:MGI:1923356]
Kdm4a	ENSMUSG00000033326	1501.12	1198.14	1439.13	1396.49	1311.38	1382.61	1270.71	1389.16	759.832	1230.09	1164.02	1406.6	1489.27	1364.65	1028.53	972.838	992.479	918.345	989.69	878.074	lysine (K)-specific demethylase 4A [Source:MGI Symbol;Acc:MGI:2446210]
Kdm4b	ENSMUSG00000024201	674.916	695.696	751.182	477.051	550.613	495.635	508.055	587.004	262.568	415.144	362.551	560.34	584.871	525.195	496.569	586.016	382.423	429.295	532.848	348.647	lysine (K)-specific demethylase 4B [Source:MGI Symbol;Acc:MGI:2442355]
Kdm4c	ENSMUSG00000028397	755.473	798.395	837.808	877.345	934.516	953.064	753.559	830.954	630.749	742.747	687.289	800.999	814.84	807.862	535.179	507.624	490.386	651.019	577.319	592.146	lysine (K)-specific demethylase 4C [Source:MGI Symbol;Acc:MGI:1924054]
Kdm4d	ENSMUSG00000053914	0	0	1.89692	0	2.34803	0	2.27318	0.847048	0	0.902487	0.741412	0.718385	0.552808	0	0	0	0	0	1.61714	0	lysine (K)-specific demethylase 4D [Source:MGI Symbol;Acc:MGI:3606484]
Kdm4dl	ENSMUSG00000098832	0	0	0	0	0	0	0	0	0	0	0	0	0	0	0	0	0	0	0	0	lysine (K)-specific demethylase 4D-like [Source:MGI Symbol;Acc:MGI:3644125]
Kdm5a	ENSMUSG00000030180	2042.43	2228.44	3174.19	2191.3	1898.38	2084.76	2097.01	2312.44	2567	2074.82	2072.25	1982.02	1869.05	1804.45	1757.83	1824.87	1557.01	2184.22	1810.39	2779.95	lysine (K)-specific demethylase 5A [Source:MGI Symbol;Acc:MGI:2136980]
Kdm5b	ENSMUSG00000042207	815.4	939.742	966.167	800.588	786.59	838.448	728.554	731.85	422.455	589.324	595.354	875.711	780.013	853.976	1174.39	1170.75	1177.19	1294.17	1113.4	1071.77	lysine (K)-specific demethylase 5B [Source:MGI Symbol;Acc:MGI:1922855]
Kdm5c	ENSMUSG00000025332	2421.64	3075.42	3023.7	3241.14	2438.43	2358.39	2456.17	2560.63	1902.51	2652.41	2305.79	3101.27	2875.16	2268.16	3282.93	2398.04	2237.31	3862.08	3108.95	2501.4	lysine (K)-specific demethylase 5C [Source:MGI Symbol;Acc:MGI:99781]
Kdm5d	ENSMUSG00000056673	1195.59	14.3556	12.0139	17.3323	1506.26	1558.15	10.2293	14.3998	17.6023	13.5373	14.0868	22.9883	24.8764	1456.03	16.0876	1119.34	1415.23	18.8701	16.98	31.3598	lysine (K)-specific demethylase 5D [Source:MGI Symbol;Acc:MGI:99780]
Kdm6a	ENSMUSG00000037369	769.227	1263.3	1315.2	1543.4	1040.18	1156.48	1503.71	1363.75	1415.52	1713.82	1299.7	1624.99	1641.84	853.976	1752.47	825.049	897.524	1951.48	1739.23	1636.24	lysine (K)-specific demethylase 6A [Source:MGI Symbol;Acc:MGI:1095419]
Kdm6b	ENSMUSG00000018476	2230.07	2217.39	2443.24	1991.57	2218.89	1938.14	2199.3	2132.87	1304.04	1845.59	2266.5	2719.81	2005.59	2327.94	2871.09	3367.02	3385.88	3418.63	2095.01	2031.01	KDM1 lysine (K)-specific demethylase 6B [Source:MGI Symbol;Acc:MGI:2448492]
Kdm6bos	ENSMUSG00000085178	19.6482	37.5455	24.0277	15.6816	23.4803	23.7492	29.5513	18.6351	35.2046	37.9045	28.9151	22.9883	25.982	19.6415	18.2326	32.1281	41.6243	31.4502	26.6828	29.5151	KDM1 lysine (K)-specific demethylase 6B, opposite strand [Source:MGI Symbol;Acc:MGI:1921523]
Kdm7a	ENSMUSG00000042599	1050.2	1637.65	1668.03	1559.91	1400.6	1504.46	1316.17	1456.08	1053.2	1385.32	1155.12	1731.31	1696.02	1617.43	4877.75	3886.21	4284.7	4352.71	3807.56	4115.51	lysine (K)-specific demethylase 7A [Source:MGI Symbol;Acc:MGI:2443388]
Kdm8	ENSMUSG00000030752	157.186	141.348	113.815	94.0897	71.615	83.6383	77.2881	80.4696	67.4755	89.3462	81.5554	71.1201	80.71	99.9152	94.3803	92.5289	80.6471	86.488	66.3028	62.7196	lysine (K)-specific demethylase 8 [Source:MGI Symbol;Acc:MGI:1924285]
Kdr	ENSMUSG00000062960	440.12	1659.73	2289.59	841.855	730.238	415.094	887.676	838.578	513.4	482.831	584.974	650.138	424.557	418.448	404.334	303.289	301.776	33.0227	71.9628	53.4961	kinase insert domain protein receptor [Source:MGI Symbol;Acc:MGI:96683]
Kdsr	ENSMUSG00000009905	818.348	830.419	734.11	576.093	660.971	680.465	612.622	600.557	639.55	638.059	547.904	586.921	633.518	594.368	797.943	992.115	796.065	946.65	754.396	627.196	3-ketodihydrosphingosine reductase [Source:MGI Symbol;Acc:MGI:1918000]
Keap1	ENSMUSG00000003308	1397.97	906.614	978.181	883.948	963.867	869.426	902.452	874.154	742.23	858.265	840.762	1071.83	1057.52	1118.71	885.888	1037.09	731.027	1009.55	992.116	1027.49	kelch-like ECH-associated protein 1 [Source:MGI Symbol;Acc:MGI:1858732]
Keg1	ENSMUSG00000024694	7.85928	11.0428	13.2785	23.9351	29.3504	24.7817	6.81954	9.31753	4.40057	2.70746	5.9313	0	1.10562	0	0	0	0	0	0	0	kidney expressed gene 1 [Source:MGI Symbol;Acc:MGI:1928492]
Kel	ENSMUSG00000029866	13.7537	59.6311	77.1416	37.966	25.8283	32.0097	29.5513	40.6583	17.6023	21.6597	43.0019	17.2412	12.7146	13.6636	0	0	0	3.14502	0	0	Kell blood group [Source:MGI Symbol;Acc:MGI:1346053]
Kera	ENSMUSG00000019932	0	0	0	0	0	0	0	0	0	0	1.48282	0	0	0	0	0	0	0	0	0	keratocan [Source:MGI Symbol;Acc:MGI:1202398]
Khdc1a	ENSMUSG00000067750	0	1.10428	0	0	0	1.03257	0	0	0	0	0	0.718385	0	0	0	0	0	0	2.42571	1.84469	KH domain containing 1A [Source:MGI Symbol;Acc:MGI:2676610]
Khdc1b	ENSMUSG00000085079	0.98241	2.20856	0	0	0	1.03257	0	1.6941	0	0	1.48282	0.718385	1.10562	0	0	0	1.30076	0	0.80857	0	KH domain containing 1B [Source:MGI Symbol;Acc:MGI:2138477]
Khdc1c	ENSMUSG00000041722	0	0	0	0	0	0	0	0	0	0	0	0	0	0	0	0	0	0	0	0	KH domain containing 1C [Source:MGI Symbol;Acc:MGI:3583007]
Khdc3	ENSMUSG00000092622	1.96482	0	0	1.6507	0	2.06514	0	0	0	1.80497	1.48282	0	0.552808	0	2.14501	1.28512	1.30076	3.14502	3.23428	1.84469	KH domain containing 3, subcortical maternal complex member [Source:MGI Symbol;Acc:MGI:1914241]
Khdc4	ENSMUSG00000028060	2746.82	2767.33	2601.32	3015.82	2890.43	2847.83	2482.31	2685.14	2468.72	2910.52	2709.86	2810.32	2738.06	2859.97	2551.49	2272.1	2855.17	1831.97	2915.7	1791.2	KH domain containing 4, pre-mRNA splicing factor [Source:MGI Symbol;Acc:MGI:1921450]
Khdrbs1	ENSMUSG00000028790	2501.22	2465.86	1999.99	2485.12	2551.14	2592.79	2224.31	1987.18	2605.14	2812.15	2541.56	2081.16	2097.36	2302.32	3247.54	2653.78	1913.42	2943.74	2022.23	2440.53	KH domain containing, RNA binding, signal transduction associated 1 [Source:MGI Symbol;Acc:MGI:893579]
Khdrbs2	ENSMUSG00000026058	4.91205	1.10428	3.79385	5.77744	5.87008	3.09772	2.27318	1.6941	7.33429	1.80497	3.70706	2.87354	1.10562	0.853976	1.0725	0	28.6167	12.5801	1.61714	25.8257	KH domain containing, RNA binding, signal transduction associated 2 [Source:MGI Symbol;Acc:MGI:2159649]
Khdrbs3	ENSMUSG00000022332	82.5225	67.3611	94.2139	89.963	92.7472	77.4429	72.7417	73.6932	85.0778	71.2965	86.7452	44.5399	72.4179	61.4863	62.2052	78.3925	85.8501	51.8928	126.137	156.799	KH domain containing, RNA binding, signal transduction associated 3 [Source:MGI Symbol;Acc:MGI:1313312]
Khk	ENSMUSG00000029162	317.318	368.83	318.051	471.274	412.079	421.289	458.046	417.595	558.873	446.731	451.52	589.794	538.435	663.54	2413.13	4145.81	2831.75	4395.16	1767.53	1656.53	ketohexokinase [Source:MGI Symbol;Acc:MGI:1096353]
Khnyn	ENSMUSG00000047153	1211.31	1489.67	2245.33	1281.77	1201.02	1469.35	1045.66	1261.25	789.17	1092.91	1023.89	1823.26	1513.59	1453.47	1728.88	2286.23	2113.73	2011.24	2070.75	1831.78	KH and NYN domain containing [Source:MGI Symbol;Acc:MGI:2451333]
Khsrp	ENSMUSG00000007670	2728.15	2600.58	2344.6	2504.11	2661.49	2510.18	2460.72	2431.03	2326.44	2945.72	2812.18	2768.66	2530.2	2584.13	2450.67	2427.6	2112.43	2232.96	2042.45	1512.65	KH-type splicing regulatory protein [Source:MGI Symbol;Acc:MGI:1336214]
Kidins220	ENSMUSG00000036333	5633.14	5529.13	6438.8	6969.24	6411.3	6525.85	4782.77	5024.69	3840.23	5172.16	4902.96	4839.76	4706.06	4984.66	2782.07	2484.14	2847.36	2646.53	2393.37	1752.46	kinase D-interacting substrate 220 [Source:MGI Symbol;Acc:MGI:1924730]
Kif11	ENSMUSG00000012443	370.369	859.13	701.862	1266.91	864.076	1526.14	1167.28	833.495	2106.41	2290.51	1703.77	933.182	862.934	892.405	1881.17	1494.6	1084.83	838.147	760.865	700.983	kinesin family member 11 [Source:MGI Symbol;Acc:MGI:1098231]
Kif12	ENSMUSG00000028357	4207.66	2585.12	2665.81	2833.42	2834.07	3185.48	4558.86	4881.54	2047.73	2527.87	2560.1	3419.51	3746.94	3422.74	179.108	143.934	167.798	100.641	211.037	145.731	kinesin family member 12 [Source:MGI Symbol;Acc:MGI:1098232]
Kif13a	ENSMUSG00000021375	932.307	881.216	857.41	1006.92	1081.27	1185.39	1109.31	930.059	935.855	1259.87	1192.93	1201.14	1285.28	1287.8	2449.6	2071.62	1770.33	2459.4	1895.29	1615.95	kinesin family member 13A [Source:MGI Symbol;Acc:MGI:1098264]
Kif13b	ENSMUSG00000060012	914.624	954.098	1021.81	1047.37	1008.48	1069.74	870.627	972.411	663.02	774.334	804.432	1378.58	1269.25	1191.3	1557.27	1333.96	1335.88	1563.07	1714.98	1612.26	kinesin family member 13B [Source:MGI Symbol;Acc:MGI:1098265]
Kif14	ENSMUSG00000041498	71.7159	147.974	123.3	179.926	104.487	219.938	179.581	127.057	240.565	266.234	278.03	160.2	133.227	144.322	359.289	268.591	208.121	333.372	223.165	175.246	kinesin family member 14 [Source:MGI Symbol;Acc:MGI:1098226]
Kif15	ENSMUSG00000036768	438.155	522.324	543.153	925.215	698.539	860.132	1022.93	566.675	1367.11	1363.66	1221.11	470.542	601.456	574.726	1012.44	1214.44	1015.89	772.102	1073.78	584.768	kinesin family member 15 [Source:MGI Symbol;Acc:MGI:1098258]
Kif16b	ENSMUSG00000038844	1207.38	1044.65	1062.28	954.103	1163.45	1152.35	859.262	988.505	745.164	897.072	762.913	1083.32	1121.1	1332.2	1099.32	1128.34	979.472	1121.2	860.319	819.044	kinesin family member 16B [Source:MGI Symbol;Acc:MGI:1098240]
Kif16bos	ENSMUSG00000086504	1.96482	0	0	0.825348	0	0	0	0.847048	0	0	0	0.718385	0	0	0	1.28512	0	0	1.61714	1.84469	kinesin family member 16B, opposite strand [Source:MGI Symbol;Acc:MGI:1922303]
Kif17	ENSMUSG00000028758	33.4019	28.7113	32.2477	25.5858	16.4362	28.912	29.5513	29.6467	13.2017	14.4398	18.5353	25.8619	20.4539	24.7653	18.2326	7.71074	5.20304	11.0076	4.85142	9.22346	kinesin family member 17 [Source:MGI Symbol;Acc:MGI:1098229]
Kif18a	ENSMUSG00000027115	74.6632	142.452	122.036	184.878	154.97	220.97	144.347	133.834	412.187	299.626	264.684	145.114	139.861	136.636	220.936	245.458	219.828	152.533	180.311	182.625	kinesin family member 18A [Source:MGI Symbol;Acc:MGI:2446977]
Kif18b	ENSMUSG00000051378	103.153	103.802	78.4062	143.611	95.0953	246.785	118.205	117.74	205.36	268.039	223.165	153.734	133.78	113.579	346.419	205.62	227.633	169.831	168.183	112.526	kinesin family member 18B [Source:MGI Symbol;Acc:MGI:2446979]
Kif19a	ENSMUSG00000010021	21.613	9.93852	10.1169	21.4591	5.87008	9.29315	18.1854	7.62343	10.268	8.12239	5.18989	17.2412	12.1618	7.68579	20.3776	3.85537	6.5038	25.1601	10.5114	7.37877	kinesin family member 19A [Source:MGI Symbol;Acc:MGI:2447024]
Kif19b	ENSMUSG00000106350	0	0	2.52923	0.825348	1.17402	0	0	0.847048	0	0.902487	0	0	1.10562	0	0	0	0	1.57251	0	0	kinesin family member 19B [Source:MGI Symbol;Acc:MGI:3646257]
Kif1a	ENSMUSG00000014602	46.1733	49.6926	68.9216	35.49	44.6126	21.684	68.1954	53.364	27.8703	23.4647	39.2949	24.4251	38.1438	31.5971	33.2476	29.5578	35.1205	15.7251	36.3857	35.0492	kinesin family member 1A [Source:MGI Symbol;Acc:MGI:108391]
Kif1b	ENSMUSG00000063077	2209.44	2646.96	2491.29	2598.2	2216.54	2405.89	2019.72	2130.33	1500.6	2238.17	1944.72	2931.73	2337.83	2799.33	3844.92	4076.41	3777.41	4354.28	3776.02	2770.73	kinesin family member 1B [Source:MGI Symbol;Acc:MGI:108426]
Kif1c	ENSMUSG00000020821	5574.2	4257	5253.85	4043.38	4017.48	4213.93	3733.7	3987.06	2619.81	3582.87	3558.04	4579.7	4206.87	4563.65	6058.57	6464.17	5376.04	5335.52	4410.75	4285.22	kinesin family member 1C [Source:MGI Symbol;Acc:MGI:1098260]
Kif20a	ENSMUSG00000003779	191.57	337.91	263.673	383.787	347.509	482.211	442.133	287.996	739.296	740.04	570.146	323.992	316.759	388.559	762.55	646.417	385.025	375.83	396.2	267.48	kinesin family member 20A [Source:MGI Symbol;Acc:MGI:1201682]
Kif20b	ENSMUSG00000024795	270.163	478.153	421.75	543.079	483.694	690.791	753.559	477.735	1396.45	811.336	1023.89	506.461	489.235	340.737	559.847	632.281	729.726	825.567	992.116	514.669	kinesin family member 20B [Source:MGI Symbol;Acc:MGI:2444576]
Kif21a	ENSMUSG00000022629	2319.47	3373.58	2926.96	3793.3	4404.91	3918.61	2490.27	2657.19	2104.94	2514.33	2397.73	2277.28	2460	2778.84	1593.74	1355.8	816.877	496.913	578.936	573.699	kinesin family member 21A [Source:MGI Symbol;Acc:MGI:109188]
Kif21b	ENSMUSG00000041642	3113.26	4490	5499.19	2746.76	2143.75	2725.99	1669.65	1822	1006.26	1433.15	1572.54	2226.28	1789.44	1798.47	2661.95	2511.13	2281.53	1342.92	1144.94	1595.66	kinesin family member 21B [Source:MGI Symbol;Acc:MGI:109234]
Kif22	ENSMUSG00000030677	329.107	302.573	356.622	347.472	240.673	438.843	367.118	296.467	718.76	531.565	561.991	362.066	362.09	385.143	630.632	472.925	383.724	319.219	444.714	278.549	kinesin family member 22 [Source:MGI Symbol;Acc:MGI:109233]
Kif22-ps	ENSMUSG00000082473	0	0	0	0	0	0	0	0	0	0	0	0	0	0	0	0	0	0	0	0	kinesin family member 22, pseudogene [Source:MGI Symbol;Acc:MGI:109206]
Kif23	ENSMUSG00000032254	352.685	678.028	485.613	632.217	360.423	724.865	620.578	421.83	839.043	1178.65	904.523	547.409	551.703	520.926	1255.9	922.718	859.802	962.376	1108.55	688.07	kinesin family member 23 [Source:MGI Symbol;Acc:MGI:1919069]
Kif24	ENSMUSG00000028438	131.643	119.262	182.105	197.258	189.017	257.11	161.396	192.28	225.896	203.962	281.737	170.976	218.912	202.392	182.326	213.33	219.828	234.304	225.591	217.674	kinesin family member 24 [Source:MGI Symbol;Acc:MGI:1918345]
Kif26a	ENSMUSG00000021294	23.5778	83.9253	98.6401	24.7604	41.0905	23.7492	42.0538	53.364	36.6714	29.7821	40.0363	20.8332	21.5595	27.3272	11.7975	16.7066	16.9099	3.14502	12.1286	11.0682	kinesin family member 26A [Source:MGI Symbol;Acc:MGI:2447072]
Kif26b	ENSMUSG00000026494	27.5075	48.5883	70.8185	44.5688	31.6984	21.684	130.708	112.657	38.1383	38.807	62.2786	47.4134	56.9393	47.8227	48.2627	23.1322	27.3159	23.5876	58.2171	53.4961	kinesin family member 26B [Source:MGI Symbol;Acc:MGI:2447076]
Kif27	ENSMUSG00000060176	108.065	144.661	151.754	107.295	103.313	133.202	64.7856	125.363	46.9395	79.4189	60.0544	101.292	113.326	108.455	124.41	316.14	154.79	132.091	116.434	70.0983	kinesin family member 27 [Source:MGI Symbol;Acc:MGI:1922300]
Kif28	ENSMUSG00000087236	0	0	0	0	1.17402	0	0	1.6941	0	0.902487	0.741412	0	0	0	0	0	3.90228	1.57251	0	5.53408	kinesin family member 28 [Source:MGI Symbol;Acc:MGI:2686151]
Kif2a	ENSMUSG00000021693	939.184	1120.84	1056.59	1151.36	1260.89	1338.21	958.145	1042.72	1402.32	1461.13	1315.27	1168.81	1166.98	1263.03	2240.46	2000.94	1783.34	1872.86	1335.76	1488.67	kinesin family member 2A [Source:MGI Symbol;Acc:MGI:108390]
Kif2b	ENSMUSG00000046755	0	0	0	0	0	0	0	0	0	0	0	0	0	0	0	0	0	0	0	0	kinesin family member 2B [Source:MGI Symbol;Acc:MGI:1920720]
Kif2c	ENSMUSG00000028678	122.801	179.998	204.868	231.097	163.188	266.404	252.323	199.056	432.723	374.532	307.686	183.907	201.775	185.313	366.796	361.12	248.445	262.609	240.145	143.886	kinesin family member 2C [Source:MGI Symbol;Acc:MGI:1921054]
Kif3a	ENSMUSG00000018395	304.547	226.377	295.92	255.033	262.98	236.459	333.021	306.631	275.769	248.184	279.512	249.998	257.609	280.104	138.353	177.347	150.888	119.511	136.648	127.284	kinesin family member 3A [Source:MGI Symbol;Acc:MGI:107689]
Kif3b	ENSMUSG00000027475	2337.15	1817.65	1543.46	2029.53	2304.59	2165.3	1759.44	1950.75	1075.21	1666.89	1442.79	2063.92	1886.18	2257.91	1027.46	858.462	811.674	974.956	805.336	763.703	kinesin family member 3B [Source:MGI Symbol;Acc:MGI:107688]
Kif3c	ENSMUSG00000020668	83.5049	50.7969	74.6124	19.8084	29.3504	21.684	86.3808	64.3757	19.0692	18.0497	57.8302	42.3847	51.4112	45.2608	19.3051	23.1322	22.1129	12.5801	47.7057	40.5832	kinesin family member 3C [Source:MGI Symbol;Acc:MGI:107979]
Kif4	ENSMUSG00000034311	177.816	276.07	205.5	321.06	211.323	451.234	356.889	257.503	689.423	760.797	547.162	294.538	288.013	263.025	738.955	696.537	395.431	418.287	405.094	385.541	kinesin family member 4 [Source:MGI Symbol;Acc:MGI:108389]
Kif4-ps	ENSMUSG00000092054	0	0	0	0	0	0	0	0	0	0	0	0	0	0	0	0	0	0	0	5.53408	kinesin family member 4, pseudogene [Source:MGI Symbol;Acc:MGI:1922197]
Kif5a	ENSMUSG00000074657	23.5778	25.3984	34.1446	13.2056	55.1787	47.4983	46.6002	21.1762	17.6023	14.4398	21.501	21.5515	40.9078	34.1591	166.238	164.496	144.384	6.29004	39.62	84.8559	kinesin family member 5A [Source:MGI Symbol;Acc:MGI:109564]
Kif5b	ENSMUSG00000006740	5665.56	6760.4	6300.95	8721.45	8462.3	8176.94	6608.13	6534.98	8135.19	8556.48	7182.06	6306.7	6281.01	7063.24	10291.7	9048.55	6550.62	8398.77	5378.61	6910.22	kinesin family member 5B [Source:MGI Symbol;Acc:MGI:1098268]
Kif5c	ENSMUSG00000026764	22.5954	23.1899	27.1893	33.0139	30.5244	11.3583	45.4636	22.0233	23.4697	8.12239	28.1737	10.0574	3.31685	9.39374	30.0301	23.1322	40.3235	12.5801	25.0657	16.6022	kinesin family member 5C [Source:MGI Symbol;Acc:MGI:1098269]
Kif6	ENSMUSG00000023999	0	0	0.632308	0	0	0	1.13659	4.23524	0	2.70746	0.741412	3.59192	2.21123	0.853976	0	0	5.20304	0	0.80857	0	kinesin family member 6 [Source:MGI Symbol;Acc:MGI:1098238]
Kif7	ENSMUSG00000050382	7.85928	13.2514	25.2923	9.07883	15.2622	6.19543	40.9172	11.8587	32.2709	11.7323	23.7252	6.46546	9.95055	8.53976	8.58003	6.42561	14.3084	11.0076	14.5543	27.6704	kinesin family member 7 [Source:MGI Symbol;Acc:MGI:1098239]
Kif9	ENSMUSG00000032489	21.613	20.9813	26.5569	23.1097	30.5244	26.8469	32.9611	33.0349	11.7349	24.3672	29.6565	29.4538	35.9325	28.1812	20.3776	25.7025	36.4213	26.7327	22.64	40.5832	kinesin family member 9 [Source:MGI Symbol;Acc:MGI:1098237]
Kifap3	ENSMUSG00000026585	396.894	362.204	355.357	321.06	414.428	382.052	369.392	409.124	256.7	342.043	323.997	358.474	369.829	422.718	262.763	214.616	183.407	185.556	152.82	210.295	kinesin-associated protein 3 [Source:MGI Symbol;Acc:MGI:107566]
Kifbp	ENSMUSG00000036955	1066.9	763.058	755.608	967.308	1317.25	1166.81	753.559	1028.32	711.426	736.43	654.667	923.125	895.55	1027.33	256.328	287.868	241.941	396.272	388.922	261.946	kinesin family binding protein [Source:MGI Symbol;Acc:MGI:1919570]
Kifc1	ENSMUSG00000079553	169.957	205.396	187.796	165.895	154.97	334.553	244.367	212.609	296.305	351.97	372.93	210.487	217.254	197.269	432.219	325.136	338.197	259.464	307.257	154.954	kinesin family member C1 [Source:MGI Symbol;Acc:MGI:109596]
Kifc2	ENSMUSG00000004187	143.432	266.132	292.126	212.94	176.102	153.853	225.045	268.514	158.421	174.18	203.147	291.664	254.845	184.459	225.226	339.272	356.408	334.944	287.042	348.647	kinesin family member C2 [Source:MGI Symbol;Acc:MGI:109187]
Kifc3	ENSMUSG00000031788	1102.26	682.445	856.778	786.557	822.985	829.155	786.52	892.789	453.259	696.72	652.443	1037.35	1013.85	1140.06	481.554	595.012	667.29	454.455	508.591	341.268	kinesin family member C3 [Source:MGI Symbol;Acc:MGI:109202]
Kifc5b	ENSMUSG00000024301	72.6983	80.6124	92.9493	93.2643	84.5291	99.1269	121.615	105.881	132.017	146.203	134.196	92.6717	83.4741	80.2738	140.498	123.372	127.474	84.9155	123.711	70.0983	kinesin family member C5B [Source:MGI Symbol;Acc:MGI:2137414]
Kifc5c-ps	ENSMUSG00000043800	0	0	0	2.47604	0	1.03257	0	0	5.86743	0	0	0	0.552808	1.70795	0	0	0	0	0	0	kinesin family member C5C, pseudogene [Source:MGI Symbol;Acc:MGI:2137415]
Kin	ENSMUSG00000037262	345.808	409.688	422.382	294.649	405.035	303.576	398.943	338.819	394.585	341.14	401.845	377.87	400.786	408.201	354.999	384.252	446.16	460.745	395.391	533.116	Kin17 DNA and RNA binding protein [Source:MGI Symbol;Acc:MGI:96676]
Kir3dl1	ENSMUSG00000031424	1.96482	0	0.632308	2.47604	0	0	1.13659	0	0	0	0.741412	0	0.552808	0	0	0	0	0	0	0	killer cell immunoglobulin-like receptor, three domains, long cytoplasmic tail, 1 [Source:MGI Symbol;Acc:MGI:2652397]
Kir3dl2	ENSMUSG00000057439	0	0	0	0	0	0	0	0	0	1.80497	0	0	0	0	0	0	0	0	0	0	killer cell immunoglobulin-like receptor, three domains, long cytoplasmic tail, 2 [Source:MGI Symbol;Acc:MGI:3612791]
Kirrel	ENSMUSG00000041734	80.5576	139.139	158.709	81.7095	77.485	51.6286	165.942	105.034	77.7435	66.7841	106.022	61.0627	52.5168	41.8448	26.8126	26.9876	48.1281	17.2976	42.0457	20.2916	kirre like nephrin family adhesion molecule 1 [Source:MGI Symbol;Acc:MGI:1891396]
Kirrel2	ENSMUSG00000036915	0	1.10428	8.85232	0	0	0	0	0.847048	2.93372	0.902487	0.741412	1.43677	0.552808	3.41591	1.0725	0	5.20304	3.14502	5.65999	9.22346	kirre like nephrin family adhesion molecule 2 [Source:MGI Symbol;Acc:MGI:2442334]
Kirrel3	ENSMUSG00000032036	2.94723	13.2514	4.42616	4.12674	10.5661	8.26058	5.68295	2.54114	0	5.41492	6.67271	13.6493	6.08089	7.68579	10.725	5.14049	7.80456	4.71753	9.70284	18.4469	kirre like nephrin family adhesion molecule 3 [Source:MGI Symbol;Acc:MGI:1914953]
Kirrel3os	ENSMUSG00000053889	1.96482	4.41712	0	1.6507	1.17402	2.06514	0	0	1.46686	0.902487	2.22424	2.87354	3.31685	1.70795	5.36252	0	1.30076	7.86255	5.65999	7.37877	kirre like nephrin family adhesion molecule 3, opposite strand [Source:MGI Symbol;Acc:MGI:3045250]
Kis2	ENSMUSG00000086173	0	0	1.89692	0	0	1.03257	0	0	0	0	1.48282	0	1.65843	0	2.14501	0	2.60152	0	0	0	Kaplan integration site 2 [Source:MGI Symbol;Acc:MGI:3617487]
Kiss1	ENSMUSG00000116158	0	0	0	0	0	0	0	0	0	0	0	0	0	0	0	0	0	0	0	0	KiSS-1 metastasis-suppressor [Source:MGI Symbol;Acc:MGI:2663985]
Kiss1r	ENSMUSG00000035773	8.84169	11.0428	12.0139	9.07883	4.69606	9.29315	11.3659	13.5528	4.40057	10.8298	11.8626	12.9309	11.609	11.9557	8.58003	3.85537	6.5038	3.14502	5.65999	9.22346	KISS1 receptor [Source:MGI Symbol;Acc:MGI:2148793]
Kit	ENSMUSG00000005672	268.198	406.375	323.11	299.601	375.685	395.475	621.714	459.947	391.651	418.754	467.831	403.014	522.957	499.576	552.339	607.863	526.808	592.836	898.322	970.308	KIT proto-oncogene receptor tyrosine kinase [Source:MGI Symbol;Acc:MGI:96677]
Kitl	ENSMUSG00000019966	445.032	831.523	679.731	1579.72	1283.2	1550.92	1270.71	976.647	1873.18	1693.07	1527.31	1304.59	1266.48	1249.37	2037.76	1599.98	1631.15	2986.19	1668.89	1778.28	kit ligand [Source:MGI Symbol;Acc:MGI:96974]
Kiz	ENSMUSG00000074749	193.535	189.936	219.411	89.963	166.71	140.43	178.445	221.927	158.421	129.056	172.749	163.792	172.476	138.344	90.0903	100.24	66.3387	121.083	73.5799	154.954	kizuna centrosomal protein [Source:MGI Symbol;Acc:MGI:2684960]
Kl	ENSMUSG00000058488	8.84169	9.93852	14.5431	19.8084	16.4362	11.3583	22.7318	21.1762	83.6109	19.8547	27.4323	28.7354	18.2427	7.68579	15.015	12.8512	137.88	9.43505	17.7885	201.072	klotho [Source:MGI Symbol;Acc:MGI:1101771]
Klb	ENSMUSG00000029195	416.542	276.07	285.171	283.094	383.903	332.488	145.483	171.951	108.547	155.228	134.196	135.775	159.762	195.561	10.725	21.8471	14.3084	4.71753	13.7457	9.22346	klotho beta [Source:MGI Symbol;Acc:MGI:1932466]
Klc1	ENSMUSG00000021288	710.283	700.114	785.327	547.206	475.476	418.192	771.744	701.356	525.135	636.254	636.132	735.626	666.687	690.013	1060.71	774.929	984.675	715.492	789.973	806.131	kinesin light chain 1 [Source:MGI Symbol;Acc:MGI:107978]
Klc2	ENSMUSG00000024862	444.049	367.725	369.9	367.28	367.467	296.348	251.186	379.478	198.026	292.406	335.86	426.002	416.818	358.67	289.576	194.054	275.761	193.419	139.883	191.848	kinesin light chain 2 [Source:MGI Symbol;Acc:MGI:107953]
Klc3	ENSMUSG00000040714	17.6834	26.5027	32.2477	14.8563	5.87008	10.3257	17.0488	17.788	7.33429	5.41492	5.9313	19.3964	14.9258	10.2477	9.65253	8.99586	11.7068	11.0076	7.27713	3.68939	kinesin light chain 3 [Source:MGI Symbol;Acc:MGI:1277971]
Klc4	ENSMUSG00000003546	3191.85	2503.4	2671.5	2353.07	2301.07	2348.07	1834.46	2131.17	1460.99	1712.02	1738.61	2300.27	2139.92	2453.47	2645.87	3436.42	2721.19	3634.07	2768.55	2514.32	kinesin light chain 4 [Source:MGI Symbol;Acc:MGI:1922014]
Klf1	ENSMUSG00000054191	10.8065	5.5214	13.9108	7.42813	8.21811	8.26058	9.09272	9.31753	1.46686	6.31741	6.67271	6.46546	10.5034	4.26988	2.14501	6.42561	7.80456	1.57251	10.5114	1.84469	Kruppel-like factor 1 (erythroid) [Source:MGI Symbol;Acc:MGI:1342771]
Klf10	ENSMUSG00000037465	837.013	1247.84	1048.37	1309	1452.26	1465.22	1525.3	1557.72	1138.28	1383.51	1217.4	2141.51	1840.3	1821.53	992.066	850.751	1057.52	1960.92	1813.62	1256.24	Kruppel-like factor 10 [Source:MGI Symbol;Acc:MGI:1101353]
Klf11	ENSMUSG00000020653	363.492	417.418	582.988	491.908	466.084	499.765	513.738	476.888	337.377	358.287	355.878	385.773	333.343	437.236	183.398	186.343	113.166	172.976	134.223	134.663	Kruppel-like factor 11 [Source:MGI Symbol;Acc:MGI:2653368]
Klf12	ENSMUSG00000072294	233.814	184.415	236.483	204.686	261.805	212.71	237.547	229.55	231.764	212.987	258.011	150.142	169.712	157.986	174.818	230.037	184.708	306.639	329.088	199.227	Kruppel-like factor 12 [Source:MGI Symbol;Acc:MGI:1333796]
Klf13	ENSMUSG00000052040	1226.05	1534.95	1545.99	868.266	1051.92	934.478	900.179	924.977	698.224	1025.23	960.129	1084.04	940.327	1029.9	2015.23	2120.45	1545.3	2118.17	1533.86	1682.36	Kruppel-like factor 13 [Source:MGI Symbol;Acc:MGI:1354948]
Klf14	ENSMUSG00000073209	0.98241	0	2.52923	1.6507	0	0	0	0	0	1.80497	0	0	0	0	0	0	5.20304	0	0	3.68939	Kruppel-like factor 14 [Source:MGI Symbol;Acc:MGI:3577024]
Klf15	ENSMUSG00000030087	9.8241	7.72996	24.0277	3.30139	4.69606	5.16286	6.81954	7.62343	4.40057	5.41492	3.70706	6.46546	6.6337	7.68579	68.6402	173.492	119.67	34.5952	54.1742	47.962	Kruppel-like factor 15 [Source:MGI Symbol;Acc:MGI:1929988]
Klf16	ENSMUSG00000035397	184.693	184.415	175.782	184.878	179.624	182.765	225.045	221.927	192.158	232.842	270.615	278.733	238.813	299.746	326.041	285.297	260.152	312.929	240.145	252.723	Kruppel-like factor 16 [Source:MGI Symbol;Acc:MGI:2153049]
Klf17	ENSMUSG00000048626	0	0	0	1.6507	0	0	0	0	2.93372	0	0.741412	0.718385	0.552808	0	0	2.57025	7.80456	0	2.42571	0	Kruppel-like factor 17 [Source:MGI Symbol;Acc:MGI:2181068]
Klf2	ENSMUSG00000055148	22.5954	91.6552	161.239	25.5858	21.1323	11.3583	94.3369	87.246	41.072	46.0269	45.9676	39.5112	49.1999	21.3494	32.1751	47.5496	42.9251	88.0605	112.391	160.488	Kruppel-like factor 2 (lung) [Source:MGI Symbol;Acc:MGI:1342772]
Klf3	ENSMUSG00000029178	3892.31	4022.89	4180.19	5931.78	5799.64	5234.11	4348.59	4745.16	4462.18	5830.07	5415.28	6091.9	5777.4	6154.61	9377.97	8687.43	8794.43	9073.38	6946.43	7511.59	Kruppel-like factor 3 (basic) [Source:MGI Symbol;Acc:MGI:1342773]
Klf4	ENSMUSG00000003032	2826.39	2609.41	3085.66	1935.44	2365.64	1840.04	2286.82	2589.43	2418.85	2394.3	3212.54	3908.01	3959.77	4293.79	13590.8	15064.2	11691.2	15613.4	10034.4	11997.9	Kruppel-like factor 4 (gut) [Source:MGI Symbol;Acc:MGI:1342287]
Klf5	ENSMUSG00000005148	8768.99	7549.96	7261.43	7398.42	7674.54	7623.48	6901.37	6939.02	8444.7	7863.37	7694.38	7613.44	7566.29	8362.14	11812.6	12853.8	9323.84	16640.3	14280.2	13377.7	Kruppel-like factor 5 [Source:MGI Symbol;Acc:MGI:1338056]
Klf6	ENSMUSG00000000078	3009.12	2252.73	3287.37	2286.21	2837.6	2284.05	2473.22	2579.26	1933.32	2625.34	2603.1	4295.22	3638.58	3983.8	10296	9027.99	6908.33	10658.5	9682.63	9151.52	Kruppel-like factor 6 [Source:MGI Symbol;Acc:MGI:1346318]
Klf7	ENSMUSG00000025959	693.582	702.322	934.552	694.118	690.321	519.384	506.919	471.806	398.985	611.886	553.835	493.53	542.858	525.195	856.93	801.917	853.298	751.659	592.682	621.661	Kruppel-like factor 7 (ubiquitous) [Source:MGI Symbol;Acc:MGI:1935151]
Klf8	ENSMUSG00000041649	4.91205	13.2514	14.5431	2.47604	3.52205	7.228	13.6391	16.941	7.33429	9.92736	11.1212	3.59192	3.31685	4.26988	84.7278	3.85537	2.60152	4.71753	5.65999	7.37877	Kruppel-like factor 8 [Source:MGI Symbol;Acc:MGI:2442430]
Klf9	ENSMUSG00000033863	537.378	759.745	1141.95	866.616	1010.83	856.002	764.925	822.484	940.256	884.438	968.284	1044.53	946.408	1068.32	926.643	821.194	623.064	1168.37	775.419	826.422	Kruppel-like factor 9 [Source:MGI Symbol;Acc:MGI:1333856]
Klhdc1	ENSMUSG00000051890	73.6808	124.784	44.2616	112.247	92.7472	163.146	36.3709	69.458	208.294	34.2945	118.626	39.5112	42.0134	30.7432	54.6977	12.8512	62.4364	36.1677	25.8743	108.837	kelch domain containing 1 [Source:MGI Symbol;Acc:MGI:2672853]
Klhdc10	ENSMUSG00000029775	1472.63	1433.36	1143.85	1230.59	1321.94	1274.19	1092.26	1123.19	995.996	1312.22	1003.13	1122.12	1131.6	1259.62	1409.27	1219.58	1106.95	1313.05	1094.8	997.979	kelch domain containing 10 [Source:MGI Symbol;Acc:MGI:1924038]
Klhdc2	ENSMUSG00000020978	1228.01	1223.54	1140.68	1195.1	1380.64	1291.75	893.359	1017.3	1262.96	1083.89	1023.89	1064.65	1035.41	1147.74	814.03	706.818	655.583	547.233	418.031	558.942	kelch domain containing 2 [Source:MGI Symbol;Acc:MGI:1916804]
Klhdc3	ENSMUSG00000063576	1899.98	1709.43	1533.35	1586.32	1473.39	1574.67	1221.83	1361.21	1092.81	1270.7	1267.07	1431.02	1365.99	1538.87	2648.01	2919.8	2332.26	1596.1	1190.22	1042.25	kelch domain containing 3 [Source:MGI Symbol;Acc:MGI:2651568]
Klhdc4	ENSMUSG00000040263	320.266	203.188	215.617	291.348	298.2	309.772	417.128	312.561	415.121	393.484	346.981	266.521	291.33	294.622	456.886	461.359	374.619	389.982	441.479	394.764	kelch domain containing 4 [Source:MGI Symbol;Acc:MGI:2384569]
Klhdc7a	ENSMUSG00000078234	32.4195	60.7354	61.3339	51.9969	72.789	66.0846	37.5074	34.729	26.4034	37.002	31.1393	56.034	70.7595	81.1278	26.8126	35.9834	41.6243	17.2976	42.8542	53.4961	kelch domain containing 7A [Source:MGI Symbol;Acc:MGI:2444612]
Klhdc7b	ENSMUSG00000091680	1.96482	0	0	2.47604	0	2.06514	0	1.6941	2.93372	2.70746	1.48282	2.87354	1.65843	2.56193	20.3776	38.5537	102.76	6.29004	9.70284	5.53408	kelch domain containing 7B [Source:MGI Symbol;Acc:MGI:3648212]
Klhdc8a	ENSMUSG00000042115	42.2436	47.484	49.32	67.6786	52.8307	42.3354	54.5563	53.364	36.6714	32.4895	54.1231	42.3847	51.964	53.8005	51.4802	56.5454	44.2258	14.1526	53.3656	71.943	kelch domain containing 8A [Source:MGI Symbol;Acc:MGI:2442630]
Klhdc8b	ENSMUSG00000032609	165.045	146.869	252.923	132.056	109.183	132.169	238.684	199.056	164.288	126.348	183.129	180.315	156.998	194.707	84.7278	69.3966	87.1509	42.4577	117.243	81.1665	kelch domain containing 8B [Source:MGI Symbol;Acc:MGI:1925517]
Klhdc9	ENSMUSG00000045259	5.89446	4.41712	9.48462	1.6507	5.87008	1.03257	2.27318	5.92934	0	8.12239	5.18989	10.0574	3.86966	3.41591	7.50752	2.57025	9.10532	1.57251	1.61714	5.53408	kelch domain containing 9 [Source:MGI Symbol;Acc:MGI:1916124]
Klhl1	ENSMUSG00000022076	0.98241	3.31284	0	2.47604	2.34803	1.03257	0	2.54114	7.33429	0.902487	2.22424	0.718385	0.552808	0	0	0	23.4137	4.71753	1.61714	16.6022	kelch-like 1 [Source:MGI Symbol;Acc:MGI:2136335]
Klhl10	ENSMUSG00000001558	0	3.31284	1.89692	2.47604	10.5661	3.09772	4.54636	2.54114	2.93372	2.70746	5.9313	5.02869	6.08089	2.56193	1.0725	0	2.60152	0	0	0	kelch-like 10 [Source:MGI Symbol;Acc:MGI:2181067]
Klhl11	ENSMUSG00000048732	64.8391	91.6552	94.8462	83.3602	84.5291	115.648	72.7417	77.0814	79.2103	119.128	74.8826	95.5452	97.2943	93.0834	100.815	65.5413	70.241	86.488	60.6428	71.943	kelch-like 11 [Source:MGI Symbol;Acc:MGI:2388648]
Klhl12	ENSMUSG00000026455	442.085	514.595	469.173	474.575	443.778	532.807	469.411	476.888	368.181	538.785	476.728	528.013	462.701	506.408	456.886	363.69	385.025	408.852	422.882	339.423	kelch-like 12 [Source:MGI Symbol;Acc:MGI:2385619]
Klhl13	ENSMUSG00000036782	584.534	483.675	411.633	259.985	375.685	333.521	260.279	339.666	180.424	200.352	192.026	218.389	305.703	219.472	91.1628	43.6942	32.519	12.5801	15.3628	29.5151	kelch-like 13 [Source:MGI Symbol;Acc:MGI:1914705]
Klhl14	ENSMUSG00000042514	13.7537	9.93852	18.9692	6.60279	8.21811	6.19543	19.322	20.3292	7.33429	18.0497	14.0868	12.2125	7.18651	5.12386	0	2.57025	0	6.29004	11.32	35.0492	kelch-like 14 [Source:MGI Symbol;Acc:MGI:1921249]
Klhl15	ENSMUSG00000043929	230.866	261.714	339.55	270.714	278.242	300.478	196.63	293.926	356.446	231.939	220.199	260.055	248.211	282.666	205.921	253.169	148.287	183.984	152.011	153.11	kelch-like 15 [Source:MGI Symbol;Acc:MGI:1923400]
Klhl18	ENSMUSG00000054792	572.745	450.546	510.273	505.938	575.268	572.045	458.046	550.581	305.106	447.634	421.864	581.173	550.597	616.571	605.964	584.731	636.071	699.767	580.554	534.961	kelch-like 18 [Source:MGI Symbol;Acc:MGI:2143315]
Klhl2	ENSMUSG00000031605	684.74	686.862	496.362	554.634	590.53	574.11	451.226	458.253	501.665	512.613	484.142	402.296	433.955	503.846	803.305	771.074	673.793	841.292	730.948	723.12	kelch-like 2, Mayven [Source:MGI Symbol;Acc:MGI:1924363]
Klhl20	ENSMUSG00000026705	467.627	447.233	496.362	529.048	521.263	551.393	372.801	531.946	391.651	485.538	478.211	543.817	573.262	601.199	430.074	425.376	483.882	427.722	452.799	499.912	kelch-like 20 [Source:MGI Symbol;Acc:MGI:2444855]
Klhl21	ENSMUSG00000073700	347.773	279.383	385.708	265.762	275.894	305.641	287.557	316.796	177.49	277.064	238.735	307.469	319.523	280.958	216.646	227.467	161.294	144.671	172.225	156.799	kelch-like 21 [Source:MGI Symbol;Acc:MGI:1919288]
Klhl22	ENSMUSG00000022750	1161.21	718.886	717.038	945.849	936.864	964.422	819.481	891.095	661.553	789.676	748.826	1082.61	991.738	1137.5	947.021	668.264	565.83	624.286	668.688	617.972	kelch-like 22 [Source:MGI Symbol;Acc:MGI:1337995]
Klhl23	ENSMUSG00000042155	87.4345	277.174	240.277	174.148	143.23	181.733	225.045	138.069	259.634	286.088	240.218	219.826	186.296	168.233	180.181	115.661	94.9554	124.228	160.097	81.1665	kelch-like 23 [Source:MGI Symbol;Acc:MGI:2683536]
Klhl24	ENSMUSG00000062901	2101.38	2074.94	3204.54	2888.72	3163.97	3439.5	2451.62	2816.44	1571	1982.76	1671.14	2191.07	2473.26	2386.01	646.72	945.851	421.446	1132.21	1328.48	1691.58	kelch-like 24 [Source:MGI Symbol;Acc:MGI:1923035]
Klhl25	ENSMUSG00000055652	177.816	174.476	151.122	107.295	106.835	120.811	153.44	116.046	76.2766	106.494	126.04	118.534	100.611	142.614	124.41	92.5289	71.5418	89.633	150.394	195.537	kelch-like 25 [Source:MGI Symbol;Acc:MGI:2668031]
Klhl26	ENSMUSG00000055707	370.369	295.947	318.683	242.652	253.587	263.306	323.928	293.926	224.429	226.524	262.46	273.705	289.119	290.352	159.803	154.215	130.076	161.968	194.865	127.284	kelch-like 26 [Source:MGI Symbol;Acc:MGI:2443079]
Klhl28	ENSMUSG00000020948	391.982	599.624	598.796	680.087	726.716	704.214	516.012	492.982	448.859	559.542	450.779	535.915	549.492	532.027	552.339	550.033	509.898	566.103	535.274	558.942	kelch-like 28 [Source:MGI Symbol;Acc:MGI:1913939]
Klhl29	ENSMUSG00000020627	26.5251	24.2942	36.6739	10.7295	11.7402	12.3909	47.7368	24.5644	19.0692	15.3423	37.812	9.339	17.1371	6.83181	10.725	7.71074	18.2106	11.0076	15.3628	11.0682	kelch-like 29 [Source:MGI Symbol;Acc:MGI:2683857]
Klhl3	ENSMUSG00000014164	63.8567	57.4226	55.6431	35.49	41.0905	22.7166	65.9222	68.6109	41.072	44.2219	44.4847	50.2869	50.3056	50.3846	37.5376	17.9917	18.2106	11.0076	20.2143	18.4469	kelch-like 3 [Source:MGI Symbol;Acc:MGI:2445185]
Klhl30	ENSMUSG00000026308	1.96482	3.31284	1.26462	0	0	0	3.40977	0.847048	2.93372	0	0.741412	1.43677	1.10562	0	2.14501	1.28512	0	0	3.23428	0	kelch-like 30 [Source:MGI Symbol;Acc:MGI:1918038]
Klhl31	ENSMUSG00000044938	0	1.10428	0.632308	4.95209	3.52205	1.03257	0	3.38819	2.93372	0.902487	2.22424	2.87354	1.10562	1.70795	2.14501	3.85537	40.3235	4.71753	3.23428	46.1173	kelch-like 31 [Source:MGI Symbol;Acc:MGI:3045305]
Klhl32	ENSMUSG00000040387	52.0677	26.5027	18.9692	56.949	25.8283	11.3583	25.005	36.4231	29.3372	23.4647	31.8807	22.9883	19.9011	26.4733	8.58003	16.7066	31.2182	22.0151	25.8743	55.3408	kelch-like 32 [Source:MGI Symbol;Acc:MGI:3612790]
Klhl33	ENSMUSG00000090799	36.3492	19.877	22.7631	28.8872	15.2622	32.0097	43.1904	29.6467	82.144	28.8796	33.3636	51.0053	32.0629	28.1812	27.8851	69.3966	171.7	106.931	87.3256	237.965	kelch-like 33 [Source:MGI Symbol;Acc:MGI:3644593]
Klhl34	ENSMUSG00000047485	0	0	0	1.6507	0	0	0	0.847048	0	0	0	0.718385	1.65843	0	0	0	0	0	0.80857	0	kelch-like 34 [Source:MGI Symbol;Acc:MGI:2685234]
Klhl35	ENSMUSG00000035298	1.96482	3.31284	4.42616	2.47604	1.17402	3.09772	0	4.23524	0	2.70746	5.9313	1.43677	1.10562	2.56193	1.0725	2.57025	5.20304	3.14502	0.80857	0	kelch-like 35 [Source:MGI Symbol;Acc:MGI:1919434]
Klhl36	ENSMUSG00000031828	61.8918	80.6124	56.2754	52.8223	48.1346	56.7915	69.332	78.7755	51.34	60.4667	54.1231	61.7811	69.1011	82.8357	27.8851	24.4173	24.7144	22.0151	51.7485	44.2726	kelch-like 36 [Source:MGI Symbol;Acc:MGI:2385305]
Klhl38	ENSMUSG00000022357	0	1.10428	0.632308	0	0	0	1.13659	0	0	0	1.48282	0	0	0	0	0	0	0	0	0	kelch-like 38 [Source:MGI Symbol;Acc:MGI:3045310]
Klhl4	ENSMUSG00000025597	24.5603	47.484	49.9524	47.8702	52.8307	19.6189	44.327	36.4231	24.9366	22.5622	53.3817	17.9596	12.1618	21.3494	25.7401	14.1364	14.3084	7.86255	6.46856	18.4469	kelch-like 4 [Source:MGI Symbol;Acc:MGI:2442829]
Klhl40	ENSMUSG00000074001	0	0	0	0	0	0	0	0	0	1.80497	0	0	0.552808	0	0	1.28512	0	0	0	0	kelch-like 40 [Source:MGI Symbol;Acc:MGI:1919580]
Klhl41	ENSMUSG00000075307	76.628	100.489	96.7432	96.5657	57.5268	60.9217	81.8344	108.422	136.418	102.884	68.9513	76.8672	70.7595	62.3403	53.6252	84.8181	192.512	121.083	87.3256	341.268	kelch-like 41 [Source:MGI Symbol;Acc:MGI:2683854]
Klhl42	ENSMUSG00000040102	314.371	329.075	280.113	258.334	322.854	287.055	328.474	317.643	294.838	360.092	335.118	330.457	360.984	333.051	209.138	187.628	219.828	209.144	265.211	237.965	kelch-like 42 [Source:MGI Symbol;Acc:MGI:2444786]
Klhl5	ENSMUSG00000054920	240.69	197.666	244.071	235.224	311.114	252.98	303.469	311.714	293.372	262.624	270.615	276.578	288.013	268.149	255.256	156.785	161.294	308.212	245.805	201.072	kelch-like 5 [Source:MGI Symbol;Acc:MGI:1919028]
Klhl6	ENSMUSG00000043008	18.6658	65.1525	63.8631	35.49	34.0465	13.4234	75.0149	73.6932	49.8732	27.9771	27.4323	36.6376	35.3797	20.4954	10.725	15.4215	18.2106	92.778	168.991	352.336	kelch-like 6 [Source:MGI Symbol;Acc:MGI:2686922]
Klhl7	ENSMUSG00000028986	280.969	315.824	302.876	277.317	375.685	277.762	347.796	350.678	319.775	333.018	318.807	308.187	378.674	421.864	274.561	187.628	166.497	160.396	188.397	184.469	kelch-like 7 [Source:MGI Symbol;Acc:MGI:1196453]
Klhl8	ENSMUSG00000029312	61.8918	77.2996	68.9216	56.949	56.3528	68.1497	117.069	85.5519	98.2795	134.471	103.798	109.913	122.723	118.703	94.3803	52.69	57.2334	17.2976	33.96	18.4469	kelch-like 8 [Source:MGI Symbol;Acc:MGI:2179430]
Klhl9	ENSMUSG00000070923	2083.69	2517.76	2273.78	2497.5	2618.05	2385.24	1787.86	1873.67	2360.17	2173.19	2111.54	2058.17	2091.27	2128.11	1986.28	2156.44	1934.23	2632.38	2128.97	1770.91	kelch-like 9 [Source:MGI Symbol;Acc:MGI:2180122]
Klk1	ENSMUSG00000063903	367.421	325.763	357.886	170.022	174.928	154.886	79.5613	91.4812	158.421	141.691	116.402	127.873	170.265	182.751	409.696	822.479	599.65	1132.21	1747.32	1933.24	kallikrein 1 [Source:MGI Symbol;Acc:MGI:102850]
Klk10	ENSMUSG00000030693	1.96482	0	0.632308	0	1.17402	0	1.13659	0	0	0	0.741412	0	0	0	0	0	0	0	0	0	kallikrein related-peptidase 10 [Source:MGI Symbol;Acc:MGI:1916790]
Klk11	ENSMUSG00000067616	0	0	0	0	0	0	0	0	0	0	0	0	0	0	0	0	0	0	0	0	kallikrein related-peptidase 11 [Source:MGI Symbol;Acc:MGI:1929977]
Klk12	ENSMUSG00000044430	0	0	0	0	0	0	0	0	0	0	0	0	0	0	0	0	0	0	0	0	kallikrein related-peptidase 12 [Source:MGI Symbol;Acc:MGI:1916761]
Klk13	ENSMUSG00000054046	0	0	0.632308	0	2.34803	0	1.13659	0	1.46686	0.902487	0	0	0	0	0	0	5.20304	0	0.80857	3.68939	kallikrein related-peptidase 13 [Source:MGI Symbol;Acc:MGI:3615275]
Klk14	ENSMUSG00000044737	0	0	0	0.825348	1.17402	0	0	0	0	0	0	0	0.552808	0	0	2.57025	0	0	0	0	kallikrein related-peptidase 14 [Source:MGI Symbol;Acc:MGI:2447564]
Klk15	ENSMUSG00000055193	0	0	0	0	0	0	0	0	0	0	0	0	0	0	0	0	0	0	0	0	kallikrein related-peptidase 15 [Source:MGI Symbol;Acc:MGI:2447533]
Klk1b1	ENSMUSG00000063133	0	0	0	0	0	0	0	0	0	0	0	0	0	0	0	0	0	0	0	0	kallikrein 1-related peptidase b1 [Source:MGI Symbol;Acc:MGI:892019]
Klk1b10-ps	ENSMUSG00000108602	0	0	0	0	0	0	0	0	0	0	0	0	0	0	0	0	0	0	0	1.84469	kallikrein 1-related peptidase b10, pseudogene [Source:MGI Symbol;Acc:MGI:892026]
Klk1b11	ENSMUSG00000044485	0	0	0	0	0	0	0	0	0	0	0	0	0	0	0	0	0	0	0	0	kallikrein 1-related peptidase b11 [Source:MGI Symbol;Acc:MGI:892023]
Klk1b12-ps	ENSMUSG00000108539	0	0	0	0	0	0	0	0	0	0	0	0	0	0	0	0	0	0	0	0	kallikrein 1-related peptidase b12, pseudogene [Source:MGI Symbol;Acc:MGI:892025]
Klk1b14-ps	ENSMUSG00000108400	0	0	0	0	0	0	0	0	0	0	0	0.718385	0	1.70795	0	0	0	0	0.80857	0	kallikrein 1-related peptidase b14, pseudogene [Source:MGI Symbol;Acc:MGI:891983]
Klk1b15-ps	ENSMUSG00000108406	0	0	0	0	0	0	0	0	0	0	0	0	0	0	0	0	0	0	0	0	kallikrein 1-related peptidase b15, pseudogene [Source:MGI Symbol;Acc:MGI:891987]
Klk1b16	ENSMUSG00000038968	0	0	0	0	0	0	0	0	0	0	0	0	0	0	0	0	0	0	0	0	kallikrein 1-related peptidase b16 [Source:MGI Symbol;Acc:MGI:891982]
Klk1b18-ps	ENSMUSG00000108759	0	0	0	0	0	0	0	0	0	0	0	0	0	0	0	0	0	0	0	0	kallikrein 1-related peptidase b18, pseudogene [Source:MGI Symbol;Acc:MGI:892024]
Klk1b19-ps	ENSMUSG00000108440	0.98241	0	0.632308	0	0	0	0	0	0	0	0.741412	0	0	0	0	0	0	0	0	0	kallikrein 1-related peptidase b19, pseudogene [Source:MGI Symbol;Acc:MGI:891985]
Klk1b2-ps	ENSMUSG00000108651	0	0	0	0	0	0	0	0	0	0	0	0	0	0	0	0	0	0	0	0	kallikrein 1-related peptidase b2, pseudogene [Source:MGI Symbol;Acc:MGI:892029]
Klk1b21	ENSMUSG00000066516	0	0	0	0	0	0	0	0	0	0	0.741412	0	0	0	0	0	0	0	0	0	kallikrein 1-related peptidase b21 [Source:MGI Symbol;Acc:MGI:892022]
Klk1b22	ENSMUSG00000060177	0	0	0	0	0	0	0	0	0	0	0	0	0	0	0	0	0	0	0	0	kallikrein 1-related peptidase b22 [Source:MGI Symbol;Acc:MGI:95291]
Klk1b23-ps	ENSMUSG00000108797	0	0	0	0	0	0	0	0	0	0	0	0	0	0	0	0	0	0	0	0	kallikrein 1-related peptidase b23, pseudogene [Source:MGI Symbol;Acc:MGI:891984]
Klk1b24	ENSMUSG00000063713	0	0	0	0	0	0	0	0	0	0	0	0	0	0	0	0	0	0	0	0	kallikrein 1-related peptidase b24 [Source:MGI Symbol;Acc:MGI:892021]
Klk1b26	ENSMUSG00000053719	0	0	0	0	0	0	0	0.847048	0	0	0	0	0	0	0	0	0	0	0.80857	0	kallikrein 1-related petidase b26 [Source:MGI Symbol;Acc:MGI:891981]
Klk1b27	ENSMUSG00000063177	0	0	0	0	0	1.03257	0	0	0	0	0	0	0	0	0	0	0	0	3.23428	0	kallikrein 1-related peptidase b27 [Source:MGI Symbol;Acc:MGI:891980]
Klk1b28-ps	ENSMUSG00000108339	0	0	0	0	0	0	0	0	0	0	0	0	0	0	0	0	0	0	0	0	kallikrein 1-related peptidase b28, pseudogene [Source:MGI Symbol;Acc:MGI:891986]
Klk1b3	ENSMUSG00000066515	0	0	0	0	0	0	0	0	0	0	0	0	0	0	0	0	0	0	0	0	kallikrein 1-related peptidase b3 [Source:MGI Symbol;Acc:MGI:97322]
Klk1b4	ENSMUSG00000066513	0	0	0	0	0	0	0	0	0	0	0	0	0	0	0	0	0	0	0.80857	0	kallikrein 1-related pepidase b4 [Source:MGI Symbol;Acc:MGI:97320]
Klk1b5	ENSMUSG00000066512	0	2.20856	0	0	0	0	0	0	0	0	0	0	0.552808	0	1.0725	0	0	1.57251	0.80857	1.84469	kallikrein 1-related peptidase b5 [Source:MGI Symbol;Acc:MGI:892020]
Klk1b7-ps	ENSMUSG00000060161	0	1.10428	0	0	0	0	0	0.847048	0	0.902487	0	0.718385	0	0	0	0	9.10532	0	0	3.68939	kallikrein 1-related peptidase b7, pseudogene [Source:MGI Symbol;Acc:MGI:892027]
Klk1b8	ENSMUSG00000063089	0	0	0	0	0	0	0	0	0	0	0	0	0	0	0	0	0	0	0	0	kallikrein 1-related peptidase b8 [Source:MGI Symbol;Acc:MGI:892018]
Klk1b9	ENSMUSG00000059042	0	0	0	0	0	0	0	0	0	0	0	0	0	0	0	0	0	0	0	0	kallikrein 1-related peptidase b9 [Source:MGI Symbol;Acc:MGI:95293]
Klk2-ps	ENSMUSG00000108444	0	0	0	0	0	0	0	0	0	0	0	0	0	0	0	0	0	0	0	0	kallikrein-related peptidase 2, pseudogene [Source:MGI Symbol;Acc:MGI:892028]
Klk4	ENSMUSG00000006948	0	0	0	0	0	0	0	0	0	0	0	0	0	0	0	0	0	0	0	0	kallikrein related-peptidase 4 (prostase, enamel matrix, prostate) [Source:MGI Symbol;Acc:MGI:1861379]
Klk5	ENSMUSG00000074155	0	0	0	0	0	0	0	0	0	0	0	0	0	0	0	0	0	0	0	0	kallikrein related-peptidase 5 [Source:MGI Symbol;Acc:MGI:1915918]
Klk6	ENSMUSG00000050063	0	0	0	0	0	0	0	0	0	0	0	0	0	0	0	0	0	0	0	0	kallikrein related-peptidase 6 [Source:MGI Symbol;Acc:MGI:1343166]
Klk7	ENSMUSG00000030713	0	0	0.632308	2.47604	1.17402	1.03257	0	0.847048	1.46686	1.80497	0	1.43677	0.552808	0	0	0	2.60152	0	1.61714	3.68939	kallikrein related-peptidase 7 (chymotryptic, stratum corneum) [Source:MGI Symbol;Acc:MGI:1346336]
Klk8	ENSMUSG00000064023	9.8241	5.5214	13.2785	5.77744	4.69606	1.03257	5.68295	12.7057	7.33429	7.2199	2.96565	0	2.21123	1.70795	7.50752	3.85537	7.80456	9.43505	6.46856	27.6704	kallikrein related-peptidase 8 [Source:MGI Symbol;Acc:MGI:1343327]
Klk9	ENSMUSG00000047884	0.98241	0	0	2.47604	0	2.06514	0	1.6941	0	0	0	1.43677	0	1.70795	0	0	2.60152	0	0.80857	3.68939	kallikrein related-peptidase 9 [Source:MGI Symbol;Acc:MGI:1921082]
Klkb1	ENSMUSG00000109764	0	2.20856	1.89692	1.6507	2.34803	1.03257	0	0.847048	5.86743	0.902487	1.48282	2.87354	0.552808	0.853976	11.7975	55.2603	74.1433	94.3505	18.5971	66.4089	kallikrein B, plasma 1 [Source:MGI Symbol;Acc:MGI:102849]
Klra1	ENSMUSG00000079853	0	0	0.632308	0	0	0	0	0	0	0	0	3.59192	0	0	0	0	0	3.14502	8.89427	14.7575	killer cell lectin-like receptor, subfamily A, member 1 [Source:MGI Symbol;Acc:MGI:101907]
Klra10	ENSMUSG00000072718	0	0	0	0	0	0	0	0	0	0	0	0	0	0	0	0	1.30076	0	0	0	killer cell lectin-like receptor subfamily A, member 10 [Source:MGI Symbol;Acc:MGI:1321093]
Klra11-ps	ENSMUSG00000072717	0	0	0	0	0	0	0	0	0	0	0	0	0	0	0	0	0	0	0	0	killer cell lectin-like receptor subfamily A, member 11, pseudogene [Source:MGI Symbol;Acc:MGI:1321092]
Klra13-ps	ENSMUSG00000030178	0	0	0	0	0	0	0	0.847048	0	0	0	0	0	0	0	0	0	0	1.61714	0	killer cell lectin-like receptor subfamily A, member 13, pseudogene [Source:MGI Symbol;Acc:MGI:1321090]
Klra14-ps	ENSMUSG00000072721	0	0	0	0	0	0	0	0	0	0	0	0	0	0	0	0	1.30076	0	0	0	killer cell lectin-like receptor subfamily A, member 14, pseudogene [Source:MGI Symbol;Acc:MGI:1321089]
Klra17	ENSMUSG00000014543	0	1.10428	0	0.825348	0	0	1.13659	0.847048	2.93372	0	1.48282	0	1.65843	0	0	0	1.30076	3.14502	3.23428	5.53408	killer cell lectin-like receptor, subfamily A, member 17 [Source:MGI Symbol;Acc:MGI:2180674]
Klra2	ENSMUSG00000030187	9.8241	23.1899	22.1308	25.5858	21.1323	10.3257	25.005	32.1878	13.2017	16.2448	18.5353	30.8906	37.0382	24.7653	4.29001	20.562	22.1129	31.4502	22.64	25.8257	killer cell lectin-like receptor, subfamily A, member 2 [Source:MGI Symbol;Acc:MGI:101906]
Klra3	ENSMUSG00000067591	0	0	0	0	0	0	2.27318	0	0	0	0.741412	0	0	0	0	0	0	1.57251	2.42571	0	killer cell lectin-like receptor, subfamily A, member 3 [Source:MGI Symbol;Acc:MGI:101905]
Klra4	ENSMUSG00000079852	0	0	0	0.825348	0	0	0	0.847048	0	0.902487	0	0	0	0	1.0725	0	2.60152	1.57251	0.80857	5.53408	killer cell lectin-like receptor, subfamily A, member 4 [Source:MGI Symbol;Acc:MGI:101904]
Klra5	ENSMUSG00000030173	0	2.20856	0.632308	0.825348	1.17402	2.06514	1.13659	10.1646	1.46686	0	1.48282	2.87354	0.552808	0	0	0	1.30076	40.8852	30.7257	27.6704	killer cell lectin-like receptor, subfamily A, member 5 [Source:MGI Symbol;Acc:MGI:101903]
Klra6	ENSMUSG00000061769	0	0	0	0.825348	0	0	0	0.847048	0	0	0.741412	0.718385	0	0.853976	0	0	0	9.43505	9.70284	16.6022	killer cell lectin-like receptor, subfamily A, member 6 [Source:MGI Symbol;Acc:MGI:101902]
Klra7	ENSMUSG00000067599	0	0	0	0	0	0	0	0.847048	1.46686	0	0.741412	0.718385	0	0	0	3.85537	0	18.8701	26.6828	25.8257	killer cell lectin-like receptor, subfamily A, member 7 [Source:MGI Symbol;Acc:MGI:101901]
Klra8	ENSMUSG00000089727	0	0	0	0	0	0	0	0.847048	1.46686	0	0	0	0	0	0	0	0	0	0	0	killer cell lectin-like receptor, subfamily A, member 8 [Source:MGI Symbol;Acc:MGI:102968]
Klra9	ENSMUSG00000033024	0	0	0	0	0	0	0	0	0	0	0	0	0	0	0	0	3.90228	4.71753	1.61714	1.84469	killer cell lectin-like receptor subfamily A, member 9 [Source:MGI Symbol;Acc:MGI:1321153]
Klrb1	ENSMUSG00000079299	2.94723	3.31284	3.16154	4.95209	1.17402	1.03257	3.40977	1.6941	7.33429	0.902487	1.48282	4.31031	4.42247	5.97783	7.50752	5.14049	6.5038	9.43505	27.4914	55.3408	killer cell lectin-like receptor subfamily B member 1 [Source:MGI Symbol;Acc:MGI:96877]
Klrb1-ps1	ENSMUSG00000079295	0	0	0	0	0	2.06514	2.27318	0.847048	0	0	0	0.718385	1.10562	0	0	0	0	0	0.80857	0	killer cell lectin-like receptor subfamily B member 1, pseudogene 1 [Source:MGI Symbol;Acc:MGI:3624540]
Klrb1a	ENSMUSG00000030361	0	0	0	0	2.34803	1.03257	2.27318	3.38819	0	0.902487	0.741412	2.15515	1.10562	0.853976	2.14501	3.85537	3.90228	17.2976	14.5543	22.1363	killer cell lectin-like receptor subfamily B member 1A [Source:MGI Symbol;Acc:MGI:107540]
Klrb1b	ENSMUSG00000079298	17.6834	0	4.42616	7.42813	5.87008	5.16286	20.4586	20.3292	5.86743	5.41492	8.89695	5.02869	9.39774	11.1017	9.65253	7.71074	5.20304	1.57251	9.70284	16.6022	killer cell lectin-like receptor subfamily B member 1B [Source:MGI Symbol;Acc:MGI:107539]
Klrb1c	ENSMUSG00000030325	1.96482	0	1.26462	0	3.52205	1.03257	11.3659	5.08229	7.33429	2.70746	4.44847	5.74708	6.6337	7.68579	3.21751	2.57025	5.20304	22.0151	20.2143	31.3598	killer cell lectin-like receptor subfamily B member 1C [Source:MGI Symbol;Acc:MGI:107538]
Klrb1f	ENSMUSG00000030154	2.94723	7.72996	8.22001	1.6507	3.52205	4.13029	6.81954	3.38819	5.86743	1.80497	0	2.87354	3.86966	1.70795	23.5951	5.14049	9.10532	4.71753	8.0857	16.6022	killer cell lectin-like receptor subfamily B member 1F [Source:MGI Symbol;Acc:MGI:2442965]
Klrc1	ENSMUSG00000030167	2.94723	1.10428	0.632308	2.47604	1.17402	2.06514	3.40977	1.6941	2.93372	0.902487	0.741412	1.43677	0	0	2.14501	0	0	6.29004	7.27713	18.4469	killer cell lectin-like receptor subfamily C, member 1 [Source:MGI Symbol;Acc:MGI:1336161]
Klrc2	ENSMUSG00000052736	0.98241	1.10428	1.26462	0	5.87008	12.3909	3.40977	7.62343	0	3.60995	2.22424	2.15515	0	1.70795	0	1.28512	0	7.86255	16.98	7.37877	killer cell lectin-like receptor subfamily C, member 2 [Source:MGI Symbol;Acc:MGI:1336162]
Klrc3	ENSMUSG00000033027	0	0	0	0	0	0	1.13659	0.847048	0	0	0	0	0	0	0	0	2.60152	3.14502	0	0	killer cell lectin-like receptor subfamily C, member 3 [Source:MGI Symbol;Acc:MGI:1929720]
Klrd1	ENSMUSG00000030165	3.92964	2.20856	5.05847	4.95209	2.34803	4.13029	12.5025	11.0116	7.33429	7.2199	4.44847	6.46546	3.31685	1.70795	4.29001	2.57025	6.5038	64.4729	53.3656	84.8559	killer cell lectin-like receptor, subfamily D, member 1 [Source:MGI Symbol;Acc:MGI:1196275]
Klre1	ENSMUSG00000050241	0	0	0	0.825348	0	0	1.13659	1.6941	0	1.80497	0	0.718385	1.65843	0	0	0	1.30076	6.29004	7.27713	9.22346	killer cell lectin-like receptor family E member 1 [Source:MGI Symbol;Acc:MGI:2662547]
Klrg1	ENSMUSG00000030114	0	0	0.632308	0	1.17402	0	3.40977	0	0	0	0.741412	0.718385	0	0	0	0	0	0	0	1.84469	killer cell lectin-like receptor subfamily G, member 1 [Source:MGI Symbol;Acc:MGI:1355294]
Klrg2	ENSMUSG00000071537	17.6834	8.83424	19.6016	12.3802	9.39213	11.3583	12.5025	17.788	10.268	18.9522	17.7939	22.9883	19.3483	17.0795	49.3352	53.9752	42.9251	12.5801	14.5543	12.9128	killer cell lectin-like receptor subfamily G, member 2 [Source:MGI Symbol;Acc:MGI:1921503]
Klrh1	ENSMUSG00000071158	0	0	0	0	1.17402	0	1.13659	1.6941	1.46686	0.902487	0	0	0	4.26988	0	0	1.30076	11.0076	9.70284	5.53408	killer cell lectin-like receptor subfamily H, member 1 [Source:MGI Symbol;Acc:MGI:2685002]
Klri1	ENSMUSG00000067610	0.98241	0	0	0	0	2.06514	1.13659	0.847048	0	0	0.741412	2.87354	0	0	1.0725	0	0	1.57251	4.04285	9.22346	killer cell lectin-like receptor family I member 1 [Source:MGI Symbol;Acc:MGI:3530275]
Klri2	ENSMUSG00000043932	0	3.31284	1.26462	0	0	0	2.27318	2.54114	1.46686	0	1.48282	2.87354	3.31685	0	0	0	0	6.29004	7.27713	14.7575	killer cell lectin-like receptor family I member 2 [Source:MGI Symbol;Acc:MGI:2443965]
Klrk1	ENSMUSG00000030149	5.89446	0	2.52923	4.95209	4.69606	9.29315	6.81954	4.23524	4.40057	16.2448	10.3798	5.74708	7.73932	5.97783	12.87	12.8512	11.7068	36.1677	36.3857	33.2045	killer cell lectin-like receptor subfamily K, member 1 [Source:MGI Symbol;Acc:MGI:1196250]
Kmo	ENSMUSG00000039783	16.701	20.9813	27.8216	18.1577	11.7402	12.3909	27.2781	58.4463	27.8703	28.8796	20.7595	19.3964	26.5348	11.9557	77.2202	68.1115	54.6319	58.1828	98.6456	212.14	kynurenine 3-monooxygenase (kynurenine 3-hydroxylase) [Source:MGI Symbol;Acc:MGI:2138151]
Kmt2a	ENSMUSG00000002028	1472.63	1896.05	2112.54	1845.48	1569.66	1840.04	2367.52	2186.23	1544.6	2193.04	2319.14	2269.38	2128.31	2022.22	2116.05	1835.16	2050	2067.85	2273.7	2348.29	lysine (K)-specific methyltransferase 2A [Source:MGI Symbol;Acc:MGI:96995]
Kmt2b	ENSMUSG00000006307	2199.62	2450.4	2622.81	2081.53	2143.75	2180.79	1761.71	2493.71	1150.02	1766.17	1961.78	2567.51	2417.43	2551.68	1356.72	1261.99	1766.43	1250.14	1479.68	1350.32	lysine (K)-specific methyltransferase 2B [Source:MGI Symbol;Acc:MGI:109565]
Kmt2c	ENSMUSG00000038056	2618.12	3059.96	3128.66	2916.78	2665.02	2892.23	2728.95	2973.99	2722.49	2832.01	3176.95	3249.97	2921.04	3012.83	3413.78	3400.44	3302.63	4604.31	4024.25	3988.23	lysine (K)-specific methyltransferase 2C [Source:MGI Symbol;Acc:MGI:2444959]
Kmt2d	ENSMUSG00000048154	3469.87	3226.71	3435.96	2927.51	2809.42	3211.3	3000.6	3116.29	2046.27	2864.49	3581.76	4186.75	3922.73	3272.44	4564.57	3770.55	4811.51	3748.86	5098.85	3919.97	lysine (K)-specific methyltransferase 2D [Source:MGI Symbol;Acc:MGI:2682319]
Kmt2e	ENSMUSG00000029004	1910.79	2698.86	2620.92	2963.83	2746.02	2980	3065.38	2875.73	2517.13	2765.22	3110.22	3183.88	3004.51	3078.58	2363.8	2168	2360.88	2986.19	2194.46	2689.56	lysine (K)-specific methyltransferase 2E [Source:MGI Symbol;Acc:MGI:1924825]
Kmt5a	ENSMUSG00000049327	3386.37	3772.22	3939.91	4749.88	4591.58	4546.41	3596.17	3797.32	3037.86	3878.89	3567.68	4882.86	3776.79	4389.44	3424.5	3579.07	2985.24	3632.5	2476.65	2739.37	lysine methyltransferase 5A [Source:MGI Symbol;Acc:MGI:1915206]
Kmt5b	ENSMUSG00000045098	1557.12	2034.08	2229.52	1938.74	1894.86	1865.86	1648.05	1762.71	1177.89	1574.84	1450.94	1999.27	1786.12	1796.77	1652.73	1407.21	1663.67	2033.25	2023.85	1992.27	lysine methyltransferase 5B [Source:MGI Symbol;Acc:MGI:2444557]
Kmt5c	ENSMUSG00000059851	1107.18	851.4	1077.45	1029.21	903.992	1019.15	1066.12	950.388	850.778	944.904	1172.91	1127.15	1092.9	1067.47	1234.45	1324.96	1702.69	1193.53	1256.52	1045.94	lysine methyltransferase 5C [Source:MGI Symbol;Acc:MGI:2385262]
Kncn	ENSMUSG00000073774	2.94723	0	0.632308	0	0	0	1.13659	0	0	0	0	0	0	0	0	0	1.30076	1.57251	0	3.68939	kinocilin [Source:MGI Symbol;Acc:MGI:3614952]
Kndc1	ENSMUSG00000066129	0.98241	1.10428	1.26462	0.825348	0	0	6.81954	4.23524	8.80115	0.902487	2.22424	3.59192	1.10562	0.853976	0	0	13.0076	1.57251	3.23428	12.9128	kinase non-catalytic C-lobe domain (KIND) containing 1 [Source:MGI Symbol;Acc:MGI:1923734]
Kng1	ENSMUSG00000022875	71.7159	45.2755	42.3647	28.0618	89.2252	45.4332	40.9172	60.1404	26.4034	40.6119	27.4323	25.8619	32.0629	30.7432	0	0	0	0	0	0	kininogen 1 [Source:MGI Symbol;Acc:MGI:1097705]
Kng2	ENSMUSG00000060459	45.1909	36.4412	25.2923	16.507	35.2205	19.6189	35.2343	64.3757	17.6023	27.0746	14.8282	22.9883	40.9078	27.3272	0	0	13.0076	3.14502	0	23.981	kininogen 2 [Source:MGI Symbol;Acc:MGI:3027157]
Knl1	ENSMUSG00000027326	111.995	315.824	304.773	585.997	343.987	578.24	501.236	324.419	808.239	852.851	840.762	426.721	447.222	369.772	842.988	494.772	597.049	342.807	437.437	477.775	kinetochore scaffold 1 [Source:MGI Symbol;Acc:MGI:1923714]
Knop1	ENSMUSG00000030980	1736.9	1335.07	1175.46	1085.33	1172.84	1125.5	1158.18	1023.23	960.792	1047.79	1098.77	972.693	1152.05	1115.29	1333.12	936.855	723.222	635.294	803.719	582.923	lysine rich nucleolar protein 1 [Source:MGI Symbol;Acc:MGI:1913606]
Knstrn	ENSMUSG00000027331	228.902	379.872	252.923	281.444	270.024	403.736	367.118	245.644	611.68	596.544	527.886	356.319	388.072	310.847	541.614	596.297	331.694	468.608	604.811	354.181	kinetochore-localized astrin/SPAG5 binding [Source:MGI Symbol;Acc:MGI:1289298]
Kntc1	ENSMUSG00000029414	167.01	128.096	80.3032	369.756	614.01	258.143	548.973	197.362	340.311	525.248	375.896	293.101	401.339	249.361	571.644	215.901	136.58	441.875	447.139	356.026	kinetochore associated 1 [Source:MGI Symbol;Acc:MGI:2673709]
Kpna1	ENSMUSG00000022905	1663.22	1561.45	1269.04	1809.16	2056.88	1818.36	1578.72	1490.8	1496.2	1785.12	1298.21	1488.49	1446.7	1768.59	2492.5	1993.23	1516.69	1739.2	1290.48	1381.67	karyopherin (importin) alpha 1 [Source:MGI Symbol;Acc:MGI:103560]
Kpna2	ENSMUSG00000018362	1506.03	1808.81	1356.3	1808.34	1563.79	2056.88	1261.61	1079.99	2671.15	2341.95	1728.23	1457.6	1435.09	1506.41	3445.95	2646.07	2003.17	2177.93	1949.46	2038.39	karyopherin (importin) alpha 2 [Source:MGI Symbol;Acc:MGI:103561]
Kpna2-ps	ENSMUSG00000083672	0	22.0856	9.48462	0	0	0	0	0	0	0	5.18989	0	0	0	0	0	0	0	0	0	Kpna2 retrotransposed pseudogene [Source:MGI Symbol;Acc:MGI:3647335]
Kpna3	ENSMUSG00000021929	963.744	1348.33	983.872	1429.5	1433.47	1452.83	1197.97	1121.49	1543.13	1415.1	1191.45	1151.57	1169.19	1339.89	1300.95	925.289	832.486	963.948	679.199	968.464	karyopherin (importin) alpha 3 [Source:MGI Symbol;Acc:MGI:1100863]
Kpna4	ENSMUSG00000027782	1899	2113.59	1623.77	2212.76	2530	2458.55	1844.68	1889.76	2307.37	2424.08	2011.45	2090.5	2177.51	2468.85	2105.32	1734.92	1890	2704.72	1678.59	2101.11	karyopherin (importin) alpha 4 [Source:MGI Symbol;Acc:MGI:1100848]
Kpna6	ENSMUSG00000003731	1806.65	1865.13	1430.28	1593.75	1599.01	1633.53	1378.68	1377.3	1108.94	1454.81	1313.04	1627.86	1448.91	1696.85	1581.94	1285.12	1342.38	1424.69	1155.45	1223.03	karyopherin (importin) alpha 6 [Source:MGI Symbol;Acc:MGI:1100836]
Kpna7	ENSMUSG00000038770	2.94723	1.10428	5.05847	0.825348	0	1.03257	0	0	0	0	0	0	0.552808	0	0	0	0	0	0	1.84469	karyopherin alpha 7 (importin alpha 8) [Source:MGI Symbol;Acc:MGI:2141165]
Kpnb1	ENSMUSG00000001440	4419.86	3953.32	3552.31	4941.36	4633.84	5613.06	5057.82	4129.36	6181.34	7394.08	5789.69	5191.05	4985.23	5142.65	9173.12	6534.85	6131.78	4899.94	4622.6	4187.45	karyopherin (importin) beta 1 [Source:MGI Symbol;Acc:MGI:107532]
Kprp	ENSMUSG00000059832	0	0	0	0	0	0	0	0	0	0	0	0	0	0	0	0	0	0	0	0	keratinocyte expressed, proline-rich [Source:MGI Symbol;Acc:MGI:1920981]
Kptn	ENSMUSG00000006021	199.429	150.182	212.456	126.278	129.142	123.909	179.581	165.174	152.553	144.398	170.525	163.073	152.575	181.043	119.048	143.934	166.497	212.289	276.531	110.682	kaptin [Source:MGI Symbol;Acc:MGI:1890380]
Kras	ENSMUSG00000030265	1400.92	1752.49	1455.57	1758.82	1752.81	1938.14	1483.25	1403.56	1930.38	1981.86	1622.95	1544.53	1626.92	1463.72	5035.4	4433.67	3994.63	4388.87	3280.37	4049.1	Kirsten rat sarcoma viral oncogene homolog [Source:MGI Symbol;Acc:MGI:96680]
Krba1	ENSMUSG00000042810	1784.06	1108.7	1404.36	1518.64	1663.58	1603.58	1964.03	2552.16	1004.8	1476.47	1551.03	2507.88	2361.04	2305.74	1107.9	1229.86	1071.83	600.698	758.439	501.756	KRAB-A domain containing 1 [Source:MGI Symbol;Acc:MGI:1925077]
Krcc1	ENSMUSG00000053012	1991.35	2101.45	2830.21	2188.82	2282.29	2111.61	1669.65	1828.78	2967.45	2233.66	2394.76	1822.54	1697.12	1877.04	2048.48	2494.42	1981.06	2407.51	1559.73	2294.8	lysine-rich coiled-coil 1 [Source:MGI Symbol;Acc:MGI:1889377]
Kremen1	ENSMUSG00000020393	624.813	574.226	556.431	535.651	561.179	646.39	627.397	613.263	310.974	564.055	503.419	711.201	647.339	707.092	426.856	361.12	265.355	283.052	261.977	236.121	kringle containing transmembrane protein 1 [Source:MGI Symbol;Acc:MGI:1933988]
Kremen2	ENSMUSG00000040680	16.701	16.5642	12.0139	37.1407	15.2622	27.8794	42.0538	29.6467	24.9366	29.7821	20.0181	11.4942	6.08089	13.6636	20.3776	25.7025	31.2182	39.3127	41.2371	57.1855	kringle containing transmembrane protein 2 [Source:MGI Symbol;Acc:MGI:1920266]
Kri1	ENSMUSG00000035047	693.582	605.146	701.23	552.158	475.476	561.719	850.169	695.427	485.53	478.318	587.199	543.817	611.406	415.887	478.337	438.227	408.438	278.334	655.751	376.317	KRI1 homolog [Source:MGI Symbol;Acc:MGI:2384899]
Krit1	ENSMUSG00000000600	1153.35	1308.57	1387.28	1304.05	1152.88	1230.83	1437.79	1362.05	1510.86	1442.17	1378.29	1362.78	1424.59	1364.65	1368.51	1344.24	1740.42	1673.15	2087.73	1936.93	KRIT1, ankyrin repeat containing [Source:MGI Symbol;Acc:MGI:1930618]
Krr1	ENSMUSG00000063334	600.253	629.44	625.985	712.276	745.5	865.295	673.998	652.227	953.458	860.973	708.049	667.38	718.098	776.265	851.568	622	483.882	629.004	485.142	538.65	KRR1, small subunit (SSU) processome component, homolog (yeast) [Source:MGI Symbol;Acc:MGI:1289274]
Krt1	ENSMUSG00000046834	1.96482	1.10428	0	0	0	0	1.13659	0.847048	1.46686	0.902487	1.48282	0.718385	0	0	0	0	0	0	1.61714	3.68939	keratin 1 [Source:MGI Symbol;Acc:MGI:96698]
Krt10	ENSMUSG00000019761	42.2436	60.7354	57.5401	33.0139	34.0465	40.2703	31.8245	50.8229	108.547	43.3194	71.917	56.034	43.1191	47.8227	64.3502	55.2603	55.9327	47.1753	39.62	59.0302	keratin 10 [Source:MGI Symbol;Acc:MGI:96685]
Krt12	ENSMUSG00000020912	0.98241	9.93852	7.5877	0.825348	0	0	3.40977	0.847048	0	1.80497	1.48282	1.43677	2.21123	0.853976	72.9302	74.5371	59.8349	92.778	82.4742	81.1665	keratin 12 [Source:MGI Symbol;Acc:MGI:96687]
Krt13	ENSMUSG00000044041	0	0	0	0	0	0	0	0	0	0	0	0	0	0	2.14501	1.28512	0	0	1.61714	0	keratin 13 [Source:MGI Symbol;Acc:MGI:101925]
Krt14	ENSMUSG00000045545	17.6834	17.6685	21.4985	0.825348	5.87008	8.26058	23.8684	16.0939	11.7349	17.1473	36.3292	5.74708	3.86966	5.12386	11.7975	8.99586	9.10532	29.8777	6.46856	9.22346	keratin 14 [Source:MGI Symbol;Acc:MGI:96688]
Krt15	ENSMUSG00000054146	4.91205	17.6685	5.05847	7.42813	4.69606	11.3583	15.9123	13.5528	23.4697	18.9522	17.0525	19.3964	28.746	12.8096	19.3051	21.8471	24.7144	9.43505	8.89427	3.68939	keratin 15 [Source:MGI Symbol;Acc:MGI:96689]
Krt16	ENSMUSG00000053797	0	0	0	0	0	0	0	0	0	0	0	0	0	0	0	0	0	0	0	0	keratin 16 [Source:MGI Symbol;Acc:MGI:96690]
Krt17	ENSMUSG00000035557	0.98241	2.20856	3.16154	0	2.34803	0	2.27318	0.847048	1.46686	0.902487	0.741412	0	0	0	1.0725	0	0	0	0.80857	1.84469	keratin 17 [Source:MGI Symbol;Acc:MGI:96691]
Krt18	ENSMUSG00000023043	7875	5839.43	6478.63	5429.97	5737.41	5589.31	5626.12	6129.24	4669.01	5952.81	4939.29	6061.73	6169.34	6674.68	9177.41	6609.39	4676.23	3555.44	3323.22	4371.92	keratin 18 [Source:MGI Symbol;Acc:MGI:96692]
Krt19	ENSMUSG00000020911	4162.47	4043.87	2701.22	5221.15	4335.64	5649.2	4171.28	3505.93	6370.56	6283.12	5743.72	4425.25	5070.91	4912.93	25988.9	28933.3	22555.2	14020.5	16714.8	14966	keratin 19 [Source:MGI Symbol;Acc:MGI:96693]
Krt2	ENSMUSG00000064201	0	0	0	0	0	0	0	0	0	0	0	0	0	0	0	0	0	0	0	1.84469	keratin 2 [Source:MGI Symbol;Acc:MGI:96699]
Krt20	ENSMUSG00000035775	1308.57	1896.05	1924.75	1739.83	1080.09	1171.97	913.818	769.12	1554.87	1453.91	1289.32	1538.06	1389.21	1719.91	42131.2	60701.5	41876.6	55501.7	39943.4	36115.4	keratin 20 [Source:MGI Symbol;Acc:MGI:1914059]
Krt222	ENSMUSG00000035849	29.4723	11.0428	35.4093	15.6816	22.3063	18.5863	19.322	33.8819	13.2017	14.4398	11.1212	18.678	29.8517	14.5176	33.2476	24.4173	14.3084	125.801	62.2599	97.7687	keratin 222 [Source:MGI Symbol;Acc:MGI:2442728]
Krt23	ENSMUSG00000006777	113.96	145.765	214.353	119.675	127.968	99.1269	39.7806	71.152	30.804	52.3443	37.0706	54.5973	51.964	46.1147	237.023	159.355	113.166	113.221	73.5799	186.314	keratin 23 [Source:MGI Symbol;Acc:MGI:2148866]
Krt24	ENSMUSG00000020913	0	0	0	0	0	0	0	0	0	0	0	0.718385	0	0	0	0	1.30076	0	0	0	keratin 24 [Source:MGI Symbol;Acc:MGI:1922956]
Krt25	ENSMUSG00000035831	8.84169	8.83424	6.32308	4.95209	3.52205	4.13029	1.13659	2.54114	1.46686	4.51244	2.96565	0.718385	3.31685	0	0	0	0	0	0	0	keratin 25 [Source:MGI Symbol;Acc:MGI:1918060]
Krt26	ENSMUSG00000075570	0.98241	0	0	0	0	0	0	0	0	0	0	0	0	0	0	0	0	0	0	0	keratin 26 [Source:MGI Symbol;Acc:MGI:2444913]
Krt27	ENSMUSG00000017588	0	0	0	0	0	0	0	0	0	0	0	0.718385	0	0	1.0725	0	0	0	0.80857	3.68939	keratin 27 [Source:MGI Symbol;Acc:MGI:1339999]
Krt28	ENSMUSG00000055937	0.98241	0	0	0	0	0	0	0	0	0	0.741412	0	0	0	0	0	0	0	0	1.84469	keratin 28 [Source:MGI Symbol;Acc:MGI:1918093]
Krt31	ENSMUSG00000048981	0	1.10428	0	0	0	0	1.13659	2.54114	2.93372	0.902487	2.22424	0	0.552808	5.12386	2.14501	0	1.30076	0	0	0	keratin 31 [Source:MGI Symbol;Acc:MGI:1309993]
Krt32	ENSMUSG00000046095	0	0	0	0	0	1.03257	1.13659	0	1.46686	1.80497	2.22424	2.15515	2.76404	1.70795	0	2.57025	0	0	0	3.68939	keratin 32 [Source:MGI Symbol;Acc:MGI:1309995]
Krt33a	ENSMUSG00000035592	0	0	0	0	0	0	0	0	0	0	0	0	0	0	0	0	0	0	0	0	keratin 33A [Source:MGI Symbol;Acc:MGI:1919138]
Krt33b	ENSMUSG00000057723	0	0	0	0	0	0	0	0	0	0	0	0	0	0	0	0	0	0	0	0	keratin 33B [Source:MGI Symbol;Acc:MGI:1309991]
Krt34	ENSMUSG00000043485	0	0	0	0	0	0	0	0	0	0	0	0	0	0	0	0	0	0	0	0	keratin 34 [Source:MGI Symbol;Acc:MGI:1309994]
Krt35	ENSMUSG00000048013	6.87687	2.20856	3.16154	9.07883	5.87008	6.19543	9.09272	11.0116	11.7349	11.7323	11.8626	7.90223	9.95055	11.9557	1.0725	2.57025	10.4061	3.14502	2.42571	9.22346	keratin 35 [Source:MGI Symbol;Acc:MGI:1858899]
Krt36	ENSMUSG00000020916	0.98241	0	0.632308	0.825348	1.17402	0	1.13659	0	1.46686	4.51244	1.48282	0	1.65843	0	2.14501	0	0	1.57251	0.80857	0	keratin 36 [Source:MGI Symbol;Acc:MGI:109364]
Krt39	ENSMUSG00000064165	0	0	0	0	0	0	0	0	0	0	1.48282	0	0	0	0	0	1.30076	0	0	1.84469	keratin 39 [Source:MGI Symbol;Acc:MGI:3588208]
Krt4	ENSMUSG00000059668	0	0	0	0	0	0	0	2.54114	0	2.70746	0	1.43677	6.08089	1.70795	4.29001	2.57025	2.60152	0	0	0	keratin 4 [Source:MGI Symbol;Acc:MGI:96701]
Krt40	ENSMUSG00000059169	0	0	0	0	0	0	0	0	0	0	0	0	0	0	0	0	0	0	0	0	keratin 40 [Source:MGI Symbol;Acc:MGI:3629968]
Krt42	ENSMUSG00000053654	0	0	0	0.825348	1.17402	3.09772	0	0	0	1.80497	0	1.43677	0.552808	0	1.0725	1.28512	0	0	0	1.84469	keratin 42 [Source:MGI Symbol;Acc:MGI:1915489]
Krt5	ENSMUSG00000061527	3.92964	2.20856	0	0	0	0	0	2.54114	1.46686	0	0	0	2.76404	0	1.0725	0	0	0	0	0	keratin 5 [Source:MGI Symbol;Acc:MGI:96702]
Krt6a	ENSMUSG00000058354	9.8241	4.41712	0	0	2.34803	1.03257	1.13659	2.54114	0	0.902487	0.741412	0.718385	1.10562	1.70795	0	0	0	0	0	1.84469	keratin 6A [Source:MGI Symbol;Acc:MGI:1100845]
Krt6b	ENSMUSG00000023041	13.7537	4.41712	2.52923	0	8.21811	3.09772	7.95613	68.6109	0	0.902487	0.741412	0.718385	0.552808	0	2.14501	0	0	0	0	0	keratin 6B [Source:MGI Symbol;Acc:MGI:1333768]
Krt7	ENSMUSG00000023039	4851.14	3534.8	3957.62	1823.19	1478.09	1501.36	1577.59	1753.39	1108.94	1806.78	1718.59	1602.72	2246.61	2086.26	3184.26	2454.58	2074.71	1423.12	1351.12	1394.59	keratin 7 [Source:MGI Symbol;Acc:MGI:96704]
Krt71	ENSMUSG00000051879	0	0	0	0	0	0	0	0	0	0	0	0	0	0	0	0	0	0	0	0	keratin 71 [Source:MGI Symbol;Acc:MGI:1861586]
Krt72	ENSMUSG00000056605	0	0	0	0	0	0	0	0	0	0	0	0	0	0	0	0	0	0	0	0	keratin 72 [Source:MGI Symbol;Acc:MGI:2146034]
Krt73	ENSMUSG00000063661	0	0	0	0	0	0	0	0	0	0	0	0	0	0	0	0	0	0	0	0	keratin 73 [Source:MGI Symbol;Acc:MGI:3607712]
Krt74	ENSMUSG00000067596	0	0	0	0	0	0	0	0	0	0	0	0	0	0	0	0	0	0	0	0	keratin 74 [Source:MGI Symbol;Acc:MGI:3629975]
Krt75	ENSMUSG00000022986	1.96482	1.10428	0.632308	0	1.17402	0	2.27318	0	0	0	0	0	0	0	1.0725	0	1.30076	0	0	1.84469	keratin 75 [Source:MGI Symbol;Acc:MGI:1923500]
Krt76	ENSMUSG00000075402	0	0	0	0	0	0	0	0	0	0	0	0	0	0	0	0	0	0	1.61714	0	keratin 76 [Source:MGI Symbol;Acc:MGI:1924305]
Krt77	ENSMUSG00000067594	0	0	0	0	0	0	0	0.847048	0	0	0	0	0	0	0	0	0	0	0	1.84469	keratin 77 [Source:MGI Symbol;Acc:MGI:3588209]
Krt78	ENSMUSG00000050463	12.7713	6.62568	15.1754	4.95209	2.34803	8.26058	11.3659	11.0116	1.46686	10.8298	11.8626	6.46546	3.31685	7.68579	7.50752	12.8512	3.90228	20.4426	29.9171	16.6022	keratin 78 [Source:MGI Symbol;Acc:MGI:1917529]
Krt79	ENSMUSG00000061397	5.89446	0	5.69077	0	0	1.03257	1.13659	0	1.46686	0.902487	0	0.718385	4.97528	0.853976	3.21751	3.85537	5.20304	1.57251	3.23428	5.53408	keratin 79 [Source:MGI Symbol;Acc:MGI:2385030]
Krt8	ENSMUSG00000049382	14336.3	11119	10623.4	13783.3	13091.4	16026.5	11455.7	11694.3	14712.6	16727.6	12954	14135.7	15072.3	16463.8	62898	73586.1	52124	49839.1	47851.2	40948.5	keratin 8 [Source:MGI Symbol;Acc:MGI:96705]
Krt8-ps	ENSMUSG00000109325	1.96482	1.10428	4.42616	5.77744	1.17402	0	2.27318	0	0	2.70746	2.22424	9.339	2.76404	4.26988	8.58003	14.1364	7.80456	11.0076	6.46856	16.6022	keratin 8, pseudogene [Source:MGI Symbol;Acc:MGI:3779503]
Krt80	ENSMUSG00000037185	4.91205	4.41712	3.16154	1.6507	2.34803	2.06514	7.95613	11.0116	5.86743	7.2199	4.44847	8.62062	6.08089	6.83181	10.725	10.281	6.5038	23.5876	11.32	9.22346	keratin 80 [Source:MGI Symbol;Acc:MGI:1921377]
Krt81	ENSMUSG00000067615	0	0	0	0	0	0	0	0	0	0	0	0	0	0	0	0	0	0	0	0	keratin 81 [Source:MGI Symbol;Acc:MGI:1928858]
Krt82	ENSMUSG00000049548	0	0	0	0	0	0	0	0	0	0	0	0	0	0	0	0	5.20304	0	0	3.68939	keratin 82 [Source:MGI Symbol;Acc:MGI:2149248]
Krt83	ENSMUSG00000067613	0	0	0	0	0	0	0	0.847048	0	0	0	0.718385	0	0	0	0	1.30076	0	0	1.84469	keratin 83 [Source:MGI Symbol;Acc:MGI:3690448]
Krt84	ENSMUSG00000044294	0.98241	0	0.632308	0	1.17402	0	0	0	0	0	0	5.74708	0	0	21.4501	6.42561	6.5038	0	11.32	29.5151	keratin 84 [Source:MGI Symbol;Acc:MGI:96700]
Krt86	ENSMUSG00000067614	0	0	0	0	0	0	0	0	0	0	0	0	0	0	0	1.28512	0	0	0	0	keratin 86 [Source:MGI Symbol;Acc:MGI:109362]
Krt87	ENSMUSG00000047641	7.85928	7.72996	6.32308	11.5549	9.39213	7.228	14.7757	10.1646	39.6052	18.0497	14.8282	10.0574	11.0562	22.2034	19.3051	7.71074	16.9099	11.0076	10.5114	12.9128	keratin 87 [Source:MGI Symbol;Acc:MGI:3665486]
Krt88	ENSMUSG00000063971	1.96482	1.10428	1.26462	0	0	1.03257	2.27318	0.847048	1.46686	0	2.22424	1.43677	1.10562	1.70795	0	1.28512	0	0	0.80857	0	keratin 88 [Source:MGI Symbol;Acc:MGI:1913572]
Krt9	ENSMUSG00000051617	0	0	0	0	0	0	0	0	0	0	0	0	0	0	0	1.28512	0	0	0	0	keratin 9 [Source:MGI Symbol;Acc:MGI:96696]
Krt90	ENSMUSG00000048699	0.98241	0	0	0	0	0	0	0	0	0	0	0	0	0	0	0	0	0	0.80857	0	keratin 90 [Source:MGI Symbol;Acc:MGI:3045312]
Krtap1-3	ENSMUSG00000078131	0	0	0	0	0	0	0	0	0	0	0	0	0	0	0	0	0	0	0	0	keratin associated protein 1-3 [Source:MGI Symbol;Acc:MGI:3650443]
Krtap1-4	ENSMUSG00000075567	0	0	0	0	0	0	0	0	0	0	0	0	0	0	0	0	0	0	0	0	keratin associated protein 1-4 [Source:MGI Symbol;Acc:MGI:3651229]
Krtap1-5	ENSMUSG00000047253	0	0	0	0	0	0	0	0	0	0	0	0	0	0	0	0	0	0	0	0	keratin associated protein 1-5 [Source:MGI Symbol;Acc:MGI:1916914]
Krtap10-10	ENSMUSG00000112223	0	0	0	0	0	0	0	0	0	0	0	0	0	0	0	0	0	0	0	0	keratin associated protein 10-10 [Source:MGI Symbol;Acc:MGI:3645300]
Krtap10-4	ENSMUSG00000069582	0	0	0	0	0	0	0	0	0	0	0	0	0	0	0	0	0	0	0	0	keratin associated protein 10-4 [Source:MGI Symbol;Acc:MGI:1925013]
Krtap11-1	ENSMUSG00000091212	0	0	0	0	0	0	0	0	0	0	0	0	0	0	0	0	0	0	0	0	keratin associated protein 11-1 [Source:MGI Symbol;Acc:MGI:99447]
Krtap12-1	ENSMUSG00000069583	0	0	0	0	0	0	0	0	0	0	0	0	0	0	0	0	0	0	0	0	keratin associated protein 12-1 [Source:MGI Symbol;Acc:MGI:1328315]
Krtap13	ENSMUSG00000050224	0.98241	0	1.89692	0	0	0	0	0	0	0	0	0	0	0	0	0	0	0	0	0	keratin associated protein 13 [Source:MGI Symbol;Acc:MGI:1330835]
Krtap13-1	ENSMUSG00000056350	0	0	0	0	1.17402	0	0	0	0	0	0	0	0	0	0	0	0	0	0	0	keratin associated protein 13-1 [Source:MGI Symbol;Acc:MGI:2146359]
Krtap14	ENSMUSG00000074928	0	0	0	0	0	0	0	0	0	0	0	0	0	0	0	0	0	0	0	0	keratin associated protein 14 [Source:MGI Symbol;Acc:MGI:1346079]
Krtap15	ENSMUSG00000022931	0	0	0	0	0	0	0	0	0	0	0	0	0	0	0	0	0	0	0	0	keratin associated protein 15 [Source:MGI Symbol;Acc:MGI:1347350]
Krtap16-1	ENSMUSG00000078253	0	0	0	0	0	0	0	0	0	0	0	0	0	0	0	0	0	0	0	0	keratin associated protein 16-1 [Source:MGI Symbol;Acc:MGI:3650326]
Krtap16-3	ENSMUSG00000096534	0	0	0	0	0	0	0	0	0	0	0	0	0	0	0	0	0	0	0	0	keratin associated protein 16-3 [Source:MGI Symbol;Acc:MGI:1918619]
Krtap17-1	ENSMUSG00000078252	0	0	0.632308	0	0	0	0	0.847048	0	0	1.48282	0.718385	0	0	0	0	0	0	0	0	keratin associated protein 17-1 [Source:MGI Symbol;Acc:MGI:1925164]
Krtap19-1	ENSMUSG00000060691	0	0	0	0	0	0	0	0	0	0	0	0	0	0	0	0	0	0	0	0	keratin associated protein 19-1 [Source:MGI Symbol;Acc:MGI:2157755]
Krtap19-2	ENSMUSG00000057650	0	0	0	0	0	0	0	0	0	0	0	0	0	0	0	0	0	0	0	0	keratin associated protein 19-2 [Source:MGI Symbol;Acc:MGI:2157572]
Krtap19-3	ENSMUSG00000060469	0	0	0	0	0	0	0	0	0	0	0	0	0	0	0	0	0	0	0	0	keratin associated protein 19-3 [Source:MGI Symbol;Acc:MGI:1925168]
Krtap19-4	ENSMUSG00000043982	0	0	0	0	0	0	0	0	0	0	0	0	0	0	0	0	0	0	0	0	keratin associated protein 19-4 [Source:MGI Symbol;Acc:MGI:2157757]
Krtap19-5	ENSMUSG00000051802	0	0	0	0	0	0	0	0	0	0	0	0	0	0	0	0	0	0	0	0	keratin associated protein 19-5 [Source:MGI Symbol;Acc:MGI:1330295]
Krtap19-9a	ENSMUSG00000048643	0	0	0	0	0	0	0	0	0	0	0	0	0	0	0	0	0	0	0	0	keratin associated protein 19-9A [Source:MGI Symbol;Acc:MGI:3704466]
Krtap19-9b	ENSMUSG00000057174	0	0	0	0	0	0	0	0	0	0	0	0	0	0	0	0	0	0	0	0	keratin associated protein 19-9B [Source:MGI Symbol;Acc:MGI:2181750]
Krtap2-4	ENSMUSG00000060756	0	0	0	0	0	0	0	0	0	0	0	0	0	0	0	0	0	0	0	0	keratin associated protein 2-4 [Source:MGI Symbol;Acc:MGI:1918703]
Krtap20-2	ENSMUSG00000091039	0	0	0	0	0	0	0	0	0	0	0	0	0	0	0	0	0	0	0	0	keratin associated protein 20-2 [Source:MGI Symbol;Acc:MGI:1916148]
Krtap21-1	ENSMUSG00000058368	0	0	0	0	0	0	0	0	0	0	0	0	0	0	0	0	0	0	0	0	keratin associated protein 21-1 [Source:MGI Symbol;Acc:MGI:2157767]
Krtap22-2	ENSMUSG00000095992	0	0	0	0	0	0	0	0	0	0	0	0	0	0	0	0	0	0	0	0	keratin associated protein 22-2 [Source:MGI Symbol;Acc:MGI:1915990]
Krtap24-1	ENSMUSG00000050239	0	1.10428	0	0	0	0	1.13659	0	0	0	0	1.43677	0	0	0	0	0	0	0	3.68939	keratin associated protein 24-1 [Source:MGI Symbol;Acc:MGI:2685158]
Krtap26-1	ENSMUSG00000071471	6.87687	3.31284	4.42616	4.12674	0	2.06514	0	3.38819	1.46686	1.80497	1.48282	0.718385	1.65843	2.56193	0	0	0	0	0	0	keratin associated protein 26-1 [Source:MGI Symbol;Acc:MGI:1916783]
Krtap27-1	ENSMUSG00000090515	0	0	0.632308	0	1.17402	0	0	0	0	0	0	0	0	0	0	0	0	0	0	0	keratin associated protein 27-1 [Source:MGI Symbol;Acc:MGI:3646229]
Krtap28-10	ENSMUSG00000100190	0.98241	0	0	0.825348	0	1.03257	1.13659	0	0	0	0	0	0	0	0	0	0	0	0	0	keratin associated protein 28-10 [Source:MGI Symbol;Acc:MGI:3779575]
Krtap28-13	ENSMUSG00000101315	0	1.10428	0	0	0	0	0	0	0	0	0	0	0	0	0	1.28512	0	0	0	0	keratin associated protein 28-13 [Source:MGI Symbol;Acc:MGI:1918636]
Krtap29-1	ENSMUSG00000078254	0	0	0	0	0	0	0	0	0	0	0	0	0	0	0	0	0	0	0	0	keratin associated protein 29-1 [Source:MGI Symbol;Acc:MGI:3652056]
Krtap3-1	ENSMUSG00000047564	9.8241	6.62568	8.85232	5.77744	7.04409	6.19543	3.40977	11.8587	0	3.60995	17.0525	10.7758	5.52808	9.39374	8.58003	15.4215	5.20304	3.14502	6.46856	9.22346	keratin associated protein 3-1 [Source:MGI Symbol;Acc:MGI:1916723]
Krtap3-2	ENSMUSG00000069721	0	0	0	1.6507	0	0	0	0	1.46686	0	0	0	0	0	0	0	1.30076	0	0	0	keratin associated protein 3-2 [Source:MGI Symbol;Acc:MGI:1913958]
Krtap3-3	ENSMUSG00000069722	0	0	0	0	0	0	0	0	0	0	0	0	0	0	0	0	0	0	0	0	keratin associated protein 3-3 [Source:MGI Symbol;Acc:MGI:1913630]
Krtap31-1	ENSMUSG00000070334	0	0	0	0	0	0	0	0	0	0	0	0	0	0	0	0	0	0	0	0	keratin associated protein 31-1 [Source:MGI Symbol;Acc:MGI:1918081]
Krtap31-2	ENSMUSG00000051481	0	0	0	0	0	0	0	0	0	0	0	0	0	0	0	0	0	0	0	0	keratin associated protein 31-2 [Source:MGI Symbol;Acc:MGI:3650789]
Krtap4-1	ENSMUSG00000063251	0	0	0	0	0	0	0	0	0	0	0	0	0	0	0	0	0	0	0	0	keratin associated protein 4-1 [Source:MGI Symbol;Acc:MGI:3622079]
Krtap4-13	ENSMUSG00000048294	0	0	0	0	0	0	0	0	0	0	0	0	0	0	0	0	0	0	0	0	keratin associated protein 4-13 [Source:MGI Symbol;Acc:MGI:1916714]
Krtap4-16	ENSMUSG00000046474	0	0	0	0	0	0	0	0	0	0	0	0.718385	0	0	0	0	0	1.57251	0.80857	0	keratin associated protein 4-16 [Source:MGI Symbol;Acc:MGI:3651030]
Krtap4-2	ENSMUSG00000044649	0	0	0	0	0	0	0	0	0	0	0	0	0	0	0	0	0	0	0	0	keratin associated protein 4-2 [Source:MGI Symbol;Acc:MGI:1915923]
Krtap4-6	ENSMUSG00000075566	0	0	0	0	0	0	0	0	0	0	0	0	0	0	0	0	0	0	0	0	keratin associated protein 4-6 [Source:MGI Symbol;Acc:MGI:1916018]
Krtap4-7	ENSMUSG00000045109	0	0	0	0	0	0	0	0	0	0	0	0	0	0	0	0	0	0	0	0	keratin associated protein 4-7 [Source:MGI Symbol;Acc:MGI:1923694]
Krtap4-8	ENSMUSG00000089724	0	0	0	0	0	0	0	0	0	0	0	0	0	0	0	0	0	0	0	0	keratin associated protein 4-8 [Source:MGI Symbol;Acc:MGI:3652306]
Krtap4-9	ENSMUSG00000078262	0	0	0	0	0	0	0	0	0	0	0	0	0	0	0	0	0	0	0	0	keratin associated protein 4-9 [Source:MGI Symbol;Acc:MGI:3652060]
Krtap5-1	ENSMUSG00000066100	0	0	0	0	0	0	0	0	0	0	0	0	0	0	0	0	0	0	0	0	keratin associated protein 5-1 [Source:MGI Symbol;Acc:MGI:1354732]
Krtap5-2	ENSMUSG00000054759	0	0	0	0	0	0	0	0	0	0	0.741412	0	0	0	0	0	0	0	0	0	keratin associated protein 5-2 [Source:MGI Symbol;Acc:MGI:1918873]
Krtap5-3	ENSMUSG00000046248	0	0	0	0	0	0	0	0	0	0	0	0	0	0	0	0	0	1.57251	6.46856	9.22346	keratin associated protein 5-3 [Source:MGI Symbol;Acc:MGI:1924465]
Krtap5-4	ENSMUSG00000045236	0	0	0	0	0	0	0	0	0	0	0	0	0	0	0	0	0	0	0	0	keratin associated protein 5-4 [Source:MGI Symbol;Acc:MGI:1354758]
Krtap5-5	ENSMUSG00000073785	0	0	0	0	0	0	0	0	0	0	0	0	0	0	0	0	0	0	7.27713	0	keratin associated protein 5-5 [Source:MGI Symbol;Acc:MGI:2149673]
Krtap6-1	ENSMUSG00000058172	0	0	0	0	0	0	0	0	0	0	0	0	0	0	0	0	0	0	0	0	keratin associated protein 6-1 [Source:MGI Symbol;Acc:MGI:1330228]
Krtap6-2	ENSMUSG00000062433	0	0	0	0	0	0	0	0	0	0	0	0	0	0	0	0	0	0	0	0	keratin associated protein 6-2 [Source:MGI Symbol;Acc:MGI:1330280]
Krtap6-3	ENSMUSG00000057855	0	0	0	0	0	0	0	0	0	0	0	0	0	0	0	0	0	0	0	0	keratin associated protein 6-3 [Source:MGI Symbol;Acc:MGI:1330279]
Krtap6-5	ENSMUSG00000062400	0	0	0	0	0	0	0	0	0	0	0	0	0	0	0	0	1.30076	0	0	0	keratin associated protein 6-5 [Source:MGI Symbol;Acc:MGI:1915734]
Krtap7-1	ENSMUSG00000056706	0	0	0	0	0	0	0	0	0	0	0	0	0	0	0	0	0	0	0	0	keratin associated protein 7-1 [Source:MGI Symbol;Acc:MGI:1918613]
Krtap8-1	ENSMUSG00000059632	0	0	0	0	0	0	0	0	0	0	0	0	0	0	0	0	0	0	0	0	keratin associated protein 8-1 [Source:MGI Symbol;Acc:MGI:1330293]
Krtap9-1	ENSMUSG00000070335	0	0	0	0	0	0	0	0	0	0	0	0	0	0	0	0	0	0	0	0	keratin associated protein 9-1 [Source:MGI Symbol;Acc:MGI:1309997]
Krtap9-3	ENSMUSG00000049809	0	0	0	0	0	0	0	0	0	0	0	0	0	0	0	0	0	0	0	0	keratin associated protein 9-3 [Source:MGI Symbol;Acc:MGI:1922836]
Krtap9-5	ENSMUSG00000078255	0	0	0	0	0	0	0	0	0	0	0	0	0	0	0	0	0	0	0	0	keratin associated protein 9-5 [Source:MGI Symbol;Acc:MGI:3650333]
Krtcap2	ENSMUSG00000042747	507.906	366.621	480.554	349.122	321.68	291.185	319.382	256.656	362.314	306.846	312.876	219.826	346.058	321.095	350.709	523.045	323.889	389.982	412.371	442.726	keratinocyte associated protein 2 [Source:MGI Symbol;Acc:MGI:1913309]
Krtcap3	ENSMUSG00000029149	501.029	375.455	408.471	410.198	331.072	403.736	423.948	413.36	444.458	378.142	429.278	391.52	458.831	491.89	368.941	560.314	524.206	636.866	744.693	427.969	keratinocyte associated protein 3 [Source:MGI Symbol;Acc:MGI:1917065]
Krtdap	ENSMUSG00000074199	0	0	0.632308	0	0	0	0	0	0	0.902487	0.741412	0	0	0	0	0	0	0	0	0	keratinocyte differentiation associated protein [Source:MGI Symbol;Acc:MGI:1928282]
Ksr1	ENSMUSG00000018334	1463.79	1162.81	1083.14	1862.81	1937.13	1627.33	1548.03	1942.28	988.662	1536.94	1536.95	2432.45	2223.95	2284.39	1825.4	1988.09	2342.67	2247.12	2548.61	1815.18	kinase suppressor of ras 1 [Source:MGI Symbol;Acc:MGI:105051]
Ksr2	ENSMUSG00000061578	27.5075	16.5642	31.6154	37.1407	56.3528	32.0097	43.1904	47.4347	23.4697	30.6846	27.4323	33.7641	40.355	26.4733	12.87	7.71074	23.4137	1.57251	23.4485	49.8067	kinase suppressor of ras 2 [Source:MGI Symbol;Acc:MGI:3610315]
Kti12	ENSMUSG00000073775	227.919	212.022	136.579	186.529	143.23	234.394	180.718	150.775	318.308	231.037	192.767	166.665	177.452	175.919	263.836	208.19	212.024	183.984	173.843	166.022	KTI12 homolog, chromatin associated [Source:MGI Symbol;Acc:MGI:1923547]
Ktn1	ENSMUSG00000021843	1372.43	1633.23	2247.86	1751.39	1507.44	1753.31	1593.5	1882.99	2143.08	1922.3	1932.12	1703.29	1846.38	1657.57	1638.79	1480.46	1425.63	1449.85	1666.46	1686.05	kinectin 1 [Source:MGI Symbol;Acc:MGI:109153]
Kxd1	ENSMUSG00000055553	543.273	496.926	569.077	420.928	376.859	353.14	377.348	382.019	324.176	389.875	361.068	462.64	422.898	418.448	493.352	539.752	429.251	471.753	343.642	477.775	KxDL motif containing 1 [Source:MGI Symbol;Acc:MGI:1922870]
Ky	ENSMUSG00000035606	0.98241	7.72996	12.0139	0	1.17402	2.06514	6.81954	3.38819	1.46686	7.2199	5.18989	14.3677	3.86966	8.53976	12.87	80.9627	11.7068	34.5952	25.8743	46.1173	kyphoscoliosis peptidase [Source:MGI Symbol;Acc:MGI:96709]
Kyat1	ENSMUSG00000039648	566.851	457.172	522.287	491.908	451.996	491.504	405.762	422.677	324.176	341.14	319.549	420.974	445.011	408.201	332.476	502.483	526.808	584.973	422.074	263.791	kynurenine aminotransferase 1 [Source:MGI Symbol;Acc:MGI:1917516]
Kyat3	ENSMUSG00000040213	55.9974	51.9012	34.1446	45.3942	41.0905	67.1172	38.644	45.7406	85.0778	68.589	48.9332	52.4421	55.8336	52.9465	153.368	133.653	153.49	75.4804	80.857	92.2346	kynurenine aminotransferase 3 [Source:MGI Symbol;Acc:MGI:2677849]
Kynu	ENSMUSG00000026866	101.188	231.899	190.325	91.6137	66.9189	67.1172	54.5563	33.0349	41.072	39.7094	23.7252	24.4251	15.4786	31.5971	8.58003	8.99586	19.5114	23.5876	29.1085	47.962	kynureninase [Source:MGI Symbol;Acc:MGI:1918039]
L1cam	ENSMUSG00000031391	33.4019	65.1525	43.6293	31.3632	59.8748	41.3029	92.0637	68.6109	129.083	95.6637	108.246	106.321	158.656	107.601	827.973	897.016	980.773	901.048	1820.09	924.191	L1 cell adhesion molecule [Source:MGI Symbol;Acc:MGI:96721]
L1td1	ENSMUSG00000087166	15.7186	22.0856	10.7492	10.7295	8.21811	8.26058	14.7757	12.7057	30.804	10.8298	11.1212	3.59192	4.97528	7.68579	12.87	10.281	7.80456	29.8777	31.5342	25.8257	LINE-1 type transposase domain containing 1 [Source:MGI Symbol;Acc:MGI:3578435]
L2hgdh	ENSMUSG00000020988	1015.81	1162.81	972.49	1194.28	1231.54	1279.36	982.013	1071.52	1170.55	1169.62	1171.43	1581.88	1335.59	1312.56	1411.41	1688.65	1498.47	1479.73	920.962	839.335	L-2-hydroxyglutarate dehydrogenase [Source:MGI Symbol;Acc:MGI:2384968]
L3hypdh	ENSMUSG00000019718	147.362	118.158	144.166	133.706	185.494	149.723	110.249	130.445	104.147	93.8587	123.074	92.6717	112.773	92.2295	19.3051	28.2727	28.6167	12.5801	7.27713	5.53408	L-3-hydroxyproline dehydratase (trans-) [Source:MGI Symbol;Acc:MGI:1914467]
L3mbtl1	ENSMUSG00000035576	14.7362	2.20856	8.22001	3.30139	2.34803	1.03257	2.27318	11.0116	20.536	0.902487	2.22424	0.718385	6.08089	5.97783	17.1601	0	7.80456	0	2.42571	1.84469	L3MBTL1 histone methyl-lysine binding protein [Source:MGI Symbol;Acc:MGI:2676663]
L3mbtl2	ENSMUSG00000022394	390.017	267.236	206.765	322.711	250.065	288.088	281.874	249.879	316.841	399.802	277.288	262.929	261.478	260.463	452.596	348.268	293.972	298.777	274.105	346.802	L3MBTL2 polycomb repressive complex 1 subunit [Source:MGI Symbol;Acc:MGI:2443584]
L3mbtl3	ENSMUSG00000039089	815.4	727.721	711.347	761.796	847.639	890.077	908.135	850.436	818.507	740.942	765.137	805.31	776.696	873.618	382.884	334.132	378.521	459.173	408.328	455.639	L3MBTL3 histone methyl-lysine binding protein [Source:MGI Symbol;Acc:MGI:2143628]
L3mbtl4	ENSMUSG00000041565	15.7186	9.93852	17.0723	12.3802	9.39213	10.3257	12.5025	14.3998	8.80115	6.31741	10.3798	6.46546	9.39774	3.41591	5.36252	2.57025	20.8121	4.71753	4.85142	23.981	L3MBTL4 histone methyl-lysine binding protein [Source:MGI Symbol;Acc:MGI:2444889]
Lacc1	ENSMUSG00000044350	581.587	524.533	475.496	427.53	423.82	449.169	290.967	337.125	296.305	327.603	309.91	238.504	247.658	233.99	174.818	146.504	144.384	105.358	171.417	94.0793	laccase domain containing 1 [Source:MGI Symbol;Acc:MGI:2445077]
Lactb	ENSMUSG00000032370	369.386	246.254	248.497	299.601	321.68	288.088	217.089	227.856	359.38	309.553	277.288	222.699	262.584	303.162	541.614	711.958	525.507	511.065	422.074	483.31	lactamase, beta [Source:MGI Symbol;Acc:MGI:1933395]
Lactb2	ENSMUSG00000025937	1543.37	1375.93	1423.96	1371.73	1541.48	1742.98	1125.22	1063.89	1025.33	1321.24	957.163	1290.22	1171.4	1312.56	1805.02	1112.92	1369.7	1256.43	1040.63	619.817	lactamase, beta 2 [Source:MGI Symbol;Acc:MGI:2442551]
Lactbl1	ENSMUSG00000070683	0	0	0	0	0	0	0	0.847048	0	0	0	0	0	0	0	0	0	0	0.80857	0	lactamase, beta-like 1 [Source:MGI Symbol;Acc:MGI:2448566]
Lad1	ENSMUSG00000041782	8357.36	7427.39	6453.97	7456.2	7015.92	7094.8	5543.15	5913.24	4406.44	6005.15	5734.08	6840.46	6240.65	6929.16	7185.77	7845.68	5654.4	4734.82	3799.47	3318.6	ladinin [Source:MGI Symbol;Acc:MGI:109343]
Lag3	ENSMUSG00000030124	6.87687	13.2514	12.6462	9.90418	7.04409	2.06514	13.6391	11.0116	2.93372	10.8298	4.44847	12.9309	6.08089	5.97783	4.29001	5.14049	2.60152	39.3127	44.4714	59.0302	lymphocyte-activation gene 3 [Source:MGI Symbol;Acc:MGI:106588]
Lage3	ENSMUSG00000015289	193.535	126.992	113.815	161.768	159.666	165.212	177.308	182.115	310.974	218.402	194.25	149.424	184.638	157.132	205.921	219.756	167.798	132.091	107.54	199.227	L antigen family, member 3 [Source:MGI Symbol;Acc:MGI:1913442]
Lair1	ENSMUSG00000055541	47.1557	64.0482	66.3924	47.8702	117.402	32.0097	134.118	127.057	114.415	55.0517	54.8645	149.424	94.5302	104.185	50.4077	50.1198	39.0228	42.4577	63.8771	60.8749	leukocyte-associated Ig-like receptor 1 [Source:MGI Symbol;Acc:MGI:105492]
Lalba	ENSMUSG00000022991	0	0	0	0.825348	0	0	0	0	0	0.902487	0	0	2.21123	1.70795	0	0	0	0	0	5.53408	lactalbumin, alpha [Source:MGI Symbol;Acc:MGI:96742]
Lama1	ENSMUSG00000032796	43.226	33.1284	34.1446	29.7125	27.0024	20.6514	40.9172	23.7173	19.0692	26.1721	31.8807	10.7758	16.5843	95.6454	8.58003	2.57025	19.5114	3.14502	9.70284	14.7575	laminin, alpha 1 [Source:MGI Symbol;Acc:MGI:99892]
Lama2	ENSMUSG00000019899	20.6306	43.0669	22.7631	4.12674	10.5661	6.19543	90.9272	19.4821	23.4697	13.5373	34.105	39.5112	43.1191	20.4954	21.4501	47.5496	58.5342	11.0076	54.9828	18.4469	laminin, alpha 2 [Source:MGI Symbol;Acc:MGI:99912]
Lama3	ENSMUSG00000024421	1376.36	1017.04	1234.9	1980.84	2459.56	2062.05	3784.84	5306.76	1672.22	2703.85	2700.22	6897.93	6539.17	6457.77	1802.88	1752.91	1696.19	1618.11	1887.2	1302.35	laminin, alpha 3 [Source:MGI Symbol;Acc:MGI:99909]
Lama4	ENSMUSG00000019846	337.949	618.397	833.382	379.66	370.989	181.733	501.236	555.664	497.265	334.823	390.724	244.251	212.278	181.897	100.815	105.38	247.144	48.7478	160.097	147.575	laminin, alpha 4 [Source:MGI Symbol;Acc:MGI:109321]
Lama5	ENSMUSG00000015647	706.353	1148.45	1281.69	388.739	469.606	249.882	1495.75	760.649	608.746	657.011	803.691	479.163	565.523	435.528	840.843	1026.81	502.093	279.907	729.331	311.753	laminin, alpha 5 [Source:MGI Symbol;Acc:MGI:105382]
Lamb1	ENSMUSG00000002900	871.398	1050.17	1688.9	711.45	693.843	399.605	1350.27	1140.97	649.818	601.057	848.917	753.586	687.141	654.146	656.372	442.082	426.649	99.0681	343.642	154.954	laminin B1 [Source:MGI Symbol;Acc:MGI:96743]
Lamb2	ENSMUSG00000052911	511.836	358.891	343.976	180.751	204.279	103.257	367.118	260.044	142.285	197.645	208.337	220.544	172.476	189.583	114.758	102.81	44.2258	31.4502	206.994	38.7385	laminin, beta 2 [Source:MGI Symbol;Acc:MGI:99916]
Lamb3	ENSMUSG00000026639	61.8918	67.3611	37.9385	40.4421	34.0465	41.3029	95.4735	76.2343	61.608	80.3214	86.7452	153.734	153.128	127.242	1882.24	2300.37	1434.74	261.037	1466.75	713.896	laminin, beta 3 [Source:MGI Symbol;Acc:MGI:99915]
Lamc1	ENSMUSG00000026478	3091.64	2927.45	3656.64	2405.06	2399.69	2003.19	3068.79	2946.03	1572.47	2386.18	2977.51	2674.55	2788.92	2367.22	1771.78	1477.89	1080.93	339.662	671.922	332.045	laminin, gamma 1 [Source:MGI Symbol;Acc:MGI:99914]
Lamc2	ENSMUSG00000026479	599.27	541.097	483.084	415.15	393.295	393.41	470.548	531.946	388.717	312.261	387.759	629.305	679.402	725.026	1938.01	1381.51	1134.26	525.218	746.31	629.04	laminin, gamma 2 [Source:MGI Symbol;Acc:MGI:99913]
Lamc3	ENSMUSG00000026840	15.7186	12.1471	34.777	7.42813	14.0882	2.06514	36.3709	16.0939	4.40057	9.92736	17.7939	12.9309	9.95055	5.97783	12.87	5.14049	3.90228	7.86255	13.7457	5.53408	laminin gamma 3 [Source:MGI Symbol;Acc:MGI:1344394]
Lamp1	ENSMUSG00000031447	37634.2	25567.4	28789.6	27108.6	33318.6	29472.7	20806.4	25403.8	18089.3	22012.6	20619.4	27279.2	26535.4	32576.6	18435.3	18279.6	15953.8	13234.2	9470.79	8240.24	lysosomal-associated membrane protein 1 [Source:MGI Symbol;Acc:MGI:96745]
Lamp2	ENSMUSG00000016534	15415	12527	11656	13430.9	19286.7	15479.3	9182.51	11015.9	9346.82	9271.25	8604.09	11439.6	11563.6	13550.9	5694.99	5122.5	3803.42	7272.85	5172.42	4905.04	lysosomal-associated membrane protein 2 [Source:MGI Symbol;Acc:MGI:96748]
Lamp3	ENSMUSG00000041247	0.98241	0	0	0	0	0	1.13659	1.6941	1.46686	0	0.741412	0	0	0	0	0	1.30076	6.29004	4.85142	18.4469	lysosomal-associated membrane protein 3 [Source:MGI Symbol;Acc:MGI:2441659]
Lamp5	ENSMUSG00000027270	0	0	0	0	0	0	0	0	0	0	0	0	0	0	0	0	2.60152	0	0	0	lysosomal-associated membrane protein family, member 5 [Source:MGI Symbol;Acc:MGI:1923411]
Lamr1-ps1	ENSMUSG00000081229	0	0	0	0	0	0	0	0	0	0	0	0	0	0	0	0	0	0	0	0	laminin receptor 1 (ribosomal protein SA), pseudogene 1 [Source:MGI Symbol;Acc:MGI:1930596]
Lamtor1	ENSMUSG00000030842	2059.13	1426.73	1549.79	1292.5	1474.56	1167.84	1097.95	1157.07	1229.23	1297.78	1346.4	1077.58	1132.7	1234.85	980.268	1001.11	972.968	816.132	806.953	686.226	late endosomal/lysosomal adaptor, MAPK and MTOR activator 1 [Source:MGI Symbol;Acc:MGI:1913758]
Lamtor2	ENSMUSG00000028062	880.239	768.579	785.959	679.262	696.191	707.312	660.358	665.78	924.12	694.915	738.447	587.639	604.772	615.717	572.717	735.09	582.74	853.872	477.057	765.548	late endosomal/lysosomal adaptor, MAPK and MTOR activator 2 [Source:MGI Symbol;Acc:MGI:1932697]
Lamtor3	ENSMUSG00000091512	2021.8	1898.26	1868.47	1722.5	2054.53	1865.86	1380.96	1437.44	1358.31	1462.93	1362.72	1544.53	1562.79	1766.02	1207.64	880.309	764.846	790.972	631.493	739.722	late endosomal/lysosomal adaptor, MAPK and MTOR activator 3 [Source:MGI Symbol;Acc:MGI:1929467]
Lamtor3-ps	ENSMUSG00000096904	6.87687	5.5214	1.26462	1.6507	4.69606	7.228	0	10.1646	5.86743	4.51244	3.70706	2.87354	2.21123	1.70795	2.14501	0	0	0	0	9.22346	late endosomal/lysosomal adaptor, MAPK and MTOR activator 3, pseudogene [Source:MGI Symbol;Acc:MGI:3781768]
Lamtor4	ENSMUSG00000050552	835.049	556.557	567.813	521.62	576.442	431.615	467.138	546.346	475.262	433.194	493.781	397.267	475.968	533.735	378.594	557.743	431.852	438.73	322.62	320.977	late endosomal/lysosomal adaptor, MAPK and MTOR activator 4 [Source:MGI Symbol;Acc:MGI:1913346]
Lamtor5	ENSMUSG00000087260	670.986	684.654	648.116	624.789	699.713	661.879	556.929	555.664	808.239	599.252	652.443	526.576	581.002	628.527	448.306	406.099	439.657	564.531	380.028	523.893	late endosomal/lysosomal adaptor, MAPK and MTOR activator 5 [Source:MGI Symbol;Acc:MGI:1915826]
Lancl1	ENSMUSG00000026000	340.896	351.161	375.591	199.734	247.717	269.501	226.181	273.597	231.764	233.744	174.232	216.234	228.31	243.383	206.993	185.058	144.384	136.808	240.145	162.333	LanC (bacterial lantibiotic synthetase component C)-like 1 [Source:MGI Symbol;Acc:MGI:1336997]
Lancl2	ENSMUSG00000062190	156.203	259.506	173.252	253.382	228.933	237.492	182.991	205.833	309.507	302.333	259.494	225.573	212.278	239.113	381.811	330.277	212.024	292.487	179.503	267.48	LanC (bacterial lantibiotic synthetase component C)-like 2 [Source:MGI Symbol;Acc:MGI:1919085]
Lancl3	ENSMUSG00000047344	40.2788	35.337	33.5123	80.0588	66.9189	85.7035	117.069	103.34	83.6109	204.865	144.575	96.982	102.27	87.9596	91.1628	87.3884	48.1281	11.0076	16.98	25.8257	LanC lantibiotic synthetase component C-like 3 (bacterial) [Source:MGI Symbol;Acc:MGI:2443335]
Lao1	ENSMUSG00000024903	0	0	2.52923	0	0	0	0	0	0	0	0	0	0	0	0	0	0	0	0	0	L-amino acid oxidase 1 [Source:MGI Symbol;Acc:MGI:2140628]
Lap3	ENSMUSG00000039682	4669.4	4625.83	4299.06	4360.31	4541.09	4704.4	2814.2	2817.28	2860.37	3003.48	2460.01	2876.41	2951.44	3351.86	7695.21	11686.9	8542.09	21945.9	12523.1	12497.8	leucine aminopeptidase 3 [Source:MGI Symbol;Acc:MGI:1914238]
Laptm4a	ENSMUSG00000020585	3176.13	2854.56	2613.96	3072.77	3448.08	3241.24	3230.19	3217.94	3133.21	2889.76	2780.3	3297.39	3414.7	3590.97	2398.12	2837.55	2042.19	4036.63	3150.19	3172.87	lysosomal-associated protein transmembrane 4A [Source:MGI Symbol;Acc:MGI:108017]
Laptm4b	ENSMUSG00000022257	6960.38	4340.93	4082.81	4785.37	6770.55	5500.51	4226.98	5281.35	3073.07	4141.51	3530.61	5084.01	5635.33	6543.17	2149.3	2643.5	1624.65	1798.95	1752.17	1348.47	lysosomal-associated protein transmembrane 4B [Source:MGI Symbol;Acc:MGI:1890494]
Laptm5	ENSMUSG00000028581	78.5928	107.115	134.682	73.456	120.924	71.2475	286.421	339.666	180.424	142.593	135.678	217.671	165.843	115.287	72.9302	129.797	84.5494	619.569	862.745	1374.3	lysosomal-associated protein transmembrane 5 [Source:MGI Symbol;Acc:MGI:108046]
Large1	ENSMUSG00000004383	465.662	239.629	280.745	280.618	345.161	331.456	378.484	434.536	215.628	319.481	304.72	489.22	486.471	535.443	235.951	221.041	159.993	144.671	155.246	171.556	LARGE xylosyl- and glucuronyltransferase 1 [Source:MGI Symbol;Acc:MGI:1342270]
Large2	ENSMUSG00000040434	325.178	295.947	253.556	266.587	214.845	236.459	197.767	232.091	184.824	219.304	203.147	198.993	194.036	187.875	198.413	142.649	189.911	150.961	181.12	108.837	LARGE xylosyl- and glucuronyltransferase 2 [Source:MGI Symbol;Acc:MGI:2443769]
Larp1	ENSMUSG00000037331	4711.64	4074.79	3348.07	3704.99	3296.64	3615.03	4180.38	3691.44	3743.42	4538.61	4557.46	3958.3	3944.84	4132.39	6144.37	4959.29	3993.33	5077.63	4874.87	4390.37	La ribonucleoprotein domain family, member 1 [Source:MGI Symbol;Acc:MGI:1890165]
Larp1b	ENSMUSG00000025762	1246.68	1314.09	1881.75	1696.92	1458.13	1427.01	1017.25	1118.1	1697.15	1661.48	1478.38	1153.73	1110.59	1212.65	2312.32	3717.86	3565.38	3066.39	1451.38	1601.19	La ribonucleoprotein domain family, member 1B [Source:MGI Symbol;Acc:MGI:1914604]
Larp4	ENSMUSG00000023025	4860.97	6045.93	4075.23	5895.46	5898.25	5815.44	4459.98	4507.99	5110.53	5823.75	5007.5	4436.75	4641.38	5073.47	5237.03	4148.38	3603.1	3851.07	3277.14	2532.76	La ribonucleoprotein domain family, member 4 [Source:MGI Symbol;Acc:MGI:2443114]
Larp4b	ENSMUSG00000033499	6257.95	7355.61	7292.41	6507.05	6661.36	6218.15	5174.89	5176.31	5417.11	5661.3	5410.09	5172.37	4854.21	5590.98	6662.39	6534.85	4672.33	6198.83	4437.43	5100.58	La ribonucleoprotein domain family, member 4B [Source:MGI Symbol;Acc:MGI:106330]
Larp6	ENSMUSG00000034839	3.92964	3.31284	7.5877	0	3.52205	2.06514	6.81954	1.6941	1.46686	0.902487	0.741412	0.718385	2.21123	0	2.14501	0	1.30076	0	4.04285	1.84469	La ribonucleoprotein domain family, member 6 [Source:MGI Symbol;Acc:MGI:1914807]
Larp7	ENSMUSG00000027968	686.705	558.766	661.394	665.231	591.704	696.986	762.651	678.486	965.192	870.9	742.154	594.823	584.871	609.739	824.755	789.066	448.762	691.904	561.956	710.207	La ribonucleoprotein domain family, member 7 [Source:MGI Symbol;Acc:MGI:107634]
Lars	ENSMUSG00000024493	1526.67	1380.35	1356.93	1306.53	1318.42	1415.66	1140	1084.22	1214.56	1402.47	1104.7	1102	1198.49	1257.91	1527.24	1196.45	956.058	1004.83	891.045	872.54	leucyl-tRNA synthetase [Source:MGI Symbol;Acc:MGI:1913808]
Lars2	ENSMUSG00000035202	19153.1	5789.74	5595.3	8849.38	5442.74	6123.15	4386.1	5620.16	8686.73	5455.54	17747.2	8661.57	8726.08	11034.2	10715.4	8907.19	11826.5	13462.3	13612.3	8221.8	leucyl-tRNA synthetase, mitochondrial [Source:MGI Symbol;Acc:MGI:2142973]
Las1l	ENSMUSG00000057421	1183.8	1062.32	961.741	912.835	935.69	889.044	1069.53	985.117	921.187	996.346	882.281	1002.87	932.035	924.002	905.193	677.26	481.281	500.058	476.248	490.688	LAS1-like (S. cerevisiae) [Source:MGI Symbol;Acc:MGI:1923380]
Lasp1	ENSMUSG00000038366	4901.24	4906.32	4376.84	6878.45	6667.23	6478.36	5592.02	5827.69	4735.02	6058.4	5841.59	7882.84	7016.8	7668.71	14232.1	14902.3	12207.6	16563.2	12034.8	10850.5	LIM and SH3 protein 1 [Source:MGI Symbol;Acc:MGI:109656]
Lat	ENSMUSG00000030742	16.701	17.6685	16.44	18.983	11.7402	14.456	35.2343	44.0465	17.6023	11.7323	14.8282	16.5229	14.373	11.1017	17.1601	17.9917	13.0076	58.1828	49.3228	83.0112	linker for activation of T cells [Source:MGI Symbol;Acc:MGI:1342293]
Lat2	ENSMUSG00000040751	10.8065	44.1712	32.2477	14.0309	11.7402	11.3583	36.3709	31.3408	20.536	16.2448	23.7252	20.1148	17.1371	17.9335	17.1601	11.5661	61.1357	113.221	114.817	191.848	linker for activation of T cells family, member 2 [Source:MGI Symbol;Acc:MGI:1926479]
Lats1	ENSMUSG00000040021	2575.88	3390.14	2758.13	2914.3	2879.86	2887.07	2217.49	2237.9	1962.66	2526.06	2225.72	2586.9	2464.42	2717.35	3379.46	2696.19	2715.99	3097.84	2253.49	2405.48	large tumor suppressor [Source:MGI Symbol;Acc:MGI:1333883]
Lats2	ENSMUSG00000021959	296.688	353.37	570.974	192.306	329.898	202.384	333.021	341.36	218.562	234.647	313.617	404.451	391.941	393.683	308.881	427.946	331.694	506.348	446.331	522.048	large tumor suppressor 2 [Source:MGI Symbol;Acc:MGI:1354386]
Lax1	ENSMUSG00000051998	9.8241	7.72996	13.9108	1.6507	4.69606	8.26058	76.1515	80.4696	30.804	26.1721	20.7595	14.3677	31.5101	10.2477	15.015	20.562	32.519	119.511	194.057	396.609	lymphocyte transmembrane adaptor 1 [Source:MGI Symbol;Acc:MGI:2443362]
Layn	ENSMUSG00000060594	1.96482	13.2514	45.5262	10.7295	9.39213	1.03257	14.7757	10.1646	4.40057	9.92736	12.604	10.0574	12.1618	2.56193	5.36252	11.5661	1.30076	3.14502	1.61714	3.68939	layilin [Source:MGI Symbol;Acc:MGI:2685357]
Lbh	ENSMUSG00000024063	4232.22	2737.51	2292.12	7212.72	8079.58	7023.55	7495.81	8511.14	4824.5	7107.99	6671.97	8932.4	7147.26	8550.87	533.034	668.264	452.664	913.628	1256.52	1573.52	limb-bud and heart [Source:MGI Symbol;Acc:MGI:1925139]
Lbhd1	ENSMUSG00000096740	302.582	292.634	103.699	419.277	116.228	117.713	112.522	107.575	222.962	110.103	161.628	296.693	144.836	95.6454	154.44	133.653	101.459	136.808	173.843	105.147	LBH domain containing 1 [Source:MGI Symbol;Acc:MGI:5516029]
Lbhd2	ENSMUSG00000087075	0	1.10428	0	0	1.17402	0	0	0	0	0	0	0	0	0	0	0	0	0	0	3.68939	LBH domain containing 2 [Source:MGI Symbol;Acc:MGI:2685744]
Lbp	ENSMUSG00000016024	50.1029	47.484	54.3785	48.6955	27.0024	23.7492	29.5513	23.7173	23.4697	19.8547	47.4504	36.6376	35.9325	28.1812	46.1176	37.2686	44.2258	102.213	163.331	164.178	lipopolysaccharide binding protein [Source:MGI Symbol;Acc:MGI:1098776]
Lbr	ENSMUSG00000004880	1267.31	1179.37	981.975	1364.3	1411.17	1636.63	1570.77	1256.17	2525.93	2543.21	2013.68	1342.66	1453.89	1428.7	2945.09	2340.21	2023.98	1792.66	2491.21	1638.09	lamin B receptor [Source:MGI Symbol;Acc:MGI:2138281]
Lbx1	ENSMUSG00000025216	0	0	0	1.6507	0	0	0	0	0	0	0	0	0	0	0	0	0	0	0	0	ladybird homeobox 1 [Source:MGI Symbol;Acc:MGI:104867]
Lbx2	ENSMUSG00000034968	1.96482	1.10428	1.89692	0	0	2.06514	2.27318	1.6941	0	1.80497	0.741412	0.718385	0	0.853976	0	1.28512	5.20304	0	0.80857	3.68939	ladybird homeobox 2 [Source:MGI Symbol;Acc:MGI:1342288]
Lca5	ENSMUSG00000032258	22.5954	65.1525	21.4985	14.0309	29.3504	16.5212	35.2343	27.1055	102.68	31.5871	62.2786	17.2412	10.5034	15.3716	10.725	11.5661	5.20304	22.0151	42.0457	27.6704	Leber congenital amaurosis 5 (human) [Source:MGI Symbol;Acc:MGI:1923032]
Lca5l	ENSMUSG00000045275	4.91205	2.20856	5.69077	2.47604	4.69606	5.16286	9.09272	6.77639	5.86743	1.80497	7.41412	8.62062	4.97528	5.97783	4.29001	7.71074	11.7068	1.57251	6.46856	11.0682	Leber congenital amaurosis 5-like [Source:MGI Symbol;Acc:MGI:3041157]
Lcat	ENSMUSG00000035237	1.96482	3.31284	6.32308	2.47604	0	1.03257	9.09272	5.08229	0	1.80497	1.48282	4.31031	2.76404	0.853976	0	1.28512	6.5038	1.57251	3.23428	0	lecithin cholesterol acyltransferase [Source:MGI Symbol;Acc:MGI:96755]
Lce1a1	ENSMUSG00000057609	3.92964	8.83424	11.3815	2.47604	3.52205	6.19543	0	0	0	0.902487	2.22424	2.87354	0	0.853976	0	0	0	0	0	0	late cornified envelope 1A1 [Source:MGI Symbol;Acc:MGI:1914377]
Lce1a2	ENSMUSG00000068890	0	0	0.632308	0.825348	0	0	0	0	0	0	0	0	0	0	0	0	0	0	0	0	late cornified envelope 1A2 [Source:MGI Symbol;Acc:MGI:1920972]
Lce1b	ENSMUSG00000027923	0	0	0.632308	0.825348	2.34803	1.03257	0	0	0	0	0	0	0	1.70795	0	0	0	0	0	0	late cornified envelope 1B [Source:MGI Symbol;Acc:MGI:1915970]
Lce1c	ENSMUSG00000042092	0.98241	2.20856	12.0139	3.30139	0	0	0	0	0	0	0	0	0	0	0	0	0	0	0	0	late cornified envelope 1C [Source:MGI Symbol;Acc:MGI:1920969]
Lce1d	ENSMUSG00000103243	0	0	0	0	0	0	0	0	4.40057	0	0	0	0	0	0	0	0	0	0	0	late cornified envelope 1D [Source:MGI Symbol;Acc:MGI:1916861]
Lce1e	ENSMUSG00000068889	0	0	0	0	0	0	0	0	0	0	0	0	0	0	0	0	0	0	0	0	late cornified envelope 1E [Source:MGI Symbol;Acc:MGI:1915944]
Lce1f	ENSMUSG00000042124	0	0	0	0	0	0	0	0	0	0	0	0	0	0	0	0	0	0	0	0	late cornified envelope 1F [Source:MGI Symbol;Acc:MGI:1915078]
Lce1g	ENSMUSG00000027919	0	0	0	0	0	0	0	0	0	0	0	0	0	0	0	0	0	0	0	0	late cornified envelope 1G [Source:MGI Symbol;Acc:MGI:1913445]
Lce1h	ENSMUSG00000049593	0	0	0	0	0	0	0	0	0	0	0	0	0	0	0	0	0	0	0	0	late cornified envelope 1H [Source:MGI Symbol;Acc:MGI:1914968]
Lce1i	ENSMUSG00000068888	0	0	0	0	0	0	0	0	0	0	0	0.718385	0	0	0	0	0	0	0	0	late cornified envelope 1I [Source:MGI Symbol;Acc:MGI:1923835]
Lce1j	ENSMUSG00000068887	0	0	0	0	0	0	0	0	0	0	0	0	0	0	0	0	0	0	0	0	late cornified envelope 1J [Source:MGI Symbol;Acc:MGI:3702532]
Lce1k	ENSMUSG00000095870	0	0	0	0	0	0	0	0	0	0	0	0	0	0	0	0	0	0	0	0	late cornified envelope 1K [Source:MGI Symbol;Acc:MGI:3702534]
Lce1l	ENSMUSG00000046676	0	0	0	0	0	0	0	0	0	0	0	0	0	0	0	0	0	0	0	0	late cornified envelope 1L [Source:MGI Symbol;Acc:MGI:1920980]
Lce1m	ENSMUSG00000027912	0	0	0	0	0	0	0	0	0	0	0	0	0	0	0	0	0	0	0	0	late cornified envelope 1M [Source:MGI Symbol;Acc:MGI:1913453]
Lce3a	ENSMUSG00000054325	0	0	0	0.825348	0	0	0	0	1.46686	0	0	0	0	0	0	0	0	0	0	0	late cornified envelope 3A [Source:MGI Symbol;Acc:MGI:3645650]
Lce3b	ENSMUSG00000042031	0	0	0	0	0	0	0	0	0	0	0	0	0	0	0	0	0	0	0.80857	0	late cornified envelope 3B [Source:MGI Symbol;Acc:MGI:1913594]
Lce3c	ENSMUSG00000045475	0	0	0	0	0	0	0	0	0	0	0	0	0	0	0	0	0	0	0	0	late cornified envelope 3C [Source:MGI Symbol;Acc:MGI:2135932]
Lce3d	ENSMUSG00000043472	0	0	0	0	0	0	0	0	0	0	0	0	0	0	0	0	0	0	0.80857	0	late cornified envelope 3D [Source:MGI Symbol;Acc:MGI:3642919]
Lce3e	ENSMUSG00000074433	0	0	0	0	0	0	0	0	0	0	0	0	0	0	0	0	0	0	0	0	late cornified envelope 3E [Source:MGI Symbol;Acc:MGI:1916764]
Lce3f	ENSMUSG00000068885	0	0	0	0	0	0	0	0	0	0	0	0	0	0	0	0	1.30076	0	0.80857	1.84469	late cornified envelope 3F [Source:MGI Symbol;Acc:MGI:1916770]
Lce6a	ENSMUSG00000086848	25.5427	7.72996	8.85232	3.30139	28.1764	14.456	27.2781	33.0349	17.6023	25.2696	13.3454	15.8045	28.1932	16.2256	1.0725	0	0	0	0.80857	0	late cornified envelope 6A [Source:MGI Symbol;Acc:MGI:1925632]
Lck	ENSMUSG00000000409	13.7537	46.3798	30.9831	29.7125	42.2646	50.596	86.3808	83.0107	61.608	64.9791	32.6221	61.0627	45.3303	38.4289	30.0301	14.1364	45.5266	155.678	212.654	254.568	lymphocyte protein tyrosine kinase [Source:MGI Symbol;Acc:MGI:96756]
Lclat1	ENSMUSG00000054469	4195.87	4773.8	4668.96	5387.05	5338.25	6270.81	3439.32	3816.8	3037.86	3941.16	3265.92	4094.79	4007.31	4722.49	3167.1	3277.06	2700.38	3001.92	1980.19	1652.84	lysocardiolipin acyltransferase 1 [Source:MGI Symbol;Acc:MGI:2684937]
Lcmt1	ENSMUSG00000030763	258.374	319.137	225.102	389.564	360.423	393.41	325.065	260.891	400.452	335.725	295.082	287.354	301.833	318.533	263.836	332.847	290.069	459.173	283.808	287.772	leucine carboxyl methyltransferase 1 [Source:MGI Symbol;Acc:MGI:1353593]
Lcmt2	ENSMUSG00000074890	325.178	203.188	178.311	231.923	251.239	261.241	218.225	303.243	262.568	260.819	218.717	257.182	278.615	292.06	242.386	199.194	145.685	121.083	145.543	119.905	leucine carboxyl methyltransferase 2 [Source:MGI Symbol;Acc:MGI:1353659]
Lcn10	ENSMUSG00000047356	0	0	0	0	0	0	0	0	0	0	0	0	0	0	0	0	0	0	0	0	lipocalin 10 [Source:MGI Symbol;Acc:MGI:1925000]
Lcn11	ENSMUSG00000069080	0	0	0	0	0	0	0	0	0	0	0	0	0	0	0	0	0	0	0	0	lipocalin 11 [Source:MGI Symbol;Acc:MGI:2684955]
Lcn12	ENSMUSG00000026943	1.96482	1.10428	1.89692	2.47604	2.34803	6.19543	0	2.54114	0	0.902487	0	0.718385	1.10562	3.41591	0	0	0	0	0	0	lipocalin 12 [Source:MGI Symbol;Acc:MGI:1924951]
Lcn2	ENSMUSG00000026822	7.85928	19.877	11.3815	1.6507	2.34803	1.03257	2.27318	5.08229	2.93372	9.02487	4.44847	10.0574	7.73932	7.68579	4.29001	6.42561	1.30076	15.7251	21.0228	7.37877	lipocalin 2 [Source:MGI Symbol;Acc:MGI:96757]
Lcn3	ENSMUSG00000026936	0	0	0	0	0	0	0	0	0	0	0	0	0	0	0	0	0	0	0	0	lipocalin 3 [Source:MGI Symbol;Acc:MGI:102669]
Lcn4	ENSMUSG00000026919	0	0	0	0	0	0	2.27318	0	0	0	0.741412	0	0	0	0	0	0	0	1.61714	5.53408	lipocalin 4 [Source:MGI Symbol;Acc:MGI:102668]
Lcn5	ENSMUSG00000026937	0	0	0	0	0	0	0	0	0	0	0	0	0	0	0	0	0	0	0	0	lipocalin 5 [Source:MGI Symbol;Acc:MGI:1277241]
Lcn6	ENSMUSG00000045684	0	0	0	0	0	0	0	0	0	0	0	0	0	0	0	0	0	0	0	1.84469	lipocalin 6 [Source:MGI Symbol;Acc:MGI:3045364]
Lcn8	ENSMUSG00000036449	0	0	0	0	0	0	0	0	0	0	0	0	0	0	0	0	0	0	0	0	lipocalin 8 [Source:MGI Symbol;Acc:MGI:2135945]
Lcn9	ENSMUSG00000023210	0	0	0	0	0	0	0	0	0	0	0	0	0	0	0	0	0	0	0	0	lipocalin 9 [Source:MGI Symbol;Acc:MGI:1924954]
Lcor	ENSMUSG00000025019	928.378	2133.47	1958.89	2052.64	1788.03	1981.51	1432.1	1396.78	1138.28	1429.54	1218.14	1491.37	1385.89	1544.84	1764.27	1494.6	1407.42	1154.22	729.331	1010.89	ligand dependent nuclear receptor corepressor [Source:MGI Symbol;Acc:MGI:2443930]
Lcorl	ENSMUSG00000015882	1249.63	2083.78	1986.71	2597.37	2110.88	2166.34	1654.87	1799.13	1607.68	2037.82	1943.98	1749.99	1671.14	1781.39	2545.05	2051.06	2047.4	2247.12	1548.41	1800.42	ligand dependent nuclear receptor corepressor-like [Source:MGI Symbol;Acc:MGI:2651932]
Lcp1	ENSMUSG00000021998	7430.95	6341.88	5609.84	7167.32	9081.01	7859.94	4115.59	4530.01	2367.51	3905.97	2843.32	2559.61	2579.4	2852.28	531.962	448.508	650.38	1140.07	1926.01	2833.45	lymphocyte cytosolic protein 1 [Source:MGI Symbol;Acc:MGI:104808]
Lcp2	ENSMUSG00000002699	34.3844	54.1097	53.7462	59.4251	44.6126	28.912	96.6101	103.34	66.0086	63.1741	63.02	83.3327	63.0202	47.8227	21.4501	35.9834	32.519	135.236	152.82	267.48	lymphocyte cytosolic protein 2 [Source:MGI Symbol;Acc:MGI:1321402]
Lct	ENSMUSG00000026354	28597	37690.2	41719.7	52890	45337	50903.7	27373.6	26405	14752.2	23619	21580.3	63131	45537.6	60290.7	33002	44236.5	42135.5	41795.7	2764.5	7161.1	lactase [Source:MGI Symbol;Acc:MGI:104576]
Lctl	ENSMUSG00000032401	1.96482	3.31284	3.79385	0.825348	4.69606	6.19543	1.13659	1.6941	0	0	0	1.43677	3.31685	2.56193	6.43502	12.8512	13.0076	0	2.42571	0	lactase-like [Source:MGI Symbol;Acc:MGI:2183549]
Ldah	ENSMUSG00000037669	1100.3	1083.3	866.262	1124.95	1289.07	1292.78	902.452	1058.81	957.858	1186.77	860.78	987.061	1141.55	1210.08	899.83	737.661	724.523	1039.43	1024.46	1021.96	lipid droplet associated hydrolase [Source:MGI Symbol;Acc:MGI:1916082]
Ldb1	ENSMUSG00000025223	955.885	1012.62	1221.62	651.2	675.059	568.947	1092.26	1065.59	720.227	691.305	898.592	1022.26	924.296	834.335	715.36	733.805	665.989	655.736	967.859	776.616	LIM domain binding 1 [Source:MGI Symbol;Acc:MGI:894762]
Ldb2	ENSMUSG00000039706	21.613	70.6739	82.2001	40.4421	57.5268	27.8794	48.8733	68.6109	48.4063	38.807	61.5372	44.5399	43.1191	24.7653	15.015	12.8512	16.9099	6.29004	14.5543	7.37877	LIM domain binding 2 [Source:MGI Symbol;Acc:MGI:894670]
Ldb3	ENSMUSG00000021798	1559.08	1534.95	1500.47	1890.87	1897.21	1895.8	1246.84	1345.96	1128.01	1417.81	1268.56	1744.24	1871.26	1801.04	2157.88	2815.7	3402.79	3369.89	2366.69	2193.34	LIM domain binding 3 [Source:MGI Symbol;Acc:MGI:1344412]
Ldc1	ENSMUSG00000023120	0	1.10428	0.632308	0	0	1.03257	10.2293	8.47048	0	9.02487	0.741412	0	1.65843	8.53976	0	0	0	0	0	0	leucine decarboxylase 1 [Source:MGI Symbol;Acc:MGI:2685699]
Ldha	ENSMUSG00000063229	15336.4	13061.4	12054.3	13808.1	12869.6	12936.1	8357.34	8672.08	11646.9	12231.4	10231.5	9290.15	9754.3	11583.3	25481.6	26842.4	20931.8	29232.9	17116.6	16058.1	lactate dehydrogenase A [Source:MGI Symbol;Acc:MGI:96759]
Ldha-ps	ENSMUSG00000082330	0	0	0	0	0	0	2.27318	0	0	0	0	0	0	0	1.0725	0	0	0	0.80857	0	lactate dehydrogenase A, pseudogene [Source:MGI Symbol;Acc:MGI:96760]
Ldha-ps2	ENSMUSG00000083836	0	0	0	0.825348	0	0	1.13659	0	0	0.902487	0	0.718385	0.552808	0.853976	1.0725	0	1.30076	1.57251	1.61714	0	lactate dehydrogenase A, pseudogene 2 [Source:MGI Symbol;Acc:MGI:96761]
Ldha-ps3	ENSMUSG00000117062	0	1.10428	1.26462	0.825348	1.17402	0	0	0	0	0	0	0.718385	0.552808	0	0	0	0	0	0.80857	0	lactate dehydrogenase A, pseudogene 3 [Source:MGI Symbol;Acc:MGI:96762]
Ldhal6b	ENSMUSG00000101959	0	0	0	0	3.52205	0	0	0	0	0	0	0	0	0	0	0	0	0	0	0	lactate dehydrogenase A-like 6B [Source:MGI Symbol;Acc:MGI:2146830]
Ldhb	ENSMUSG00000030246	9.8241	19.877	14.5431	5.77744	21.1323	4.13029	68.1954	11.8587	27.8703	5.41492	20.7595	6.46546	2.21123	1.70795	13.9425	5.14049	19.5114	4.71753	36.3857	33.2045	lactate dehydrogenase B [Source:MGI Symbol;Acc:MGI:96763]
Ldhb-ps	ENSMUSG00000045104	0	0	0	0	0	0	0	0	0	0	0	0	0	0	0	1.28512	0	0	0.80857	0	lactate dehydrogenase B, pseudogene [Source:MGI Symbol;Acc:MGI:3645435]
Ldhc	ENSMUSG00000030851	0	0	0	0	0	0	1.13659	0	0	1.80497	0	0	0.552808	0.853976	0	0	0	0	0	0	lactate dehydrogenase C [Source:MGI Symbol;Acc:MGI:96764]
Ldhd	ENSMUSG00000031958	477.451	289.321	392.031	274.016	339.291	270.534	237.547	321.031	110.014	164.253	181.646	244.251	231.627	240.821	80.4378	62.971	46.8273	42.4577	38.8114	25.8257	lactate dehydrogenase D [Source:MGI Symbol;Acc:MGI:106428]
Ldlr	ENSMUSG00000032193	7387.72	4577.24	5482.11	2031.18	2699.06	2556.65	2531.18	2791.87	2179.75	2981.82	3119.12	2296.68	3108.44	2925.72	4825.19	4379.7	3778.71	3652.94	8050.13	4002.98	low density lipoprotein receptor [Source:MGI Symbol;Acc:MGI:96765]
Ldlrad1	ENSMUSG00000070877	2.94723	1.10428	0.632308	1.6507	0	1.03257	5.68295	0	1.46686	0	1.48282	0	0	2.56193	1.0725	1.28512	3.90228	1.57251	0.80857	1.84469	low density lipoprotein receptor class A domain containing 1 [Source:MGI Symbol;Acc:MGI:3652166]
Ldlrad2	ENSMUSG00000094035	0	1.10428	0	0	0	0	0	0	0	0	0	0	0	0	0	0	0	0	0	0	low density lipoprotein receptor class A domain containing 2 [Source:MGI Symbol;Acc:MGI:3588210]
Ldlrad3	ENSMUSG00000048058	82.5225	70.6739	91.6847	43.7435	41.0905	59.8892	104.566	65.2227	80.6772	95.6637	76.3655	43.8215	70.7595	43.5528	53.6252	38.5537	54.6319	25.1601	35.5771	60.8749	low density lipoprotein receptor class A domain containing 3 [Source:MGI Symbol;Acc:MGI:2138856]
Ldlrad4	ENSMUSG00000024544	23.5778	32.0241	42.3647	21.4591	30.5244	19.6189	136.391	166.868	66.0086	94.7612	86.7452	246.406	297.411	329.635	58.9877	69.3966	35.1205	48.7478	59.0256	81.1665	low density lipoprotein receptor class A domain containing 4 [Source:MGI Symbol;Acc:MGI:1277150]
Ldlrap1	ENSMUSG00000037295	897.923	468.215	631.044	573.617	442.604	440.908	523.968	476.888	407.786	381.752	377.379	456.174	582.66	545.691	715.36	278.872	414.942	298.777	167.374	282.238	low density lipoprotein receptor adaptor protein 1 [Source:MGI Symbol;Acc:MGI:2140175]
Ldoc1	ENSMUSG00000057615	12.7713	12.1471	24.66	5.77744	11.7402	7.228	6.81954	5.08229	0	2.70746	3.70706	0	1.10562	4.26988	0	0	0	0	0	0	regulator of NFKB signaling [Source:MGI Symbol;Acc:MGI:2685212]
Leap2	ENSMUSG00000036216	466.645	1370.41	997.782	1573.94	1353.64	1240.12	957.008	871.613	2311.77	1049.59	1559.19	974.848	734.682	982.927	987.776	1103.92	1032.8	846.01	138.266	317.287	liver-expressed antimicrobial peptide 2 [Source:MGI Symbol;Acc:MGI:2672795]
Leat1	ENSMUSG00000109056	0	0	0.632308	0	1.17402	0	0	0	0	0	0	0	0	0	0	0	1.30076	1.57251	2.42571	0	lncRNA Efnb2 associated transcript 1 [Source:MGI Symbol;Acc:MGI:2443964]
Lect2	ENSMUSG00000021539	160.133	165.642	116.977	1069.65	1361.86	1235.99	1022.93	981.729	1097.21	909.707	973.474	1798.12	1472.68	1616.58	97.5978	44.9793	33.8197	14.1526	1.61714	16.6022	leukocyte cell-derived chemotaxin 2 [Source:MGI Symbol;Acc:MGI:1278342]
Lef1	ENSMUSG00000027985	25.5427	9.93852	27.1893	18.983	29.3504	33.0423	44.327	65.2227	55.7406	36.0995	35.5878	18.678	18.7955	9.39374	17.1601	30.843	24.7144	97.4956	55.7914	219.518	lymphoid enhancer binding factor 1 [Source:MGI Symbol;Acc:MGI:96770]
Lef1os1	ENSMUSG00000106086	0	0	0	0	0	0	1.13659	1.6941	2.93372	0	0	0	0.552808	0	0	0	0	0	0	0	LEF1 opposite strand RNA 1 [Source:MGI Symbol;Acc:MGI:5663489]
Lefty1	ENSMUSG00000038793	2.94723	5.5214	6.32308	3.30139	3.52205	6.19543	2.27318	1.6941	11.7349	7.2199	7.41412	3.59192	3.86966	6.83181	1.0725	5.14049	9.10532	18.8701	20.2143	14.7575	left right determination factor 1 [Source:MGI Symbol;Acc:MGI:107405]
Lefty2	ENSMUSG00000066652	0.98241	1.10428	2.52923	3.30139	3.52205	1.03257	0	0	1.46686	0.902487	2.22424	9.339	2.21123	2.56193	0	0	0	0	0.80857	3.68939	left-right determination factor 2 [Source:MGI Symbol;Acc:MGI:2443573]
Lekr1	ENSMUSG00000074579	72.6983	68.4654	60.0693	81.7095	73.963	87.7686	85.2442	84.7048	132.017	94.7612	92.6765	70.4017	93.4246	96.4993	43.9726	64.2561	130.076	75.4804	74.3885	79.3218	leucine, glutamate and lysine rich 1 [Source:MGI Symbol;Acc:MGI:3645902]
Lelp1	ENSMUSG00000027927	0	0	0	0	0	0	0	0	0	0	0	0	0	0	0	0	0	0	0	0	late cornified envelope-like proline-rich 1 [Source:MGI Symbol;Acc:MGI:1916582]
Lemd1	ENSMUSG00000079330	0	0	0.632308	0	1.17402	0	1.13659	0	4.40057	0	0.741412	0	0	0.853976	1.0725	0	22.1129	0	0	0	LEM domain containing 1 [Source:MGI Symbol;Acc:MGI:1922403]
Lemd2	ENSMUSG00000044857	795.752	461.589	547.579	408.547	409.731	419.224	502.373	487.053	435.657	425.974	527.144	543.099	567.734	603.761	471.902	517.905	619.161	540.943	667.071	416.901	LEM domain containing 2 [Source:MGI Symbol;Acc:MGI:2385045]
Lemd3	ENSMUSG00000048661	629.725	660.36	664.556	605.806	645.709	714.54	620.578	631.051	767.167	697.623	678.392	639.363	644.022	701.115	663.88	577.02	563.229	720.209	779.462	522.048	LEM domain containing 3 [Source:MGI Symbol;Acc:MGI:3580376]
Lenep	ENSMUSG00000078173	0	12.1471	1.89692	0	0	0	0	0	0	0	0	3.59192	6.08089	0	0	0	0	31.4502	9.70284	70.0983	lens epithelial protein [Source:MGI Symbol;Acc:MGI:1930020]
Leng1	ENSMUSG00000078813	393.946	425.148	534.933	257.509	279.416	236.459	348.933	359.148	322.709	331.213	303.238	316.089	353.245	317.679	390.391	569.309	581.439	556.668	530.422	564.476	leukocyte receptor cluster (LRC) member 1 [Source:MGI Symbol;Acc:MGI:1917007]
Leng8	ENSMUSG00000035545	4219.45	3606.58	4692.36	3888.22	3409.34	3679.05	3734.83	3867.62	2894.11	3777.81	3887.97	4124.97	4153.8	3709.67	4510.95	4377.13	5076.86	3813.33	4246.61	3497.54	leukocyte receptor cluster (LRC) member 8 [Source:MGI Symbol;Acc:MGI:2142195]
Leng9	ENSMUSG00000043432	426.366	291.53	407.839	288.047	314.636	270.534	250.05	332.89	278.703	248.184	306.203	405.888	418.476	418.448	649.937	858.462	641.274	816.132	812.613	780.305	leukocyte receptor cluster (LRC) member 9 [Source:MGI Symbol;Acc:MGI:2444509]
Leo1	ENSMUSG00000042487	433.243	335.701	369.9	384.612	366.293	407.866	359.162	370.16	368.181	421.462	415.191	336.923	347.716	350.13	478.337	487.062	385.025	352.242	341.217	326.511	Leo1, Paf1/RNA polymerase II complex component [Source:MGI Symbol;Acc:MGI:2685031]
Lep	ENSMUSG00000059201	0	0	0.632308	0	0	0	0	0	0	0	0	0	0.552808	0.853976	0	0	1.30076	0	12.1286	5.53408	leptin [Source:MGI Symbol;Acc:MGI:104663]
Lepr	ENSMUSG00000057722	51.0853	46.3798	78.4062	39.6167	34.0465	39.2377	62.5124	52.517	33.7377	32.4895	44.4847	36.6376	31.5101	17.9335	27.8851	26.9876	41.6243	20.4426	67.1113	20.2916	leptin receptor [Source:MGI Symbol;Acc:MGI:104993]
Leprot	ENSMUSG00000035212	2996.35	2798.25	2768.25	2219.36	2506.52	2357.36	1713.98	2043.08	1953.85	1749.02	1712.66	1976.28	1937.04	2098.22	1354.57	1570.42	1204.5	1775.36	1714.98	1567.99	leptin receptor overlapping transcript [Source:MGI Symbol;Acc:MGI:2687005]
Leprotl1	ENSMUSG00000031513	488.258	484.779	445.777	385.438	406.209	346.944	347.796	347.29	359.38	379.045	313.617	373.56	404.656	467.125	756.115	769.789	651.68	1191.96	833.636	948.172	leptin receptor overlapping transcript-like 1 [Source:MGI Symbol;Acc:MGI:1915442]
Letm1	ENSMUSG00000005299	1005.99	914.344	828.956	1159.61	1006.13	912.794	618.305	972.411	742.23	1030.64	733.257	786.632	970.732	1104.19	3863.16	3913.2	3028.17	3063.25	2517.08	2007.03	leucine zipper-EF-hand containing transmembrane protein 1 [Source:MGI Symbol;Acc:MGI:1932557]
Letm2	ENSMUSG00000037363	49.1205	79.5082	111.286	63.5518	104.487	71.2475	88.654	56.7522	64.5417	81.2239	68.9513	91.9533	73.5235	76.0039	45.0451	74.5371	96.2562	80.198	62.2599	106.992	leucine zipper-EF-hand containing transmembrane protein 2 [Source:MGI Symbol;Acc:MGI:2444979]
Letmd1	ENSMUSG00000037353	574.71	531.159	622.824	506.764	609.314	491.504	563.748	658.156	448.859	505.393	522.696	584.765	588.188	573.018	368.941	429.231	426.649	372.685	427.734	359.715	LETM1 domain containing 1 [Source:MGI Symbol;Acc:MGI:1915864]
Lexis1	ENSMUSG00000087192	0	0	0	2.47604	0	0	0	0	0	0	0.741412	0	0	0	2.14501	1.28512	1.30076	0	0	0	lipid responsive LXR-induced inhibitor of cholesterol synthesis 1 [Source:MGI Symbol;Acc:MGI:1921191]
Lexm	ENSMUSG00000054362	0	1.10428	8.85232	1.6507	1.17402	2.06514	0	0.847048	0	1.80497	1.48282	5.02869	2.21123	0.853976	0	0	2.60152	0	7.27713	1.84469	lymphocyte expansion molecule [Source:MGI Symbol;Acc:MGI:2681853]
Lfng	ENSMUSG00000029570	89.3993	89.4467	120.771	94.0897	97.4433	105.322	207.996	206.68	190.692	230.134	233.545	232.038	211.726	175.065	119.048	143.934	106.662	110.076	160.906	130.973	LFNG O-fucosylpeptide 3-beta-N-acetylglucosaminyltransferase [Source:MGI Symbol;Acc:MGI:1095413]
Lgals1	ENSMUSG00000068220	141.467	149.078	150.489	58.5997	146.752	36.14	389.85	105.034	315.374	148.91	243.925	62.4995	137.096	64.0482	91.1628	97.6693	59.8349	69.1904	201.334	177.091	lectin, galactose binding, soluble 1 [Source:MGI Symbol;Acc:MGI:96777]
Lgals1-ps1	ENSMUSG00000092231	0	0	0	0	0	0	0	0	0	0	0	0	0	0	0	0	1.30076	0	0	0	lectin, galactose binding, soluble 1, pseudogene 1 [Source:MGI Symbol;Acc:MGI:3780020]
Lgals1-ps2	ENSMUSG00000091135	0	0	0	0	0	0	0	0	0	0	0	0	0	2.56193	0	0	0	0	0	0	lectin, galactose binding, soluble 1, pseudogene 2 [Source:MGI Symbol;Acc:MGI:4938036]
Lgals12	ENSMUSG00000024972	38.314	65.1525	45.5262	37.1407	46.9606	57.824	89.7906	62.6816	152.553	122.738	94.1594	84.051	91.7662	87.1056	124.41	132.368	113.166	128.946	185.163	123.594	lectin, galactose binding, soluble 12 [Source:MGI Symbol;Acc:MGI:1929094]
Lgals2	ENSMUSG00000043501	3125.05	4001.91	3372.73	3752.86	3782.68	3901.06	3115.39	2764.77	7341.62	4735.35	4277.95	3308.16	3734.77	3712.24	9942.11	11567.4	8309.25	12014	9718.21	12389	lectin, galactose-binding, soluble 2 [Source:MGI Symbol;Acc:MGI:895068]
Lgals3	ENSMUSG00000050335	1834.16	1331.76	1666.76	969.784	1117.66	1020.18	1001.34	1076.6	1685.42	1518.89	1943.24	1627.86	1566.66	1709.66	12787.5	19315.4	20623.5	7019.68	4671.92	4519.5	lectin, galactose binding, soluble 3 [Source:MGI Symbol;Acc:MGI:96778]
Lgals3bp	ENSMUSG00000033880	16952.5	8786.76	8302.84	10122.9	12960	9987.04	9637.14	10954.9	7032.12	9271.25	10659.3	11002.8	10784.2	10440.7	4247.11	4388.69	3052.88	5429.87	7037.8	5993.41	lectin, galactoside-binding, soluble, 3 binding protein [Source:MGI Symbol;Acc:MGI:99554]
Lgals4	ENSMUSG00000053964	51777.9	45821	50112.3	31274.9	30394.1	30129.4	23949.1	25527.5	26742.3	25411.3	22385.5	26730.4	29011.9	29806.3	55602.9	63838.5	43280.2	51548.4	38927	44737.5	lectin, galactose binding, soluble 4 [Source:MGI Symbol;Acc:MGI:107536]
Lgals7	ENSMUSG00000053522	0	0	0	0.825348	1.17402	1.03257	12.5025	2.54114	7.33429	2.70746	5.18989	0	1.65843	0	3.21751	5.14049	2.60152	1.57251	11.32	11.0682	lectin, galactose binding, soluble 7 [Source:MGI Symbol;Acc:MGI:1316742]
Lgals8	ENSMUSG00000057554	3167.29	2817.02	2708.81	2719.52	3279.03	2976.9	2375.47	2511.5	1884.91	2383.47	2196.06	2881.44	3109.55	3096.52	2304.81	1701.5	2277.63	2618.23	2121.69	2189.65	lectin, galactose binding, soluble 8 [Source:MGI Symbol;Acc:MGI:1928481]
Lgals9	ENSMUSG00000001123	6872.94	6643.35	5987.96	12305.1	11305.8	11685.6	10270.2	10295.9	9814.75	11258.5	9742.16	12856.9	11893.1	13396.3	6401.77	6139.03	4814.11	9625.33	6935.92	9168.12	lectin, galactose binding, soluble 9 [Source:MGI Symbol;Acc:MGI:109496]
Lgalsl	ENSMUSG00000042363	694.564	752.015	823.265	671.833	791.287	711.442	577.387	591.24	690.89	850.143	603.51	736.345	719.757	665.248	1259.12	1483.03	1413.93	1912.17	1267.03	1330.02	lectin, galactoside binding-like [Source:MGI Symbol;Acc:MGI:1916114]
Lgi1	ENSMUSG00000067242	4.91205	11.0428	5.69077	13.2056	5.87008	7.228	29.5513	9.31753	19.0692	9.92736	9.63836	14.3677	9.95055	10.2477	45.0451	53.9752	41.6243	45.6028	11.32	38.7385	leucine-rich repeat LGI family, member 1 [Source:MGI Symbol;Acc:MGI:1861691]
Lgi2	ENSMUSG00000039252	5.89446	22.0856	15.1754	2.47604	9.39213	2.06514	19.322	6.77639	7.33429	9.02487	12.604	5.74708	6.6337	1.70795	4.29001	0	0	6.29004	20.2143	11.0682	leucine-rich repeat LGI family, member 2 [Source:MGI Symbol;Acc:MGI:2180196]
Lgi3	ENSMUSG00000033595	0	0	0	0	0	0	1.13659	0.847048	0	2.70746	0.741412	2.15515	0.552808	0	6.43502	5.14049	3.90228	0	4.04285	0	leucine-rich repeat LGI family, member 3 [Source:MGI Symbol;Acc:MGI:2182619]
Lgi4	ENSMUSG00000036560	13.7537	41.9626	20.8662	1.6507	2.34803	0	5.68295	5.92934	2.93372	0	8.89695	10.0574	14.9258	14.5176	2.14501	1.28512	1.30076	3.14502	22.64	3.68939	leucine-rich repeat LGI family, member 4 [Source:MGI Symbol;Acc:MGI:2180197]
Lgmn	ENSMUSG00000021190	72874.2	29545	34020.1	44634.8	74956.2	57450.2	62790.9	85368.9	40098	54466	59210.7	78190.5	74425.7	81908.3	7633.01	2302.94	1809.36	1077.17	2738.63	1429.64	legumain [Source:MGI Symbol;Acc:MGI:1330838]
Lgr4	ENSMUSG00000050199	3356.9	3153.82	2270.62	3618.33	3822.59	4269.68	3227.91	3034.97	3840.23	4000.73	3678.15	3079	3044.87	3184.48	4380.1	4116.25	3405.39	6931.62	8878.1	4794.36	leucine-rich repeat-containing G protein-coupled receptor 4 [Source:MGI Symbol;Acc:MGI:1891468]
Lgr5	ENSMUSG00000020140	402.788	361.1	312.993	444.037	481.346	692.856	1632.14	1462.85	1437.52	1917.79	1828.32	1540.94	1715.92	1505.56	933.078	790.351	667.29	668.316	1059.23	767.392	leucine rich repeat containing G protein coupled receptor 5 [Source:MGI Symbol;Acc:MGI:1341817]
Lgr6	ENSMUSG00000042793	4.91205	5.5214	5.05847	1.6507	2.34803	4.13029	1.13659	0.847048	2.93372	0	5.18989	2.15515	3.31685	2.56193	0	0	2.60152	1.57251	4.85142	7.37877	leucine-rich repeat-containing G protein-coupled receptor 6 [Source:MGI Symbol;Acc:MGI:2441805]
Lgsn	ENSMUSG00000050217	0	0	0	0	0	0	0	0	0	0	0	0	0.552808	0	0	0	0	0	0	0	lengsin, lens protein with glutamine synthetase domain [Source:MGI Symbol;Acc:MGI:2672844]
Lhb	ENSMUSG00000100916	0.98241	1.10428	0	0.825348	0	2.06514	1.13659	0.847048	0	0	0	0	0	0	0	0	0	0	0	1.84469	luteinizing hormone beta [Source:MGI Symbol;Acc:MGI:96782]
Lhcgr	ENSMUSG00000024107	0	0	0	0	0	0	0	0	0	0	0	0	0	0	0	0	0	0	0	0	luteinizing hormone/choriogonadotropin receptor [Source:MGI Symbol;Acc:MGI:96783]
Lhfp	ENSMUSG00000048332	34.3844	55.214	88.5232	41.2674	35.2205	32.0097	87.5174	64.3757	49.8732	51.4418	102.315	58.1892	54.728	34.1591	43.9726	28.2727	62.4364	4.71753	42.0457	20.2916	lipoma HMGIC fusion partner [Source:MGI Symbol;Acc:MGI:1920048]
Lhfpl1	ENSMUSG00000041700	39.2964	34.2327	23.3954	18.983	41.0905	44.4006	69.332	46.5876	44.0057	42.4169	48.9332	36.6376	55.2808	50.3846	1.0725	0	1.30076	1.57251	0	1.84469	lipoma HMGIC fusion partner-like 1 [Source:MGI Symbol;Acc:MGI:1891214]
Lhfpl2	ENSMUSG00000045312	956.867	735.451	891.555	1054.8	1297.29	990.236	1266.16	1428.12	1113.35	1407.88	1492.46	3328.28	2750.22	3086.27	3116.7	3050.88	2640.54	2805.36	3024.05	2191.5	lipoma HMGIC fusion partner-like 2 [Source:MGI Symbol;Acc:MGI:2145236]
Lhfpl3	ENSMUSG00000106379	0	0	0	2.47604	0	0	0	4.23524	4.40057	0	0	5.02869	4.97528	2.56193	0	0	2.60152	0	0	5.53408	lipoma HMGIC fusion partner-like 3 [Source:MGI Symbol;Acc:MGI:1925076]
Lhfpl4	ENSMUSG00000042873	29.4723	35.337	20.8662	35.49	28.1764	23.7492	26.1416	29.6467	51.34	29.7821	31.1393	39.5112	28.746	21.3494	24.6676	20.562	100.158	62.9004	49.3228	149.42	lipoma HMGIC fusion partner-like protein 4 [Source:MGI Symbol;Acc:MGI:3057108]
Lhfpl5	ENSMUSG00000062252	4.91205	13.2514	7.5877	4.95209	7.04409	0	5.68295	9.31753	5.86743	9.02487	5.9313	5.02869	9.95055	3.41591	4.29001	6.42561	11.7068	15.7251	10.5114	9.22346	lipoma HMGIC fusion partner-like 5 [Source:MGI Symbol;Acc:MGI:1915382]
Lhpp	ENSMUSG00000030946	1055.11	876.798	927.596	947.5	906.34	984.041	750.149	784.367	775.968	851.948	734.74	735.626	701.514	810.424	493.352	564.169	332.994	356.96	284.617	237.965	phospholysine phosphohistidine inorganic pyrophosphate phosphatase [Source:MGI Symbol;Acc:MGI:1923679]
Lhx1	ENSMUSG00000018698	5.89446	6.62568	6.95539	9.07883	21.1323	39.2377	21.5952	29.6467	24.9366	37.9045	25.208	26.5802	59.7033	30.7432	7.50752	17.9917	19.5114	12.5801	4.04285	31.3598	LIM homeobox protein 1 [Source:MGI Symbol;Acc:MGI:99783]
Lhx1os	ENSMUSG00000087211	0.98241	2.20856	4.42616	0.825348	2.34803	0	5.68295	3.38819	1.46686	0	7.41412	1.43677	2.76404	1.70795	1.0725	1.28512	1.30076	0	0.80857	1.84469	LIM homeobox 1, opposite strand [Source:MGI Symbol;Acc:MGI:1925615]
Lhx2	ENSMUSG00000000247	0	0	0	0.825348	0	0	0	0	0	0.902487	0	0	0.552808	0	0	0	0	0	0.80857	0	LIM homeobox protein 2 [Source:MGI Symbol;Acc:MGI:96785]
Lhx3	ENSMUSG00000026934	0	0	0.632308	0	0	0	1.13659	0	1.46686	0	0	0.718385	0.552808	0.853976	0	0	3.90228	0	2.42571	1.84469	LIM homeobox protein 3 [Source:MGI Symbol;Acc:MGI:102673]
Lhx4	ENSMUSG00000026468	0.98241	1.10428	0.632308	4.12674	0	0	1.13659	0.847048	10.268	2.70746	0.741412	2.15515	0.552808	0	0	1.28512	11.7068	0	0.80857	33.2045	LIM homeobox protein 4 [Source:MGI Symbol;Acc:MGI:101776]
Lhx5	ENSMUSG00000029595	0.98241	0	0	0.825348	0	0	1.13659	0.847048	1.46686	0	0.741412	0.718385	0	2.56193	3.21751	5.14049	5.20304	3.14502	0.80857	5.53408	LIM homeobox protein 5 [Source:MGI Symbol;Acc:MGI:107792]
Lhx6	ENSMUSG00000026890	10.8065	22.0856	24.0277	6.60279	18.7843	0	15.9123	16.941	4.40057	8.12239	9.63836	4.31031	12.7146	13.6636	4.29001	2.57025	1.30076	1.57251	4.85142	3.68939	LIM homeobox protein 6 [Source:MGI Symbol;Acc:MGI:1306803]
Lhx8	ENSMUSG00000096225	0	0	0	0	0	0	0	0	0	0	0	0	0	0	0	0	0	0	0	0	LIM homeobox protein 8 [Source:MGI Symbol;Acc:MGI:1096343]
Lhx9	ENSMUSG00000019230	0	1.10428	1.26462	4.95209	5.87008	0	0	2.54114	17.6023	8.12239	0.741412	2.87354	1.65843	0	0	1.28512	66.3387	3.14502	8.0857	51.6514	LIM homeobox protein 9 [Source:MGI Symbol;Acc:MGI:1316721]
Lias	ENSMUSG00000029199	666.074	596.311	509.008	552.158	497.783	504.928	494.416	540.417	677.688	565.86	561.991	544.536	519.64	695.137	804.378	1016.53	812.975	739.079	565.191	464.863	lipoic acid synthetase [Source:MGI Symbol;Acc:MGI:1934604]
Lif	ENSMUSG00000034394	248.55	182.206	283.274	364.804	314.636	242.654	220.498	243.95	196.559	189.522	257.27	263.647	234.944	259.609	161.948	129.797	234.137	128.946	171.417	101.458	leukemia inhibitory factor [Source:MGI Symbol;Acc:MGI:96787]
Lifr	ENSMUSG00000054263	81.54	284.904	304.773	85.8362	97.4433	78.4755	200.04	126.21	115.882	102.884	121.592	86.2062	85.1325	62.3403	56.8427	64.2561	93.6547	73.9079	89.7513	99.6134	LIF receptor alpha [Source:MGI Symbol;Acc:MGI:96788]
Lig1	ENSMUSG00000056394	563.903	468.215	634.838	776.653	766.632	1133.76	961.555	797.919	1306.97	1412.39	1128.43	908.039	850.772	871.056	1233.38	907.297	641.274	577.111	589.448	586.612	ligase I, DNA, ATP-dependent [Source:MGI Symbol;Acc:MGI:101789]
Lig3	ENSMUSG00000020697	752.526	829.314	648.116	842.681	872.294	1012.95	800.159	832.648	668.887	918.732	787.38	892.234	862.381	962.431	942.731	678.545	660.786	666.744	706.691	582.923	ligase III, DNA, ATP-dependent [Source:MGI Symbol;Acc:MGI:109152]
Lig4	ENSMUSG00000049717	301.6	484.779	286.436	332.615	332.246	342.814	271.645	260.044	382.85	337.53	343.274	285.199	262.031	346.714	371.086	526.9	373.318	479.615	346.877	343.113	ligase IV, DNA, ATP-dependent [Source:MGI Symbol;Acc:MGI:1335098]
Lilr4b	ENSMUSG00000112023	0.98241	18.7728	7.5877	9.07883	12.9142	6.19543	32.9611	26.2585	27.8703	17.1473	8.15554	33.7641	25.4292	7.68579	7.50752	5.14049	29.9175	28.3052	45.2799	36.8939	leukocyte immunoglobulin-like receptor, subfamily B, member 4B [Source:MGI Symbol;Acc:MGI:102702]
Lilra5	ENSMUSG00000070873	4.91205	2.20856	8.22001	9.90418	7.04409	2.06514	26.1416	21.1762	17.6023	15.3423	14.0868	38.7928	21.0067	17.0795	6.43502	20.562	16.9099	7.86255	16.98	11.0682	leukocyte immunoglobulin-like receptor, subfamily A (with TM domain), member 5 [Source:MGI Symbol;Acc:MGI:3647196]
Lilra6	ENSMUSG00000030427	0	0	1.26462	1.6507	0	0	6.81954	5.92934	2.93372	0.902487	5.9313	4.31031	2.21123	3.41591	0	5.14049	6.5038	0	6.46856	12.9128	leukocyte immunoglobulin-like receptor, subfamily A (with TM domain), member 6 [Source:MGI Symbol;Acc:MGI:1195969]
Lilrb4a	ENSMUSG00000112148	3.92964	8.83424	11.3815	7.42813	3.52205	6.19543	14.7757	20.3292	19.0692	11.7323	28.1737	25.1435	6.6337	17.0795	5.36252	10.281	22.1129	50.3203	52.5571	55.3408	leukocyte immunoglobulin-like receptor, subfamily B, member 4A [Source:MGI Symbol;Acc:MGI:102701]
Lima1	ENSMUSG00000023022	4736.2	5338.09	4347.12	6639.1	6630.84	7002.9	5290.82	5610.85	4311.1	5632.42	5326.31	6280.84	5804.49	6330.53	10409.7	10349.1	8531.68	13658.8	8915.3	8599.96	LIM domain and actin binding 1 [Source:MGI Symbol;Acc:MGI:1920992]
Limch1	ENSMUSG00000037736	35.3668	167.851	208.662	102.343	99.7913	28.912	128.435	64.3757	63.0749	36.0995	73.3998	64.6546	41.4606	38.4289	38.6101	25.7025	29.9175	34.5952	67.1113	105.147	LIM and calponin homology domains 1 [Source:MGI Symbol;Acc:MGI:1924819]
Limd1	ENSMUSG00000025239	2975.72	2593.95	2153.01	2636.16	2841.12	2640.29	2069.73	2082.04	1861.44	2167.77	1881.7	2076.13	1894.47	2182.76	3132.78	3811.67	3234.99	4220.61	3255.3	3028.99	LIM domains containing 1 [Source:MGI Symbol;Acc:MGI:1352502]
Limd2	ENSMUSG00000040699	65.8215	65.1525	96.7432	45.3942	64.5709	68.1497	125.025	224.468	73.3429	75.8089	90.4523	96.2636	92.319	60.6323	45.0451	87.3884	84.5494	294.059	571.659	938.949	LIM domain containing 2 [Source:MGI Symbol;Acc:MGI:1915053]
Lime1	ENSMUSG00000090077	229.884	163.433	191.589	163.419	115.054	141.462	196.63	224.468	214.161	138.983	149.024	179.596	247.658	200.684	93.3078	122.087	163.896	138.381	195.674	134.663	Lck interacting transmembrane adaptor 1 [Source:MGI Symbol;Acc:MGI:1919949]
Limk1	ENSMUSG00000029674	67.7863	90.551	78.4062	30.5379	43.4386	50.596	64.7856	58.4463	20.536	46.0269	42.2605	46.695	36.4854	22.2034	43.9726	34.6983	44.2258	50.3203	82.4742	59.0302	LIM-domain containing, protein kinase [Source:MGI Symbol;Acc:MGI:104572]
Limk2	ENSMUSG00000020451	4745.04	4050.5	4485.6	4316.57	4885.08	4371.91	4997.58	5610.85	4013.32	4095.49	4125.96	4903.7	5226.25	5446.66	1859.72	2147.44	1874.39	3151.31	3623.2	2621.31	LIM motif-containing protein kinase 2 [Source:MGI Symbol;Acc:MGI:1197517]
Lims1	ENSMUSG00000019920	922.483	1128.57	1089.47	1397.31	1404.12	1348.54	1309.35	1179.09	1364.18	1541.45	1284.87	1038.78	1139.89	1155.43	1758.91	1341.67	1174.59	1195.11	901.556	1180.6	LIM and senescent cell antigen-like domains 1 [Source:MGI Symbol;Acc:MGI:1195263]
Lims2	ENSMUSG00000024395	12.7713	49.6926	77.1416	23.9351	31.6984	27.8794	45.4636	19.4821	20.536	20.7572	29.6565	73.2753	53.0696	41.8448	45.0451	48.8347	63.7372	14.1526	42.0457	42.4279	LIM and senescent cell antigen like domains 2 [Source:MGI Symbol;Acc:MGI:2385067]
Lin28a	ENSMUSG00000050966	0.98241	4.41712	2.52923	4.95209	7.04409	0	0	0	0	0.902487	0.741412	2.87354	0	0.853976	2.14501	0	5.20304	0	0.80857	7.37877	lin-28 homolog A (C. elegans) [Source:MGI Symbol;Acc:MGI:1890546]
Lin28b	ENSMUSG00000063804	6.87687	7.72996	6.95539	13.2056	2.34803	5.16286	5.68295	0.847048	7.33429	1.80497	0	1.43677	1.65843	2.56193	3.21751	0	15.6091	7.86255	1.61714	12.9128	lin-28 homolog B (C. elegans) [Source:MGI Symbol;Acc:MGI:3584032]
Lin37	ENSMUSG00000036845	313.389	173.372	186.531	165.07	219.541	169.342	138.664	174.492	126.15	170.57	172.749	179.596	191.272	213.494	138.353	236.463	189.911	300.349	223.165	265.636	lin-37 homolog (C. elegans) [Source:MGI Symbol;Acc:MGI:1922910]
Lin52	ENSMUSG00000085793	137.537	117.054	156.18	176.625	205.453	188.961	156.849	132.987	156.954	171.473	140.127	180.315	164.737	187.875	151.223	133.653	119.67	158.823	144.734	182.625	lin-52 homolog (C. elegans) [Source:MGI Symbol;Acc:MGI:3045391]
Lin7a	ENSMUSG00000019906	21.613	20.9813	13.9108	9.07883	10.5661	14.456	4.54636	6.77639	10.268	9.92736	5.18989	3.59192	3.31685	3.41591	2.14501	2.57025	15.6091	6.29004	4.04285	14.7575	lin-7 homolog A (C. elegans) [Source:MGI Symbol;Acc:MGI:2135609]
Lin7b	ENSMUSG00000003872	1.96482	4.41712	2.52923	3.30139	2.34803	2.06514	10.2293	1.6941	0	0	1.48282	2.15515	0.552808	1.70795	0	3.85537	0	0	4.85142	0	lin-7 homolog B (C. elegans) [Source:MGI Symbol;Acc:MGI:1330858]
Lin7c	ENSMUSG00000027162	2959.02	3783.26	3487.18	3940.21	3910.65	3627.43	2844.88	3105.28	3624.61	3824.74	3151	3067.5	3060.35	3386.87	4877.75	4635.44	3549.77	4269.36	2510.61	3466.18	lin-7 homolog C (C. elegans) [Source:MGI Symbol;Acc:MGI:1330839]
Lin9	ENSMUSG00000058729	144.414	218.647	175.782	226.145	230.107	238.524	220.498	215.997	467.928	350.165	375.896	226.291	232.18	222.888	248.821	294.293	217.227	292.487	293.511	285.927	lin-9 homolog (C. elegans) [Source:MGI Symbol;Acc:MGI:1919818]
Lingo1	ENSMUSG00000049556	1.96482	5.5214	3.16154	1.6507	2.34803	3.09772	2.27318	1.6941	0	3.60995	2.96565	0	1.10562	0	1.0725	1.28512	1.30076	0	3.23428	0	leucine rich repeat and Ig domain containing 1 [Source:MGI Symbol;Acc:MGI:1915522]
Lingo2	ENSMUSG00000045083	0	0	0	0.825348	2.34803	0	2.27318	0	4.40057	0.902487	2.96565	0.718385	1.10562	0.853976	0	0	9.10532	1.57251	0.80857	5.53408	leucine rich repeat and Ig domain containing 2 [Source:MGI Symbol;Acc:MGI:2442298]
Lingo3	ENSMUSG00000051067	0	0	0	0	0	4.13029	0	0	4.40057	8.12239	4.44847	3.59192	3.86966	4.26988	9.65253	1.28512	6.5038	0	0	0	leucine rich repeat and Ig domain containing 3 [Source:MGI Symbol;Acc:MGI:3609246]
Lingo4	ENSMUSG00000044505	43.226	25.3984	28.4539	33.8393	37.5685	38.2052	70.4685	94.8694	57.2075	66.7841	75.6241	91.2349	97.8471	85.3976	30.0301	30.843	33.8197	25.1601	15.3628	23.981	leucine rich repeat and Ig domain containing 4 [Source:MGI Symbol;Acc:MGI:2444651]
Lins1	ENSMUSG00000053091	154.238	145.765	108.757	117.199	125.62	139.397	121.615	114.352	90.9452	153.423	102.315	188.217	159.209	146.03	179.108	131.083	109.264	111.648	140.691	99.6134	lines homolog 1 [Source:MGI Symbol;Acc:MGI:1919885]
Lipa	ENSMUSG00000024781	6070.31	8426.76	7405.59	8931.09	9259.46	8260.58	5406.76	5680.31	5220.55	5710.04	4974.88	6393.63	4882.4	6773.74	3705.5	3300.2	2420.71	1591.38	1131.19	1082.83	lysosomal acid lipase A [Source:MGI Symbol;Acc:MGI:96789]
Lipc	ENSMUSG00000032207	0.98241	1.10428	1.89692	0.825348	1.17402	0	2.27318	0.847048	1.46686	4.51244	0	0	2.76404	0.853976	0	1.28512	6.5038	7.86255	12.1286	16.6022	lipase, hepatic [Source:MGI Symbol;Acc:MGI:96216]
Lipe	ENSMUSG00000003123	638.567	595.207	664.556	673.484	591.704	655.683	547.836	587.004	409.253	481.026	428.536	852.723	689.905	854.83	866.583	1722.06	1454.25	2074.14	1292.9	929.725	lipase, hormone sensitive [Source:MGI Symbol;Acc:MGI:96790]
Lipf	ENSMUSG00000024768	0.98241	14.3556	10.7492	4.12674	1.17402	2.06514	0	0.847048	0	0	0	0	0	0	0	0	0	0	0	0	lipase, gastric [Source:MGI Symbol;Acc:MGI:1914967]
Lipg	ENSMUSG00000053846	36.3492	43.0669	39.2031	30.5379	39.9165	37.1726	44.327	32.1878	118.815	136.276	99.3492	40.9479	42.5662	39.2829	197.341	131.083	162.595	220.151	401.859	132.818	lipase, endothelial [Source:MGI Symbol;Acc:MGI:1341803]
Liph	ENSMUSG00000044626	2251.68	2405.12	2200.43	2206.98	2446.65	2211.77	1432.1	1582.29	1145.62	1351.02	1205.54	2048.83	2010.56	2136.65	2421.71	2454.58	2327.06	2500.29	1575.9	1828.09	lipase, member H [Source:MGI Symbol;Acc:MGI:2388029]
Lipi	ENSMUSG00000032948	0	0	0	0	0	0	0	1.6941	0	0	0.741412	0	0	0	0	0	0	0	0	0	lipase, member I [Source:MGI Symbol;Acc:MGI:2443868]
Lipk	ENSMUSG00000024771	1.96482	15.4599	11.3815	8.25348	7.04409	9.29315	5.68295	8.47048	5.86743	9.92736	11.1212	3.59192	4.97528	10.2477	10.725	6.42561	3.90228	20.4426	2.42571	3.68939	lipase, family member K [Source:MGI Symbol;Acc:MGI:2679259]
Lipm	ENSMUSG00000056078	6.87687	1.10428	0	1.6507	3.52205	4.13029	3.40977	2.54114	0	0	2.22424	0	1.10562	3.41591	5.36252	0	0	0	0.80857	0	lipase, family member M [Source:MGI Symbol;Acc:MGI:1926003]
Lipn	ENSMUSG00000024770	13.7537	6.62568	0.632308	1.6507	16.4362	17.5537	5.68295	11.0116	11.7349	9.92736	7.41412	3.59192	3.31685	5.12386	1.0725	1.28512	2.60152	0	1.61714	0	lipase, family member N [Source:MGI Symbol;Acc:MGI:1917416]
Lipo1	ENSMUSG00000079342	1.96482	0	0	0	0	0	0	0	0	0	0	0	0	0	1.0725	1.28512	1.30076	0	0	0	lipase, member O1 [Source:MGI Symbol;Acc:MGI:3647308]
Lipo2	ENSMUSG00000087303	36.3492	40.8584	36.6739	34.6646	46.9606	43.368	54.5563	56.7522	68.9423	27.0746	30.3979	32.3273	39.2494	39.2829	35.3926	23.1322	39.0228	20.4426	19.4057	79.3218	lipase, member O2 [Source:MGI Symbol;Acc:MGI:3644466]
Lipo3	ENSMUSG00000024766	1005.99	896.675	894.084	951.626	1136.45	937.575	751.286	923.283	888.916	879.023	822.968	859.907	922.084	1076.01	588.804	506.338	529.409	413.57	442.288	651.177	lipase, member O3 [Source:MGI Symbol;Acc:MGI:2147592]
Lipo4	ENSMUSG00000079344	0	0	0	0	0	1.03257	1.13659	0	0	0.902487	0.741412	0	0	0	0	0	0	0	0	0	lipase, member O4 [Source:MGI Symbol;Acc:MGI:3779637]
Lipo5	ENSMUSG00000086875	0	0	0	0	0	0	0	0	0	0	0	0	0	0	0	0	0	0	0	0	lipase, member O5 [Source:MGI Symbol;Acc:MGI:3648531]
Lipt1	ENSMUSG00000037216	72.6983	57.4226	63.8631	63.5518	50.4827	68.1497	54.5563	65.2227	92.412	101.079	73.3998	60.3443	65.2314	73.442	50.4077	71.9669	31.2182	45.6028	45.2799	73.7877	lipoyltransferase 1 [Source:MGI Symbol;Acc:MGI:3645211]
Lipt2	ENSMUSG00000030725	37.3316	29.8156	43.6293	42.9181	41.0905	56.7915	48.8733	32.1878	89.4783	67.6866	83.0382	52.4421	54.1752	52.9465	128.7	91.2437	72.8425	84.9155	80.857	81.1665	lipoyl(octanoyl) transferase 2 (putative) [Source:MGI Symbol;Acc:MGI:1914414]
Litaf	ENSMUSG00000022500	3593.66	3204.62	3396.76	2777.3	3071.22	2649.58	2182.25	2481.85	1713.29	1951.18	2027.02	2984.89	2593.78	3026.49	2789.58	3169.11	2290.64	2833.66	2408.73	2403.63	LPS-induced TN factor [Source:MGI Symbol;Acc:MGI:1929512]
Lix1	ENSMUSG00000047786	47.1557	78.4039	55.6431	49.5209	55.1787	43.368	90.9272	88.9401	151.086	56.8567	61.5372	62.4995	46.9887	41.8448	37.5376	61.6859	183.407	77.0529	71.9628	226.897	limb and CNS expressed 1 [Source:MGI Symbol;Acc:MGI:1913893]
Lix1l	ENSMUSG00000049288	57.9622	78.4039	117.609	58.5997	77.485	30.9772	167.079	93.1753	88.0115	57.7592	97.125	76.8672	60.2561	63.1943	46.1176	35.9834	49.4289	17.2976	55.7914	71.943	Lix1-like [Source:MGI Symbol;Acc:MGI:3036267]
Lkaaear1	ENSMUSG00000045794	0	0	0	0	0	0	0	0	0	0	0	0	0	0	0	0	0	0	0	0	LKAAEAR motif containing 1 (IKAAEAR murine motif) [Source:MGI Symbol;Acc:MGI:2685538]
Llcfc1	ENSMUSG00000029867	34.3844	97.1766	73.3478	94.0897	72.789	69.1823	39.7806	56.7522	41.072	30.6846	32.6221	35.9192	24.3236	24.7653	1.0725	2.57025	0	0	0	0	LLLL and CFNLAS motif containing 1 [Source:MGI Symbol;Acc:MGI:1923856]
Llgl1	ENSMUSG00000020536	353.668	319.137	316.786	338.393	331.072	331.456	353.479	345.596	250.833	393.484	341.791	420.255	365.959	415.887	413.986	390.677	279.663	265.754	350.92	296.996	LLGL1 scribble cell polarity complex component [Source:MGI Symbol;Acc:MGI:102682]
Llgl2	ENSMUSG00000020782	2796.92	2439.35	2721.45	1929.66	1645.97	1537.5	2269.77	2325.99	1651.68	1827.54	2154.54	2133.6	2175.3	2235.71	2480.7	3194.82	2844.76	2766.04	3190.62	2398.1	LLGL2 scribble cell polarity complex component [Source:MGI Symbol;Acc:MGI:1918843]
Llph	ENSMUSG00000020224	703.406	584.164	635.47	550.507	490.739	537.97	466.002	461.641	827.308	561.347	537.524	438.933	441.694	450.046	610.254	547.462	344.701	405.707	364.665	444.571	LLP homolog, long-term synaptic facilitation (Aplysia) [Source:MGI Symbol;Acc:MGI:1913475]
Llph-ps1	ENSMUSG00000081459	0	0	0	2.47604	0	0	0	0	0	1.80497	0	0	0	0	0	0	0	0	0	0	LLP homolog, pseudogene 1 [Source:MGI Symbol;Acc:MGI:3649506]
Llph-ps2	ENSMUSG00000083364	100.206	69.5696	98.0078	33.0139	65.7449	55.7589	43.1904	30.4937	74.8098	72.199	103.056	66.8098	65.2314	46.9687	78.2928	68.1115	49.4289	69.1904	22.64	105.147	LLP homolog, pseudogene 2 [Source:MGI Symbol;Acc:MGI:3642864]
Lman1	ENSMUSG00000041891	5965.19	5251.96	4707.54	6888.36	7022.96	6615.69	3947.37	4270.82	3587.93	4723.62	3506.14	3782.3	3754.67	4822.4	3834.2	4955.43	4297.71	4296.09	3217.3	2278.2	lectin, mannose-binding, 1 [Source:MGI Symbol;Acc:MGI:1917611]
Lman1l	ENSMUSG00000056271	1.96482	0	0.632308	0	0	0	0	0.847048	0	0	0	0	1.10562	0.853976	0	0	1.30076	0	1.61714	0	lectin, mannose-binding 1 like [Source:MGI Symbol;Acc:MGI:2667537]
Lman2	ENSMUSG00000021484	4410.04	3678.36	3551.04	3715.72	4052.7	3860.79	3067.65	3170.5	2716.62	3205.64	2680.95	3721.95	3920.52	3987.22	3331.2	3761.55	3566.68	4838.61	4577.32	2997.63	lectin, mannose-binding 2 [Source:MGI Symbol;Acc:MGI:1914140]
Lman2l	ENSMUSG00000001143	489.24	369.934	405.942	478.702	473.128	490.472	483.05	487.053	385.784	446.731	431.502	538.07	533.46	551.669	222.008	217.186	430.551	350.67	443.097	503.601	lectin, mannose-binding 2-like [Source:MGI Symbol;Acc:MGI:2443010]
Lmbr1	ENSMUSG00000010721	618.918	500.239	552.005	585.172	609.314	590.631	455.772	406.583	422.455	508.1	449.296	384.336	450.539	529.465	490.134	421.52	283.566	325.509	257.934	291.461	limb region 1 [Source:MGI Symbol;Acc:MGI:1861746]
Lmbr1l	ENSMUSG00000022999	1038.41	982.809	964.902	840.204	859.379	886.979	1009.29	953.776	617.547	739.137	790.346	1145.11	1070.79	946.206	839.77	959.987	969.066	1198.25	1145.74	1029.34	limb region 1 like [Source:MGI Symbol;Acc:MGI:1289247]
Lmbrd1	ENSMUSG00000073725	2609.28	2793.83	2673.4	3001.79	3054.79	3012.01	2182.25	2716.48	1923.05	2452.96	2144.91	2581.16	2674.49	3193.02	3701.21	3699.87	2757.61	2726.73	2724.07	2082.66	LMBR1 domain containing 1 [Source:MGI Symbol;Acc:MGI:1915671]
Lmbrd2	ENSMUSG00000039704	3206.59	4919.57	3355.03	5949.94	5603.58	5618.22	3504.11	3704.14	3165.48	3943.87	3363.05	3904.42	3515.86	4410.79	4829.48	4505.64	4460.3	3821.2	2414.39	2355.67	LMBR1 domain containing 2 [Source:MGI Symbol;Acc:MGI:2444173]
Lmcd1	ENSMUSG00000057604	15.7186	46.3798	44.8939	33.0139	34.0465	40.2703	45.4636	33.8819	41.072	43.3194	54.8645	40.2296	37.591	41.8448	30.0301	48.8347	15.6091	25.1601	12.1286	12.9128	LIM and cysteine-rich domains 1 [Source:MGI Symbol;Acc:MGI:1353635]
Lmf1	ENSMUSG00000002279	485.311	335.701	404.045	307.855	311.114	301.511	250.05	282.067	168.689	267.136	213.527	227.01	311.231	296.33	167.311	200.479	158.693	194.991	251.465	162.333	lipase maturation factor 1 [Source:MGI Symbol;Acc:MGI:1923733]
Lmf2	ENSMUSG00000022614	565.868	522.324	498.891	430.832	379.207	385.149	497.826	406.583	328.576	406.119	447.813	522.266	435.613	490.182	542.687	529.471	577.537	319.219	487.568	296.996	lipase maturation factor 2 [Source:MGI Symbol;Acc:MGI:2146015]
Lmln	ENSMUSG00000022802	100.206	131.409	67.0247	90.7883	86.8772	82.6058	142.074	173.645	142.285	157.033	119.367	130.028	130.463	120.411	125.483	125.942	222.43	116.366	172.225	129.128	leishmanolysin-like (metallopeptidase M8 family) [Source:MGI Symbol;Acc:MGI:2444736]
Lmna	ENSMUSG00000028063	280.969	284.904	252.923	283.92	241.847	320.097	372.801	272.75	353.513	318.578	372.189	301.003	312.337	270.711	3314.04	4400.26	3228.48	1526.91	1546.8	1224.88	lamin A [Source:MGI Symbol;Acc:MGI:96794]
Lmnb1	ENSMUSG00000024590	657.232	732.138	655.704	1121.65	953.301	1247.35	1368.45	1019.85	2107.87	2258.93	1988.47	1242.09	1200.7	1199.84	2418.5	1999.65	1357.99	1286.31	1060.04	1151.09	lamin B1 [Source:MGI Symbol;Acc:MGI:96795]
Lmnb2	ENSMUSG00000062075	390.999	299.26	296.553	622.313	434.386	696.986	685.363	550.581	679.155	853.753	777	673.127	661.712	658.416	950.238	1049.95	857.2	879.033	802.102	529.427	lamin B2 [Source:MGI Symbol;Acc:MGI:96796]
Lmntd1	ENSMUSG00000054966	0	0	0.632308	0	0	0	1.13659	0.847048	7.33429	0	0.741412	0.718385	0.552808	0	0	0	13.0076	0	0	12.9128	lamin tail domain containing 1 [Source:MGI Symbol;Acc:MGI:1921321]
Lmntd2	ENSMUSG00000025500	230.866	178.893	268.099	192.306	194.887	147.658	188.674	241.409	136.418	138.081	136.42	182.47	166.948	187.875	75.0752	92.5289	111.865	92.778	115.626	97.7687	lamin tail domain containing 2 [Source:MGI Symbol;Acc:MGI:1919250]
Lmo1	ENSMUSG00000036111	3.92964	2.20856	6.32308	19.8084	25.8283	21.684	13.6391	14.3998	13.2017	4.51244	7.41412	7.90223	3.86966	0.853976	6.43502	0	1.30076	3.14502	0	7.37877	LIM domain only 1 [Source:MGI Symbol;Acc:MGI:102812]
Lmo2	ENSMUSG00000032698	81.54	125.888	108.757	122.152	92.7472	105.322	161.396	155.857	145.219	113.713	115.66	90.5165	83.4741	53.8005	23.5951	25.7025	49.4289	174.549	218.314	339.423	LIM domain only 2 [Source:MGI Symbol;Acc:MGI:102811]
Lmo3	ENSMUSG00000030226	39.2964	46.3798	70.1862	41.2674	21.1323	36.14	35.2343	60.1404	41.072	26.1721	20.0181	17.9596	16.0314	16.2256	11.7975	8.99586	9.10532	0	2.42571	7.37877	LIM domain only 3 [Source:MGI Symbol;Acc:MGI:102810]
Lmo4	ENSMUSG00000028266	541.308	405.271	400.251	251.731	285.286	265.371	330.748	315.102	451.792	339.335	363.292	260.774	274.193	259.609	419.349	508.909	357.709	323.937	431.777	464.863	LIM domain only 4 [Source:MGI Symbol;Acc:MGI:109360]
Lmo7	ENSMUSG00000033060	3830.42	4956.01	6108.1	5864.1	5060.01	5153.57	4203.11	4322.49	3604.07	4862.6	4051.82	6749.23	5796.75	5954.78	13774.2	11677.9	11044.7	10873.9	11059.6	7970.92	LIM domain only 7 [Source:MGI Symbol;Acc:MGI:1353586]
Lmod1	ENSMUSG00000048096	22.5954	34.2327	27.8216	8.25348	17.6102	3.09772	76.1515	27.1055	41.072	18.0497	50.416	25.1435	19.3483	13.6636	27.8851	43.6942	22.1129	31.4502	73.5799	60.8749	leiomodin 1 (smooth muscle) [Source:MGI Symbol;Acc:MGI:2135671]
Lmod2	ENSMUSG00000029683	0	0	0	0	0	1.03257	0	0	0	0	0	2.15515	0	0	0	0	2.60152	0	0.80857	0	leiomodin 2 (cardiac) [Source:MGI Symbol;Acc:MGI:2135672]
Lmod3	ENSMUSG00000044086	0	0	1.26462	2.47604	0	0	0	0	0	0	0	0	0	0	0	1.28512	1.30076	0	0.80857	0	leiomodin 3 (fetal) [Source:MGI Symbol;Acc:MGI:2444169]
Lmtk2	ENSMUSG00000038970	2569.98	2302.42	2128.35	2695.59	2843.47	2834.41	2132.24	2297.19	1396.45	2242.68	2041.11	3067.5	2933.2	3293.79	3292.59	3361.88	2908.5	3693.82	4181.12	2444.22	lemur tyrosine kinase 2 [Source:MGI Symbol;Acc:MGI:3036247]
Lmtk3	ENSMUSG00000062044	17.6834	36.4412	44.2616	16.507	3.52205	7.228	54.5563	22.0233	11.7349	12.6348	13.3454	6.46546	4.42247	2.56193	4.29001	12.8512	7.80456	14.1526	11.32	3.68939	lemur tyrosine kinase 3 [Source:MGI Symbol;Acc:MGI:3039582]
Lmx1a	ENSMUSG00000026686	22.5954	34.2327	42.3647	36.3153	38.7425	36.14	62.5124	70.305	57.2075	55.9542	53.3817	60.3443	70.2067	62.3403	69.7127	64.2561	65.038	50.3203	19.4057	57.1855	LIM homeobox transcription factor 1 alpha [Source:MGI Symbol;Acc:MGI:1888519]
Lmx1b	ENSMUSG00000038765	0	3.31284	1.89692	1.6507	2.34803	1.03257	36.3709	2.54114	1.46686	4.51244	3.70706	0.718385	0.552808	2.56193	1.0725	0	6.5038	3.14502	0.80857	9.22346	LIM homeobox transcription factor 1 beta [Source:MGI Symbol;Acc:MGI:1100513]
Lncbate1	ENSMUSG00000110613	0	0	0	0	0	0	0	0.847048	0	0	0	0	0	0	0	0	0	0	0	0	brown adipose tissue enriched long non-coding RNA 1 [Source:MGI Symbol;Acc:MGI:1924437]
Lncbate3	ENSMUSG00000085831	0	0	0	0	0	0	0	0	0	0	0	0	0	0	0	0	0	0	0	0	brown adipose tissue enriched long noncoding RNA 3 [Source:MGI Symbol;Acc:MGI:1919479]
Lncbate6	ENSMUSG00000114665	8.84169	0	1.26462	0.825348	0	3.09772	0	0.847048	1.46686	0	0.741412	2.87354	1.10562	0.853976	1.0725	0	6.5038	0	4.04285	9.22346	brown adipose tissue enriched long noncoding RNA 6 [Source:MGI Symbol;Acc:MGI:5590077]
Lncenc1	ENSMUSG00000078952	0.98241	1.10428	0.632308	0.825348	3.52205	2.06514	1.13659	0.847048	5.86743	1.80497	2.22424	0.718385	2.76404	0.853976	0	1.28512	9.10532	0	2.42571	11.0682	long non-coding RNA, embryonic stem cells expressed 1 [Source:MGI Symbol;Acc:MGI:3780541]
Lncpint	ENSMUSG00000044471	0	5.5214	3.16154	2.47604	1.17402	3.09772	9.09272	7.62343	4.40057	1.80497	2.22424	5.74708	2.76404	5.12386	8.58003	2.57025	7.80456	11.0076	15.3628	12.9128	long non-protein coding RNA, Trp53 induced transcript [Source:MGI Symbol;Acc:MGI:2673128]
Lncppara	ENSMUSG00000116305	1.96482	1.10428	6.32308	0	4.69606	1.03257	4.54636	5.92934	10.268	0	2.22424	4.31031	2.21123	1.70795	9.65253	16.7066	18.2106	14.1526	10.5114	7.37877	long noncoding RNA near Ppara [Source:MGI Symbol;Acc:MGI:5568843]
Lnp1	ENSMUSG00000109588	0	0	0	0	0	0	0	0	0	0	0	0	0	0	0	0	0	0	0	0	leukemia NUP98 fusion partner 1 [Source:MGI Symbol;Acc:MGI:5011982]
Lnpep	ENSMUSG00000023845	2552.3	3654.06	3374	3818.06	3475.09	3988.83	3363.17	3518.64	2907.31	3675.83	3180.66	3612.04	3406.41	3615.74	5110.48	4393.84	3854.15	4302.38	4011.32	3938.42	leucyl/cystinyl aminopeptidase [Source:MGI Symbol;Acc:MGI:2387123]
Lnpk	ENSMUSG00000009207	357.597	404.167	387.605	438.26	434.386	429.55	421.675	405.736	509	494.563	418.157	355.601	353.797	443.214	577.007	367.545	399.333	377.402	321.002	387.385	lunapark, ER junction formation factor [Source:MGI Symbol;Acc:MGI:1918115]
Lnx1	ENSMUSG00000029228	179.781	173.372	151.122	211.289	181.972	196.189	147.757	136.375	205.36	230.134	161.628	186.78	229.968	187.021	450.451	580.876	446.16	890.04	610.471	573.699	ligand of numb-protein X 1 [Source:MGI Symbol;Acc:MGI:1278335]
Lnx2	ENSMUSG00000016520	524.607	589.686	579.194	505.113	601.096	574.11	456.909	397.266	378.449	472.903	444.847	507.18	513.006	500.43	811.885	756.937	587.943	754.804	652.516	671.468	ligand of numb-protein X 2 [Source:MGI Symbol;Acc:MGI:2155959]
LOC102637012	ENSMUSG00000111473	0.98241	0	0	0	0	0	0	0	0	0.902487	0	0	0.552808	0	0	0	0	0	0	0	immunoglobulin superfamily member 22-like [Source:MGI Symbol;Acc:MGI:5593086]
LOC665443	ENSMUSG00000110533	0	0	0	0	0	0	0	0	0	0	0	0	0	0	0	0	0	0	0	0	RNA binding motif protein 7 pseudogene [Source:MGI Symbol;Acc:MGI:3646609]
LOC667541	ENSMUSG00000113888	0	0	0	0	0	0	0	0	0	0	0	0	0	0	0	0	0	0	0	0	hypothetical LOC667541 [Source:MGI Symbol;Acc:MGI:3642967]
Lockd	ENSMUSG00000098318	62.8742	145.765	130.888	139.484	72.789	84.6709	121.615	98.2576	531.003	121.836	184.612	183.907	141.519	176.773	117.975	278.872	167.798	254.746	193.248	300.685	lncRNA downstream of Cdkn1b [Source:MGI Symbol;Acc:MGI:1915081]
Lonp1	ENSMUSG00000041168	1525.68	1245.63	1299.39	1150.54	1139.97	1374.35	1190.01	1140.97	1063.47	1351.93	1221.85	1125.71	1140.44	1257.05	1384.6	1256.85	896.223	863.307	820.699	621.661	lon peptidase 1, mitochondrial [Source:MGI Symbol;Acc:MGI:1921392]
Lonp2	ENSMUSG00000047866	1553.19	1695.07	1540.94	1880.97	1749.28	1960.85	1425.28	1483.18	1529.93	1464.74	1551.03	1670.25	1772.3	2099.07	1826.47	2274.67	1810.66	2346.18	1395.59	1481.29	lon peptidase 2, peroxisomal [Source:MGI Symbol;Acc:MGI:1914137]
Lonrf1	ENSMUSG00000039633	592.393	598.52	557.064	704.847	781.894	724.865	587.617	595.475	454.726	579.397	494.522	559.622	513.559	624.257	137.28	89.9586	96.2562	50.3203	53.3656	38.7385	LON peptidase N-terminal domain and ring finger 1 [Source:MGI Symbol;Acc:MGI:3609241]
Lonrf2	ENSMUSG00000048814	0.98241	2.20856	3.16154	18.983	0	20.6514	2.27318	0.847048	32.2709	0.902487	18.5353	0.718385	6.6337	0.853976	1.0725	0	15.6091	0	16.98	38.7385	LON peptidase N-terminal domain and ring finger 2 [Source:MGI Symbol;Acc:MGI:1920209]
Lonrf3	ENSMUSG00000016239	68.7687	79.5082	67.0247	89.1376	110.357	140.43	117.069	126.21	137.885	161.545	153.472	150.142	163.631	150.3	158.731	96.3842	98.8577	51.8928	67.9199	71.943	LON peptidase N-terminal domain and ring finger 3 [Source:MGI Symbol;Acc:MGI:1921615]
Lor	ENSMUSG00000043165	20.6306	13.2514	14.5431	5.77744	17.6102	0	7.95613	12.7057	7.33429	9.92736	12.604	7.18385	7.73932	11.1017	2.14501	2.57025	3.90228	0	1.61714	0	loricrin [Source:MGI Symbol;Acc:MGI:96816]
Lox	ENSMUSG00000024529	59.927	91.6552	96.7432	17.3323	62.2228	30.9772	181.854	32.1878	110.014	52.3443	103.798	28.017	51.964	7.68579	18.2326	17.9917	9.10532	12.5801	20.2143	27.6704	lysyl oxidase [Source:MGI Symbol;Acc:MGI:96817]
Loxhd1	ENSMUSG00000032818	0	0	0	0	0	0	0	0.847048	0	0	0	0.718385	0	0	0	0	0	0	0.80857	5.53408	lipoxygenase homology domains 1 [Source:MGI Symbol;Acc:MGI:1914609]
Loxl1	ENSMUSG00000032334	31.4371	28.7113	41.7323	7.42813	23.4803	9.29315	88.654	25.4114	32.2709	34.2945	64.5029	17.9596	35.3797	13.6636	27.8851	15.4215	14.3084	18.8701	38.8114	20.2916	lysyl oxidase-like 1 [Source:MGI Symbol;Acc:MGI:106096]
Loxl2	ENSMUSG00000034205	468.61	594.103	748.653	491.082	429.69	422.322	658.085	415.054	479.663	353.775	507.867	371.405	330.579	257.047	294.938	254.454	314.784	196.564	222.357	365.249	lysyl oxidase-like 2 [Source:MGI Symbol;Acc:MGI:2137913]
Loxl3	ENSMUSG00000000693	52.0677	41.9626	54.3785	14.8563	35.2205	9.29315	68.1954	33.0349	26.4034	21.6597	49.6746	22.2699	43.1191	18.7875	25.7401	35.9834	20.8121	28.3052	43.6628	16.6022	lysyl oxidase-like 3 [Source:MGI Symbol;Acc:MGI:1337004]
Loxl4	ENSMUSG00000025185	2.94723	8.83424	6.32308	6.60279	1.17402	6.19543	15.9123	17.788	5.86743	9.92736	14.0868	4.31031	4.97528	5.12386	0	3.85537	2.60152	0	2.42571	0	lysyl oxidase-like 4 [Source:MGI Symbol;Acc:MGI:1914823]
Lpar1	ENSMUSG00000038668	2146.57	2214.08	1900.72	1748.91	1865.51	1499.29	1305.94	1395.09	1047.34	1175.04	1151.41	1482.75	1464.39	1699.41	2002.36	1946.96	1758.63	1533.2	935.516	966.619	lysophosphatidic acid receptor 1 [Source:MGI Symbol;Acc:MGI:108429]
Lpar2	ENSMUSG00000031861	279.004	210.918	158.077	183.227	212.497	181.733	155.713	174.492	93.8789	128.153	138.644	131.464	145.389	146.884	120.12	109.235	132.677	132.091	105.114	110.682	lysophosphatidic acid receptor 2 [Source:MGI Symbol;Acc:MGI:1858422]
Lpar3	ENSMUSG00000036832	274.092	191.04	119.506	378.835	478.998	422.322	250.05	316.796	268.435	329.408	350.688	314.653	247.658	307.432	247.748	345.698	312.182	356.96	201.334	164.178	lysophosphatidic acid receptor 3 [Source:MGI Symbol;Acc:MGI:1929469]
Lpar4	ENSMUSG00000049929	27.5075	86.1338	82.2001	31.3632	34.0465	11.3583	34.0977	38.1172	41.072	27.0746	31.1393	20.8332	13.2674	12.8096	5.36252	6.42561	26.0152	3.14502	3.23428	36.8939	lysophosphatidic acid receptor 4 [Source:MGI Symbol;Acc:MGI:1925384]
Lpar5	ENSMUSG00000067714	76.628	91.6552	53.1139	150.213	122.098	122.876	86.3808	81.3166	96.8126	111.006	77.8483	127.873	117.748	108.455	247.748	237.748	251.047	272.044	157.671	186.314	lysophosphatidic acid receptor 5 [Source:MGI Symbol;Acc:MGI:2685918]
Lpar6	ENSMUSG00000033446	319.283	384.289	309.831	443.212	451.996	481.179	467.138	468.418	535.403	447.634	404.811	421.692	456.067	431.258	231.661	230.037	234.137	264.182	341.217	249.034	lysophosphatidic acid receptor 6 [Source:MGI Symbol;Acc:MGI:1914418]
Lpcat1	ENSMUSG00000021608	155.221	226.377	196.016	164.244	93.9213	165.212	130.708	175.339	126.15	134.471	126.782	180.315	107.798	134.074	109.395	83.533	113.166	102.213	216.697	309.908	lysophosphatidylcholine acyltransferase 1 [Source:MGI Symbol;Acc:MGI:2384812]
Lpcat2	ENSMUSG00000033192	46.1733	86.1338	78.4062	47.0448	51.6567	25.8143	110.249	83.8578	51.34	43.3194	81.5554	82.6143	56.3865	53.8005	38.6101	50.1198	37.722	50.3203	47.7057	53.4961	lysophosphatidylcholine acyltransferase 2 [Source:MGI Symbol;Acc:MGI:3606214]
Lpcat2b	ENSMUSG00000033794	0	0	0	0	0	0	0	0	0	0	0	0	0	0	0	0	0	0	0	0	lysophosphatidylcholine acyltransferase 2B [Source:MGI Symbol;Acc:MGI:1918152]
Lpcat3	ENSMUSG00000004270	8351.47	7710.08	9079.95	4218.35	4251.11	4104.47	3031.28	3483.06	2769.43	3139.75	3174.73	4529.42	4193.05	4693.45	5658.53	7548.81	6730.13	7213.1	6782.29	3907.06	lysophosphatidylcholine acyltransferase 3 [Source:MGI Symbol;Acc:MGI:1315211]
Lpcat4	ENSMUSG00000027134	111.995	182.206	135.314	146.912	90.3992	106.355	135.254	112.657	124.683	109.201	123.816	89.7981	115.537	99.9152	1060.71	855.892	1109.55	289.342	1414.19	824.578	lysophosphatidylcholine acyltransferase 4 [Source:MGI Symbol;Acc:MGI:2138993]
Lpgat1	ENSMUSG00000026623	5612.51	9897.66	6863.07	11724.9	8889.65	9984.97	4949.85	5020.45	5207.35	6467.22	5223.99	4818.93	3704.37	5462.89	8550	10355.5	9490.34	15203	6151.6	5987.87	lysophosphatidylglycerol acyltransferase 1 [Source:MGI Symbol;Acc:MGI:2446186]
Lpin1	ENSMUSG00000020593	790.84	366.621	617.765	604.155	663.319	707.312	655.812	535.334	548.605	626.326	666.53	686.776	703.172	722.464	256.328	197.909	240.64	473.325	445.522	280.393	lipin 1 [Source:MGI Symbol;Acc:MGI:1891340]
Lpin2	ENSMUSG00000024052	2187.83	1557.03	1898.19	2873.86	2708.45	2943.86	2116.33	2865.56	1851.17	2548.62	2227.2	5213.32	4957.03	4129.83	5097.61	3467.26	3934.8	3718.98	5607.44	3687.54	lipin 2 [Source:MGI Symbol;Acc:MGI:1891341]
Lpin3	ENSMUSG00000027412	1126.82	1172.75	1305.08	901.28	1091.83	899.37	787.656	776.743	473.795	774.334	685.806	1004.3	998.372	1031.6	1877.95	2194.99	2105.93	1773.79	1902.57	1304.2	lipin 3 [Source:MGI Symbol;Acc:MGI:1891342]
Lpl	ENSMUSG00000015568	232.831	251.776	307.302	259.985	219.541	195.156	371.665	313.408	579.409	304.138	442.623	316.808	327.815	238.259	258.473	209.475	911.832	306.639	471.397	1298.66	lipoprotein lipase [Source:MGI Symbol;Acc:MGI:96820]
Lpo	ENSMUSG00000009356	0.98241	8.83424	1.89692	0	0	0	0	0	0	0.902487	0	0	1.65843	0	1.0725	0	0	0	0	0	lactoperoxidase [Source:MGI Symbol;Acc:MGI:1923363]
Lpp	ENSMUSG00000033306	3329.39	5427.54	5044.56	5700.68	5766.76	5430.3	4862.33	4959.47	3633.41	4620.74	4631.6	5155.13	4388.19	5093.97	4435.87	4064.84	4165.03	5211.3	3679.8	4126.58	LIM domain containing preferred translocation partner in lipoma [Source:MGI Symbol;Acc:MGI:2441849]
Lpxn	ENSMUSG00000024696	29.4723	34.2327	21.4985	21.4591	18.7843	13.4234	40.9172	51.6699	44.0057	36.0995	17.7939	30.1722	32.0629	19.6415	13.9425	39.8388	23.4137	78.6255	132.606	236.121	leupaxin [Source:MGI Symbol;Acc:MGI:2147677]
Lrat	ENSMUSG00000028003	1568.91	1584.64	1172.93	4010.37	4078.53	4268.65	1871.96	2038	2285.36	2579.31	2677.98	3215.49	2338.38	2878.75	404.334	961.272	901.426	463.89	146.351	182.625	lecithin-retinol acyltransferase (phosphatidylcholine-retinol-O-acyltransferase) [Source:MGI Symbol;Acc:MGI:1891259]
Lratd1	ENSMUSG00000020607	1209.35	1234.59	960.476	687.515	826.507	677.367	754.695	704.744	608.746	646.181	619.821	1411.63	1225.58	1707.1	3590.74	3268.07	3268.81	2902.85	4595.11	3595.31	LRAT domain containing 1 [Source:MGI Symbol;Acc:MGI:2145011]
Lratd2	ENSMUSG00000072568	11871.4	14482.6	11403	13017.4	12977.6	11706.3	7144.6	7326.97	6014.12	7106.19	6367.25	7364.16	6373.33	8047.87	4560.28	3832.24	3453.52	4110.54	2834.85	2907.24	LRAT domain containing 1 [Source:MGI Symbol;Acc:MGI:3026924]
Lrba	ENSMUSG00000028080	2569	2437.15	2223.83	3279.93	3325.99	3673.89	2722.13	2757.14	2486.32	3313.93	3025.7	3256.44	3144.93	3477.39	5202.71	5708.52	4308.11	5849.73	3956.34	3379.48	LPS-responsive beige-like anchor [Source:MGI Symbol;Acc:MGI:1933162]
Lrch1	ENSMUSG00000068015	160.133	210.918	199.177	170.847	174.928	193.091	235.274	288.843	237.631	327.603	257.27	222.699	244.894	229.72	416.131	335.417	331.694	476.47	535.274	510.98	leucine-rich repeats and calponin homology (CH) domain containing 1 [Source:MGI Symbol;Acc:MGI:2443390]
Lrch2	ENSMUSG00000031290	121.819	110.428	101.169	138.658	167.884	116.681	154.576	194.821	76.2766	108.298	133.454	77.5856	89.0022	65.7562	11.7975	10.281	7.80456	4.71753	15.3628	14.7575	leucine-rich repeats and calponin homology (CH) domain containing 2 [Source:MGI Symbol;Acc:MGI:2147870]
Lrch3	ENSMUSG00000022801	756.456	801.707	840.97	754.368	731.412	854.97	784.247	713.215	466.461	705.745	628.718	827.579	840.269	825.795	1152.94	769.789	767.448	858.59	711.542	750.79	leucine-rich repeats and calponin homology (CH) domain containing 3 [Source:MGI Symbol;Acc:MGI:1917394]
Lrch4	ENSMUSG00000093445	597.305	438.399	386.34	496.86	467.258	420.257	355.752	383.713	253.766	499.076	338.084	632.897	644.575	540.567	574.862	586.016	576.236	441.875	506.165	466.707	leucine-rich repeats and calponin homology (CH) domain containing 4 [Source:MGI Symbol;Acc:MGI:1917193]
Lrcol1	ENSMUSG00000072754	0.98241	0	0	0	0	0	0	0	0	0	0	0	0	0	0	0	0	0	0	0	leucine rich colipase-like 1 [Source:MGI Symbol;Acc:MGI:2686525]
Lrfn1	ENSMUSG00000030600	4.91205	5.5214	8.22001	5.77744	10.5661	4.13029	11.3659	18.6351	8.80115	14.4398	12.604	19.3964	4.42247	4.26988	8.58003	3.85537	10.4061	4.71753	8.0857	7.37877	leucine rich repeat and fibronectin type III domain containing 1 [Source:MGI Symbol;Acc:MGI:2136810]
Lrfn2	ENSMUSG00000040490	0.98241	0	0	0.825348	3.52205	0	1.13659	0.847048	0	0	0	0	0	0	0	0	0	0	0	3.68939	leucine rich repeat and fibronectin type III domain containing 2 [Source:MGI Symbol;Acc:MGI:1917780]
Lrfn3	ENSMUSG00000036957	13.7537	17.6685	16.44	9.90418	5.87008	17.5537	21.5952	22.8703	24.9366	22.5622	31.1393	34.4825	28.746	26.4733	86.8728	71.9669	68.9402	110.076	80.857	59.0302	leucine rich repeat and fibronectin type III domain containing 3 [Source:MGI Symbol;Acc:MGI:2442512]
Lrfn4	ENSMUSG00000045045	665.092	519.012	653.174	314.458	385.077	317	314.835	397.266	211.228	259.014	269.133	347.698	338.319	329.635	389.319	200.479	241.941	125.801	232.868	116.216	leucine rich repeat and fibronectin type III domain containing 4 [Source:MGI Symbol;Acc:MGI:2385612]
Lrfn5	ENSMUSG00000035653	0	2.20856	3.79385	4.95209	1.17402	1.03257	2.27318	0.847048	8.80115	0.902487	3.70706	3.59192	0.552808	0	0	0	35.1205	1.57251	4.85142	33.2045	leucine rich repeat and fibronectin type III domain containing 5 [Source:MGI Symbol;Acc:MGI:2144814]
Lrg1	ENSMUSG00000037095	0	6.62568	4.42616	0.825348	1.17402	1.03257	1.13659	1.6941	0	0	2.96565	0	0.552808	0.853976	3.21751	2.57025	2.60152	34.5952	313.725	31.3598	leucine-rich alpha-2-glycoprotein 1 [Source:MGI Symbol;Acc:MGI:1924155]
Lrguk	ENSMUSG00000056215	10.8065	12.1471	17.7046	4.12674	9.39213	0	2.27318	5.92934	1.46686	1.80497	10.3798	6.46546	17.1371	1.70795	8.58003	0	6.5038	0	0.80857	7.37877	leucine-rich repeats and guanylate kinase domain containing [Source:MGI Symbol;Acc:MGI:1921604]
Lrif1	ENSMUSG00000056260	711.265	793.977	983.872	931.818	973.259	786.82	831.983	932.6	1062.01	842.021	915.644	705.454	798.255	824.087	989.921	947.136	1034.1	968.666	786.739	1055.16	ligand dependent nuclear receptor interacting factor 1 [Source:MGI Symbol;Acc:MGI:2445214]
Lrig1	ENSMUSG00000030029	306.512	319.137	307.302	367.28	288.808	550.361	695.593	553.97	795.037	882.633	842.986	683.902	689.905	873.618	1197.99	990.83	906.629	1031.57	1757.02	914.968	leucine-rich repeats and immunoglobulin-like domains 1 [Source:MGI Symbol;Acc:MGI:107935]
Lrig2	ENSMUSG00000032913	819.33	659.255	736.007	930.993	1108.27	1019.15	817.208	773.355	599.945	973.784	645.029	1114.93	943.091	999.152	602.747	630.995	660.786	721.782	731.756	577.389	leucine-rich repeats and immunoglobulin-like domains 2 [Source:MGI Symbol;Acc:MGI:2443718]
Lrig3	ENSMUSG00000020105	355.632	357.787	311.096	316.934	267.676	324.228	315.972	271.902	347.645	377.24	358.844	294.538	354.903	281.812	1054.27	877.739	879.313	808.27	1202.34	717.586	leucine-rich repeats and immunoglobulin-like domains 3 [Source:MGI Symbol;Acc:MGI:2443955]
Lrit1	ENSMUSG00000041044	0.98241	1.10428	4.42616	4.95209	1.17402	4.13029	3.40977	4.23524	1.46686	0.902487	0	0.718385	0	2.56193	0	1.28512	0	0	0	0	leucine-rich repeat, immunoglobulin-like and transmembrane domains 1 [Source:MGI Symbol;Acc:MGI:2385320]
Lrit2	ENSMUSG00000043418	0	1.10428	0.632308	0.825348	0	0	0	0.847048	0	0	0.741412	0	0	0	0	0	0	0	0	0	leucine-rich repeat, immunoglobulin-like and transmembrane domains 2 [Source:MGI Symbol;Acc:MGI:2444885]
Lrit3	ENSMUSG00000093865	3.92964	2.20856	5.05847	4.12674	0	2.06514	2.27318	6.77639	0	3.60995	3.70706	4.31031	4.42247	3.41591	0	0	1.30076	0	3.23428	1.84469	leucine-rich repeat, immunoglobulin-like and transmembrane domains 3 [Source:MGI Symbol;Acc:MGI:2685267]
Lrmda	ENSMUSG00000063458	109.048	73.9868	76.5093	47.0448	81.0071	48.5309	43.1904	47.4347	32.2709	33.392	31.1393	29.4538	37.0382	52.9465	5.36252	1.28512	3.90228	12.5801	2.42571	1.84469	leucine rich melanocyte differentiation associated [Source:MGI Symbol;Acc:MGI:1923883]
Lrmp	ENSMUSG00000030263	11.7889	20.9813	24.66	29.7125	16.4362	11.3583	77.2881	86.3989	35.2046	46.9293	51.1574	51.7237	53.6224	27.3272	77.2202	77.1074	61.1357	542.516	333.131	769.237	lymphoid-restricted membrane protein [Source:MGI Symbol;Acc:MGI:108424]
Lrp1	ENSMUSG00000040249	2831.31	2371.99	3059.74	5988.73	5645.84	5617.19	7077.54	7882.63	4592.73	6685.63	8180.74	12734.1	9137.37	9813.04	7385.26	9349.27	9304.33	9628.47	12172.2	5246.31	low density lipoprotein receptor-related protein 1 [Source:MGI Symbol;Acc:MGI:96828]
Lrp10	ENSMUSG00000022175	4818.72	2937.39	3766.66	3149.53	2593.4	2840.61	2676.67	2615.68	1519.66	2121.75	2519.32	3518.65	3050.4	3425.3	3443.81	3932.48	2778.42	3983.17	4431.77	2898.01	low-density lipoprotein receptor-related protein 10 [Source:MGI Symbol;Acc:MGI:1929480]
Lrp11	ENSMUSG00000019796	36.3492	49.6926	34.1446	58.5997	39.9165	33.0423	57.9661	45.7406	30.804	43.3194	48.9332	28.017	38.6966	38.4289	27.8851	19.2768	28.6167	50.3203	33.96	57.1855	low density lipoprotein receptor-related protein 11 [Source:MGI Symbol;Acc:MGI:2442989]
Lrp12	ENSMUSG00000022305	1182.82	565.391	732.845	880.647	1165.8	1020.18	822.891	985.117	680.622	938.587	872.642	1306.02	1332.82	1449.2	844.06	1250.42	969.066	1471.87	1654.34	876.229	low density lipoprotein-related protein 12 [Source:MGI Symbol;Acc:MGI:2443132]
Lrp1b	ENSMUSG00000049252	2.94723	6.62568	1.26462	0	5.87008	2.06514	3.40977	0	4.40057	0	0	0.718385	0.552808	0	0	0	6.5038	0	1.61714	1.84469	low density lipoprotein-related protein 1B [Source:MGI Symbol;Acc:MGI:2151136]
Lrp2	ENSMUSG00000027070	940.166	902.197	562.122	2635.34	3669.97	2991.36	1433.24	1883.84	689.423	723.795	799.242	901.573	797.15	1035.87	17.1601	7.71074	63.7372	18.8701	9.70284	51.6514	low density lipoprotein receptor-related protein 2 [Source:MGI Symbol;Acc:MGI:95794]
Lrp2bp	ENSMUSG00000031637	36.3492	17.6685	23.3954	68.5039	51.6567	70.2149	34.0977	30.4937	41.072	41.5144	60.7958	53.8789	50.8584	57.2164	25.7401	39.8388	53.3311	23.5876	42.8542	27.6704	Lrp2 binding protein [Source:MGI Symbol;Acc:MGI:1914870]
Lrp3	ENSMUSG00000001802	48.1381	53.0054	89.7878	18.983	55.1787	10.3257	67.0588	26.2585	22.0029	19.8547	25.9494	35.9192	32.6157	39.2829	18.2326	26.9876	32.519	22.0151	29.1085	12.9128	low density lipoprotein receptor-related protein 3 [Source:MGI Symbol;Acc:MGI:3584516]
Lrp4	ENSMUSG00000027253	2249.72	1844.15	1597.21	2674.13	2367.99	2754.9	2389.11	2558.93	1527	2312.17	2431.83	2785.9	2687.75	2567.91	1900.48	1822.3	1801.55	1319.34	1402.87	835.646	low density lipoprotein receptor-related protein 4 [Source:MGI Symbol;Acc:MGI:2442252]
Lrp5	ENSMUSG00000024913	1360.64	1403.54	1393.61	1591.27	1439.34	1690.32	1213.88	1168.93	839.043	1325.75	1350.11	1278.73	1085.16	1242.54	2653.37	2459.73	2243.81	2448.4	2462.91	1202.74	low density lipoprotein receptor-related protein 5 [Source:MGI Symbol;Acc:MGI:1278315]
Lrp6	ENSMUSG00000030201	1956.96	2619.35	2497.62	2227.61	2045.14	2323.29	2020.86	2212.49	2449.65	2062.18	1946.95	2124.26	1990.11	2004.28	2709.14	3021.32	3276.61	3608.91	3142.91	3739.19	low density lipoprotein receptor-related protein 6 [Source:MGI Symbol;Acc:MGI:1298218]
Lrp8	ENSMUSG00000028613	403.771	162.329	288.965	81.7095	105.661	62.9869	100.02	83.8578	99.7463	132.666	111.212	66.8098	143.73	92.2295	212.356	109.235	106.662	55.0378	105.114	60.8749	low density lipoprotein receptor-related protein 8, apolipoprotein e receptor [Source:MGI Symbol;Acc:MGI:1340044]
Lrp8os1	ENSMUSG00000028612	0	0	0	0	0	0	0	0	0	0	1.48282	0	0	0	0	0	0	0	0	0	low density lipoprotein receptor-related protein 8, apolipoprotein e receptor, opposite strand 1 [Source:MGI Symbol;Acc:MGI:1925359]
Lrp8os2	ENSMUSG00000073779	0	3.31284	12.0139	1.6507	1.17402	1.03257	1.13659	0	1.46686	0	0.741412	21.5515	2.76404	0.853976	0	0	1.30076	0	0.80857	5.53408	low density lipoprotein receptor-related protein 8, apolipoprotein e receptor, opposite strand 2 [Source:MGI Symbol;Acc:MGI:3588233]
Lrp8os3	ENSMUSG00000087200	1.96482	2.20856	1.89692	2.47604	0	0	2.27318	2.54114	4.40057	2.70746	2.22424	2.15515	2.21123	1.70795	2.14501	3.85537	0	1.57251	2.42571	3.68939	low density lipoprotein receptor-related protein 8, apolipoprotein e receptor, opposite strand 3 [Source:MGI Symbol;Acc:MGI:3651133]
Lrpap1	ENSMUSG00000029103	906.765	490.3	600.061	455.592	718.498	670.139	726.281	734.391	510.467	546.005	528.627	767.954	846.35	942.79	316.389	260.88	232.836	364.822	341.217	284.083	low density lipoprotein receptor-related protein associated protein 1 [Source:MGI Symbol;Acc:MGI:96829]
Lrpprc	ENSMUSG00000024120	1526.67	1867.34	1400.56	2259.8	2034.57	2365.62	1579.86	1302.76	2036	2298.64	1703.77	1322.55	1533.49	1684.9	2154.66	1630.82	1413.93	1347.64	1237.92	1108.66	leucine-rich PPR-motif containing [Source:MGI Symbol;Acc:MGI:1919666]
Lrr1	ENSMUSG00000034883	14.7362	16.5642	6.95539	26.4111	25.8283	36.14	20.4586	25.4114	83.6109	62.2716	60.7958	35.2009	21.5595	23.0574	89.0178	62.971	31.2182	44.0303	40.4285	14.7575	leucine rich repeat protein 1 [Source:MGI Symbol;Acc:MGI:1916956]
Lrrc1	ENSMUSG00000032352	1476.56	1592.37	1259.56	1727.45	1780.98	1590.16	1307.08	1425.58	1120.68	1430.44	1301.92	1689.64	1580.48	1789.93	1798.59	1855.72	1432.14	2624.52	2449.16	1984.89	leucine rich repeat containing 1 [Source:MGI Symbol;Acc:MGI:2442313]
Lrrc10	ENSMUSG00000060187	0	0	0	0	0	0	0	0	0	1.80497	0	0.718385	0	1.70795	0	1.28512	0	0	0	1.84469	leucine rich repeat containing 10 [Source:MGI Symbol;Acc:MGI:2448063]
Lrrc10b	ENSMUSG00000090291	492.187	241.837	305.405	405.246	430.864	363.465	493.28	521.782	264.034	363.702	496.005	561.777	497.528	594.368	314.244	262.165	199.016	3.14502	7.27713	1.84469	leucine rich repeat containing 10B [Source:MGI Symbol;Acc:MGI:2685551]
Lrrc14	ENSMUSG00000033728	202.376	171.163	182.105	116.374	113.88	151.788	171.625	149.08	162.821	148.91	106.022	158.763	135.438	146.884	154.44	125.942	130.076	147.816	161.714	162.333	leucine rich repeat containing 14 [Source:MGI Symbol;Acc:MGI:2445060]
Lrrc14b	ENSMUSG00000021579	0	0	0	0	0	0	0	0	0	0	0	0	0	0	0	1.28512	0	0	0	0	leucine rich repeat containing 14B [Source:MGI Symbol;Acc:MGI:2145269]
Lrrc15	ENSMUSG00000052316	1.96482	2.20856	0.632308	1.6507	0	0	0	0	2.93372	1.80497	0	0	0	0	3.21751	0	9.10532	0	0.80857	1.84469	leucine rich repeat containing 15 [Source:MGI Symbol;Acc:MGI:1921738]
Lrrc17	ENSMUSG00000039883	8.84169	8.83424	22.1308	4.95209	7.04409	3.09772	15.9123	17.788	2.93372	6.31741	11.1212	10.0574	11.609	5.12386	4.29001	0	2.60152	0	2.42571	0	leucine rich repeat containing 17 [Source:MGI Symbol;Acc:MGI:1921761]
Lrrc18	ENSMUSG00000041673	0.98241	2.20856	3.16154	1.6507	1.17402	1.03257	3.40977	4.23524	2.93372	3.60995	3.70706	1.43677	2.21123	3.41591	0	2.57025	2.60152	3.14502	1.61714	1.84469	leucine rich repeat containing 18 [Source:MGI Symbol;Acc:MGI:1914830]
Lrrc19	ENSMUSG00000049799	1560.07	2140.09	1656.65	2291.99	2384.43	2257.2	1287.76	1680.54	2025.73	1569.43	1651.87	2147.25	1890.6	2069.18	2207.21	3018.75	2887.69	4126.26	2518.7	3283.55	leucine rich repeat containing 19 [Source:MGI Symbol;Acc:MGI:2140219]
Lrrc2	ENSMUSG00000032495	6.87687	18.7728	35.4093	18.1577	7.04409	1.03257	7.95613	13.5528	8.80115	7.2199	7.41412	10.7758	5.52808	5.97783	3.21751	7.71074	15.6091	7.86255	12.1286	31.3598	leucine rich repeat containing 2 [Source:MGI Symbol;Acc:MGI:1921499]
Lrrc20	ENSMUSG00000037151	143.432	101.594	118.874	117.199	110.357	110.485	70.4685	71.152	77.7435	81.2239	70.4342	60.3443	54.1752	52.9465	209.138	176.062	137.88	147.816	147.968	145.731	leucine rich repeat containing 20 [Source:MGI Symbol;Acc:MGI:2387182]
Lrrc23	ENSMUSG00000030125	0.98241	0	3.79385	2.47604	0	0	14.7757	10.1646	5.86743	0.902487	2.96565	7.90223	3.31685	0.853976	0	1.28512	3.90228	1.57251	0	5.53408	leucine rich repeat containing 23 [Source:MGI Symbol;Acc:MGI:1315192]
Lrrc24	ENSMUSG00000033707	1.96482	0	5.69077	6.60279	0	0	0	8.47048	20.536	13.5373	5.18989	0.718385	2.21123	13.6636	1.0725	0	0	0	3.23428	0	leucine rich repeat containing 24 [Source:MGI Symbol;Acc:MGI:3605040]
Lrrc25	ENSMUSG00000049988	2.94723	5.5214	13.2785	7.42813	17.6102	7.228	5.68295	17.788	2.93372	16.2448	5.18989	12.9309	14.373	12.8096	5.36252	21.8471	16.9099	3.14502	14.5543	12.9128	leucine rich repeat containing 25 [Source:MGI Symbol;Acc:MGI:2445284]
Lrrc26	ENSMUSG00000026961	32.4195	13.2514	25.2923	36.3153	36.3945	33.0423	38.644	57.5993	60.1412	48.7343	57.8302	123.562	179.663	194.707	509.439	434.372	297.874	240.594	210.228	285.927	leucine rich repeat containing 26 [Source:MGI Symbol;Acc:MGI:2385129]
Lrrc27	ENSMUSG00000015980	22.5954	18.7728	16.44	5.77744	3.52205	34.0749	10.2293	9.31753	33.7377	22.5622	23.7252	5.02869	8.84493	5.12386	35.3926	29.5578	26.0152	34.5952	18.5971	27.6704	leucine rich repeat containing 27 [Source:MGI Symbol;Acc:MGI:1923862]
Lrrc28	ENSMUSG00000030556	340.896	277.174	232.057	357.376	355.727	322.162	200.04	332.89	321.242	225.622	235.028	381.462	265.348	374.042	180.181	199.194	209.422	246.884	156.863	308.064	leucine rich repeat containing 28 [Source:MGI Symbol;Acc:MGI:1915689]
Lrrc29	ENSMUSG00000041679	120.836	69.5696	87.2585	82.5348	73.963	83.6383	55.6929	88.093	42.5389	55.0517	68.2099	88.3614	82.9213	79.4198	95.4528	50.1198	48.1281	73.9079	71.9628	29.5151	leucine rich repeat containing 29 [Source:MGI Symbol;Acc:MGI:2443262]
Lrrc3	ENSMUSG00000051652	18.6658	34.2327	27.1893	22.2844	19.9583	25.8143	39.7806	25.4114	19.0692	18.9522	18.5353	23.7067	13.8202	14.5176	18.2326	32.1281	74.1433	56.6103	35.5771	68.2536	leucine rich repeat containing 3 [Source:MGI Symbol;Acc:MGI:2447899]
Lrrc30	ENSMUSG00000073375	0	0	0	0	0	0	0	0	0	0	0	0	0	0	0	0	0	0	0	0	leucine rich repeat containing 30 [Source:MGI Symbol;Acc:MGI:2685172]
Lrrc31	ENSMUSG00000074653	20.6306	73.9868	91.6847	55.2983	62.2228	51.6286	82.971	132.14	79.2103	138.081	117.143	223.418	240.472	185.313	262.763	296.863	254.949	341.234	373.56	337.579	leucine rich repeat containing 31 [Source:MGI Symbol;Acc:MGI:2443864]
Lrrc32	ENSMUSG00000090958	41.2612	73.9868	89.1555	27.2365	29.3504	25.8143	69.332	65.2227	24.9366	26.1721	51.8989	32.3273	75.7348	23.9113	36.4651	24.4173	26.0152	3.14502	27.4914	5.53408	leucine rich repeat containing 32 [Source:MGI Symbol;Acc:MGI:93882]
Lrrc34	ENSMUSG00000027702	3.92964	4.41712	4.42616	1.6507	0	4.13029	1.13659	3.38819	1.46686	7.2199	3.70706	2.87354	6.08089	1.70795	5.36252	0	9.10532	7.86255	5.65999	3.68939	leucine rich repeat containing 34 [Source:MGI Symbol;Acc:MGI:1919077]
Lrrc36	ENSMUSG00000054320	1.96482	2.20856	1.26462	1.6507	0	0	2.27318	0.847048	0	0.902487	0.741412	0.718385	0.552808	0	0	0	0	0	0	0	leucine rich repeat containing 36 [Source:MGI Symbol;Acc:MGI:2448585]
Lrrc37a	ENSMUSG00000078632	0	0	0	0	0	0	0	0	0	0	0	0.718385	0	0	0	0	0	4.71753	9.70284	3.68939	leucine rich repeat containing 37A [Source:MGI Symbol;Acc:MGI:2685097]
Lrrc38	ENSMUSG00000028584	0	0	0	0	0	0	0	0	0	0	0	0	0	0	0	0	0	0	0	0	leucine rich repeat containing 38 [Source:MGI Symbol;Acc:MGI:2442845]
Lrrc39	ENSMUSG00000027961	378.228	414.105	476.76	461.37	432.038	452.266	265.962	285.455	357.913	281.576	283.961	254.308	276.404	263.025	68.6402	73.252	83.2486	67.6179	63.8771	47.962	leucine rich repeat containing 39 [Source:MGI Symbol;Acc:MGI:1924557]
Lrrc3b	ENSMUSG00000045201	4.91205	30.9198	23.3954	4.12674	5.87008	3.09772	14.7757	11.8587	2.93372	10.8298	5.9313	4.31031	5.52808	3.41591	2.14501	0	0	0	0.80857	0	leucine rich repeat containing 3B [Source:MGI Symbol;Acc:MGI:2384996]
Lrrc3c	ENSMUSG00000086545	0	0	0	0	0	0	0	0	0	0	0	0	0	0	0	0	0	0	0	0	leucine rich repeat containing 3C [Source:MGI Symbol;Acc:MGI:2684858]
Lrrc4	ENSMUSG00000049939	312.406	522.324	268.099	568.665	489.565	457.429	286.421	268.514	255.233	342.043	303.238	226.291	126.04	273.272	45.0451	2.57025	5.20304	9.43505	12.1286	14.7575	leucine rich repeat containing 4 [Source:MGI Symbol;Acc:MGI:2182081]
Lrrc40	ENSMUSG00000063052	396.894	569.809	440.087	401.119	533.003	567.915	567.158	393.03	753.965	653.401	520.471	489.939	469.334	447.484	563.064	521.76	366.814	468.608	442.288	483.31	leucine rich repeat containing 40 [Source:MGI Symbol;Acc:MGI:1914394]
Lrrc41	ENSMUSG00000028703	1806.65	1459.86	1384.76	1174.47	1331.33	1280.39	1121.81	1017.3	778.902	937.684	806.657	1128.58	1099.54	1260.47	1324.54	1233.72	1295.56	1097.61	914.493	739.722	leucine rich repeat containing 41 [Source:MGI Symbol;Acc:MGI:2441984]
Lrrc42	ENSMUSG00000028617	641.514	492.509	431.234	460.544	443.778	467.755	470.548	422.677	494.331	485.538	460.417	466.232	476.521	484.205	561.992	521.76	464.371	638.439	696.179	636.419	leucine rich repeat containing 42 [Source:MGI Symbol;Acc:MGI:1925059]
Lrrc43	ENSMUSG00000063409	0	0	0	0	0	0	0	0	0	0	0	0.718385	0	0.853976	1.0725	1.28512	0	0	0	0	leucine rich repeat containing 43 [Source:MGI Symbol;Acc:MGI:2685907]
Lrrc45	ENSMUSG00000025145	458.786	397.541	544.417	402.77	359.249	469.82	570.568	507.382	359.38	408.827	455.969	520.829	495.869	518.364	427.929	579.59	606.154	481.188	675.965	503.601	leucine rich repeat containing 45 [Source:MGI Symbol;Acc:MGI:2387183]
Lrrc46	ENSMUSG00000020878	2.94723	5.5214	2.52923	1.6507	0	1.03257	4.54636	9.31753	1.46686	5.41492	0	8.62062	4.42247	4.26988	3.21751	3.85537	2.60152	3.14502	2.42571	0	leucine rich repeat containing 46 [Source:MGI Symbol;Acc:MGI:1916547]
Lrrc47	ENSMUSG00000029028	1072.79	904.405	1048.37	695.769	739.63	778.559	734.237	710.673	736.363	823.971	853.366	807.465	827.001	931.688	992.066	786.495	604.853	764.239	649.282	601.37	leucine rich repeat containing 47 [Source:MGI Symbol;Acc:MGI:1920196]
Lrrc49	ENSMUSG00000047766	140.485	143.556	127.726	148.563	166.71	152.821	182.991	143.151	133.484	162.448	127.523	178.159	160.867	149.446	289.576	201.764	152.189	121.083	141.5	143.886	leucine rich repeat containing 49 [Source:MGI Symbol;Acc:MGI:2442689]
Lrrc4b	ENSMUSG00000047085	3.92964	2.20856	3.79385	0.825348	3.52205	0	10.2293	1.6941	7.33429	0	5.18989	1.43677	0	0	0	1.28512	5.20304	7.86255	3.23428	0	leucine rich repeat containing 4B [Source:MGI Symbol;Acc:MGI:3027390]
Lrrc4c	ENSMUSG00000050587	5.89446	15.4599	14.5431	10.7295	11.7402	6.19543	15.9123	20.3292	26.4034	6.31741	16.3111	14.3677	13.8202	8.53976	30.0301	6.42561	44.2258	6.29004	12.9371	57.1855	leucine rich repeat containing 4C [Source:MGI Symbol;Acc:MGI:2442636]
Lrrc51	ENSMUSG00000064307	30.4547	41.9626	31.6154	22.2844	18.7843	30.9772	32.9611	42.3524	29.3372	15.3423	25.208	20.1148	38.1438	34.1591	8.58003	29.5578	19.5114	25.1601	35.5771	36.8939	leucine rich repeat containing 51 [Source:MGI Symbol;Acc:MGI:1916608]
Lrrc52	ENSMUSG00000040485	0	0	0	0	0	0	0	0	0	0.902487	0	0	0	0	0	0	0	0	0	0	leucine rich repeat containing 52 [Source:MGI Symbol;Acc:MGI:1924118]
Lrrc55	ENSMUSG00000075224	2.94723	1.10428	4.42616	5.77744	8.21811	6.19543	10.2293	13.5528	2.93372	8.12239	7.41412	6.46546	7.18651	5.12386	7.50752	3.85537	0	0	2.42571	5.53408	leucine rich repeat containing 55 [Source:MGI Symbol;Acc:MGI:2685197]
Lrrc55os	ENSMUSG00000085135	0	0	2.52923	6.60279	1.17402	0	0	0	0	1.80497	0	0	0	7.68579	0	0	0	0	0	0	leucine rich repeat containing 55, opposite strand [Source:MGI Symbol;Acc:MGI:3650490]
Lrrc56	ENSMUSG00000038637	141.467	86.1338	138.476	99.8671	97.4433	116.681	94.3369	124.516	54.2737	103.786	82.2968	122.844	104.481	110.163	128.7	210.76	120.971	108.503	121.286	64.5642	leucine rich repeat containing 56 [Source:MGI Symbol;Acc:MGI:1917802]
Lrrc57	ENSMUSG00000027286	628.742	517.907	505.847	577.744	677.407	599.924	448.953	506.535	491.397	473.806	467.831	658.759	559.995	593.514	392.536	445.938	422.747	762.667	402.668	459.329	leucine rich repeat containing 57 [Source:MGI Symbol;Acc:MGI:1913856]
Lrrc58	ENSMUSG00000034158	2523.81	3015.79	2657.59	3381.45	3496.22	3377.54	3464.32	3212.85	3455.92	4108.12	3962.11	3442.5	3388.16	3549.13	2443.16	2112.74	2018.78	1273.73	1166.77	1381.67	leucine rich repeat containing 58 [Source:MGI Symbol;Acc:MGI:2443542]
Lrrc59	ENSMUSG00000020869	4683.15	4651.23	3867.83	5522.4	5045.92	4997.65	3004.01	2813.89	4025.06	4646	3417.17	3138.62	3172.57	4002.59	10849.4	10381.2	9002.56	9762.14	5795.83	5831.07	leucine rich repeat containing 59 [Source:MGI Symbol;Acc:MGI:2138133]
Lrrc6	ENSMUSG00000022375	0	0	0	0	2.34803	0	0	0	1.46686	0	0	0	0	0	0	0	0	0	0	0	leucine rich repeat containing 6 (testis) [Source:MGI Symbol;Acc:MGI:1859553]
Lrrc61	ENSMUSG00000073096	567.833	420.731	484.348	306.204	413.254	300.478	353.479	407.43	228.83	309.553	245.407	412.353	306.809	345.86	165.166	218.471	111.865	146.243	142.308	223.208	leucine rich repeat containing 61 [Source:MGI Symbol;Acc:MGI:2652848]
Lrrc63	ENSMUSG00000021997	0	0	0	0	0	0	0	0	0	0	0	0.718385	0	0	0	0	0	3.14502	0	1.84469	leucine rich repeat containing 63 [Source:MGI Symbol;Acc:MGI:1918109]
Lrrc66	ENSMUSG00000067206	700.458	682.445	728.419	793.16	702.061	819.862	598.983	664.086	271.369	508.1	329.928	641.518	567.734	718.194	507.294	639.991	525.507	861.735	696.179	503.601	leucine rich repeat containing 66 [Source:MGI Symbol;Acc:MGI:2387634]
Lrrc69	ENSMUSG00000023151	0	0	1.26462	0	0	0	0	0.847048	0	0.902487	0	0	0	0.853976	0	0	0	0	0	3.68939	leucine rich repeat containing 69 [Source:MGI Symbol;Acc:MGI:1920564]
Lrrc7	ENSMUSG00000028176	4.91205	9.93852	6.32308	16.507	11.7402	1.03257	10.2293	8.47048	35.2046	9.92736	7.41412	15.8045	6.08089	2.56193	0	0	148.287	0	2.42571	162.333	leucine rich repeat containing 7 [Source:MGI Symbol;Acc:MGI:2676665]
Lrrc71	ENSMUSG00000023084	12.7713	9.93852	12.6462	4.95209	4.69606	9.29315	7.95613	12.7057	13.2017	6.31741	15.5697	12.2125	12.1618	7.68579	6.43502	0	10.4061	3.14502	12.9371	3.68939	leucine rich repeat containing 71 [Source:MGI Symbol;Acc:MGI:1921735]
Lrrc72	ENSMUSG00000020545	0	0	0	0	0	0	0	0	1.46686	0	0	0	0	0	0	0	1.30076	0	0.80857	0	leucine rich repeat containing 72 [Source:MGI Symbol;Acc:MGI:1920830]
Lrrc73	ENSMUSG00000071073	0.98241	4.41712	1.26462	3.30139	1.17402	5.16286	2.27318	5.08229	4.40057	3.60995	5.9313	2.15515	1.65843	8.53976	2.14501	7.71074	0	3.14502	4.85142	7.37877	leucine rich repeat containing 73 [Source:MGI Symbol;Acc:MGI:2684934]
Lrrc74a	ENSMUSG00000059114	0	0	0	0	0	0	0	0	0	0	0	0	0	0	0	0	0	0	0	0	leucine rich repeat containing 74A [Source:MGI Symbol;Acc:MGI:3646959]
Lrrc74b	ENSMUSG00000022759	39.2964	23.1899	28.4539	14.8563	22.3063	25.8143	27.2781	22.8703	11.7349	11.7323	17.7939	20.1148	19.3483	17.0795	17.1601	8.99586	24.7144	23.5876	21.0228	14.7575	leucine rich repeat containing 74B [Source:MGI Symbol;Acc:MGI:1921935]
Lrrc75a	ENSMUSG00000046417	1204.43	1177.16	972.49	1231.42	1137.62	1148.22	945.642	972.411	745.164	918.732	848.176	1200.42	1042.6	1238.27	1441.44	1571.71	1338.48	1305.18	1118.25	1064.39	leucine rich repeat containing 75A [Source:MGI Symbol;Acc:MGI:2682293]
Lrrc75aos1	ENSMUSG00000085170	1.96482	2.20856	6.32308	4.12674	2.34803	0	5.68295	3.38819	2.93372	3.60995	2.22424	2.87354	2.21123	4.26988	12.87	6.42561	14.3084	6.29004	6.46856	1.84469	leucine rich repeat containing 75A, opposite strand 1 [Source:MGI Symbol;Acc:MGI:1925292]
Lrrc75aos2	ENSMUSG00000085762	6.87687	7.72996	3.79385	5.77744	5.87008	6.19543	9.09272	5.08229	4.40057	7.2199	5.9313	4.31031	9.95055	1.70795	7.50752	5.14049	11.7068	1.57251	7.27713	25.8257	leucine rich repeat containing 75A, opposite strand 2 [Source:MGI Symbol;Acc:MGI:1914079]
Lrrc75b	ENSMUSG00000046807	5.89446	20.9813	8.22001	0.825348	4.69606	1.03257	6.81954	3.38819	39.6052	3.60995	2.22424	1.43677	1.65843	0.853976	4.29001	30.843	46.8273	113.221	98.6456	84.8559	leucine rich repeat containing 75B [Source:MGI Symbol;Acc:MGI:2143657]
Lrrc8a	ENSMUSG00000007476	1077.7	988.331	1224.78	1077.08	1354.81	1192.62	918.364	1085.92	550.072	769.822	799.984	1691.8	1347.75	1596.08	794.725	963.842	775.253	820.85	658.176	427.969	leucine rich repeat containing 8A VRAC subunit A [Source:MGI Symbol;Acc:MGI:2652847]
Lrrc8b	ENSMUSG00000070639	1153.35	1942.43	1419.53	2531.34	2130.84	2254.1	1258.2	1164.69	1874.64	2091.06	1722.3	1743.52	1623.05	2134.94	4863.8	4730.54	4507.13	4483.22	2476.65	2549.37	leucine rich repeat containing 8 family, member B [Source:MGI Symbol;Acc:MGI:2141353]
Lrrc8c	ENSMUSG00000054720	90.3817	400.854	441.351	177.45	145.578	102.225	245.503	249.032	111.481	149.813	230.579	142.24	158.656	142.614	111.54	80.9627	85.8501	77.0529	141.5	213.984	leucine rich repeat containing 8 family, member C [Source:MGI Symbol;Acc:MGI:2140839]
Lrrc8d	ENSMUSG00000046079	780.034	997.165	820.736	1215.74	1217.45	1251.48	850.169	797.919	1042.94	1173.23	1002.39	1212.63	1022.7	1390.27	2234.02	2006.08	1973.25	2366.63	1837.07	1545.85	leucine rich repeat containing 8D [Source:MGI Symbol;Acc:MGI:1922368]
Lrrc8dos	ENSMUSG00000084878	0	0	3.16154	0.825348	0	1.03257	1.13659	0	1.46686	0.902487	2.22424	0.718385	1.65843	0.853976	1.0725	6.42561	0	1.57251	2.42571	7.37877	leucine rich repeat containing 8D, opposite strand [Source:MGI Symbol;Acc:MGI:3802116]
Lrrc8e	ENSMUSG00000046589	71.7159	147.974	152.386	231.923	177.276	256.078	109.113	113.504	60.1412	89.3462	90.4523	109.913	100.611	81.1278	65.4227	20.562	20.8121	9.43505	20.2143	18.4469	leucine rich repeat containing 8 family, member E [Source:MGI Symbol;Acc:MGI:1919517]
Lrrc9	ENSMUSG00000021090	0	0	0.632308	9.07883	0	0	1.13659	0.847048	0	1.80497	1.48282	0.718385	0.552808	0	0	0	0	17.2976	0.80857	3.68939	leucine rich repeat containing 9 [Source:MGI Symbol;Acc:MGI:1925507]
Lrrcc1	ENSMUSG00000027550	302.582	426.252	421.75	454.767	378.033	473.95	455.772	448.936	532.469	499.076	498.97	444.68	391.941	441.506	323.896	302.004	270.558	295.632	365.474	392.92	leucine rich repeat and coiled-coil domain containing 1 [Source:MGI Symbol;Acc:MGI:1918960]
Lrrd1	ENSMUSG00000040367	5.89446	1.10428	2.52923	1.6507	1.17402	0	0	0	4.40057	1.80497	2.22424	2.87354	2.21123	0.853976	3.21751	2.57025	2.60152	6.29004	4.04285	7.37877	leucine rich repeats and death domain containing 1 [Source:MGI Symbol;Acc:MGI:3045299]
Lrrfip1	ENSMUSG00000026305	2918.74	4022.89	3494.14	3415.29	3584.27	2817.89	2784.64	3329.75	2478.99	2504.4	2771.4	2955.44	2883.45	2724.18	3276.5	2092.18	2574.2	3969.01	2965.03	2475.58	leucine rich repeat (in FLII) interacting protein 1 [Source:MGI Symbol;Acc:MGI:1342770]
Lrrfip2	ENSMUSG00000032497	1671.08	1530.53	1662.34	1513.69	1552.05	1327.89	1600.32	1529.77	1336.31	1499.03	1423.51	1484.18	1640.18	1413.33	2088.16	2160.29	1878.3	1824.11	1536.28	1599.35	leucine rich repeat (in FLII) interacting protein 2 [Source:MGI Symbol;Acc:MGI:1918518]
Lrriq1	ENSMUSG00000019892	0.98241	5.5214	1.26462	0	27.0024	3.09772	0	0.847048	0	3.60995	0.741412	5.02869	0.552808	2.56193	0	1.28512	6.5038	0	15.3628	29.5151	leucine-rich repeats and IQ motif containing 1 [Source:MGI Symbol;Acc:MGI:1922228]
Lrriq3	ENSMUSG00000028182	38.314	26.5027	25.9246	22.2844	46.9606	35.1074	23.8684	23.7173	13.2017	21.6597	16.3111	12.9309	23.218	17.9335	2.14501	6.42561	1.30076	1.57251	1.61714	3.68939	leucine-rich repeats and IQ motif containing 3 [Source:MGI Symbol;Acc:MGI:1921685]
Lrriq4	ENSMUSG00000027703	0	0	0	0	0	0	0	0	0	0	0.741412	0	0	0	0	0	0	0	0	0	leucine-rich repeats and IQ motif containing 4 [Source:MGI Symbol;Acc:MGI:1915557]
Lrrk1	ENSMUSG00000015133	580.604	537.784	409.103	544.73	469.606	452.266	680.817	745.402	579.409	668.743	708.79	655.167	599.797	631.943	531.962	429.231	534.612	614.851	545.785	568.165	leucine-rich repeat kinase 1 [Source:MGI Symbol;Acc:MGI:2142227]
Lrrk2	ENSMUSG00000036273	55.015	147.974	55.0108	20.6337	46.9606	28.912	60.2392	49.1288	104.147	42.4169	88.2281	50.2869	113.879	49.5306	12.87	11.5661	72.8425	119.511	204.568	433.503	leucine-rich repeat kinase 2 [Source:MGI Symbol;Acc:MGI:1913975]
Lrrn1	ENSMUSG00000034648	1519.79	1364.89	1143.85	3096.71	3753.33	3330.04	2258.4	2409.85	1631.15	2247.19	1922.48	2271.53	2286.97	2801.9	265.981	169.636	136.58	51.8928	17.7885	23.981	leucine rich repeat protein 1, neuronal [Source:MGI Symbol;Acc:MGI:106038]
Lrrn2	ENSMUSG00000026443	5.89446	3.31284	1.89692	3.30139	0	1.03257	3.40977	3.38819	0	2.70746	5.9313	3.59192	2.21123	0	3.21751	0	1.30076	0	1.61714	0	leucine rich repeat protein 2, neuronal [Source:MGI Symbol;Acc:MGI:106037]
Lrrn3	ENSMUSG00000036295	4.91205	11.0428	13.2785	13.2056	18.7843	6.19543	15.9123	8.47048	13.2017	5.41492	10.3798	5.02869	9.95055	11.1017	6.43502	5.14049	3.90228	6.29004	8.89427	14.7575	leucine rich repeat protein 3, neuronal [Source:MGI Symbol;Acc:MGI:106036]
Lrrn4	ENSMUSG00000043110	5.89446	32.0241	18.9692	6.60279	72.789	13.4234	237.547	64.3757	198.026	113.713	258.011	48.1318	79.6044	12.8096	51.4802	44.9793	44.2258	113.221	78.4313	142.041	leucine rich repeat neuronal 4 [Source:MGI Symbol;Acc:MGI:2445154]
Lrrn4cl	ENSMUSG00000071656	31.4371	33.1284	27.8216	32.1886	39.9165	23.7492	48.8733	38.1172	67.4755	21.6597	30.3979	32.3273	30.4045	16.2256	28.9576	23.1322	106.662	33.0227	42.8542	118.06	LRRN4 C-terminal like [Source:MGI Symbol;Acc:MGI:1916102]
Lrrtm1	ENSMUSG00000060780	2.94723	1.10428	1.89692	0.825348	1.17402	0	10.2293	4.23524	2.93372	2.70746	1.48282	0.718385	3.86966	1.70795	1.0725	1.28512	14.3084	0	2.42571	11.0682	leucine rich repeat transmembrane neuronal 1 [Source:MGI Symbol;Acc:MGI:2389173]
Lrrtm2	ENSMUSG00000071862	9.8241	9.93852	10.7492	7.42813	7.04409	12.3909	15.9123	10.1646	29.3372	10.8298	16.3111	14.3677	9.39774	11.1017	23.5951	15.4215	44.2258	23.5876	29.1085	27.6704	leucine rich repeat transmembrane neuronal 2 [Source:MGI Symbol;Acc:MGI:2389174]
Lrrtm3	ENSMUSG00000042846	3.92964	27.607	39.8354	15.6816	2.34803	22.7166	6.81954	16.941	7.33429	18.0497	8.15554	5.74708	7.18651	11.9557	11.7975	7.71074	7.80456	6.29004	4.04285	18.4469	leucine rich repeat transmembrane neuronal 3 [Source:MGI Symbol;Acc:MGI:2389177]
Lrrtm4	ENSMUSG00000052581	0.98241	1.10428	0.632308	8.25348	1.17402	0	1.13659	5.92934	30.804	0	0.741412	5.02869	1.65843	1.70795	0	0	41.6243	3.14502	4.04285	49.8067	leucine rich repeat transmembrane neuronal 4 [Source:MGI Symbol;Acc:MGI:2389180]
Lrsam1	ENSMUSG00000026792	275.075	239.629	294.023	266.587	424.994	335.586	426.221	254.962	208.294	279.771	209.82	346.262	311.784	321.949	183.398	224.897	310.881	154.106	278.148	245.344	leucine rich repeat and sterile alpha motif containing 1 [Source:MGI Symbol;Acc:MGI:2684789]
Lrtm1	ENSMUSG00000045776	0	0	0	0	0	0	0	0	0	0.902487	0	0	0	0	0	0	1.30076	0	0.80857	5.53408	leucine-rich repeats and transmembrane domains 1 [Source:MGI Symbol;Acc:MGI:2442106]
Lrtm2	ENSMUSG00000055003	0	1.10428	0	0.825348	0	0	2.27318	1.6941	0	0	0	1.43677	2.21123	0.853976	1.0725	3.85537	1.30076	3.14502	1.61714	0	leucine-rich repeats and transmembrane domains 2 [Source:MGI Symbol;Acc:MGI:2141485]
Lrwd1	ENSMUSG00000029703	185.676	151.286	200.442	153.515	159.666	170.374	187.537	169.41	217.095	209.377	195.733	189.654	179.663	203.246	239.168	192.768	210.723	168.258	219.123	186.314	leucine-rich repeats and WD repeat domain containing 1 [Source:MGI Symbol;Acc:MGI:1918985]
Lsamp	ENSMUSG00000061080	50.1029	108.219	51.8493	18.983	22.3063	12.3909	17.0488	11.0116	13.2017	14.4398	16.3111	23.7067	26.5348	7.68579	1.0725	0	16.9099	0	4.85142	62.7196	limbic system-associated membrane protein [Source:MGI Symbol;Acc:MGI:1261760]
Lsg1	ENSMUSG00000022538	622.848	535.576	480.554	476.226	405.035	394.442	433.041	382.866	422.455	449.439	467.09	479.163	500.844	478.227	538.397	444.653	357.709	333.372	438.245	374.473	large 60S subunit nuclear export GTPase 1 [Source:MGI Symbol;Acc:MGI:107236]
Lsm1	ENSMUSG00000037296	362.509	293.739	314.89	231.923	353.379	267.436	263.689	309.173	244.965	370.02	378.862	267.239	375.91	444.922	543.759	533.326	586.642	402.562	375.985	354.181	LSM1 homolog, mRNA degradation associated [Source:MGI Symbol;Acc:MGI:1914457]
Lsm10	ENSMUSG00000050188	241.673	132.514	139.108	141.135	174.928	146.625	154.576	145.692	145.219	110.103	117.885	128.591	164.737	192.145	87.9453	82.2479	48.1281	61.3279	65.4942	49.8067	U7 snRNP-specific Sm-like protein LSM10 [Source:MGI Symbol;Acc:MGI:2151045]
Lsm11	ENSMUSG00000044847	213.183	189.936	252.923	157.642	160.84	171.407	154.576	199.903	199.493	221.109	193.509	206.895	182.98	168.233	244.531	161.925	191.212	111.648	123.711	119.905	U7 snRNP-specific Sm-like protein LSM11 [Source:MGI Symbol;Acc:MGI:1919540]
Lsm12	ENSMUSG00000020922	1564.98	1374.83	1071.13	1597.87	1783.33	1495.16	1095.67	1053.73	1311.37	1517.98	1292.28	1229.16	1219.5	1357.82	1495.07	1440.62	1276.04	1508.04	971.902	1195.36	LSM12 homolog [Source:MGI Symbol;Acc:MGI:1919592]
Lsm14a	ENSMUSG00000066568	1793.88	1955.68	1818.52	1976.71	1970	1917.49	1682.15	1705.11	2132.81	1971.03	1741.58	1910.9	1927.09	2058.94	2557.92	2036.92	1744.32	2225.1	1506.37	1924.01	LSM14A mRNA processing body assembly factor [Source:MGI Symbol;Acc:MGI:1914320]
Lsm14b	ENSMUSG00000039108	419.489	464.902	453.997	324.362	393.295	323.195	388.714	382.019	359.38	321.286	368.482	511.49	405.209	433.82	533.034	490.917	412.341	501.63	452.799	453.794	LSM family member 14B [Source:MGI Symbol;Acc:MGI:3040677]
Lsm2	ENSMUSG00000007050	322.231	319.137	208.029	395.342	503.653	471.885	358.026	273.597	639.55	638.059	458.193	316.808	335.002	345.006	494.424	498.628	421.446	413.57	309.682	276.704	LSM2 homolog, U6 small nuclear RNA and mRNA degradation associated [Source:MGI Symbol;Acc:MGI:90676]
Lsm3	ENSMUSG00000034192	290.793	282.696	244.071	357.376	286.46	353.14	295.513	288.843	1006.26	468.391	504.902	299.567	290.224	321.095	632.777	577.02	533.311	518.928	411.562	411.366	LSM3 homolog, U6 small nuclear RNA and mRNA degradation associated [Source:MGI Symbol;Acc:MGI:1914928]
Lsm4	ENSMUSG00000031848	468.61	384.289	318.683	376.359	279.416	421.289	396.67	374.395	607.279	495.466	513.799	314.653	355.456	322.803	552.339	655.413	589.244	451.31	553.871	418.745	LSM4 homolog, U6 small nuclear RNA and mRNA degradation associated [Source:MGI Symbol;Acc:MGI:1354692]
Lsm5	ENSMUSG00000091625	183.711	191.04	106.228	222.019	198.409	232.329	244.367	188.045	841.976	320.383	453.003	153.734	186.296	152.008	403.261	355.979	339.498	309.784	279.765	407.677	LSM5 homolog, U6 small nuclear RNA and mRNA degradation associated [Source:MGI Symbol;Acc:MGI:1913623]
Lsm6	ENSMUSG00000031683	499.064	325.763	378.753	444.037	339.291	467.755	356.889	368.466	944.656	560.445	553.835	387.209	417.37	353.546	487.989	557.743	286.167	451.31	388.922	501.756	LSM6 homolog, U6 small nuclear RNA and mRNA degradation associated [Source:MGI Symbol;Acc:MGI:1925901]
Lsm7	ENSMUSG00000035215	194.517	142.452	107.492	161.768	124.446	187.928	189.81	168.563	511.933	234.647	221.682	173.131	169.712	155.424	288.503	262.165	179.505	168.258	174.651	199.227	LSM7 homolog, U6 small nuclear RNA and mRNA degradation associated [Source:MGI Symbol;Acc:MGI:1913344]
Lsm8	ENSMUSG00000044155	357.597	345.64	371.797	359.852	361.597	452.266	326.201	351.525	1012.13	440.414	639.097	341.951	305.15	323.657	644.575	492.202	509.898	356.96	397.008	551.563	LSM8 homolog, U6 small nuclear RNA associated [Source:MGI Symbol;Acc:MGI:1923772]
Lsmem1	ENSMUSG00000071342	0	1.10428	1.26462	2.47604	0	0	0	0	1.46686	0.902487	0	2.15515	0	0	8.58003	0	9.10532	6.29004	4.04285	3.68939	leucine-rich single-pass membrane protein 1 [Source:MGI Symbol;Acc:MGI:2685735]
Lsmem2	ENSMUSG00000103409	2.94723	0	0	0	1.17402	2.06514	1.13659	0.847048	1.46686	0	2.22424	2.87354	2.21123	1.70795	1.0725	2.57025	1.30076	1.57251	2.42571	0	leucine-rich single-pass membrane protein 2 [Source:MGI Symbol;Acc:MGI:3612240]
Lsp1	ENSMUSG00000018819	106.1	87.2381	157.445	30.5379	64.5709	42.3354	304.606	199.056	108.547	74.9065	120.109	86.2062	78.4988	39.2829	28.9576	66.8264	42.9251	251.601	352.537	617.972	lymphocyte specific 1 [Source:MGI Symbol;Acc:MGI:96832]
Lsr	ENSMUSG00000001247	2996.35	2250.52	2378.74	2085.65	2067.44	2119.87	1974.26	2074.42	1996.39	2369.03	2382.9	2624.26	2464.97	2673.8	4027.25	4351.43	3456.12	4970.7	4942.79	3501.23	lipolysis stimulated lipoprotein receptor [Source:MGI Symbol;Acc:MGI:1927471]
Lss	ENSMUSG00000033105	2420.66	2020.83	1981.65	672.659	855.857	703.181	563.748	674.25	683.556	812.239	610.182	397.985	579.896	514.948	1287	985.689	612.658	603.843	973.519	1165.85	lanosterol synthase [Source:MGI Symbol;Acc:MGI:1336155]
Lst1	ENSMUSG00000073412	5.89446	6.62568	2.52923	6.60279	12.9142	5.16286	13.6391	13.5528	10.268	7.2199	9.63836	13.6493	13.8202	5.12386	4.29001	12.8512	3.90228	7.86255	11.32	25.8257	leukocyte specific transcript 1 [Source:MGI Symbol;Acc:MGI:1096324]
Lta	ENSMUSG00000024402	0.98241	0	1.26462	0.825348	0	2.06514	7.95613	18.6351	7.33429	2.70746	2.96565	4.31031	5.52808	0	3.21751	3.85537	5.20304	12.5801	23.4485	47.962	lymphotoxin A [Source:MGI Symbol;Acc:MGI:104797]
Lta4h	ENSMUSG00000015889	5420.94	5235.39	4073.96	5620.62	5331.2	5754.52	3921.23	3904.05	4522.32	4557.56	4180.08	4107.01	4236.17	4439.82	6078.95	6680.07	5101.58	6279.03	4286.23	4180.07	leukotriene A4 hydrolase [Source:MGI Symbol;Acc:MGI:96836]
Ltb	ENSMUSG00000024399	1.96482	4.41712	3.79385	5.77744	8.21811	0	38.644	73.6932	30.804	13.5373	19.2767	9.339	17.6899	2.56193	5.36252	7.71074	11.7068	91.2055	185.971	300.685	lymphotoxin B [Source:MGI Symbol;Acc:MGI:104796]
Ltb4r1	ENSMUSG00000046908	61.8918	79.5082	63.2308	56.1237	51.6567	59.8892	28.4147	27.1055	17.6023	28.8796	22.2424	25.1435	18.2427	30.7432	36.4651	51.4049	41.6243	163.541	84.0913	55.3408	leukotriene B4 receptor 1 [Source:MGI Symbol;Acc:MGI:1309472]
Ltb4r2	ENSMUSG00000040432	125.748	253.984	209.294	212.114	172.58	174.505	76.1515	88.9401	35.2046	68.589	91.1937	113.505	53.0696	84.5437	112.613	209.475	167.798	482.76	267.637	149.42	leukotriene B4 receptor 2 [Source:MGI Symbol;Acc:MGI:1888501]
Ltbp1	ENSMUSG00000001870	89.3993	90.551	122.036	105.645	99.7913	101.192	185.264	135.528	118.815	139.886	140.868	134.338	132.674	125.535	142.643	147.789	206.821	242.166	200.525	247.189	latent transforming growth factor beta binding protein 1 [Source:MGI Symbol;Acc:MGI:109151]
Ltbp2	ENSMUSG00000002020	15.7186	16.5642	28.4539	33.0139	9.39213	42.3354	65.9222	17.788	14.6686	16.2448	59.313	77.5856	22.6651	22.2034	6.43502	12.8512	13.0076	7.86255	35.5771	11.0682	latent transforming growth factor beta binding protein 2 [Source:MGI Symbol;Acc:MGI:99502]
Ltbp3	ENSMUSG00000024940	108.065	100.489	178.311	39.6167	75.137	47.4983	264.825	161.786	95.3458	84.8338	147.541	73.9937	83.4741	45.2608	55.7702	52.69	53.3311	72.3354	88.1342	73.7877	latent transforming growth factor beta binding protein 3 [Source:MGI Symbol;Acc:MGI:1101355]
Ltbp4	ENSMUSG00000040488	253.462	463.798	454.63	174.148	208.975	103.257	663.768	389.642	161.354	278.869	444.847	512.927	335.555	320.241	241.313	289.153	210.723	116.366	180.311	178.935	latent transforming growth factor beta binding protein 4 [Source:MGI Symbol;Acc:MGI:1321395]
Ltbr	ENSMUSG00000030339	2694.75	2100.34	2341.44	1899.95	1785.68	1760.54	1686.7	1814.38	1290.83	1427.74	1705.25	1962.63	1820.4	2148.6	2279.07	2553.54	2250.31	1830.4	1745.7	1241.48	lymphotoxin B receptor [Source:MGI Symbol;Acc:MGI:104875]
Ltc4s	ENSMUSG00000020377	8.84169	20.9813	20.8662	38.7914	8.21811	24.7817	19.322	18.6351	26.4034	13.5373	23.7252	26.5802	12.7146	23.9113	56.8427	110.521	45.5266	42.4577	16.1714	46.1173	leukotriene C4 synthase [Source:MGI Symbol;Acc:MGI:107498]
Ltf	ENSMUSG00000032496	587.481	286.009	308.566	203.036	406.209	305.641	160.259	426.065	68.9423	126.348	120.85	109.195	173.582	217.764	16.0876	37.2686	5.20304	135.236	130.18	42.4279	lactotransferrin [Source:MGI Symbol;Acc:MGI:96837]
Ltk	ENSMUSG00000027297	19.6482	36.4412	54.3785	51.1716	34.0465	35.1074	48.8733	64.3757	29.3372	19.8547	36.3292	52.4421	41.4606	38.4289	15.015	11.5661	24.7144	29.8777	29.1085	42.4279	leukocyte tyrosine kinase [Source:MGI Symbol;Acc:MGI:96840]
Ltn1	ENSMUSG00000052299	1394.04	1502.93	1273.47	1843.83	1792.72	1974.28	1505.98	1424.74	1433.12	1696.68	1361.97	1494.96	1430.12	1652.44	1495.07	1395.64	1169.38	1742.34	1614.72	1352.16	listerin E3 ubiquitin protein ligase 1 [Source:MGI Symbol;Acc:MGI:1926163]
LTO1	ENSMUSG00000031072	365.457	282.696	515.331	375.533	382.729	332.488	398.943	407.43	335.91	350.165	464.124	312.497	412.948	450.9	334.621	403.529	388.927	470.18	342.025	568.165	ABCE maturation factor [Source:MGI Symbol;Acc:MGI:1919534]
Ltv1	ENSMUSG00000019814	1039.39	806.124	698.701	822.872	845.291	803.341	727.417	568.369	941.723	912.415	733.998	515.082	544.516	687.451	1129.35	799.346	577.537	584.973	496.462	570.01	LTV1 ribosome biogenesis factor [Source:MGI Symbol;Acc:MGI:2447810]
Luc7l	ENSMUSG00000024188	1417.62	1358.26	1439.13	1134.85	1125.88	1285.55	1601.45	1421.35	1544.6	1544.16	1406.46	1482.03	1450.02	1315.12	1565.86	1421.35	1263.04	1317.76	1674.55	1119.73	Luc7-like [Source:MGI Symbol;Acc:MGI:1914228]
Luc7l2	ENSMUSG00000029823	5074.15	6075.75	7156.47	6197.54	5671.67	5549.04	5933	6588.34	5390.7	5859.85	5684.41	6492.04	6302.57	5866.82	5605.98	4258.9	5084.67	5002.15	5174.04	5058.15	LUC7-like 2 (S. cerevisiae) [Source:MGI Symbol;Acc:MGI:2183260]
Luc7l3	ENSMUSG00000020863	3608.39	4088.04	4175.76	3892.34	3439.87	3607.81	5240.81	5010.29	7925.43	4821.09	5837.88	4220.51	4148.83	4122.14	3781.65	5428.36	4520.14	5525.8	5182.94	5141.16	LUC7-like 3 (S. cerevisiae) [Source:MGI Symbol;Acc:MGI:1914934]
Lum	ENSMUSG00000036446	37.3316	25.3984	34.777	14.8563	62.2228	23.7492	111.386	29.6467	96.8126	30.6846	103.056	21.5515	36.4854	8.53976	12.87	16.7066	23.4137	37.7402	66.3028	81.1665	lumican [Source:MGI Symbol;Acc:MGI:109347]
Lurap1	ENSMUSG00000028701	106.1	80.6124	120.771	128.754	93.9213	135.267	117.069	95.7164	108.547	120.933	111.953	90.5165	94.5302	73.442	66.4952	55.2603	58.5342	55.0378	91.3685	60.8749	leucine rich adaptor protein 1 [Source:MGI Symbol;Acc:MGI:1915325]
Lurap1l	ENSMUSG00000048706	729.931	679.132	794.812	593.425	653.927	569.98	451.226	516.699	641.017	528.858	520.471	530.168	519.64	575.58	1445.73	1524.16	1178.49	1717.18	1377.8	1401.97	leucine rich adaptor protein 1-like [Source:MGI Symbol;Acc:MGI:106510]
Luzp1	ENSMUSG00000001089	1967.77	2701.07	1901.98	2327.48	2202.45	2368.72	1978.8	1991.41	1518.2	2149.72	1843.89	2461.91	2192.99	2434.69	5170.54	5592.86	4996.22	7530.75	6947.24	6613.22	leucine zipper protein 1 [Source:MGI Symbol;Acc:MGI:107629]
Luzp2	ENSMUSG00000063297	0	5.5214	5.05847	4.12674	8.21811	1.03257	1.13659	0.847048	4.40057	1.80497	2.22424	1.43677	0	0	0	0	14.3084	1.57251	0.80857	9.22346	leucine zipper protein 2 [Source:MGI Symbol;Acc:MGI:1889615]
Luzp4	ENSMUSG00000079387	0	0	0	1.6507	0	0	0	0	2.93372	0.902487	0	0	0	0	0	0	3.90228	0	0	9.22346	leucine zipper protein 4 [Source:MGI Symbol;Acc:MGI:3708816]
Lvrn	ENSMUSG00000024481	3.92964	4.41712	2.52923	0.825348	10.5661	12.3909	37.5074	22.0233	22.0029	12.6348	36.3292	10.7758	11.0562	2.56193	10.725	8.99586	9.10532	12.5801	12.1286	16.6022	laeverin [Source:MGI Symbol;Acc:MGI:1921824]
